## Supplementary Table 14 for "Clonal hematopoiesis-associated DNMT3A mutations derepress bivalent Polycomb target genes and enhance macrophage migration" (part 19 of 30)

### Sheet: Supplementary Table 17 (continued)
Supplementary Table 17. GSEA results for MSigDB C2-CGP (chemical and genetic perturbations) gene sets, bulk RNA-seq of hESC-derived committed myeloid progenitors (Day20), HET or R882H vs. WT
R882H	APRELIKOVA_BRCA1_TARGETS	APRELIKOVA_BRCA1_TARGETS	42	-0.267651	-0.860928	0.659389	0.886599	0.748829	4561	tags=29%, list=22%, signal=22%	ENSG00000136628/ENSG00000026025/ENSG00000167552/ENSG00000167004/ENSG00000079785/ENSG00000134001/ENSG00000184110/ENSG00000149948/ENSG00000077782/ENSG00000125166/ENSG00000104267/ENSG00000108379
R882H	ZHU_SKIL_TARGETS_UP	ZHU_SKIL_TARGETS_UP	16	0.336686	0.852871	0.657343	0.886599	0.748829	4830	tags=50%, list=23%, signal=38%	ENSG00000136960/ENSG00000166444/ENSG00000116717/ENSG00000087074/ENSG00000115414/ENSG00000112715/ENSG00000122861/ENSG00000164171
R882H	HOQUE_METHYLATED_IN_CANCER	HOQUE_METHYLATED_IN_CANCER	40	-0.267681	-0.851194	0.659292	0.886599	0.748829	2150	tags=15%, list=10%, signal=13%	ENSG00000084207/ENSG00000020633/ENSG00000182985/ENSG00000151552/ENSG00000100095/ENSG00000039068
R882H	MARCHINI_TRABECTEDIN_RESISTANCE_UP	MARCHINI_TRABECTEDIN_RESISTANCE_UP	19	-0.313691	-0.850359	0.66	0.886599	0.748829	1025	tags=26%, list=5%, signal=25%	ENSG00000134308/ENSG00000108384/ENSG00000240972/ENSG00000135744/ENSG00000182809
R882H	ZHANG_GATA6_TARGETS_UP	ZHANG_GATA6_TARGETS_UP	10	-0.363938	-0.847239	0.659955	0.886599	0.748829	216	tags=20%, list=1%, signal=20%	ENSG00000088992/ENSG00000170323
R882H	MATZUK_EARLY_ANTRAL_FOLLICLE	MATZUK_EARLY_ANTRAL_FOLLICLE	12	-0.344008	-0.836332	0.662132	0.886599	0.748829	1516	tags=17%, list=7%, signal=15%	ENSG00000017427/ENSG00000089250
R882H	BOYERINAS_ONCOFETAL_TARGETS_OF_LET7A1	BOYERINAS_ONCOFETAL_TARGETS_OF_LET7A1	12	-0.343119	-0.83417	0.662132	0.886599	0.748829	5978	tags=50%, list=29%, signal=36%	ENSG00000187109/ENSG00000099804/ENSG00000165195/ENSG00000172113/ENSG00000149948/ENSG00000187772
R882H	HELLER_HDAC_TARGETS_SILENCED_BY_METHYLATION_DN	HELLER_HDAC_TARGETS_SILENCED_BY_METHYLATION_DN	265	0.22084	0.925344	0.663399	0.886933	0.749111	5711	tags=33%, list=27%, signal=24%	ENSG00000172183/ENSG00000121807/ENSG00000089127/ENSG00000158089/ENSG00000068078/ENSG00000079385/ENSG00000173391/ENSG00000196415/ENSG00000172164/ENSG00000162772/ENSG00000069011/ENSG00000142494/ENSG00000102096/ENSG00000175197/ENSG00000173334/ENSG00000204389/ENSG00000163823/ENSG00000111335/ENSG00000164116/ENSG00000118513/ENSG00000036448/ENSG00000136147/ENSG00000152270/ENSG00000112419/ENSG00000260916/ENSG00000120669/ENSG00000072422/ENSG00000172216/ENSG00000130508/ENSG00000103522/ENSG00000151702/ENSG00000116717/ENSG00000110852/ENSG00000087074/ENSG00000143603/ENSG00000113448/ENSG00000115828/ENSG00000026103/ENSG00000172243/ENSG00000168209/ENSG00000145703/ENSG00000141905/ENSG00000178764/ENSG00000115165/ENSG00000204388/ENSG00000006652/ENSG00000169554/ENSG00000120690/ENSG00000013016/ENSG00000115935/ENSG00000102531/ENSG00000006534/ENSG00000139269/ENSG00000139318/ENSG00000163565/ENSG00000138050/ENSG00000198624/ENSG00000109771/ENSG00000101255/ENSG00000100219/ENSG00000169136/ENSG00000139192/ENSG00000112715/ENSG00000136997/ENSG00000159110/ENSG00000128590/ENSG00000171988/ENSG00000186470/ENSG00000162616/ENSG00000009790/ENSG00000198833/ENSG00000135842/ENSG00000152217/ENSG00000185022/ENSG00000178573/ENSG00000204387/ENSG00000111276/ENSG00000116990/ENSG00000128965/ENSG00000051108/ENSG00000158321/ENSG00000152689/ENSG00000148634/ENSG00000134107/ENSG00000137871/ENSG00000100664/ENSG00000173110
R882H	GARGALOVIC_RESPONSE_TO_OXIDIZED_PHOSPHOLIPIDS_YELLOW_UP	GARGALOVIC_RESPONSE_TO_OXIDIZED_PHOSPHOLIPIDS_YELLOW_UP	34	0.287999	0.875965	0.663717	0.886933	0.749111	6159	tags=35%, list=30%, signal=25%	ENSG00000198814/ENSG00000136826/ENSG00000067798/ENSG00000059145/ENSG00000141458/ENSG00000130164/ENSG00000006459/ENSG00000163635/ENSG00000109220/ENSG00000049130/ENSG00000166128/ENSG00000162852
R882H	CAFFAREL_RESPONSE_TO_THC_UP	CAFFAREL_RESPONSE_TO_THC_UP	31	0.28527	0.852837	0.663701	0.886933	0.749111	7667	tags=48%, list=37%, signal=31%	ENSG00000180573/ENSG00000070081/ENSG00000112715/ENSG00000136997/ENSG00000111897/ENSG00000111276/ENSG00000113742/ENSG00000051108/ENSG00000140455/ENSG00000176407/ENSG00000163374/ENSG00000245532/ENSG00000168003/ENSG00000133731/ENSG00000168522
R882H	MEISSNER_ES_ICP_WITH_H3K4ME3	MEISSNER_ES_ICP_WITH_H3K4ME3	26	-0.289249	-0.841608	0.663774	0.886933	0.749111	6080	tags=50%, list=29%, signal=35%	ENSG00000261150/ENSG00000105583/ENSG00000172244/ENSG00000071889/ENSG00000176225/ENSG00000212864/ENSG00000173933/ENSG00000105618/ENSG00000178802/ENSG00000137843/ENSG00000171649/ENSG00000176771/ENSG00000142173
R882H	DAVIES_MULTIPLE_MYELOMA_VS_MGUS_UP	DAVIES_MULTIPLE_MYELOMA_VS_MGUS_UP	10	0.386977	0.870867	0.664865	0.887963	0.749981	2488	tags=30%, list=12%, signal=26%	ENSG00000185527/ENSG00000025039/ENSG00000197903
R882H	SUZUKI_RESPONSE_TO_TSA_AND_DECITABINE_1A	SUZUKI_RESPONSE_TO_TSA_AND_DECITABINE_1A	16	-0.328792	-0.847705	0.665116	0.887963	0.749981	4987	tags=44%, list=24%, signal=33%	ENSG00000073756/ENSG00000134590/ENSG00000197747/ENSG00000100234/ENSG00000115919/ENSG00000091879/ENSG00000100095
R882H	ASTON_MAJOR_DEPRESSIVE_DISORDER_UP	ASTON_MAJOR_DEPRESSIVE_DISORDER_UP	42	0.27905	0.879357	0.665441	0.888016	0.750026	5369	tags=31%, list=26%, signal=23%	ENSG00000020577/ENSG00000049323/ENSG00000170579/ENSG00000169184/ENSG00000009413/ENSG00000213614/ENSG00000132823/ENSG00000177606/ENSG00000078674/ENSG00000130703/ENSG00000008277/ENSG00000273032/ENSG00000163453
R882H	KIM_WT1_TARGETS_8HR_DN	KIM_WT1_TARGETS_8HR_DN	107	0.241806	0.90701	0.666667	0.888936	0.750803	2622	tags=14%, list=13%, signal=12%	ENSG00000164266/ENSG00000157168/ENSG00000203710/ENSG00000165617/ENSG00000129757/ENSG00000163697/ENSG00000125968/ENSG00000164442/ENSG00000143367/ENSG00000239998/ENSG00000145287/ENSG00000257743/ENSG00000091844/ENSG00000092969/ENSG00000165731
R882H	DURAND_STROMA_NS_UP	DURAND_STROMA_NS_UP	141	-0.234472	-0.90247	0.667453	0.888936	0.750803	2662	tags=18%, list=13%, signal=16%	ENSG00000127561/ENSG00000100350/ENSG00000181104/ENSG00000142684/ENSG00000111859/ENSG00000103740/ENSG00000146416/ENSG00000183840/ENSG00000175567/ENSG00000104936/ENSG00000002587/ENSG00000172379/ENSG00000176454/ENSG00000110108/ENSG00000167771/ENSG00000112667/ENSG00000187678/ENSG00000151746/ENSG00000164904/ENSG00000110318/ENSG00000169116/ENSG00000163629/ENSG00000142733/ENSG00000187193/ENSG00000172985/ENSG00000122224
R882H	MAGRANGEAS_MULTIPLE_MYELOMA_IGG_VS_IGA_DN	MAGRANGEAS_MULTIPLE_MYELOMA_IGG_VS_IGA_DN	24	0.313728	0.868777	0.66729	0.888936	0.750803	4348	tags=29%, list=21%, signal=23%	ENSG00000184702/ENSG00000119535/ENSG00000118513/ENSG00000182578/ENSG00000152684/ENSG00000236552/ENSG00000105610
R882H	MIKKELSEN_ES_HCP_WITH_H3K27ME3	MIKKELSEN_ES_HCP_WITH_H3K27ME3	11	0.36611	0.851908	0.667845	0.888936	0.750803	2799	tags=27%, list=13%, signal=24%	ENSG00000198216/ENSG00000119915/ENSG00000152784
R882H	KIM_HYPOXIA	KIM_HYPOXIA	16	0.333268	0.844213	0.667832	0.888936	0.750803	5251	tags=38%, list=25%, signal=28%	ENSG00000147872/ENSG00000131435/ENSG00000104765/ENSG00000177606/ENSG00000112715/ENSG00000156273
R882H	MORI_EMU_MYC_LYMPHOMA_BY_ONSET_TIME_DN	MORI_EMU_MYC_LYMPHOMA_BY_ONSET_TIME_DN	17	-0.314013	-0.82773	0.667421	0.888936	0.750803	6880	tags=41%, list=33%, signal=28%	ENSG00000127946/ENSG00000044574/ENSG00000166598/ENSG00000134242/ENSG00000144802/ENSG00000155926/ENSG00000082781
R882H	NOUZOVA_METHYLATED_IN_APL	NOUZOVA_METHYLATED_IN_APL	45	-0.266804	-0.86678	0.668904	0.889965	0.751672	1922	tags=18%, list=9%, signal=16%	ENSG00000151876/ENSG00000111834/ENSG00000182985/ENSG00000139722/ENSG00000168621/ENSG00000126759/ENSG00000156103/ENSG00000114251
R882H	KUMAR_TARGETS_OF_MLL_AF9_FUSION	KUMAR_TARGETS_OF_MLL_AF9_FUSION	344	0.219014	0.934448	0.671717	0.893191	0.754396	2421	tags=14%, list=12%, signal=13%	ENSG00000134321/ENSG00000136573/ENSG00000108679/ENSG00000119922/ENSG00000138792/ENSG00000119917/ENSG00000261040/ENSG00000187608/ENSG00000184979/ENSG00000136305/ENSG00000008441/ENSG00000163563/ENSG00000103569/ENSG00000182885/ENSG00000164220/ENSG00000134539/ENSG00000079385/ENSG00000260314/ENSG00000154188/ENSG00000103647/ENSG00000104921/ENSG00000078804/ENSG00000136689/ENSG00000155158/ENSG00000116824/ENSG00000167748/ENSG00000189060/ENSG00000118985/ENSG00000196352/ENSG00000109861/ENSG00000214274/ENSG00000164442/ENSG00000168938/ENSG00000169397/ENSG00000168685/ENSG00000102096/ENSG00000179776/ENSG00000012223/ENSG00000134326/ENSG00000237693/ENSG00000075643/ENSG00000198939/ENSG00000140280/ENSG00000154096/ENSG00000167680/ENSG00000197006/ENSG00000102886/ENSG00000196218/ENSG00000132256
R882H	TSAI_RESPONSE_TO_IONIZING_RADIATION	TSAI_RESPONSE_TO_IONIZING_RADIATION	133	0.237716	0.912847	0.671902	0.893191	0.754396	4977	tags=27%, list=24%, signal=21%	ENSG00000169245/ENSG00000121858/ENSG00000107593/ENSG00000143546/ENSG00000069667/ENSG00000069702/ENSG00000166949/ENSG00000129757/ENSG00000175197/ENSG00000134871/ENSG00000115415/ENSG00000136826/ENSG00000163823/ENSG00000145779/ENSG00000027697/ENSG00000185885/ENSG00000177426/ENSG00000131981/ENSG00000026103/ENSG00000126561/ENSG00000095321/ENSG00000121594/ENSG00000115414/ENSG00000136560/ENSG00000119508/ENSG00000133639/ENSG00000139318/ENSG00000167601/ENSG00000169136/ENSG00000136997/ENSG00000122861/ENSG00000170836/ENSG00000157514/ENSG00000164171/ENSG00000105327/ENSG00000113070
R882H	MCBRYAN_PUBERTAL_BREAST_4_5WK_DN	MCBRYAN_PUBERTAL_BREAST_4_5WK_DN	179	0.231277	0.914442	0.672474	0.89355	0.7547	2132	tags=11%, list=10%, signal=10%	ENSG00000188778/ENSG00000126368/ENSG00000171132/ENSG00000214456/ENSG00000261040/ENSG00000163884/ENSG00000130876/ENSG00000181409/ENSG00000004799/ENSG00000198814/ENSG00000151726/ENSG00000109906/ENSG00000181856/ENSG00000151715/ENSG00000116016/ENSG00000177469/ENSG00000169397/ENSG00000179776/ENSG00000121653/ENSG00000186205
R882H	UEDA_CENTRAL_CLOCK	UEDA_CENTRAL_CLOCK	84	0.245082	0.885383	0.673214	0.89355	0.7547	2906	tags=14%, list=14%, signal=12%	ENSG00000108688/ENSG00000069667/ENSG00000130222/ENSG00000165030/ENSG00000185559/ENSG00000174738/ENSG00000204389/ENSG00000120129/ENSG00000172594/ENSG00000150593/ENSG00000116717/ENSG00000105516
R882H	UNTERMAN_IPF_VS_CTRL_TREG_CELL_DN	UNTERMAN_IPF_VS_CTRL_TREG_CELL_DN	21	0.320319	0.868936	0.673321	0.89355	0.7547	2754	tags=24%, list=13%, signal=21%	ENSG00000153234/ENSG00000110848/ENSG00000121966/ENSG00000144655/ENSG00000183508
R882H	YANG_BREAST_CANCER_ESR1_DN	YANG_BREAST_CANCER_ESR1_DN	20	0.322532	0.858886	0.67325	0.89355	0.7547	3896	tags=20%, list=19%, signal=16%	ENSG00000118849/ENSG00000094755/ENSG00000106829/ENSG00000104332
R882H	GHANDHI_BYSTANDER_IRRADIATION_DN	GHANDHI_BYSTANDER_IRRADIATION_DN	10	0.383337	0.862677	0.673874	0.893637	0.754773	878	tags=20%, list=4%, signal=19%	ENSG00000163993/ENSG00000116106
R882H	XIE_LT_HSC_S1PR3_OE_UP	XIE_LT_HSC_S1PR3_OE_UP	28	-0.289019	-0.851074	0.673961	0.893637	0.754773	1037	tags=14%, list=5%, signal=14%	ENSG00000085733/ENSG00000005471/ENSG00000104267/ENSG00000175832
R882H	HOWLIN_CITED1_TARGETS_1_DN	HOWLIN_CITED1_TARGETS_1_DN	33	0.28488	0.862858	0.674956	0.893872	0.754972	1564	tags=9%, list=8%, signal=8%	ENSG00000137801/ENSG00000131203/ENSG00000174738
R882H	STREICHER_LSM1_TARGETS_DN	STREICHER_LSM1_TARGETS_DN	17	0.334588	0.852225	0.675	0.893872	0.754972	1618	tags=18%, list=8%, signal=16%	ENSG00000115590/ENSG00000134470/ENSG00000125968
R882H	MASRI_RESISTANCE_TO_TAMOXIFEN_AND_AROMATASE_INHIBITORS_DN	MASRI_RESISTANCE_TO_TAMOXIFEN_AND_AROMATASE_INHIBITORS_DN	11	0.362502	0.843515	0.674912	0.893872	0.754972	3773	tags=45%, list=18%, signal=37%	ENSG00000116016/ENSG00000149591/ENSG00000189058/ENSG00000165272/ENSG00000138829
R882H	WHITEHURST_PACLITAXEL_SENSITIVITY	WHITEHURST_PACLITAXEL_SENSITIVITY	29	-0.281204	-0.840689	0.675439	0.894073	0.755141	1913	tags=14%, list=9%, signal=13%	ENSG00000165916/ENSG00000092377/ENSG00000178202/ENSG00000165379
R882H	LEE_DIFFERENTIATING_T_LYMPHOCYTE	LEE_DIFFERENTIATING_T_LYMPHOCYTE	191	0.228108	0.914529	0.67632	0.894479	0.755484	4192	tags=20%, list=20%, signal=16%	ENSG00000198865/ENSG00000081923/ENSG00000215845/ENSG00000211689/ENSG00000160654/ENSG00000188404/ENSG00000121966/ENSG00000116824/ENSG00000240065/ENSG00000071073/ENSG00000137642/ENSG00000168685/ENSG00000126860/ENSG00000180233/ENSG00000166501/ENSG00000167984/ENSG00000166750/ENSG00000185862/ENSG00000145779/ENSG00000198821/ENSG00000165272/ENSG00000182957/ENSG00000151702/ENSG00000163219/ENSG00000152518/ENSG00000253816/ENSG00000168421/ENSG00000265972/ENSG00000153094/ENSG00000135899/ENSG00000106560/ENSG00000165071/ENSG00000133639/ENSG00000182568/ENSG00000078596/ENSG00000106785/ENSG00000164691/ENSG00000107099/ENSG00000172575
R882H	DACOSTA_UV_RESPONSE_VIA_ERCC3_COMMON_UP	DACOSTA_UV_RESPONSE_VIA_ERCC3_COMMON_UP	73	0.251474	0.880692	0.676056	0.894479	0.755484	3760	tags=29%, list=18%, signal=24%	ENSG00000168779/ENSG00000068078/ENSG00000288825/ENSG00000204642/ENSG00000139112/ENSG00000221869/ENSG00000129757/ENSG00000162772/ENSG00000116741/ENSG00000023330/ENSG00000102096/ENSG00000204592/ENSG00000137414/ENSG00000127824/ENSG00000135821/ENSG00000135677/ENSG00000159228/ENSG00000213689/ENSG00000173786/ENSG00000133639/ENSG00000115657
R882H	LIN_APC_TARGETS	LIN_APC_TARGETS	68	-0.249444	-0.864804	0.676887	0.894553	0.755547	5905	tags=38%, list=28%, signal=27%	ENSG00000130985/ENSG00000130175/ENSG00000002586/ENSG00000064961/ENSG00000123159/ENSG00000185825/ENSG00000146535/ENSG00000141522/ENSG00000160917/ENSG00000214160/ENSG00000171720/ENSG00000188761/ENSG00000160999/ENSG00000099817/ENSG00000198910/ENSG00000108518/ENSG00000115541/ENSG00000132646/ENSG00000163923/ENSG00000072818/ENSG00000182979/ENSG00000165802/ENSG00000132507/ENSG00000110092/ENSG00000100726/ENSG00000160789
R882H	MARCINIAK_ER_STRESS_RESPONSE_VIA_CHOP	MARCINIAK_ER_STRESS_RESPONSE_VIA_CHOP	21	0.318277	0.863395	0.676951	0.894553	0.755547	3216	tags=24%, list=15%, signal=20%	ENSG00000131686/ENSG00000175197/ENSG00000087074/ENSG00000102981/ENSG00000118804
R882H	ENK_UV_RESPONSE_EPIDERMIS_DN	ENK_UV_RESPONSE_EPIDERMIS_DN	466	0.215086	0.940746	0.679675	0.895245	0.756131	5192	tags=27%, list=25%, signal=21%	ENSG00000172183/ENSG00000250722/ENSG00000146233/ENSG00000115590/ENSG00000127528/ENSG00000069667/ENSG00000069702/ENSG00000153234/ENSG00000066468/ENSG00000148926/ENSG00000125740/ENSG00000163235/ENSG00000173898/ENSG00000139946/ENSG00000151726/ENSG00000105612/ENSG00000059728/ENSG00000206172/ENSG00000109906/ENSG00000159674/ENSG00000166165/ENSG00000080573/ENSG00000117595/ENSG00000153904/ENSG00000147872/ENSG00000129757/ENSG00000197766/ENSG00000108846/ENSG00000132561/ENSG00000118985/ENSG00000185950/ENSG00000068383/ENSG00000171105/ENSG00000240065/ENSG00000130844/ENSG00000162772/ENSG00000196352/ENSG00000050165/ENSG00000138135/ENSG00000214274/ENSG00000079257/ENSG00000106976/ENSG00000173338/ENSG00000169508/ENSG00000173334/ENSG00000070759/ENSG00000166501/ENSG00000204389/ENSG00000135604/ENSG00000073910/ENSG00000111801/ENSG00000118520/ENSG00000104763/ENSG00000150593/ENSG00000137414/ENSG00000172201/ENSG00000183421/ENSG00000165272/ENSG00000197329/ENSG00000175592/ENSG00000110852/ENSG00000105516/ENSG00000075651/ENSG00000152518/ENSG00000109321/ENSG00000158470/ENSG00000131981/ENSG00000035862/ENSG00000084676/ENSG00000133835/ENSG00000067141/ENSG00000137962/ENSG00000196517/ENSG00000117594/ENSG00000137193/ENSG00000081041/ENSG00000163818/ENSG00000100644/ENSG00000010818/ENSG00000135678/ENSG00000167207/ENSG00000176463/ENSG00000109787/ENSG00000145687/ENSG00000166869/ENSG00000101665/ENSG00000182568/ENSG00000067113/ENSG00000155760/ENSG00000121104/ENSG00000078596/ENSG00000139318/ENSG00000136854/ENSG00000070778/ENSG00000109099/ENSG00000130707/ENSG00000100485/ENSG00000272886/ENSG00000169136/ENSG00000033327/ENSG00000112715/ENSG00000112851/ENSG00000117318/ENSG00000107537/ENSG00000122861/ENSG00000105835/ENSG00000150687/ENSG00000096717/ENSG00000183735/ENSG00000116031/ENSG00000013583/ENSG00000162616/ENSG00000164171/ENSG00000182197/ENSG00000149308/ENSG00000198382/ENSG00000167968/ENSG00000051382/ENSG00000143412/ENSG00000100784/ENSG00000135048/ENSG00000146278/ENSG00000163635/ENSG00000109220/ENSG00000184588/ENSG00000010244
R882H	ACEVEDO_LIVER_CANCER_DN	ACEVEDO_LIVER_CANCER_DN	449	-0.213328	-0.937052	0.678663	0.895245	0.756131	4632	tags=25%, list=22%, signal=20%	ENSG00000125818/ENSG00000092820/ENSG00000165526/ENSG00000092621/ENSG00000288722/ENSG00000100316/ENSG00000152234/ENSG00000135720/ENSG00000141560/ENSG00000008382/ENSG00000007255/ENSG00000131143/ENSG00000088247/ENSG00000165688/ENSG00000107902/ENSG00000182054/ENSG00000165684/ENSG00000065154/ENSG00000196365/ENSG00000106366/ENSG00000142168/ENSG00000204859/ENSG00000115255/ENSG00000110063/ENSG00000106333/ENSG00000167081/ENSG00000139405/ENSG00000213398/ENSG00000148803/ENSG00000205531/ENSG00000137411/ENSG00000138796/ENSG00000160226/ENSG00000110651/ENSG00000155666/ENSG00000160953/ENSG00000108515/ENSG00000110921/ENSG00000184232/ENSG00000175048/ENSG00000250479/ENSG00000103257/ENSG00000103653/ENSG00000104635/ENSG00000135437/ENSG00000150656/ENSG00000133488/ENSG00000166136/ENSG00000156006/ENSG00000105676/ENSG00000109501/ENSG00000182512/ENSG00000177084/ENSG00000144136/ENSG00000183828/ENSG00000159335/ENSG00000115919/ENSG00000160209/ENSG00000065057/ENSG00000088808/ENSG00000134333/ENSG00000149476/ENSG00000156030/ENSG00000074800/ENSG00000104835/ENSG00000084207/ENSG00000167515/ENSG00000178980/ENSG00000146416/ENSG00000166974/ENSG00000132361/ENSG00000132507/ENSG00000117480/ENSG00000169710/ENSG00000171067/ENSG00000076864/ENSG00000106804/ENSG00000186106/ENSG00000122140/ENSG00000165795/ENSG00000134072/ENSG00000186350/ENSG00000125648/ENSG00000110092/ENSG00000197580/ENSG00000139722/ENSG00000122194/ENSG00000161999/ENSG00000155324/ENSG00000134709/ENSG00000167136/ENSG00000120915/ENSG00000133315/ENSG00000183048/ENSG00000125166/ENSG00000142156/ENSG00000172009/ENSG00000176720/ENSG00000125730/ENSG00000144199/ENSG00000135525/ENSG00000167711/ENSG00000162482/ENSG00000100558/ENSG00000115648/ENSG00000162817/ENSG00000135744/ENSG00000100024/ENSG00000146674/ENSG00000187193/ENSG00000111181/ENSG00000109758
R882H	OSWALD_HEMATOPOIETIC_STEM_CELL_IN_COLLAGEN_GEL_DN	OSWALD_HEMATOPOIETIC_STEM_CELL_IN_COLLAGEN_GEL_DN	263	0.219245	0.916152	0.680328	0.895245	0.756131	4959	tags=24%, list=24%, signal=18%	ENSG00000108679/ENSG00000163737/ENSG00000137965/ENSG00000163736/ENSG00000125148/ENSG00000137801/ENSG00000162407/ENSG00000121807/ENSG00000105737/ENSG00000163993/ENSG00000203710/ENSG00000272398/ENSG00000114796/ENSG00000197766/ENSG00000198848/ENSG00000126709/ENSG00000125968/ENSG00000102921/ENSG00000198417/ENSG00000204389/ENSG00000164116/ENSG00000025039/ENSG00000169403/ENSG00000118292/ENSG00000138640/ENSG00000181458/ENSG00000260916/ENSG00000185338/ENSG00000116717/ENSG00000072694/ENSG00000144445/ENSG00000265972/ENSG00000007047/ENSG00000095015/ENSG00000204388/ENSG00000005379/ENSG00000184635/ENSG00000126458/ENSG00000138688/ENSG00000079263/ENSG00000117139/ENSG00000166821/ENSG00000104343/ENSG00000204217/ENSG00000167601/ENSG00000182240/ENSG00000130707/ENSG00000100485/ENSG00000169136/ENSG00000145780/ENSG00000072401/ENSG00000121931/ENSG00000056736/ENSG00000062725/ENSG00000182534/ENSG00000134255/ENSG00000115339/ENSG00000078674/ENSG00000086300/ENSG00000126804/ENSG00000118260/ENSG00000101782
R882H	STAMBOLSKY_RESPONSE_TO_VITAMIN_D3_UP	STAMBOLSKY_RESPONSE_TO_VITAMIN_D3_UP	64	0.252752	0.875276	0.677817	0.895245	0.756131	5473	tags=34%, list=26%, signal=25%	ENSG00000185745/ENSG00000203710/ENSG00000022567/ENSG00000116106/ENSG00000079257/ENSG00000152270/ENSG00000109072/ENSG00000027697/ENSG00000177426/ENSG00000057657/ENSG00000109321/ENSG00000197381/ENSG00000116885/ENSG00000168234/ENSG00000085449/ENSG00000163082/ENSG00000184557/ENSG00000116729/ENSG00000164171/ENSG00000184588/ENSG00000059758/ENSG00000153250
R882H	YAMASHITA_LIVER_CANCER_STEM_CELL_UP	YAMASHITA_LIVER_CANCER_STEM_CELL_UP	39	0.277106	0.870064	0.678636	0.895245	0.756131	2868	tags=18%, list=14%, signal=16%	ENSG00000189143/ENSG00000068078/ENSG00000091831/ENSG00000120129/ENSG00000153208/ENSG00000116717/ENSG00000169783
R882H	FLORIO_HUMAN_NEOCORTEX	FLORIO_HUMAN_NEOCORTEX	26	0.302043	0.857286	0.680222	0.895245	0.756131	4313	tags=27%, list=21%, signal=21%	ENSG00000212993/ENSG00000128383/ENSG00000239511/ENSG00000173200/ENSG00000066813/ENSG00000185404/ENSG00000132274
R882H	EHLERS_ANEUPLOIDY_DN	EHLERS_ANEUPLOIDY_DN	12	0.353243	0.839811	0.680927	0.895245	0.756131	4283	tags=42%, list=21%, signal=33%	ENSG00000137198/ENSG00000151692/ENSG00000160932/ENSG00000188783/ENSG00000166206
R882H	GHO_ATF5_TARGETS_UP	GHO_ATF5_TARGETS_UP	12	0.352003	0.836863	0.680927	0.895245	0.756131	4865	tags=25%, list=23%, signal=19%	ENSG00000172037/ENSG00000072422/ENSG00000058063
R882H	UNTERMAN_PROGRESSIVE_VS_STABLE_IPF_MONOCYTE_DN	UNTERMAN_PROGRESSIVE_VS_STABLE_IPF_MONOCYTE_DN	27	-0.286114	-0.836647	0.680525	0.895245	0.756131	2215	tags=19%, list=11%, signal=17%	ENSG00000277632/ENSG00000276070/ENSG00000275302/ENSG00000237541/ENSG00000232810
R882H	EBAUER_TARGETS_OF_PAX3_FOXO1_FUSION_DN	EBAUER_TARGETS_OF_PAX3_FOXO1_FUSION_DN	38	-0.26702	-0.835493	0.679458	0.895245	0.756131	923	tags=11%, list=4%, signal=10%	ENSG00000099284/ENSG00000135074/ENSG00000166780/ENSG00000132938
R882H	KORKOLA_TERATOMA_UP	KORKOLA_TERATOMA_UP	16	0.329821	0.835482	0.68007	0.895245	0.756131	6920	tags=44%, list=33%, signal=29%	ENSG00000110852/ENSG00000172243/ENSG00000139192/ENSG00000111678/ENSG00000175899/ENSG00000118971/ENSG00000067182
R882H	VISALA_RESPONSE_TO_HEAT_SHOCK_AND_AGING_UP	VISALA_RESPONSE_TO_HEAT_SHOCK_AND_AGING_UP	15	-0.327869	-0.829084	0.680556	0.895245	0.756131	313	tags=27%, list=2%, signal=26%	ENSG00000122884/ENSG00000144935/ENSG00000167552/ENSG00000164093
R882H	RAO_BOUND_BY_SALL4	RAO_BOUND_BY_SALL4	187	0.228934	0.913772	0.682211	0.896554	0.757237	3082	tags=16%, list=15%, signal=13%	ENSG00000147509/ENSG00000150625/ENSG00000164684/ENSG00000123892/ENSG00000127528/ENSG00000066468/ENSG00000125848/ENSG00000272398/ENSG00000153904/ENSG00000147872/ENSG00000155158/ENSG00000111704/ENSG00000070214/ENSG00000187699/ENSG00000213949/ENSG00000134871/ENSG00000131016/ENSG00000198189/ENSG00000082996/ENSG00000163956/ENSG00000154721/ENSG00000173930/ENSG00000087510/ENSG00000138134/ENSG00000185885/ENSG00000182050/ENSG00000141665/ENSG00000277075/ENSG00000156232
R882H	PULVER_FOREY_CELLCYCLE_PEAKING_LG1	PULVER_FOREY_CELLCYCLE_PEAKING_LG1	346	0.218647	0.93356	0.683417	0.897003	0.757616	6641	tags=36%, list=32%, signal=25%	ENSG00000162614/ENSG00000250722/ENSG00000103723/ENSG00000174672/ENSG00000172901/ENSG00000123892/ENSG00000073737/ENSG00000074181/ENSG00000184898/ENSG00000142920/ENSG00000164849/ENSG00000181381/ENSG00000198908/ENSG00000035720/ENSG00000104081/ENSG00000151117/ENSG00000185950/ENSG00000135838/ENSG00000188868/ENSG00000135636/ENSG00000196116/ENSG00000165702/ENSG00000232671/ENSG00000055332/ENSG00000177409/ENSG00000163746/ENSG00000171119/ENSG00000137414/ENSG00000027697/ENSG00000130653/ENSG00000138760/ENSG00000176383/ENSG00000143554/ENSG00000132825/ENSG00000186496/ENSG00000070540/ENSG00000197608/ENSG00000169193/ENSG00000156232/ENSG00000154380/ENSG00000132357/ENSG00000103150/ENSG00000165046/ENSG00000135899/ENSG00000215126/ENSG00000198673/ENSG00000164124/ENSG00000135407/ENSG00000213462/ENSG00000121594/ENSG00000155621/ENSG00000155906/ENSG00000105939/ENSG00000010539/ENSG00000104312/ENSG00000136560/ENSG00000124357/ENSG00000110237/ENSG00000115525/ENSG00000165801/ENSG00000172575/ENSG00000099365/ENSG00000090097/ENSG00000116793/ENSG00000111816/ENSG00000154889/ENSG00000120370/ENSG00000108309/ENSG00000176994/ENSG00000175782/ENSG00000135828/ENSG00000154511/ENSG00000140830/ENSG00000123643/ENSG00000130703/ENSG00000151151/ENSG00000111897/ENSG00000172967/ENSG00000146094/ENSG00000213903/ENSG00000121578/ENSG00000160229/ENSG00000113742/ENSG00000167535/ENSG00000073803/ENSG00000125870/ENSG00000185896/ENSG00000234127/ENSG00000167232/ENSG00000148634/ENSG00000148737/ENSG00000159128/ENSG00000104205/ENSG00000178935/ENSG00000155097/ENSG00000160695/ENSG00000196378/ENSG00000023445/ENSG00000116747/ENSG00000151657/ENSG00000197937/ENSG00000164074/ENSG00000106100/ENSG00000106524/ENSG00000197712/ENSG00000131724/ENSG00000214688/ENSG00000240857/ENSG00000158122/ENSG00000197780/ENSG00000113163/ENSG00000168826/ENSG00000131375/ENSG00000163545/ENSG00000138463/ENSG00000168288/ENSG00000176834/ENSG00000125388/ENSG00000196605/ENSG00000174405/ENSG00000047249/ENSG00000156642/ENSG00000084453/ENSG00000110756/ENSG00000159714/ENSG00000094841
R882H	MELLMAN_TUT1_TARGETS_DN	MELLMAN_TUT1_TARGETS_DN	45	0.271278	0.868464	0.682883	0.897003	0.757616	2653	tags=18%, list=13%, signal=16%	ENSG00000184254/ENSG00000196139/ENSG00000214575/ENSG00000133101/ENSG00000155090/ENSG00000121691/ENSG00000102554/ENSG00000105290
R882H	BOYAULT_LIVER_CANCER_SUBCLASS_G12_UP	BOYAULT_LIVER_CANCER_SUBCLASS_G12_UP	36	-0.273119	-0.848914	0.683371	0.897003	0.757616	3233	tags=19%, list=16%, signal=16%	ENSG00000187522/ENSG00000185420/ENSG00000074590/ENSG00000143643/ENSG00000118200/ENSG00000078269/ENSG00000164828
R882H	MARKS_HDAC_TARGETS_UP	MARKS_HDAC_TARGETS_UP	21	0.315809	0.856701	0.684211	0.897666	0.758176	3522	tags=24%, list=17%, signal=20%	ENSG00000121858/ENSG00000026103/ENSG00000265972/ENSG00000153094/ENSG00000077092
R882H	DASU_IL6_SIGNALING_SCAR_UP	DASU_IL6_SIGNALING_SCAR_UP	30	-0.27785	-0.833637	0.684564	0.897751	0.758248	2374	tags=27%, list=11%, signal=24%	ENSG00000178209/ENSG00000169047/ENSG00000135318/ENSG00000134057/ENSG00000163815/ENSG00000176658/ENSG00000168734/ENSG00000041982
R882H	LOPEZ_TRANSLATION_VIA_FN1_SIGNALING	LOPEZ_TRANSLATION_VIA_FN1_SIGNALING	35	0.282997	0.866943	0.685613	0.898748	0.75909	1235	tags=9%, list=6%, signal=8%	ENSG00000180616/ENSG00000137801/ENSG00000120833
R882H	ROSS_ACUTE_MYELOID_LEUKEMIA_CBF	ROSS_ACUTE_MYELOID_LEUKEMIA_CBF	77	0.246709	0.874447	0.686275	0.899236	0.759502	4000	tags=22%, list=19%, signal=18%	ENSG00000172183/ENSG00000134470/ENSG00000158089/ENSG00000113140/ENSG00000111885/ENSG00000197555/ENSG00000198189/ENSG00000125384/ENSG00000172889/ENSG00000197381/ENSG00000157693/ENSG00000169184/ENSG00000091181/ENSG00000100644/ENSG00000115935/ENSG00000139318/ENSG00000105808
R882H	DELACROIX_RAR_BOUND_ES	DELACROIX_RAR_BOUND_ES	381	-0.212554	-0.926338	0.688279	0.900737	0.76077	3895	tags=20%, list=19%, signal=17%	ENSG00000111716/ENSG00000115539/ENSG00000112312/ENSG00000139725/ENSG00000107937/ENSG00000119599/ENSG00000139405/ENSG00000066117/ENSG00000121057/ENSG00000198369/ENSG00000215883/ENSG00000138796/ENSG00000197150/ENSG00000132436/ENSG00000105122/ENSG00000177595/ENSG00000239306/ENSG00000110660/ENSG00000104635/ENSG00000166068/ENSG00000185187/ENSG00000113504/ENSG00000136158/ENSG00000137166/ENSG00000068654/ENSG00000129195/ENSG00000105552/ENSG00000141499/ENSG00000101439/ENSG00000173372/ENSG00000118785/ENSG00000116221/ENSG00000165410/ENSG00000165060/ENSG00000179218/ENSG00000197451/ENSG00000130726/ENSG00000167523/ENSG00000100714/ENSG00000165548/ENSG00000256269/ENSG00000146555/ENSG00000166483/ENSG00000020256/ENSG00000011485/ENSG00000116062/ENSG00000088881/ENSG00000183856/ENSG00000137310/ENSG00000134072/ENSG00000125534/ENSG00000110092/ENSG00000128268/ENSG00000173457/ENSG00000143167/ENSG00000102763/ENSG00000185633/ENSG00000105699/ENSG00000145020/ENSG00000127124/ENSG00000101057/ENSG00000204394/ENSG00000163689/ENSG00000120875/ENSG00000188677/ENSG00000100162/ENSG00000115107/ENSG00000185499/ENSG00000107438/ENSG00000185920/ENSG00000167711/ENSG00000275004/ENSG00000180209/ENSG00000186810/ENSG00000043355/ENSG00000169297/ENSG00000157404/ENSG00000039068
R882H	NIKOLSKY_BREAST_CANCER_20Q11_AMPLICON	NIKOLSKY_BREAST_CANCER_20Q11_AMPLICON	28	0.295382	0.852699	0.688073	0.900737	0.76077	1254	tags=11%, list=6%, signal=10%	ENSG00000101000/ENSG00000088367/ENSG00000078804
R882H	DAZARD_UV_RESPONSE_CLUSTER_G4	DAZARD_UV_RESPONSE_CLUSTER_G4	18	0.324365	0.841137	0.688288	0.900737	0.76077	2088	tags=22%, list=10%, signal=20%	ENSG00000129194/ENSG00000288825/ENSG00000129757/ENSG00000120129
R882H	MARTINEZ_TP53_TARGETS_DN	MARTINEZ_TP53_TARGETS_DN	492	-0.212424	-0.941076	0.688776	0.900996	0.760989	3409	tags=17%, list=16%, signal=15%	ENSG00000164163/ENSG00000172428/ENSG00000124225/ENSG00000129250/ENSG00000170522/ENSG00000166226/ENSG00000175048/ENSG00000109063/ENSG00000103257/ENSG00000105048/ENSG00000008710/ENSG00000104635/ENSG00000164715/ENSG00000117298/ENSG00000151150/ENSG00000100234/ENSG00000101464/ENSG00000148773/ENSG00000186716/ENSG00000171960/ENSG00000159166/ENSG00000107331/ENSG00000115368/ENSG00000104129/ENSG00000178209/ENSG00000065054/ENSG00000140400/ENSG00000182979/ENSG00000172572/ENSG00000179218/ENSG00000119681/ENSG00000100462/ENSG00000058729/ENSG00000084207/ENSG00000115163/ENSG00000189403/ENSG00000137460/ENSG00000169718/ENSG00000168329/ENSG00000102265/ENSG00000183765/ENSG00000149418/ENSG00000047849/ENSG00000175567/ENSG00000184990/ENSG00000135540/ENSG00000138074/ENSG00000166851/ENSG00000138442/ENSG00000169991/ENSG00000103942/ENSG00000175130/ENSG00000110092/ENSG00000171617/ENSG00000090776/ENSG00000167114/ENSG00000143590/ENSG00000112667/ENSG00000168734/ENSG00000177700/ENSG00000120915/ENSG00000174775/ENSG00000105699/ENSG00000183048/ENSG00000166592/ENSG00000142173/ENSG00000128045/ENSG00000101057/ENSG00000186197/ENSG00000132514/ENSG00000115641/ENSG00000175264/ENSG00000182871/ENSG00000165929/ENSG00000088002/ENSG00000205336/ENSG00000180447/ENSG00000166780/ENSG00000163629/ENSG00000114251/ENSG00000187193/ENSG00000129521/ENSG00000170323/ENSG00000070087/ENSG00000166833/ENSG00000165118
R882H	ZHAN_V1_LATE_DIFFERENTIATION_GENES_DN	ZHAN_V1_LATE_DIFFERENTIATION_GENES_DN	15	-0.32388	-0.818998	0.689815	0.901976	0.761817	5164	tags=67%, list=25%, signal=50%	ENSG00000125835/ENSG00000137309/ENSG00000130816/ENSG00000123975/ENSG00000113048/ENSG00000103653/ENSG00000180448/ENSG00000134574/ENSG00000214026/ENSG00000104814
R882H	PERCHARD_ALSPAC_PREDICTIVE_PREHYPERTENSION_COMBINED	PERCHARD_ALSPAC_PREDICTIVE_PREHYPERTENSION_COMBINED	29	0.294037	0.856326	0.690476	0.902286	0.762079	2667	tags=14%, list=13%, signal=12%	ENSG00000171049/ENSG00000078401/ENSG00000118985/ENSG00000134508
R882H	GARGALOVIC_RESPONSE_TO_OXIDIZED_PHOSPHOLIPIDS_YELLOW_DN	GARGALOVIC_RESPONSE_TO_OXIDIZED_PHOSPHOLIPIDS_YELLOW_DN	23	-0.2899	-0.829383	0.690632	0.902286	0.762079	6397	tags=48%, list=31%, signal=33%	ENSG00000154957/ENSG00000135245/ENSG00000153395/ENSG00000105647/ENSG00000142188/ENSG00000175602/ENSG00000179409/ENSG00000215012/ENSG00000151612/ENSG00000103550/ENSG00000138835
R882H	MAHAJAN_RESPONSE_TO_IL1A_DN	MAHAJAN_RESPONSE_TO_IL1A_DN	63	-0.249744	-0.860506	0.69161	0.902832	0.76254	5849	tags=41%, list=28%, signal=30%	ENSG00000171453/ENSG00000163785/ENSG00000179456/ENSG00000127334/ENSG00000221988/ENSG00000115526/ENSG00000075142/ENSG00000165637/ENSG00000137869/ENSG00000100316/ENSG00000065833/ENSG00000177889/ENSG00000135720/ENSG00000115840/ENSG00000119326/ENSG00000182054/ENSG00000122707/ENSG00000100196/ENSG00000082781/ENSG00000132646/ENSG00000166974/ENSG00000185010/ENSG00000078269/ENSG00000034693/ENSG00000164904/ENSG00000160789
R882H	LI_ESTROGENE_T47D_E2_RESPONSE_UP	LI_ESTROGENE_T47D_E2_RESPONSE_UP	47	-0.257784	-0.846941	0.69163	0.902832	0.76254	2301	tags=19%, list=11%, signal=17%	ENSG00000115896/ENSG00000169047/ENSG00000128274/ENSG00000171793/ENSG00000182985/ENSG00000091127/ENSG00000223802/ENSG00000168306/ENSG00000186868
R882H	VANTVEER_BREAST_CANCER_BRCA1_UP	VANTVEER_BREAST_CANCER_BRCA1_UP	31	0.281643	0.841995	0.692171	0.90316	0.762816	1859	tags=13%, list=9%, signal=12%	ENSG00000185697/ENSG00000108691/ENSG00000104783/ENSG00000102096
R882H	THEILGAARD_NEUTROPHIL_AT_SKIN_WOUND_DN	THEILGAARD_NEUTROPHIL_AT_SKIN_WOUND_DN	221	0.223154	0.910386	0.692967	0.90382	0.763374	7264	tags=33%, list=35%, signal=22%	ENSG00000163235/ENSG00000147394/ENSG00000160179/ENSG00000123405/ENSG00000126883/ENSG00000119535/ENSG00000121552/ENSG00000116741/ENSG00000164442/ENSG00000239998/ENSG00000166501/ENSG00000072110/ENSG00000129355/ENSG00000136867/ENSG00000177169/ENSG00000152270/ENSG00000035664/ENSG00000134138/ENSG00000136161/ENSG00000125910/ENSG00000127824/ENSG00000151702/ENSG00000069943/ENSG00000152518/ENSG00000084676/ENSG00000150907/ENSG00000115271/ENSG00000198668/ENSG00000100330/ENSG00000005339/ENSG00000183150/ENSG00000163931/ENSG00000266412/ENSG00000184481/ENSG00000077157/ENSG00000137947/ENSG00000123146/ENSG00000115339/ENSG00000157514/ENSG00000100784/ENSG00000113532/ENSG00000099331/ENSG00000102882/ENSG00000068831/ENSG00000007237/ENSG00000116747/ENSG00000138185/ENSG00000148700/ENSG00000197081/ENSG00000173991/ENSG00000131759/ENSG00000103479/ENSG00000109854/ENSG00000090054/ENSG00000112079/ENSG00000180871/ENSG00000076662/ENSG00000131626/ENSG00000174125/ENSG00000117335/ENSG00000135655/ENSG00000084073/ENSG00000156052/ENSG00000169372/ENSG00000132155/ENSG00000164104/ENSG00000143815/ENSG00000065883/ENSG00000137275/ENSG00000110697/ENSG00000108669/ENSG00000129071/ENSG00000077549/ENSG00000129657
R882H	TORCHIA_TARGETS_OF_EWSR1_FLI1_FUSION_DN	TORCHIA_TARGETS_OF_EWSR1_FLI1_FUSION_DN	297	-0.217019	-0.91614	0.693671	0.90398	0.763509	3550	tags=23%, list=17%, signal=20%	ENSG00000204482/ENSG00000110651/ENSG00000104324/ENSG00000083123/ENSG00000089486/ENSG00000149269/ENSG00000100097/ENSG00000203760/ENSG00000196150/ENSG00000184232/ENSG00000097096/ENSG00000185420/ENSG00000034510/ENSG00000138758/ENSG00000166068/ENSG00000151413/ENSG00000134285/ENSG00000088305/ENSG00000033867/ENSG00000174059/ENSG00000186716/ENSG00000165512/ENSG00000054148/ENSG00000072818/ENSG00000149948/ENSG00000042493/ENSG00000175066/ENSG00000130638/ENSG00000103064/ENSG00000160209/ENSG00000137563/ENSG00000020633/ENSG00000115884/ENSG00000151773/ENSG00000174721/ENSG00000112874/ENSG00000103942/ENSG00000175130/ENSG00000155755/ENSG00000166352/ENSG00000110092/ENSG00000081026/ENSG00000241360/ENSG00000171617/ENSG00000136040/ENSG00000186193/ENSG00000134709/ENSG00000167136/ENSG00000134201/ENSG00000090975/ENSG00000240972/ENSG00000155893/ENSG00000136444/ENSG00000178184/ENSG00000168497/ENSG00000158050/ENSG00000083720/ENSG00000213402/ENSG00000010810/ENSG00000072133/ENSG00000097021/ENSG00000107438/ENSG00000131773/ENSG00000178301/ENSG00000006704/ENSG00000071575/ENSG00000152990/ENSG00000113356/ENSG00000088387
R882H	BURTON_ADIPOGENESIS_8	BURTON_ADIPOGENESIS_8	73	-0.246349	-0.870693	0.693548	0.90398	0.763509	4240	tags=26%, list=20%, signal=21%	ENSG00000134184/ENSG00000167552/ENSG00000135269/ENSG00000103855/ENSG00000104324/ENSG00000196576/ENSG00000115902/ENSG00000103257/ENSG00000242616/ENSG00000034510/ENSG00000125868/ENSG00000100196/ENSG00000181104/ENSG00000042493/ENSG00000162302/ENSG00000162692/ENSG00000123131/ENSG00000108641/ENSG00000149294
R882H	ALONSO_METASTASIS_NEURAL_UP	ALONSO_METASTASIS_NEURAL_UP	15	0.331869	0.82876	0.694737	0.904894	0.764281	5751	tags=60%, list=28%, signal=43%	ENSG00000250722/ENSG00000128656/ENSG00000187098/ENSG00000137575/ENSG00000109099/ENSG00000135404/ENSG00000084234/ENSG00000134853/ENSG00000107290
R882H	THUM_MIR21_TARGETS_HEART_DISEASE_UP	THUM_MIR21_TARGETS_HEART_DISEASE_UP	11	-0.337678	-0.797426	0.694954	0.904894	0.764281	3975	tags=45%, list=19%, signal=37%	ENSG00000165124/ENSG00000164692/ENSG00000119699/ENSG00000119681/ENSG00000077009
R882H	HOLLEMAN_ASPARAGINASE_RESISTANCE_B_ALL_UP	HOLLEMAN_ASPARAGINASE_RESISTANCE_B_ALL_UP	28	-0.284776	-0.838579	0.695842	0.905672	0.764938	8246	tags=61%, list=40%, signal=37%	ENSG00000142541/ENSG00000149273/ENSG00000100129/ENSG00000148303/ENSG00000122406/ENSG00000089009/ENSG00000174444/ENSG00000153395/ENSG00000114942/ENSG00000083845/ENSG00000254772/ENSG00000100316/ENSG00000089157/ENSG00000178982/ENSG00000186716/ENSG00000105202/ENSG00000140538
R882H	PEDERSEN_METASTASIS_BY_ERBB2_ISOFORM_6	PEDERSEN_METASTASIS_BY_ERBB2_ISOFORM_6	20	0.316181	0.841973	0.696589	0.905886	0.765119	1326	tags=15%, list=6%, signal=14%	ENSG00000004799/ENSG00000120833/ENSG00000117009
R882H	WATANABE_ULCERATIVE_COLITIS_WITH_CANCER_DN	WATANABE_ULCERATIVE_COLITIS_WITH_CANCER_DN	15	0.331648	0.828208	0.696491	0.905886	0.765119	1275	tags=13%, list=6%, signal=13%	ENSG00000117228/ENSG00000140853
R882H	BRUINS_UVC_RESPONSE_VIA_TP53_GROUP_D	BRUINS_UVC_RESPONSE_VIA_TP53_GROUP_D	215	0.22381	0.910341	0.697952	0.906144	0.765337	1880	tags=12%, list=9%, signal=11%	ENSG00000108688/ENSG00000136573/ENSG00000156113/ENSG00000106772/ENSG00000156804/ENSG00000069702/ENSG00000197249/ENSG00000145623/ENSG00000148926/ENSG00000049323/ENSG00000179862/ENSG00000154269/ENSG00000102524/ENSG00000108691/ENSG00000116824/ENSG00000215218/ENSG00000174738/ENSG00000133874/ENSG00000161055/ENSG00000162745/ENSG00000129244/ENSG00000140379/ENSG00000189420/ENSG00000105514/ENSG00000105643
R882H	WANG_CLIM2_TARGETS_DN	WANG_CLIM2_TARGETS_DN	175	0.228728	0.90355	0.697917	0.906144	0.765337	7749	tags=41%, list=37%, signal=26%	ENSG00000185745/ENSG00000187608/ENSG00000272398/ENSG00000117475/ENSG00000111052/ENSG00000104450/ENSG00000126709/ENSG00000115415/ENSG00000136147/ENSG00000144655/ENSG00000205413/ENSG00000086065/ENSG00000101384/ENSG00000131187/ENSG00000131981/ENSG00000156232/ENSG00000026103/ENSG00000115271/ENSG00000179348/ENSG00000006652/ENSG00000111886/ENSG00000126458/ENSG00000067066/ENSG00000205765/ENSG00000120370/ENSG00000132906/ENSG00000186174/ENSG00000189050/ENSG00000102098/ENSG00000157514/ENSG00000132824/ENSG00000136156/ENSG00000135334/ENSG00000197324/ENSG00000008513/ENSG00000145349/ENSG00000111911/ENSG00000082438/ENSG00000145730/ENSG00000196792/ENSG00000127993/ENSG00000167232/ENSG00000148175/ENSG00000123066/ENSG00000120063/ENSG00000163162/ENSG00000160058/ENSG00000052802/ENSG00000196417/ENSG00000139163/ENSG00000113732/ENSG00000116266/ENSG00000107669/ENSG00000213928/ENSG00000118263/ENSG00000117481/ENSG00000213523/ENSG00000119004/ENSG00000141027/ENSG00000145782/ENSG00000152601/ENSG00000197579/ENSG00000135040/ENSG00000067064/ENSG00000160785/ENSG00000121022/ENSG00000143155/ENSG00000122257/ENSG00000115239/ENSG00000177688/ENSG00000138286
R882H	RIZKI_TUMOR_INVASIVENESS_3D_UP	RIZKI_TUMOR_INVASIVENESS_3D_UP	178	-0.224897	-0.892848	0.697183	0.906144	0.765337	4914	tags=30%, list=24%, signal=23%	ENSG00000165283/ENSG00000181031/ENSG00000073350/ENSG00000108064/ENSG00000114279/ENSG00000068438/ENSG00000150867/ENSG00000104522/ENSG00000204843/ENSG00000214160/ENSG00000180198/ENSG00000159593/ENSG00000141696/ENSG00000147383/ENSG00000071794/ENSG00000122877/ENSG00000164692/ENSG00000142230/ENSG00000078967/ENSG00000137101/ENSG00000134375/ENSG00000176890/ENSG00000196781/ENSG00000134574/ENSG00000145386/ENSG00000050405/ENSG00000186716/ENSG00000177084/ENSG00000124207/ENSG00000149948/ENSG00000090273/ENSG00000108932/ENSG00000127955/ENSG00000001617/ENSG00000169740/ENSG00000173762/ENSG00000106804/ENSG00000077782/ENSG00000231389/ENSG00000135702/ENSG00000168386/ENSG00000041982/ENSG00000145020/ENSG00000184371/ENSG00000153558/ENSG00000158050/ENSG00000151552/ENSG00000114854/ENSG00000205336/ENSG00000102996/ENSG00000176884/ENSG00000137745/ENSG00000175832
R882H	KAAB_FAILED_HEART_ATRIUM_DN	KAAB_FAILED_HEART_ATRIUM_DN	138	-0.231582	-0.889947	0.697619	0.906144	0.765337	4113	tags=22%, list=20%, signal=18%	ENSG00000169032/ENSG00000075624/ENSG00000102144/ENSG00000100592/ENSG00000102898/ENSG00000108953/ENSG00000100138/ENSG00000100568/ENSG00000128567/ENSG00000132341/ENSG00000104635/ENSG00000122034/ENSG00000165512/ENSG00000132383/ENSG00000149547/ENSG00000134333/ENSG00000243678/ENSG00000087842/ENSG00000084207/ENSG00000110917/ENSG00000204291/ENSG00000198467/ENSG00000130332/ENSG00000117450/ENSG00000036672/ENSG00000196976/ENSG00000085733/ENSG00000112118/ENSG00000168306/ENSG00000188677/ENSG00000127329
R882H	PACHER_TARGETS_OF_IGF1_AND_IGF2_UP	PACHER_TARGETS_OF_IGF1_AND_IGF2_UP	30	0.28666	0.848372	0.699099	0.907255	0.766275	5640	tags=47%, list=27%, signal=34%	ENSG00000167244/ENSG00000175197/ENSG00000205426/ENSG00000160180/ENSG00000116717/ENSG00000006652/ENSG00000139269/ENSG00000101871/ENSG00000130707/ENSG00000112715/ENSG00000128590/ENSG00000130766/ENSG00000051108/ENSG00000134107
R882H	SCHLOSSER_SERUM_RESPONSE_UP	SCHLOSSER_SERUM_RESPONSE_UP	116	-0.235639	-0.88081	0.700234	0.908264	0.767127	4039	tags=22%, list=19%, signal=17%	ENSG00000213445/ENSG00000105397/ENSG00000106367/ENSG00000106333/ENSG00000185324/ENSG00000185379/ENSG00000103653/ENSG00000237649/ENSG00000129993/ENSG00000072818/ENSG00000042493/ENSG00000137185/ENSG00000105248/ENSG00000104884/ENSG00000178980/ENSG00000229391/ENSG00000103024/ENSG00000077782/ENSG00000118922/ENSG00000156886/ENSG00000290878/ENSG00000147168/ENSG00000143320/ENSG00000227507/ENSG00000186868
R882H	GRABARCZYK_BCL11B_TARGETS_UP	GRABARCZYK_BCL11B_TARGETS_UP	75	-0.244995	-0.870176	0.700461	0.908264	0.767127	4081	tags=29%, list=20%, signal=24%	ENSG00000139626/ENSG00000118242/ENSG00000160201/ENSG00000278540/ENSG00000185963/ENSG00000177189/ENSG00000182718/ENSG00000213047/ENSG00000112297/ENSG00000100097/ENSG00000196154/ENSG00000118200/ENSG00000162433/ENSG00000136014/ENSG00000117461/ENSG00000237943/ENSG00000204514/ENSG00000102265/ENSG00000171130/ENSG00000186106/ENSG00000181019/ENSG00000005249
R882H	LASTOWSKA_NEUROBLASTOMA_COPY_NUMBER_DN	LASTOWSKA_NEUROBLASTOMA_COPY_NUMBER_DN	774	-0.203428	-0.944758	0.700787	0.908309	0.767165	6837	tags=34%, list=33%, signal=24%	ENSG00000109814/ENSG00000131368/ENSG00000077514/ENSG00000087269/ENSG00000142686/ENSG00000249592/ENSG00000055950/ENSG00000054118/ENSG00000157881/ENSG00000117713/ENSG00000117408/ENSG00000171603/ENSG00000134910/ENSG00000049245/ENSG00000142794/ENSG00000130764/ENSG00000093183/ENSG00000166025/ENSG00000121775/ENSG00000160799/ENSG00000238142/ENSG00000162458/ENSG00000178988/ENSG00000130640/ENSG00000182903/ENSG00000170860/ENSG00000181924/ENSG00000214367/ENSG00000131381/ENSG00000108239/ENSG00000117308/ENSG00000137710/ENSG00000198793/ENSG00000172269/ENSG00000062650/ENSG00000081870/ENSG00000120942/ENSG00000109971/ENSG00000148798/ENSG00000165732/ENSG00000137656/ENSG00000232112/ENSG00000133226/ENSG00000116809/ENSG00000119929/ENSG00000255561/ENSG00000166224/ENSG00000149716/ENSG00000179010/ENSG00000075239/ENSG00000163867/ENSG00000137486/ENSG00000117010/ENSG00000130695/ENSG00000169213/ENSG00000137720/ENSG00000114302/ENSG00000150768/ENSG00000137513/ENSG00000183340/ENSG00000159692/ENSG00000137692/ENSG00000084652/ENSG00000125944/ENSG00000110200/ENSG00000180376/ENSG00000203791/ENSG00000221978/ENSG00000157014/ENSG00000186501/ENSG00000196526/ENSG00000110060/ENSG00000172531/ENSG00000127463/ENSG00000181817/ENSG00000171824/ENSG00000175928/ENSG00000178252/ENSG00000185104/ENSG00000120008/ENSG00000004455/ENSG00000150779/ENSG00000178149/ENSG00000178035/ENSG00000066557/ENSG00000120948/ENSG00000126107/ENSG00000107864/ENSG00000107874/ENSG00000215788/ENSG00000224870/ENSG00000170846/ENSG00000167283/ENSG00000145041/ENSG00000254772/ENSG00000224051/ENSG00000162408/ENSG00000165832/ENSG00000117385/ENSG00000108039/ENSG00000178057/ENSG00000127419/ENSG00000179240/ENSG00000068001/ENSG00000122417/ENSG00000011376/ENSG00000137492/ENSG00000162129/ENSG00000074201/ENSG00000162384/ENSG00000160094/ENSG00000142949/ENSG00000127884/ENSG00000127054/ENSG00000159063/ENSG00000142669/ENSG00000109519/ENSG00000107872/ENSG00000084072/ENSG00000165526/ENSG00000126091/ENSG00000109606/ENSG00000116670/ENSG00000144554/ENSG00000175602/ENSG00000121769/ENSG00000151366/ENSG00000175220/ENSG00000196865/ENSG00000119927/ENSG00000010803/ENSG00000166261/ENSG00000076242/ENSG00000109685/ENSG00000138160/ENSG00000142634/ENSG00000116288/ENSG00000065154/ENSG00000134686/ENSG00000164002/ENSG00000049089/ENSG00000196914/ENSG00000087053/ENSG00000152763/ENSG00000060688/ENSG00000126088/ENSG00000221968/ENSG00000067606/ENSG00000204859/ENSG00000162599/ENSG00000144791/ENSG00000096746/ENSG00000107829/ENSG00000157870/ENSG00000116560/ENSG00000213533/ENSG00000163808/ENSG00000182180/ENSG00000173369/ENSG00000228794/ENSG00000160062/ENSG00000163950/ENSG00000188807/ENSG00000138175/ENSG00000178105/ENSG00000149269/ENSG00000163866/ENSG00000162374/ENSG00000172113/ENSG00000114383/ENSG00000176022/ENSG00000137700/ENSG00000065882/ENSG00000166507/ENSG00000117632/ENSG00000110660/ENSG00000132780/ENSG00000013810/ENSG00000134909/ENSG00000117298/ENSG00000085998/ENSG00000181264/ENSG00000164062/ENSG00000117419/ENSG00000173915/ENSG00000151640/ENSG00000148773/ENSG00000033867/ENSG00000126705/ENSG00000007923/ENSG00000166136/ENSG00000123472/ENSG00000148824/ENSG00000173436/ENSG00000137760/ENSG00000002330/ENSG00000159363/ENSG00000110074/ENSG00000173456/ENSG00000040487/ENSG00000198954/ENSG00000163938/ENSG00000197982/ENSG00000117395/ENSG00000213551/ENSG00000116237/ENSG00000048342/ENSG00000137941/ENSG00000090273/ENSG00000149554/ENSG00000186280/ENSG00000117461/ENSG00000132153/ENSG00000151503/ENSG00000162415/ENSG00000020633/ENSG00000166228/ENSG00000169020/ENSG00000183431/ENSG00000256269/ENSG00000188486/ENSG00000149428/ENSG00000132182/ENSG00000164053/ENSG00000174721/ENSG00000159788/ENSG00000053371/ENSG00000157978/ENSG00000160050/ENSG00000117155/ENSG00000144642/ENSG00000170293/ENSG00000236756/ENSG00000168924/ENSG00000263465/ENSG00000175130/ENSG00000142875/ENSG00000086015/ENSG00000186603/ENSG00000182022/ENSG00000164045/ENSG00000197580/ENSG00000175581/ENSG00000064309/ENSG00000171160/ENSG00000132763/ENSG00000116985/ENSG00000154783/ENSG00000149328/ENSG00000166086/ENSG00000099284/ENSG00000127124/ENSG00000132122/ENSG00000175279/ENSG00000117602/ENSG00000118096/ENSG00000097021/ENSG00000196653/ENSG00000149582/ENSG00000162482/ENSG00000187240/ENSG00000152990/ENSG00000163909/ENSG00000168993
R882H	BORCZUK_MALIGNANT_MESOTHELIOMA_DN	BORCZUK_MALIGNANT_MESOTHELIOMA_DN	79	0.248045	0.877837	0.701465	0.908809	0.767588	3838	tags=27%, list=18%, signal=22%	ENSG00000106258/ENSG00000079337/ENSG00000162894/ENSG00000069020/ENSG00000104921/ENSG00000108691/ENSG00000214548/ENSG00000004468/ENSG00000122121/ENSG00000005108/ENSG00000168685/ENSG00000092529/ENSG00000189058/ENSG00000003400/ENSG00000204267/ENSG00000164050/ENSG00000266964/ENSG00000130066/ENSG00000012124/ENSG00000090539/ENSG00000213614
R882H	URS_ADIPOCYTE_DIFFERENTIATION_UP	URS_ADIPOCYTE_DIFFERENTIATION_UP	52	0.26281	0.862216	0.701818	0.908888	0.767654	2857	tags=25%, list=14%, signal=22%	ENSG00000141293/ENSG00000151726/ENSG00000168394/ENSG00000132170/ENSG00000147872/ENSG00000058866/ENSG00000171105/ENSG00000187091/ENSG00000109072/ENSG00000115457/ENSG00000135821/ENSG00000138433/ENSG00000100448
R882H	FULCHER_INFLAMMATORY_RESPONSE_LECTIN_VS_LPS_UP	FULCHER_INFLAMMATORY_RESPONSE_LECTIN_VS_LPS_UP	572	-0.207161	-0.934427	0.703325	0.909704	0.768343	4016	tags=22%, list=19%, signal=18%	ENSG00000124766/ENSG00000213658/ENSG00000116679/ENSG00000198755/ENSG00000170270/ENSG00000196305/ENSG00000187051/ENSG00000139725/ENSG00000039560/ENSG00000091436/ENSG00000157870/ENSG00000179041/ENSG00000103855/ENSG00000198369/ENSG00000182180/ENSG00000072682/ENSG00000174851/ENSG00000168995/ENSG00000213047/ENSG00000177565/ENSG00000106701/ENSG00000150637/ENSG00000151012/ENSG00000184787/ENSG00000103653/ENSG00000006118/ENSG00000060982/ENSG00000128815/ENSG00000197417/ENSG00000103415/ENSG00000135549/ENSG00000162433/ENSG00000173163/ENSG00000180758/ENSG00000149600/ENSG00000143153/ENSG00000161980/ENSG00000122034/ENSG00000163154/ENSG00000128626/ENSG00000222041/ENSG00000056558/ENSG00000110717/ENSG00000139514/ENSG00000136261/ENSG00000118785/ENSG00000144136/ENSG00000162636/ENSG00000111729/ENSG00000205755/ENSG00000062582/ENSG00000145912/ENSG00000111843/ENSG00000235531/ENSG00000137563/ENSG00000095303/ENSG00000154359/ENSG00000158710/ENSG00000087842/ENSG00000173465/ENSG00000071564/ENSG00000167515/ENSG00000137210/ENSG00000139629/ENSG00000173926/ENSG00000144867/ENSG00000178980/ENSG00000189159/ENSG00000188486/ENSG00000134809/ENSG00000053371/ENSG00000124882/ENSG00000130592/ENSG00000126749/ENSG00000196126/ENSG00000138442/ENSG00000159231/ENSG00000103942/ENSG00000175130/ENSG00000197535/ENSG00000175040/ENSG00000139970/ENSG00000278535/ENSG00000164935/ENSG00000155366/ENSG00000178726/ENSG00000224877/ENSG00000179958/ENSG00000273604/ENSG00000187796/ENSG00000099901/ENSG00000169439/ENSG00000041982/ENSG00000239672/ENSG00000126602/ENSG00000053372/ENSG00000184371/ENSG00000125166/ENSG00000142156/ENSG00000122729/ENSG00000148848/ENSG00000126759/ENSG00000142512/ENSG00000125810/ENSG00000120875/ENSG00000147168/ENSG00000166670/ENSG00000106952/ENSG00000097021/ENSG00000115107/ENSG00000107130/ENSG00000135074/ENSG00000075618/ENSG00000125730/ENSG00000143786/ENSG00000111863/ENSG00000119514/ENSG00000163170/ENSG00000159176/ENSG00000114251/ENSG00000187193/ENSG00000135373/ENSG00000181019/ENSG00000165695/ENSG00000100079
R882H	ROESSLER_LIVER_CANCER_METASTASIS_UP	ROESSLER_LIVER_CANCER_METASTASIS_UP	97	0.23673	0.876244	0.703041	0.909704	0.768343	2683	tags=14%, list=13%, signal=13%	ENSG00000147509/ENSG00000143416/ENSG00000183625/ENSG00000144668/ENSG00000075340/ENSG00000173898/ENSG00000102287/ENSG00000198848/ENSG00000119535/ENSG00000174738/ENSG00000012223/ENSG00000112077/ENSG00000198821/ENSG00000172936
R882H	TERAMOTO_OPN_TARGETS_CLUSTER_4	TERAMOTO_OPN_TARGETS_CLUSTER_4	14	-0.316857	-0.801163	0.703196	0.909704	0.768343	3409	tags=50%, list=16%, signal=42%	ENSG00000124225/ENSG00000005206/ENSG00000196154/ENSG00000149554/ENSG00000134333/ENSG00000183628/ENSG00000138363
R882H	YAO_HOXA10_TARGETS_VIA_PROGESTERONE_DN	YAO_HOXA10_TARGETS_VIA_PROGESTERONE_DN	14	0.331555	0.811805	0.703901	0.91007	0.768653	1469	tags=21%, list=7%, signal=20%	ENSG00000069702/ENSG00000078804/ENSG00000162896
R882H	DAVICIONI_MOLECULAR_ARMS_VS_ERMS_DN	DAVICIONI_MOLECULAR_ARMS_VS_ERMS_DN	150	0.231437	0.907527	0.705172	0.911336	0.769722	5060	tags=31%, list=24%, signal=23%	ENSG00000104213/ENSG00000147804/ENSG00000174807/ENSG00000162407/ENSG00000124440/ENSG00000077942/ENSG00000196411/ENSG00000166482/ENSG00000169122/ENSG00000091656/ENSG00000067798/ENSG00000118292/ENSG00000144677/ENSG00000181458/ENSG00000088280/ENSG00000087245/ENSG00000076716/ENSG00000172638/ENSG00000152518/ENSG00000143344/ENSG00000131446/ENSG00000196159/ENSG00000160932/ENSG00000135678/ENSG00000138829/ENSG00000120896/ENSG00000142694/ENSG00000155760/ENSG00000078596/ENSG00000109099/ENSG00000165801/ENSG00000146966/ENSG00000189337/ENSG00000164741/ENSG00000138080/ENSG00000123146/ENSG00000141736/ENSG00000104320/ENSG00000116729/ENSG00000075420/ENSG00000107821/ENSG00000084234/ENSG00000182197/ENSG00000073792/ENSG00000157613/ENSG00000135842
R882H	LIEN_BREAST_CARCINOMA_METAPLASTIC	LIEN_BREAST_CARCINOMA_METAPLASTIC	21	0.308496	0.836864	0.705989	0.912013	0.770293	4453	tags=43%, list=21%, signal=34%	ENSG00000137801/ENSG00000113140/ENSG00000164176/ENSG00000167244/ENSG00000170801/ENSG00000116132/ENSG00000139329/ENSG00000152049/ENSG00000172738
R882H	MATTHEWS_SKIN_CARCINOGENESIS_VIA_JUN	MATTHEWS_SKIN_CARCINOGENESIS_VIA_JUN	12	0.342825	0.815044	0.707665	0.913798	0.771801	4295	tags=25%, list=21%, signal=20%	ENSG00000171049/ENSG00000163734/ENSG00000116701
R882H	OLSSON_E2F3_TARGETS_DN	OLSSON_E2F3_TARGETS_DN	34	0.276842	0.842031	0.707965	0.913806	0.771808	2968	tags=24%, list=14%, signal=20%	ENSG00000167767/ENSG00000137801/ENSG00000163739/ENSG00000167244/ENSG00000198417/ENSG00000274750/ENSG00000187837/ENSG00000197409
R882H	ACEVEDO_NORMAL_TISSUE_ADJACENT_TO_LIVER_TUMOR_UP	ACEVEDO_NORMAL_TISSUE_ADJACENT_TO_LIVER_TUMOR_UP	157	0.23219	0.909517	0.709845	0.914336	0.772256	3540	tags=15%, list=17%, signal=12%	ENSG00000106258/ENSG00000204872/ENSG00000124107/ENSG00000171227/ENSG00000104760/ENSG00000197635/ENSG00000234745/ENSG00000130222/ENSG00000116741/ENSG00000002549/ENSG00000183549/ENSG00000168542/ENSG00000172007/ENSG00000073734/ENSG00000151470/ENSG00000187837/ENSG00000170222/ENSG00000163959/ENSG00000111249/ENSG00000080910/ENSG00000132912/ENSG00000101670/ENSG00000144837
R882H	YAMAZAKI_TCEB3_TARGETS_UP	YAMAZAKI_TCEB3_TARGETS_UP	146	0.232065	0.906407	0.709402	0.914336	0.772256	3421	tags=20%, list=16%, signal=17%	ENSG00000138792/ENSG00000164266/ENSG00000114019/ENSG00000113140/ENSG00000125848/ENSG00000196411/ENSG00000122862/ENSG00000100600/ENSG00000149131/ENSG00000099994/ENSG00000153904/ENSG00000004468/ENSG00000164442/ENSG00000116016/ENSG00000140545/ENSG00000134871/ENSG00000179776/ENSG00000131477/ENSG00000163956/ENSG00000130508/ENSG00000135821/ENSG00000172638/ENSG00000177303/ENSG00000120885/ENSG00000135677/ENSG00000166710/ENSG00000198668/ENSG00000139351/ENSG00000175155
R882H	DARWICHE_PAPILLOMA_RISK_LOW_DN	DARWICHE_PAPILLOMA_RISK_LOW_DN	134	0.233102	0.897105	0.70979	0.914336	0.772256	2852	tags=12%, list=14%, signal=10%	ENSG00000174672/ENSG00000174807/ENSG00000183397/ENSG00000105538/ENSG00000090382/ENSG00000182676/ENSG00000100600/ENSG00000135097/ENSG00000164442/ENSG00000140379/ENSG00000145287/ENSG00000198417/ENSG00000189058/ENSG00000150995/ENSG00000132849/ENSG00000163050
R882H	LI_ESTROGENE_T47D_E2_RESPONSE_DN	LI_ESTROGENE_T47D_E2_RESPONSE_DN	22	-0.294084	-0.830579	0.709534	0.914336	0.772256	950	tags=14%, list=5%, signal=13%	ENSG00000179715/ENSG00000175264/ENSG00000129521
R882H	POS_RESPONSE_TO_HISTAMINE_DN	POS_RESPONSE_TO_HISTAMINE_DN	11	-0.333574	-0.787734	0.708716	0.914336	0.772256	13869	tags=91%, list=67%, signal=30%	ENSG00000125977/ENSG00000147687/ENSG00000000419/ENSG00000104064/ENSG00000168237/ENSG00000105085/ENSG00000067365/ENSG00000167513/ENSG00000099910/ENSG00000070669
R882H	GAVIN_IL2_RESPONSIVE_FOXP3_TARGETS_UP	GAVIN_IL2_RESPONSIVE_FOXP3_TARGETS_UP	18	-0.298865	-0.800801	0.711409	0.915973	0.773638	4989	tags=39%, list=24%, signal=30%	ENSG00000107968/ENSG00000186827/ENSG00000170522/ENSG00000005059/ENSG00000149418/ENSG00000123901/ENSG00000166508
R882H	SMITH_LIVER_CANCER	SMITH_LIVER_CANCER	44	-0.254558	-0.826175	0.712389	0.916476	0.774063	4081	tags=30%, list=20%, signal=24%	ENSG00000179456/ENSG00000118503/ENSG00000141401/ENSG00000278540/ENSG00000163344/ENSG00000087586/ENSG00000117724/ENSG00000131747/ENSG00000105185/ENSG00000145912/ENSG00000204220/ENSG00000087842/ENSG00000169439
R882H	BAKER_HEMATOPOIESIS_STAT3_TARGETS	BAKER_HEMATOPOIESIS_STAT3_TARGETS	15	0.329673	0.823277	0.712281	0.916476	0.774063	4798	tags=53%, list=23%, signal=41%	ENSG00000102096/ENSG00000087245/ENSG00000026103/ENSG00000137193/ENSG00000100644/ENSG00000168824/ENSG00000136997/ENSG00000143384
R882H	VILLANUEVA_LIVER_CANCER_KRT19_DN	VILLANUEVA_LIVER_CANCER_KRT19_DN	48	-0.251467	-0.831495	0.712719	0.916522	0.774102	3958	tags=29%, list=19%, signal=24%	ENSG00000142168/ENSG00000115286/ENSG00000137824/ENSG00000197150/ENSG00000128928/ENSG00000254827/ENSG00000115884/ENSG00000099977/ENSG00000072506/ENSG00000093217/ENSG00000101076/ENSG00000137124/ENSG00000132744/ENSG00000170323
R882H	SESTO_RESPONSE_TO_UV_C0	SESTO_RESPONSE_TO_UV_C0	103	0.236521	0.882329	0.714801	0.918676	0.775922	2226	tags=9%, list=11%, signal=8%	ENSG00000052344/ENSG00000115590/ENSG00000148926/ENSG00000168394/ENSG00000163739/ENSG00000136689/ENSG00000164442/ENSG00000204389/ENSG00000107262
R882H	GALLUZZI_PERMEABILIZE_MITOCHONDRIA	GALLUZZI_PERMEABILIZE_MITOCHONDRIA	38	-0.262405	-0.821054	0.715576	0.918676	0.775922	3335	tags=29%, list=16%, signal=24%	ENSG00000141510/ENSG00000109919/ENSG00000161513/ENSG00000165637/ENSG00000087470/ENSG00000213585/ENSG00000002330/ENSG00000165410/ENSG00000184990/ENSG00000100453/ENSG00000100033
R882H	WENG_POR_DOSAGE	WENG_POR_DOSAGE	18	0.31596	0.819339	0.715315	0.918676	0.775922	2520	tags=17%, list=12%, signal=15%	ENSG00000104760/ENSG00000112299/ENSG00000184227
R882H	CAFFAREL_RESPONSE_TO_THC_8HR_5_UP	CAFFAREL_RESPONSE_TO_THC_8HR_5_UP	15	-0.316788	-0.801064	0.715278	0.918676	0.775922	5332	tags=40%, list=26%, signal=30%	ENSG00000106305/ENSG00000167978/ENSG00000135269/ENSG00000135047/ENSG00000185650/ENSG00000205339
R882H	HUTTMANN_B_CLL_POOR_SURVIVAL_UP	HUTTMANN_B_CLL_POOR_SURVIVAL_UP	250	0.218389	0.904429	0.716667	0.919139	0.776312	2950	tags=16%, list=14%, signal=14%	ENSG00000136573/ENSG00000137965/ENSG00000101955/ENSG00000162407/ENSG00000121807/ENSG00000069702/ENSG00000117322/ENSG00000157168/ENSG00000180573/ENSG00000142675/ENSG00000102174/ENSG00000288825/ENSG00000204632/ENSG00000079385/ENSG00000069020/ENSG00000156140/ENSG00000221869/ENSG00000258818/ENSG00000106624/ENSG00000004468/ENSG00000214274/ENSG00000102096/ENSG00000157601/ENSG00000131016/ENSG00000049192/ENSG00000118689/ENSG00000140443/ENSG00000118513/ENSG00000003400/ENSG00000152270/ENSG00000181458/ENSG00000155090/ENSG00000133104/ENSG00000185507/ENSG00000135821/ENSG00000110852/ENSG00000108405/ENSG00000087074/ENSG00000075651
R882H	MULLIGHAN_NPM1_SIGNATURE_3_DN	MULLIGHAN_NPM1_SIGNATURE_3_DN	137	0.231795	0.896681	0.716753	0.919139	0.776312	3184	tags=16%, list=15%, signal=14%	ENSG00000113389/ENSG00000186642/ENSG00000143450/ENSG00000164821/ENSG00000173898/ENSG00000160179/ENSG00000156298/ENSG00000260314/ENSG00000104921/ENSG00000125869/ENSG00000092529/ENSG00000197555/ENSG00000118689/ENSG00000197321/ENSG00000196218/ENSG00000158747/ENSG00000185885/ENSG00000140479/ENSG00000113448/ENSG00000154153/ENSG00000133216/ENSG00000104918
R882H	XU_GH1_AUTOCRINE_TARGETS_DN	XU_GH1_AUTOCRINE_TARGETS_DN	108	0.236956	0.888214	0.716846	0.919139	0.776312	3516	tags=19%, list=17%, signal=15%	ENSG00000167767/ENSG00000137801/ENSG00000176485/ENSG00000167106/ENSG00000078328/ENSG00000079257/ENSG00000169704/ENSG00000146476/ENSG00000177169/ENSG00000173083/ENSG00000152749/ENSG00000157110/ENSG00000130508/ENSG00000150347/ENSG00000105204/ENSG00000164742/ENSG00000154153/ENSG00000095015/ENSG00000076053/ENSG00000204388
R882H	HASINA_NOL7_TARGETS_DN	HASINA_NOL7_TARGETS_DN	10	0.364103	0.819392	0.717117	0.919139	0.776312	4614	tags=50%, list=22%, signal=39%	ENSG00000154188/ENSG00000196352/ENSG00000101384/ENSG00000112715/ENSG00000123146
R882H	BREDEMEYER_RAG_SIGNALING_VIA_ATM_NOT_VIA_NFKB_UP	BREDEMEYER_RAG_SIGNALING_VIA_ATM_NOT_VIA_NFKB_UP	49	0.260209	0.84469	0.717949	0.919447	0.776573	3611	tags=24%, list=17%, signal=20%	ENSG00000163121/ENSG00000008441/ENSG00000147408/ENSG00000117245/ENSG00000188404/ENSG00000135378/ENSG00000165568/ENSG00000089177/ENSG00000154153/ENSG00000150938/ENSG00000165071/ENSG00000196975
R882H	GARGALOVIC_RESPONSE_TO_OXIDIZED_PHOSPHOLIPIDS_TAN_DN	GARGALOVIC_RESPONSE_TO_OXIDIZED_PHOSPHOLIPIDS_TAN_DN	11	-0.330766	-0.781104	0.71789	0.919447	0.776573	4932	tags=45%, list=24%, signal=35%	ENSG00000164465/ENSG00000124766/ENSG00000074590/ENSG00000134369/ENSG00000171617
R882H	IVANOVA_HEMATOPOIESIS_STEM_CELL_AND_PROGENITOR	IVANOVA_HEMATOPOIESIS_STEM_CELL_AND_PROGENITOR	478	-0.209733	-0.925862	0.719072	0.920507	0.777468	4400	tags=26%, list=21%, signal=21%	ENSG00000102870/ENSG00000133027/ENSG00000133561/ENSG00000179104/ENSG00000107902/ENSG00000163520/ENSG00000132635/ENSG00000173402/ENSG00000115364/ENSG00000081721/ENSG00000112578/ENSG00000104953/ENSG00000188343/ENSG00000104960/ENSG00000155115/ENSG00000124766/ENSG00000116679/ENSG00000114120/ENSG00000176715/ENSG00000109265/ENSG00000135269/ENSG00000160208/ENSG00000113719/ENSG00000184675/ENSG00000115361/ENSG00000138738/ENSG00000188807/ENSG00000145919/ENSG00000138175/ENSG00000127533/ENSG00000137274/ENSG00000137133/ENSG00000170522/ENSG00000097096/ENSG00000163382/ENSG00000070882/ENSG00000110660/ENSG00000034510/ENSG00000182324/ENSG00000134909/ENSG00000166068/ENSG00000185187/ENSG00000113504/ENSG00000103415/ENSG00000158079/ENSG00000166816/ENSG00000088305/ENSG00000145936/ENSG00000108773/ENSG00000144712/ENSG00000055044/ENSG00000151612/ENSG00000107742/ENSG00000133627/ENSG00000181192/ENSG00000122778/ENSG00000033170/ENSG00000151338/ENSG00000129993/ENSG00000103356/ENSG00000165512/ENSG00000054148/ENSG00000149948/ENSG00000082516/ENSG00000018699/ENSG00000105248/ENSG00000198954/ENSG00000103064/ENSG00000105948/ENSG00000137975/ENSG00000179218/ENSG00000173540/ENSG00000128581/ENSG00000137269/ENSG00000110917/ENSG00000186654/ENSG00000136068/ENSG00000144559/ENSG00000235590/ENSG00000144647/ENSG00000159685/ENSG00000138074/ENSG00000140538/ENSG00000036672/ENSG00000169710/ENSG00000013573/ENSG00000164086/ENSG00000134369/ENSG00000137942/ENSG00000116667/ENSG00000196497/ENSG00000128268/ENSG00000144283/ENSG00000118922/ENSG00000135632/ENSG00000154146/ENSG00000100116/ENSG00000134201/ENSG00000090975/ENSG00000102763/ENSG00000154783/ENSG00000027075/ENSG00000213402/ENSG00000205670/ENSG00000118096/ENSG00000125810/ENSG00000213468/ENSG00000186310/ENSG00000189409/ENSG00000205336/ENSG00000185499/ENSG00000085563/ENSG00000107130/ENSG00000099814/ENSG00000151240/ENSG00000169116/ENSG00000131773/ENSG00000177283/ENSG00000144366/ENSG00000157510/ENSG00000166450/ENSG00000129521/ENSG00000157404
R882H	CHIARADONNA_NEOPLASTIC_TRANSFORMATION_CDC25_DN	CHIARADONNA_NEOPLASTIC_TRANSFORMATION_CDC25_DN	144	0.23149	0.901376	0.720207	0.921581	0.778375	4240	tags=24%, list=20%, signal=19%	ENSG00000176046/ENSG00000127528/ENSG00000103034/ENSG00000148926/ENSG00000111077/ENSG00000057294/ENSG00000147872/ENSG00000258818/ENSG00000183688/ENSG00000076067/ENSG00000134871/ENSG00000131016/ENSG00000145287/ENSG00000120129/ENSG00000136826/ENSG00000274290/ENSG00000104763/ENSG00000082996/ENSG00000181458/ENSG00000100979/ENSG00000168477/ENSG00000135926/ENSG00000170634/ENSG00000154153/ENSG00000177666/ENSG00000141905/ENSG00000189171/ENSG00000166147/ENSG00000196975/ENSG00000140941/ENSG00000216490/ENSG00000119986/ENSG00000169504/ENSG00000101255/ENSG00000100300
R882H	WANG_NFKB_TARGETS	WANG_NFKB_TARGETS	13	-0.311525	-0.779274	0.720721	0.921859	0.77861	3203	tags=31%, list=15%, signal=26%	ENSG00000105048/ENSG00000082781/ENSG00000213999/ENSG00000114854
R882H	CARD_MIR302A_TARGETS	CARD_MIR302A_TARGETS	64	-0.245811	-0.843406	0.721198	0.922091	0.778805	1896	tags=11%, list=9%, signal=10%	ENSG00000166483/ENSG00000133740/ENSG00000110092/ENSG00000165244/ENSG00000105810/ENSG00000101412/ENSG00000070087
R882H	BROWNE_HCMV_INFECTION_20HR_DN	BROWNE_HCMV_INFECTION_20HR_DN	92	-0.23395	-0.856864	0.722096	0.922859	0.779454	1479	tags=15%, list=7%, signal=14%	ENSG00000181104/ENSG00000130638/ENSG00000005884/ENSG00000256269/ENSG00000152767/ENSG00000156970/ENSG00000168734/ENSG00000168386/ENSG00000153558/ENSG00000122729/ENSG00000151914/ENSG00000163629/ENSG00000181019/ENSG00000102359
R882H	BILANGES_SERUM_SENSITIVE_VIA_TSC1	BILANGES_SERUM_SENSITIVE_VIA_TSC1	12	-0.317093	-0.770898	0.723356	0.92409	0.780494	3249	tags=25%, list=16%, signal=21%	ENSG00000153885/ENSG00000167986/ENSG00000120875
R882H	GAUSSMANN_MLL_AF4_FUSION_TARGETS_B_UP	GAUSSMANN_MLL_AF4_FUSION_TARGETS_B_UP	19	-0.299208	-0.811099	0.724444	0.925101	0.781348	2151	tags=26%, list=10%, signal=24%	ENSG00000136425/ENSG00000020633/ENSG00000197594/ENSG00000148848/ENSG00000119514
R882H	CHARAFE_BREAST_CANCER_LUMINAL_VS_MESENCHYMAL_UP	CHARAFE_BREAST_CANCER_LUMINAL_VS_MESENCHYMAL_UP	385	0.212842	0.917061	0.725	0.925431	0.781626	3128	tags=17%, list=15%, signal=14%	ENSG00000189143/ENSG00000250722/ENSG00000052344/ENSG00000143416/ENSG00000064787/ENSG00000196872/ENSG00000176092/ENSG00000184979/ENSG00000143546/ENSG00000129514/ENSG00000167608/ENSG00000163993/ENSG00000215845/ENSG00000173898/ENSG00000160190/ENSG00000272398/ENSG00000160179/ENSG00000167106/ENSG00000162069/ENSG00000070731/ENSG00000288825/ENSG00000130940/ENSG00000117595/ENSG00000091831/ENSG00000119411/ENSG00000152766/ENSG00000086548/ENSG00000135378/ENSG00000105357/ENSG00000151715/ENSG00000174951/ENSG00000106780/ENSG00000071073/ENSG00000143367/ENSG00000137642/ENSG00000168528/ENSG00000105514/ENSG00000173890/ENSG00000085831/ENSG00000140450/ENSG00000162078/ENSG00000118513/ENSG00000177169/ENSG00000129353/ENSG00000150593/ENSG00000188112/ENSG00000235750/ENSG00000185133/ENSG00000115457/ENSG00000160180/ENSG00000146904/ENSG00000183508/ENSG00000127084/ENSG00000140403/ENSG00000117115/ENSG00000132849/ENSG00000132825/ENSG00000105516/ENSG00000092068/ENSG00000168421/ENSG00000173801/ENSG00000157693/ENSG00000105287/ENSG00000164050
R882H	SESTO_RESPONSE_TO_UV_C7	SESTO_RESPONSE_TO_UV_C7	64	-0.244576	-0.839168	0.725806	0.92608	0.782175	5301	tags=38%, list=25%, signal=28%	ENSG00000175063/ENSG00000122566/ENSG00000115758/ENSG00000070669/ENSG00000117448/ENSG00000100316/ENSG00000076242/ENSG00000166794/ENSG00000182054/ENSG00000187514/ENSG00000116711/ENSG00000100097/ENSG00000117632/ENSG00000117399/ENSG00000100714/ENSG00000115884/ENSG00000189403/ENSG00000240184/ENSG00000138363/ENSG00000167900/ENSG00000120915/ENSG00000143320/ENSG00000166670/ENSG00000187193
R882H	DELLA_RESPONSE_TO_TSA_AND_BUTYRATE	DELLA_RESPONSE_TO_TSA_AND_BUTYRATE	20	0.30775	0.819522	0.72711	0.927191	0.783113	5081	tags=35%, list=24%, signal=26%	ENSG00000121966/ENSG00000127948/ENSG00000204389/ENSG00000116717/ENSG00000179348/ENSG00000204580/ENSG00000173848
R882H	ONGUSAHA_TP53_TARGETS	ONGUSAHA_TP53_TARGETS	31	-0.265353	-0.801832	0.727273	0.927191	0.783113	1383	tags=23%, list=7%, signal=21%	ENSG00000169855/ENSG00000106992/ENSG00000174307/ENSG00000135919/ENSG00000175183/ENSG00000182871/ENSG00000181019
R882H	KIM_ALL_DISORDERS_CALB1_CORR_UP	KIM_ALL_DISORDERS_CALB1_CORR_UP	491	-0.208727	-0.92375	0.728205	0.92724	0.783155	6225	tags=33%, list=30%, signal=24%	ENSG00000126214/ENSG00000172500/ENSG00000156299/ENSG00000165704/ENSG00000158864/ENSG00000147140/ENSG00000148798/ENSG00000111674/ENSG00000042753/ENSG00000136045/ENSG00000085433/ENSG00000091157/ENSG00000131467/ENSG00000183624/ENSG00000130985/ENSG00000132640/ENSG00000108671/ENSG00000145632/ENSG00000014641/ENSG00000101557/ENSG00000159692/ENSG00000125944/ENSG00000241685/ENSG00000075945/ENSG00000061676/ENSG00000182901/ENSG00000179456/ENSG00000136193/ENSG00000170871/ENSG00000138757/ENSG00000108528/ENSG00000164885/ENSG00000128609/ENSG00000009335/ENSG00000173692/ENSG00000101365/ENSG00000120053/ENSG00000099797/ENSG00000166598/ENSG00000117906/ENSG00000125835/ENSG00000286214/ENSG00000115526/ENSG00000166411/ENSG00000158526/ENSG00000084731/ENSG00000174437/ENSG00000123562/ENSG00000176340/ENSG00000154277/ENSG00000070669/ENSG00000128989/ENSG00000119335/ENSG00000165637/ENSG00000185567/ENSG00000131089/ENSG00000165152/ENSG00000078668/ENSG00000106682/ENSG00000151729/ENSG00000101445/ENSG00000116133/ENSG00000197872/ENSG00000177889/ENSG00000204843/ENSG00000168439/ENSG00000134590/ENSG00000143420/ENSG00000138095/ENSG00000115840/ENSG00000112695/ENSG00000169032/ENSG00000065154/ENSG00000102144/ENSG00000060688/ENSG00000114120/ENSG00000104643/ENSG00000232859/ENSG00000169255/ENSG00000100138/ENSG00000099817/ENSG00000142507/ENSG00000004779/ENSG00000188229/ENSG00000138078/ENSG00000079785/ENSG00000178105/ENSG00000149269/ENSG00000069966/ENSG00000115073/ENSG00000134001/ENSG00000171951/ENSG00000166226/ENSG00000161547/ENSG00000164032/ENSG00000096384/ENSG00000108561/ENSG00000213585/ENSG00000105568/ENSG00000132341/ENSG00000105376/ENSG00000160753/ENSG00000134308/ENSG00000179222/ENSG00000118200/ENSG00000022267/ENSG00000105270/ENSG00000067225/ENSG00000149970/ENSG00000125868/ENSG00000143153/ENSG00000127561/ENSG00000115234/ENSG00000154518/ENSG00000144136/ENSG00000198954/ENSG00000180543/ENSG00000130638/ENSG00000143933/ENSG00000106089/ENSG00000175416/ENSG00000105409/ENSG00000126861/ENSG00000179091/ENSG00000004487/ENSG00000168329/ENSG00000167792/ENSG00000170144/ENSG00000147400/ENSG00000149428/ENSG00000127955/ENSG00000147224/ENSG00000118276/ENSG00000111110/ENSG00000138363/ENSG00000114812/ENSG00000186106/ENSG00000085662/ENSG00000142875/ENSG00000091972/ENSG00000139970/ENSG00000154146/ENSG00000152642/ENSG00000089199/ENSG00000240972/ENSG00000125166/ENSG00000153558/ENSG00000179388/ENSG00000115641/ENSG00000124140/ENSG00000097021/ENSG00000158560/ENSG00000131773/ENSG00000186868/ENSG00000071575/ENSG00000008118/ENSG00000067715/ENSG00000160145/ENSG00000104490/ENSG00000070087/ENSG00000005249
R882H	CHAUHAN_RESPONSE_TO_METHOXYESTRADIOL_DN	CHAUHAN_RESPONSE_TO_METHOXYESTRADIOL_DN	100	-0.231904	-0.859984	0.72809	0.92724	0.783155	6127	tags=36%, list=29%, signal=26%	ENSG00000111674/ENSG00000187109/ENSG00000130985/ENSG00000014641/ENSG00000159692/ENSG00000215021/ENSG00000118503/ENSG00000166598/ENSG00000180353/ENSG00000126247/ENSG00000112893/ENSG00000108106/ENSG00000123562/ENSG00000026025/ENSG00000182054/ENSG00000241837/ENSG00000102144/ENSG00000197747/ENSG00000291006/ENSG00000178982/ENSG00000138796/ENSG00000100097/ENSG00000115902/ENSG00000019582/ENSG00000164032/ENSG00000096384/ENSG00000034510/ENSG00000213923/ENSG00000241468/ENSG00000067225/ENSG00000148773/ENSG00000277632/ENSG00000130592/ENSG00000103202/ENSG00000147168/ENSG00000107438
R882H	GROSS_HIF1A_TARGETS_DN	GROSS_HIF1A_TARGETS_DN	21	0.302716	0.821183	0.727768	0.92724	0.783155	691	tags=10%, list=3%, signal=9%	ENSG00000169618/ENSG00000148926
R882H	CHARAFE_BREAST_CANCER_LUMINAL_VS_MESENCHYMAL_DN	CHARAFE_BREAST_CANCER_LUMINAL_VS_MESENCHYMAL_DN	428	0.213226	0.925338	0.728618	0.927284	0.783192	4889	tags=25%, list=24%, signal=20%	ENSG00000162614/ENSG00000164379/ENSG00000147509/ENSG00000157064/ENSG00000101955/ENSG00000196639/ENSG00000168779/ENSG00000166173/ENSG00000075426/ENSG00000164294/ENSG00000145623/ENSG00000113140/ENSG00000196139/ENSG00000166073/ENSG00000188641/ENSG00000164220/ENSG00000159164/ENSG00000122862/ENSG00000166949/ENSG00000103647/ENSG00000183688/ENSG00000164176/ENSG00000240065/ENSG00000107249/ENSG00000109861/ENSG00000050165/ENSG00000116741/ENSG00000177469/ENSG00000168685/ENSG00000143147/ENSG00000106976/ENSG00000213949/ENSG00000255248/ENSG00000140545/ENSG00000134871/ENSG00000151388/ENSG00000131016/ENSG00000183853/ENSG00000174099/ENSG00000072110/ENSG00000119865/ENSG00000198189/ENSG00000021355/ENSG00000067798/ENSG00000140848/ENSG00000018408/ENSG00000092969/ENSG00000196141/ENSG00000130508/ENSG00000138134/ENSG00000175592/ENSG00000101384/ENSG00000151702/ENSG00000087245/ENSG00000116717/ENSG00000172638/ENSG00000204267/ENSG00000026103/ENSG00000035862/ENSG00000196159/ENSG00000150938/ENSG00000163430/ENSG00000137193/ENSG00000081041/ENSG00000166147/ENSG00000134954/ENSG00000099250/ENSG00000137575/ENSG00000164136/ENSG00000180537/ENSG00000115935/ENSG00000104332/ENSG00000134013/ENSG00000122870/ENSG00000155760/ENSG00000101871/ENSG00000122694/ENSG00000163565/ENSG00000136051/ENSG00000122641/ENSG00000153317/ENSG00000167601/ENSG00000109099/ENSG00000165801/ENSG00000115977/ENSG00000140682/ENSG00000163297/ENSG00000166582/ENSG00000151689/ENSG00000167191/ENSG00000163513/ENSG00000237765/ENSG00000100504/ENSG00000240694/ENSG00000105137/ENSG00000158290/ENSG00000122861/ENSG00000182534/ENSG00000123146/ENSG00000184557/ENSG00000116729/ENSG00000154511/ENSG00000162616/ENSG00000107863/ENSG00000130830/ENSG00000163577/ENSG00000182197/ENSG00000073792
R882H	FLOTHO_PEDIATRIC_ALL_THERAPY_RESPONSE_UP	FLOTHO_PEDIATRIC_ALL_THERAPY_RESPONSE_UP	51	0.259159	0.848401	0.729433	0.927284	0.783192	4932	tags=20%, list=24%, signal=15%	ENSG00000110848/ENSG00000144677/ENSG00000155090/ENSG00000110852/ENSG00000096996/ENSG00000103978/ENSG00000121749/ENSG00000133112/ENSG00000182534/ENSG00000163171
R882H	CHIBA_RESPONSE_TO_TSA_UP	CHIBA_RESPONSE_TO_TSA_UP	40	0.269291	0.846366	0.729091	0.927284	0.783192	5111	tags=40%, list=25%, signal=30%	ENSG00000125740/ENSG00000135424/ENSG00000206503/ENSG00000153162/ENSG00000123342/ENSG00000109072/ENSG00000115457/ENSG00000135218/ENSG00000173801/ENSG00000035862/ENSG00000139329/ENSG00000138829/ENSG00000132906/ENSG00000204248/ENSG00000113070/ENSG00000118523
R882H	ZHENG_RESPONSE_TO_ARSENITE_UP	ZHENG_RESPONSE_TO_ARSENITE_UP	10	0.357648	0.804866	0.72973	0.927284	0.783192	3429	tags=30%, list=16%, signal=25%	ENSG00000125148/ENSG00000175592/ENSG00000184678
R882H	NAKAMURA_METASTASIS	NAKAMURA_METASTASIS	41	-0.250672	-0.803411	0.729258	0.927284	0.783192	3233	tags=24%, list=16%, signal=21%	ENSG00000185420/ENSG00000243927/ENSG00000189091/ENSG00000064651/ENSG00000102977/ENSG00000006468/ENSG00000002587/ENSG00000141756/ENSG00000186603/ENSG00000254535
R882H	NIKOLSKY_BREAST_CANCER_20Q12_Q13_AMPLICON	NIKOLSKY_BREAST_CANCER_20Q12_Q13_AMPLICON	109	-0.231439	-0.86622	0.730337	0.927677	0.783524	3732	tags=21%, list=18%, signal=17%	ENSG00000101096/ENSG00000198276/ENSG00000101197/ENSG00000101158/ENSG00000087586/ENSG00000124225/ENSG00000124208/ENSG00000197457/ENSG00000196700/ENSG00000124103/ENSG00000101144/ENSG00000101115/ENSG00000130590/ENSG00000101194/ENSG00000020256/ENSG00000101210/ENSG00000203896/ENSG00000132819/ENSG00000125534/ENSG00000125520/ENSG00000228340/ENSG00000101187/ENSG00000124097
R882H	GOLDRATH_IMMUNE_MEMORY	GOLDRATH_IMMUNE_MEMORY	60	0.247713	0.841248	0.731047	0.9282	0.783965	1852	tags=13%, list=9%, signal=12%	ENSG00000171132/ENSG00000134470/ENSG00000103569/ENSG00000198814/ENSG00000258818/ENSG00000174738/ENSG00000196352/ENSG00000187091
R882H	WOO_LIVER_CANCER_RECURRENCE_DN	WOO_LIVER_CANCER_RECURRENCE_DN	59	-0.245576	-0.841638	0.732584	0.929773	0.785294	1067	tags=17%, list=5%, signal=16%	ENSG00000021826/ENSG00000167701/ENSG00000120915/ENSG00000125166/ENSG00000101076/ENSG00000234906/ENSG00000151552/ENSG00000168306/ENSG00000102743/ENSG00000131482
R882H	KONIGORSKI_INCREASED_SUBCUTANEOUS_ADIPOSE_TISSUE_MASS_UP	KONIGORSKI_INCREASED_SUBCUTANEOUS_ADIPOSE_TISSUE_MASS_UP	290	0.215397	0.905278	0.733884	0.931043	0.786366	3335	tags=18%, list=16%, signal=16%	ENSG00000184254/ENSG00000060656/ENSG00000158104/ENSG00000142583/ENSG00000174807/ENSG00000158406/ENSG00000260604/ENSG00000187134/ENSG00000227082/ENSG00000149557/ENSG00000145623/ENSG00000113140/ENSG00000196139/ENSG00000105612/ENSG00000180596/ENSG00000079931/ENSG00000161681/ENSG00000180777/ENSG00000277448/ENSG00000156140/ENSG00000198848/ENSG00000198794/ENSG00000108846/ENSG00000215218/ENSG00000121552/ENSG00000164125/ENSG00000104951/ENSG00000168528/ENSG00000104611/ENSG00000100439/ENSG00000092295/ENSG00000164761/ENSG00000133321/ENSG00000072110/ENSG00000102575/ENSG00000157330/ENSG00000104763/ENSG00000260916/ENSG00000187837/ENSG00000166278/ENSG00000064763/ENSG00000143891/ENSG00000275763/ENSG00000177628/ENSG00000198715/ENSG00000171860/ENSG00000112293/ENSG00000008226/ENSG00000120885/ENSG00000123243/ENSG00000135677/ENSG00000234380/ENSG00000100949
R882H	STOSSI_RESPONSE_TO_ESTRADIOL	STOSSI_RESPONSE_TO_ESTRADIOL	30	0.276928	0.819568	0.735135	0.93149	0.786745	1699	tags=13%, list=8%, signal=12%	ENSG00000250722/ENSG00000153162/ENSG00000058335/ENSG00000134827
R882H	LAMB_CCND1_TARGETS	LAMB_CCND1_TARGETS	18	0.310298	0.804658	0.735135	0.93149	0.786745	3838	tags=28%, list=18%, signal=23%	ENSG00000108679/ENSG00000166949/ENSG00000204389/ENSG00000204388/ENSG00000213614
R882H	GARGALOVIC_RESPONSE_TO_OXIDIZED_PHOSPHOLIPIDS_RED_UP	GARGALOVIC_RESPONSE_TO_OXIDIZED_PHOSPHOLIPIDS_RED_UP	16	-0.310427	-0.800358	0.734884	0.93149	0.786745	3442	tags=38%, list=17%, signal=31%	ENSG00000164284/ENSG00000178105/ENSG00000103257/ENSG00000074935/ENSG00000113739/ENSG00000165891
R882H	BERTUCCI_MEDULLARY_VS_DUCTAL_BREAST_CANCER_UP	BERTUCCI_MEDULLARY_VS_DUCTAL_BREAST_CANCER_UP	201	-0.218081	-0.879151	0.736715	0.932069	0.787233	2655	tags=16%, list=13%, signal=14%	ENSG00000119285/ENSG00000139514/ENSG00000196700/ENSG00000105447/ENSG00000102900/ENSG00000284753/ENSG00000213551/ENSG00000177192/ENSG00000105202/ENSG00000111206/ENSG00000180822/ENSG00000115163/ENSG00000138180/ENSG00000070814/ENSG00000111665/ENSG00000119403/ENSG00000162692/ENSG00000103024/ENSG00000075218/ENSG00000133740/ENSG00000126749/ENSG00000228649/ENSG00000107672/ENSG00000053372/ENSG00000167972/ENSG00000241106/ENSG00000163814/ENSG00000188677/ENSG00000065328/ENSG00000158286/ENSG00000197905/ENSG00000060140
R882H	BROWNE_HCMV_INFECTION_1HR_DN	BROWNE_HCMV_INFECTION_1HR_DN	174	-0.221064	-0.874436	0.737089	0.932069	0.787233	4053	tags=24%, list=19%, signal=19%	ENSG00000140854/ENSG00000243477/ENSG00000196914/ENSG00000140521/ENSG00000131788/ENSG00000232859/ENSG00000084112/ENSG00000198276/ENSG00000149269/ENSG00000108963/ENSG00000099795/ENSG00000184445/ENSG00000107611/ENSG00000117419/ENSG00000156006/ENSG00000126016/ENSG00000171960/ENSG00000136718/ENSG00000105379/ENSG00000010219/ENSG00000115919/ENSG00000132153/ENSG00000126861/ENSG00000025770/ENSG00000157077/ENSG00000171793/ENSG00000134057/ENSG00000126749/ENSG00000169689/ENSG00000106327/ENSG00000105173/ENSG00000067177/ENSG00000223865/ENSG00000174775/ENSG00000101412/ENSG00000156103/ENSG00000087085/ENSG00000074582/ENSG00000176884/ENSG00000179314/ENSG00000102359
R882H	CHIARETTI_ACUTE_LYMPHOBLASTIC_LEUKEMIA_ZAP70	CHIARETTI_ACUTE_LYMPHOBLASTIC_LEUKEMIA_ZAP70	62	-0.245367	-0.844737	0.737079	0.932069	0.787233	4094	tags=24%, list=20%, signal=19%	ENSG00000065000/ENSG00000134686/ENSG00000213658/ENSG00000167081/ENSG00000189091/ENSG00000185024/ENSG00000198561/ENSG00000175866/ENSG00000091972/ENSG00000106603/ENSG00000166592/ENSG00000198648/ENSG00000132465/ENSG00000205336/ENSG00000176884
R882H	KIM_TIAL1_TARGETS	KIM_TIAL1_TARGETS	30	-0.269621	-0.808946	0.736018	0.932069	0.787233	5604	tags=47%, list=27%, signal=34%	ENSG00000239900/ENSG00000006695/ENSG00000187838/ENSG00000175063/ENSG00000134287/ENSG00000100028/ENSG00000131143/ENSG00000130702/ENSG00000170522/ENSG00000167508/ENSG00000139343/ENSG00000149554/ENSG00000099284/ENSG00000205336
R882H	BARRIER_CANCER_RELAPSE_TUMOR_SAMPLE_DN	BARRIER_CANCER_RELAPSE_TUMOR_SAMPLE_DN	11	-0.325149	-0.767838	0.736239	0.932069	0.787233	3578	tags=27%, list=17%, signal=23%	ENSG00000160226/ENSG00000067225/ENSG00000179314
R882H	LINDSTEDT_DENDRITIC_CELL_MATURATION_D	LINDSTEDT_DENDRITIC_CELL_MATURATION_D	60	0.247222	0.839582	0.738267	0.933179	0.788171	5205	tags=33%, list=25%, signal=25%	ENSG00000162407/ENSG00000169418/ENSG00000104921/ENSG00000076067/ENSG00000072110/ENSG00000163823/ENSG00000102575/ENSG00000136161/ENSG00000165272/ENSG00000110852/ENSG00000170558/ENSG00000161905/ENSG00000163565/ENSG00000127951/ENSG00000140749/ENSG00000116701/ENSG00000161638/ENSG00000139505/ENSG00000178573/ENSG00000168461
R882H	TONKS_TARGETS_OF_RUNX1_RUNX1T1_FUSION_SUSTAINED_IN_MONOCYTE_UP	TONKS_TARGETS_OF_RUNX1_RUNX1T1_FUSION_SUSTAINED_IN_MONOCYTE_UP	20	-0.288343	-0.797167	0.739326	0.934138	0.788981	5370	tags=45%, list=26%, signal=33%	ENSG00000187109/ENSG00000081181/ENSG00000154277/ENSG00000196914/ENSG00000124766/ENSG00000106211/ENSG00000100285/ENSG00000184371/ENSG00000163106
R882H	PURBEY_TARGETS_OF_CTBP1_AND_SATB1_UP	PURBEY_TARGETS_OF_CTBP1_AND_SATB1_UP	67	-0.239394	-0.83503	0.74023	0.934901	0.789625	5124	tags=37%, list=25%, signal=28%	ENSG00000129084/ENSG00000214078/ENSG00000108671/ENSG00000172531/ENSG00000171530/ENSG00000163686/ENSG00000154277/ENSG00000103091/ENSG00000167552/ENSG00000182054/ENSG00000075624/ENSG00000168028/ENSG00000131828/ENSG00000108953/ENSG00000185379/ENSG00000114270/ENSG00000065054/ENSG00000134333/ENSG00000173715/ENSG00000167670/ENSG00000183765/ENSG00000136943/ENSG00000127564/ENSG00000106603/ENSG00000205670
R882H	BURTON_ADIPOGENESIS_PEAK_AT_8HR	BURTON_ADIPOGENESIS_PEAK_AT_8HR	39	-0.254332	-0.79869	0.741573	0.936217	0.790737	2830	tags=26%, list=14%, signal=22%	ENSG00000133818/ENSG00000149948/ENSG00000101361/ENSG00000103064/ENSG00000115884/ENSG00000186654/ENSG00000175567/ENSG00000124882/ENSG00000155380/ENSG00000197905
R882H	SENESE_HDAC3_TARGETS_DN	SENESE_HDAC3_TARGETS_DN	493	-0.206667	-0.916488	0.742347	0.936814	0.791241	3828	tags=21%, list=18%, signal=17%	ENSG00000106333/ENSG00000164649/ENSG00000162599/ENSG00000144791/ENSG00000198420/ENSG00000142453/ENSG00000156802/ENSG00000091436/ENSG00000117620/ENSG00000186472/ENSG00000124006/ENSG00000141858/ENSG00000138796/ENSG00000103876/ENSG00000139998/ENSG00000176619/ENSG00000108370/ENSG00000028203/ENSG00000126814/ENSG00000103257/ENSG00000134769/ENSG00000049656/ENSG00000086475/ENSG00000198088/ENSG00000203667/ENSG00000060982/ENSG00000104635/ENSG00000167862/ENSG00000134779/ENSG00000188735/ENSG00000186575/ENSG00000177990/ENSG00000173166/ENSG00000184304/ENSG00000105011/ENSG00000123472/ENSG00000109501/ENSG00000129195/ENSG00000184574/ENSG00000205476/ENSG00000105364/ENSG00000139645/ENSG00000168952/ENSG00000197457/ENSG00000196700/ENSG00000010219/ENSG00000165410/ENSG00000100034/ENSG00000101945/ENSG00000161888/ENSG00000153048/ENSG00000105246/ENSG00000160209/ENSG00000128849/ENSG00000213920/ENSG00000187772/ENSG00000139354/ENSG00000071564/ENSG00000163602/ENSG00000089685/ENSG00000188486/ENSG00000221829/ENSG00000184992/ENSG00000175567/ENSG00000127955/ENSG00000144642/ENSG00000142856/ENSG00000187244/ENSG00000125459/ENSG00000125648/ENSG00000103202/ENSG00000164045/ENSG00000144283/ENSG00000107833/ENSG00000278535/ENSG00000167900/ENSG00000171320/ENSG00000165424/ENSG00000076248/ENSG00000178202/ENSG00000100116/ENSG00000120913/ENSG00000169439/ENSG00000183048/ENSG00000178184/ENSG00000101057/ENSG00000114854/ENSG00000109089/ENSG00000188321/ENSG00000076003/ENSG00000198729/ENSG00000254535/ENSG00000138587/ENSG00000107438/ENSG00000172731/ENSG00000158246/ENSG00000275004/ENSG00000213626/ENSG00000204922/ENSG00000172985/ENSG00000149218/ENSG00000145824
R882H	GARCIA_TARGETS_OF_FLI1_AND_DAX1_UP	GARCIA_TARGETS_OF_FLI1_AND_DAX1_UP	47	0.25471	0.823163	0.742701	0.936881	0.791297	5085	tags=34%, list=24%, signal=26%	ENSG00000185909/ENSG00000156587/ENSG00000170581/ENSG00000197321/ENSG00000135253/ENSG00000204592/ENSG00000135643/ENSG00000095015/ENSG00000105808/ENSG00000181045/ENSG00000163683/ENSG00000100321/ENSG00000164331/ENSG00000090581/ENSG00000197324/ENSG00000197121
R882H	DACOSTA_UV_RESPONSE_VIA_ERCC3_XPCS_UP	DACOSTA_UV_RESPONSE_VIA_ERCC3_XPCS_UP	24	0.290447	0.804308	0.743925	0.937888	0.792148	4692	tags=29%, list=23%, signal=23%	ENSG00000129757/ENSG00000116761/ENSG00000125347/ENSG00000130066/ENSG00000099984/ENSG00000184226/ENSG00000181274
R882H	JIANG_MELANOMA_TRM_HIGH_SURVIVAL_22_GENE_SIGNATURE	JIANG_MELANOMA_TRM_HIGH_SURVIVAL_22_GENE_SIGNATURE	22	0.291355	0.799801	0.744102	0.937888	0.792148	4256	tags=45%, list=20%, signal=36%	ENSG00000206337/ENSG00000074181/ENSG00000004776/ENSG00000185885/ENSG00000117151/ENSG00000126803/ENSG00000106560/ENSG00000186652/ENSG00000168234/ENSG00000132141
R882H	FRASOR_TAMOXIFEN_RESPONSE_DN	FRASOR_TAMOXIFEN_RESPONSE_DN	11	0.336293	0.782526	0.745583	0.939374	0.793403	5698	tags=45%, list=27%, signal=33%	ENSG00000106780/ENSG00000150593/ENSG00000183044/ENSG00000103966/ENSG00000125398
R882H	FEKIR_HEPARG_SIDE_POP_VS_HEPARG_UP	FEKIR_HEPARG_SIDE_POP_VS_HEPARG_UP	81	-0.233523	-0.847147	0.748889	0.941118	0.794876	2024	tags=27%, list=10%, signal=25%	ENSG00000104885/ENSG00000249859/ENSG00000130702/ENSG00000198743/ENSG00000023839/ENSG00000213398/ENSG00000100097/ENSG00000124225/ENSG00000142798/ENSG00000137094/ENSG00000005884/ENSG00000136068/ENSG00000148840/ENSG00000151835/ENSG00000164023/ENSG00000130748/ENSG00000139722/ENSG00000147437/ENSG00000041982/ENSG00000205336/ENSG00000132688/ENSG00000102359
R882H	JIANG_MELANOMA_TRM7_CD8	JIANG_MELANOMA_TRM7_CD8	85	-0.230064	-0.835588	0.747768	0.941118	0.794876	5528	tags=29%, list=27%, signal=22%	ENSG00000128609/ENSG00000166598/ENSG00000143870/ENSG00000136942/ENSG00000233927/ENSG00000172349/ENSG00000205581/ENSG00000172590/ENSG00000167978/ENSG00000251562/ENSG00000170906/ENSG00000213445/ENSG00000167004/ENSG00000019582/ENSG00000088992/ENSG00000180448/ENSG00000240053/ENSG00000072818/ENSG00000084207/ENSG00000175567/ENSG00000173762/ENSG00000135454/ENSG00000184371/ENSG00000227507/ENSG00000186810
R882H	SCHUETZ_BREAST_CANCER_DUCTAL_INVASIVE_DN	SCHUETZ_BREAST_CANCER_DUCTAL_INVASIVE_DN	65	-0.238989	-0.823882	0.748837	0.941118	0.794876	1704	tags=14%, list=8%, signal=13%	ENSG00000113739/ENSG00000168924/ENSG00000075275/ENSG00000196586/ENSG00000134709/ENSG00000151914/ENSG00000166670/ENSG00000115648/ENSG00000005249
R882H	GYORFFY_DOXORUBICIN_RESISTANCE	GYORFFY_DOXORUBICIN_RESISTANCE	29	0.280371	0.816526	0.749084	0.941118	0.794876	1926	tags=21%, list=9%, signal=19%	ENSG00000176092/ENSG00000075340/ENSG00000114737/ENSG00000154188/ENSG00000172164/ENSG00000135929
R882H	DING_LUNG_CANCER_MUTATED_SIGNIFICANTLY	DING_LUNG_CANCER_MUTATED_SIGNIFICANTLY	19	0.305025	0.801854	0.748188	0.941118	0.794876	6708	tags=42%, list=32%, signal=29%	ENSG00000128052/ENSG00000077264/ENSG00000198400/ENSG00000122641/ENSG00000134853/ENSG00000196712/ENSG00000149311/ENSG00000160867
R882H	YIH_RESPONSE_TO_ARSENITE_C4	YIH_RESPONSE_TO_ARSENITE_C4	15	0.3187	0.795874	0.747368	0.941118	0.794876	8505	tags=60%, list=41%, signal=35%	ENSG00000177606/ENSG00000149308/ENSG00000158092/ENSG00000169429/ENSG00000169372/ENSG00000170421/ENSG00000158769/ENSG00000177885/ENSG00000139083
R882H	MARIADASON_REGULATED_BY_HISTONE_ACETYLATION_DN	MARIADASON_REGULATED_BY_HISTONE_ACETYLATION_DN	39	-0.252709	-0.793596	0.748315	0.941118	0.794876	2900	tags=33%, list=14%, signal=29%	ENSG00000173275/ENSG00000249592/ENSG00000164164/ENSG00000145734/ENSG00000107104/ENSG00000146963/ENSG00000109919/ENSG00000105953/ENSG00000154743/ENSG00000116984/ENSG00000071564/ENSG00000213468/ENSG00000006704
R882H	JIANG_MELANOMA_TRM4	JIANG_MELANOMA_TRM4	196	0.222051	0.891271	0.751295	0.94299	0.796457	3858	tags=23%, list=19%, signal=19%	ENSG00000169245/ENSG00000163737/ENSG00000069702/ENSG00000153234/ENSG00000142178/ENSG00000272398/ENSG00000180596/ENSG00000182885/ENSG00000110848/ENSG00000100600/ENSG00000260314/ENSG00000165030/ENSG00000189060/ENSG00000118985/ENSG00000162772/ENSG00000116741/ENSG00000213949/ENSG00000173334/ENSG00000204389/ENSG00000120129/ENSG00000136826/ENSG00000174944/ENSG00000163823/ENSG00000144655/ENSG00000112419/ENSG00000106565/ENSG00000187837/ENSG00000142089/ENSG00000070081/ENSG00000143162/ENSG00000185885/ENSG00000163131/ENSG00000087074/ENSG00000115828/ENSG00000131981/ENSG00000197629/ENSG00000130066/ENSG00000187037/ENSG00000121594/ENSG00000081041/ENSG00000113369/ENSG00000196975/ENSG00000119508/ENSG00000182578/ENSG00000216490/ENSG00000115525
R882H	KYNG_ENVIRONMENTAL_STRESS_RESPONSE_DN	KYNG_ENVIRONMENTAL_STRESS_RESPONSE_DN	17	0.31271	0.796499	0.751786	0.94299	0.796457	4605	tags=29%, list=22%, signal=23%	ENSG00000065618/ENSG00000142675/ENSG00000196371/ENSG00000171056/ENSG00000134255
R882H	WU_HBX_TARGETS_1_DN	WU_HBX_TARGETS_1_DN	22	0.288642	0.792355	0.751361	0.94299	0.796457	4103	tags=27%, list=20%, signal=22%	ENSG00000166825/ENSG00000055332/ENSG00000092969/ENSG00000095015/ENSG00000099866/ENSG00000204390
R882H	YIH_RESPONSE_TO_ARSENITE_C5	YIH_RESPONSE_TO_ARSENITE_C5	10	-0.333147	-0.775557	0.751678	0.94299	0.796457	674	tags=40%, list=3%, signal=39%	ENSG00000169032/ENSG00000198910/ENSG00000143320/ENSG00000213088
R882H	MCCLUNG_CREB1_TARGETS_DN	MCCLUNG_CREB1_TARGETS_DN	45	0.257356	0.823893	0.753153	0.943593	0.796966	1587	tags=13%, list=8%, signal=12%	ENSG00000173805/ENSG00000169744/ENSG00000057294/ENSG00000181722/ENSG00000111885/ENSG00000050165
R882H	DELACROIX_RAR_TARGETS_DN	DELACROIX_RAR_TARGETS_DN	21	0.297413	0.806796	0.753176	0.943593	0.796966	3603	tags=38%, list=17%, signal=32%	ENSG00000066468/ENSG00000166165/ENSG00000188313/ENSG00000225614/ENSG00000187837/ENSG00000182263/ENSG00000163430/ENSG00000099250
R882H	CROONQUIST_NRAS_VS_STROMAL_STIMULATION_UP	CROONQUIST_NRAS_VS_STROMAL_STIMULATION_UP	39	-0.252365	-0.792516	0.752809	0.943593	0.796966	2441	tags=18%, list=12%, signal=16%	ENSG00000006468/ENSG00000178209/ENSG00000168329/ENSG00000132965/ENSG00000132465/ENSG00000120875/ENSG00000171444
R882H	LU_IL4_SIGNALING	LU_IL4_SIGNALING	84	0.233665	0.844137	0.753571	0.943708	0.797064	6062	tags=37%, list=29%, signal=26%	ENSG00000138378/ENSG00000188404/ENSG00000110848/ENSG00000114737/ENSG00000104921/ENSG00000117009/ENSG00000165030/ENSG00000104450/ENSG00000126860/ENSG00000124788/ENSG00000185338/ENSG00000113916/ENSG00000114013/ENSG00000091490/ENSG00000196664/ENSG00000127951/ENSG00000164342/ENSG00000100219/ENSG00000116701/ENSG00000141655/ENSG00000205268/ENSG00000118523/ENSG00000136630/ENSG00000129292/ENSG00000152689/ENSG00000134107/ENSG00000155307/ENSG00000162704/ENSG00000141682/ENSG00000003402/ENSG00000145388
R882H	GRUETZMANN_PANCREATIC_CANCER_DN	GRUETZMANN_PANCREATIC_CANCER_DN	164	-0.224399	-0.880839	0.754673	0.943948	0.797266	3403	tags=20%, list=16%, signal=17%	ENSG00000124783/ENSG00000100258/ENSG00000115902/ENSG00000108179/ENSG00000060982/ENSG00000090621/ENSG00000186575/ENSG00000077235/ENSG00000143801/ENSG00000125868/ENSG00000105552/ENSG00000165512/ENSG00000160285/ENSG00000166228/ENSG00000149428/ENSG00000099977/ENSG00000104936/ENSG00000123131/ENSG00000169740/ENSG00000106804/ENSG00000130592/ENSG00000106484/ENSG00000120915/ENSG00000167972/ENSG00000122729/ENSG00000130005/ENSG00000244405/ENSG00000153956/ENSG00000106538/ENSG00000187193/ENSG00000005249/ENSG00000100079/ENSG00000148082
R882H	FIGUEROA_AML_METHYLATION_CLUSTER_7_UP	FIGUEROA_AML_METHYLATION_CLUSTER_7_UP	103	-0.228925	-0.851209	0.754464	0.943948	0.797266	2014	tags=11%, list=10%, signal=10%	ENSG00000170049/ENSG00000137474/ENSG00000148019/ENSG00000109881/ENSG00000110799/ENSG00000137819/ENSG00000101076/ENSG00000119227/ENSG00000112414/ENSG00000070087/ENSG00000124749
R882H	SCHAEFFER_SOX9_TARGETS_IN_PROSTATE_DEVELOPMENT_DN	SCHAEFFER_SOX9_TARGETS_IN_PROSTATE_DEVELOPMENT_DN	40	0.263452	0.828014	0.754545	0.943948	0.797266	1170	tags=10%, list=6%, signal=9%	ENSG00000189184/ENSG00000198795/ENSG00000008441/ENSG00000132872
R882H	POMEROY_MEDULLOBLASTOMA_DESMOPLASIC_VS_CLASSIC_DN	POMEROY_MEDULLOBLASTOMA_DESMOPLASIC_VS_CLASSIC_DN	54	-0.243674	-0.82471	0.756098	0.944809	0.797994	3956	tags=24%, list=19%, signal=20%	ENSG00000198755/ENSG00000182326/ENSG00000167081/ENSG00000164692/ENSG00000162374/ENSG00000118432/ENSG00000241343/ENSG00000119681/ENSG00000140538/ENSG00000238103/ENSG00000115461/ENSG00000185920/ENSG00000100968
R882H	ZHAN_MULTIPLE_MYELOMA_MF_DN	ZHAN_MULTIPLE_MYELOMA_MF_DN	37	-0.256875	-0.802573	0.756208	0.944809	0.797994	575	tags=14%, list=3%, signal=13%	ENSG00000168952/ENSG00000146416/ENSG00000221955/ENSG00000185920/ENSG00000088387
R882H	SMID_BREAST_CANCER_RELAPSE_IN_LUNG_UP	SMID_BREAST_CANCER_RELAPSE_IN_LUNG_UP	13	0.326129	0.786202	0.756272	0.944809	0.797994	2342	tags=23%, list=11%, signal=20%	ENSG00000145681/ENSG00000075340/ENSG00000196218
R882H	MARTINEZ_RB1_AND_TP53_TARGETS_UP	MARTINEZ_RB1_AND_TP53_TARGETS_UP	528	0.208716	0.922758	0.75817	0.945676	0.798726	3535	tags=16%, list=17%, signal=14%	ENSG00000134321/ENSG00000108679/ENSG00000102683/ENSG00000171132/ENSG00000167676/ENSG00000137801/ENSG00000115590/ENSG00000130307/ENSG00000144290/ENSG00000182782/ENSG00000143546/ENSG00000198795/ENSG00000134873/ENSG00000124440/ENSG00000069702/ENSG00000090382/ENSG00000077942/ENSG00000144668/ENSG00000163563/ENSG00000066468/ENSG00000004799/ENSG00000151365/ENSG00000162444/ENSG00000151726/ENSG00000165092/ENSG00000108511/ENSG00000234745/ENSG00000166523/ENSG00000150281/ENSG00000122862/ENSG00000154269/ENSG00000145491/ENSG00000159674/ENSG00000079385/ENSG00000197632/ENSG00000078804/ENSG00000197766/ENSG00000179163/ENSG00000181856/ENSG00000167748/ENSG00000162772/ENSG00000116016/ENSG00000261371/ENSG00000085514/ENSG00000167244/ENSG00000079257/ENSG00000023330/ENSG00000179776/ENSG00000140450/ENSG00000175505/ENSG00000173334/ENSG00000131477/ENSG00000120129/ENSG00000171236/ENSG00000198189/ENSG00000021355/ENSG00000118292/ENSG00000092969/ENSG00000181458/ENSG00000173917/ENSG00000121691/ENSG00000105856/ENSG00000127824/ENSG00000187837/ENSG00000140479/ENSG00000171503/ENSG00000075651/ENSG00000115828/ENSG00000072694/ENSG00000172661/ENSG00000117151/ENSG00000135218/ENSG00000265972/ENSG00000196998/ENSG00000104918/ENSG00000008130/ENSG00000177666/ENSG00000114770/ENSG00000123243/ENSG00000166710/ENSG00000132912/ENSG00000158828/ENSG00000175564/ENSG00000134108/ENSG00000139329
R882H	FONTAINE_FOLLICULAR_THYROID_ADENOMA_UP	FONTAINE_FOLLICULAR_THYROID_ADENOMA_UP	69	0.239348	0.839566	0.757366	0.945676	0.798726	82	tags=4%, list=0%, signal=4%	ENSG00000162614/ENSG00000108679/ENSG00000102683
R882H	MARTIN_INTERACT_WITH_HDAC	MARTIN_INTERACT_WITH_HDAC	40	0.263019	0.826652	0.758182	0.945676	0.798726	3595	tags=18%, list=17%, signal=15%	ENSG00000109906/ENSG00000049768/ENSG00000102145/ENSG00000072110/ENSG00000113916/ENSG00000179348/ENSG00000100644
R882H	RIZ_ERYTHROID_DIFFERENTIATION_CCNE1	RIZ_ERYTHROID_DIFFERENTIATION_CCNE1	42	-0.248038	-0.797838	0.757642	0.945676	0.798726	3926	tags=26%, list=19%, signal=21%	ENSG00000131788/ENSG00000125817/ENSG00000161547/ENSG00000152795/ENSG00000160973/ENSG00000115163/ENSG00000186350/ENSG00000178999/ENSG00000168496/ENSG00000174371/ENSG00000101412
R882H	WACKER_HYPOXIA_TARGETS_OF_VHL	WACKER_HYPOXIA_TARGETS_OF_VHL	10	0.348453	0.784173	0.76036	0.948013	0.8007	756	tags=20%, list=4%, signal=19%	ENSG00000148926/ENSG00000163235
R882H	NIKOLSKY_MUTATED_AND_AMPLIFIED_IN_BREAST_CANCER	NIKOLSKY_MUTATED_AND_AMPLIFIED_IN_BREAST_CANCER	74	-0.23503	-0.836781	0.76082	0.948207	0.800863	4233	tags=23%, list=20%, signal=18%	ENSG00000101246/ENSG00000170906/ENSG00000160299/ENSG00000104356/ENSG00000078814/ENSG00000049656/ENSG00000167524/ENSG00000177192/ENSG00000137474/ENSG00000020256/ENSG00000077782/ENSG00000187741/ENSG00000161999/ENSG00000165424/ENSG00000184156/ENSG00000029534/ENSG00000170323
R882H	HENDRICKS_SMARCA4_TARGETS_DN	HENDRICKS_SMARCA4_TARGETS_DN	39	0.258716	0.812324	0.761221	0.948326	0.800964	5135	tags=33%, list=25%, signal=25%	ENSG00000250722/ENSG00000169508/ENSG00000163823/ENSG00000131981/ENSG00000196998/ENSG00000139329/ENSG00000099250/ENSG00000117318/ENSG00000136997/ENSG00000184007/ENSG00000126264/ENSG00000168878/ENSG00000049860
R882H	MACAEVA_PBMC_RESPONSE_TO_IR	MACAEVA_PBMC_RESPONSE_TO_IR	96	-0.229976	-0.843868	0.763218	0.949943	0.80233	4309	tags=24%, list=21%, signal=19%	ENSG00000170855/ENSG00000172667/ENSG00000078237/ENSG00000249859/ENSG00000185088/ENSG00000151065/ENSG00000134574/ENSG00000166130/ENSG00000105486/ENSG00000228526/ENSG00000181026/ENSG00000132646/ENSG00000174500/ENSG00000054148/ENSG00000117586/ENSG00000149547/ENSG00000103064/ENSG00000112249/ENSG00000163564/ENSG00000131080/ENSG00000163071/ENSG00000106952/ENSG00000165891
R882H	JIANG_AGING_CEREBRAL_CORTEX_UP	JIANG_AGING_CEREBRAL_CORTEX_UP	31	0.267404	0.799426	0.763345	0.949943	0.80233	1517	tags=10%, list=7%, signal=9%	ENSG00000250722/ENSG00000058335/ENSG00000135333
R882H	AIYAR_COBRA1_TARGETS_UP	AIYAR_COBRA1_TARGETS_UP	35	0.260081	0.796743	0.763766	0.949943	0.80233	4271	tags=31%, list=21%, signal=25%	ENSG00000143546/ENSG00000008735/ENSG00000189058/ENSG00000160180/ENSG00000185885/ENSG00000116717/ENSG00000109321/ENSG00000154380/ENSG00000182568/ENSG00000101255/ENSG00000130707
R882H	KONDO_COLON_CANCER_HCP_WITH_H3K27ME1	KONDO_COLON_CANCER_HCP_WITH_H3K27ME1	20	-0.284692	-0.787074	0.764045	0.949943	0.80233	6916	tags=55%, list=33%, signal=37%	ENSG00000026297/ENSG00000135913/ENSG00000137802/ENSG00000134900/ENSG00000144580/ENSG00000108826/ENSG00000213445/ENSG00000116711/ENSG00000245017/ENSG00000162706/ENSG00000102109
R882H	AMIT_SERUM_RESPONSE_20_MCF10A	AMIT_SERUM_RESPONSE_20_MCF10A	13	0.323639	0.7802	0.763441	0.949943	0.80233	4150	tags=31%, list=20%, signal=25%	ENSG00000187266/ENSG00000120896/ENSG00000139318/ENSG00000177606
R882H	FLECHNER_BIOPSY_KIDNEY_TRANSPLANT_REJECTED_VS_OK_DN	FLECHNER_BIOPSY_KIDNEY_TRANSPLANT_REJECTED_VS_OK_DN	477	-0.20693	-0.912443	0.764858	0.950574	0.802863	4212	tags=21%, list=20%, signal=17%	ENSG00000138095/ENSG00000100412/ENSG00000173486/ENSG00000182054/ENSG00000241837/ENSG00000065154/ENSG00000065000/ENSG00000071794/ENSG00000102144/ENSG00000118596/ENSG00000198743/ENSG00000114120/ENSG00000142168/ENSG00000106211/ENSG00000023839/ENSG00000137955/ENSG00000108953/ENSG00000177189/ENSG00000004779/ENSG00000138796/ENSG00000135047/ENSG00000156709/ENSG00000103876/ENSG00000136450/ENSG00000164405/ENSG00000172115/ENSG00000173674/ENSG00000131437/ENSG00000178105/ENSG00000137274/ENSG00000159423/ENSG00000173599/ENSG00000087470/ENSG00000137700/ENSG00000174827/ENSG00000108561/ENSG00000100568/ENSG00000128567/ENSG00000213585/ENSG00000105568/ENSG00000140905/ENSG00000113790/ENSG00000104635/ENSG00000151150/ENSG00000115541/ENSG00000091483/ENSG00000105968/ENSG00000162433/ENSG00000125868/ENSG00000133818/ENSG00000151693/ENSG00000110717/ENSG00000164542/ENSG00000181104/ENSG00000176124/ENSG00000010278/ENSG00000117395/ENSG00000144381/ENSG00000096696/ENSG00000137563/ENSG00000175416/ENSG00000115884/ENSG00000166228/ENSG00000099977/ENSG00000166483/ENSG00000036672/ENSG00000053371/ENSG00000137942/ENSG00000186106/ENSG00000157985/ENSG00000167085/ENSG00000122194/ENSG00000034693/ENSG00000196586/ENSG00000112667/ENSG00000120915/ENSG00000050628/ENSG00000152642/ENSG00000125166/ENSG00000122729/ENSG00000083720/ENSG00000175279/ENSG00000010810/ENSG00000104267/ENSG00000151914/ENSG00000138030/ENSG00000085563/ENSG00000115461/ENSG00000058091/ENSG00000169116/ENSG00000162482/ENSG00000102678/ENSG00000144366/ENSG00000187193/ENSG00000002726/ENSG00000070087/ENSG00000164120/ENSG00000100079/ENSG00000131482/ENSG00000039068
R882H	GUO_TARGETS_OF_IRS1_AND_IRS2	GUO_TARGETS_OF_IRS1_AND_IRS2	85	-0.229672	-0.834166	0.765625	0.951148	0.803347	4729	tags=27%, list=23%, signal=21%	ENSG00000138794/ENSG00000116133/ENSG00000162194/ENSG00000147383/ENSG00000112578/ENSG00000155846/ENSG00000075624/ENSG00000278540/ENSG00000198721/ENSG00000188229/ENSG00000112297/ENSG00000089486/ENSG00000110921/ENSG00000167508/ENSG00000089280/ENSG00000130826/ENSG00000160285/ENSG00000171793/ENSG00000136943/ENSG00000196230/ENSG00000005471/ENSG00000067715/ENSG00000131482
R882H	HOFFMANN_SMALL_PRE_BII_TO_IMMATURE_B_LYMPHOCYTE_UP	HOFFMANN_SMALL_PRE_BII_TO_IMMATURE_B_LYMPHOCYTE_UP	59	-0.23985	-0.822017	0.766292	0.951597	0.803726	6001	tags=42%, list=29%, signal=30%	ENSG00000082898/ENSG00000204257/ENSG00000173511/ENSG00000112149/ENSG00000129562/ENSG00000242574/ENSG00000172340/ENSG00000147324/ENSG00000099194/ENSG00000135069/ENSG00000177731/ENSG00000213445/ENSG00000181029/ENSG00000019582/ENSG00000105655/ENSG00000110047/ENSG00000132382/ENSG00000256269/ENSG00000179344/ENSG00000147224/ENSG00000196126/ENSG00000166428/ENSG00000126759/ENSG00000237541/ENSG00000227507
R882H	GROSS_ELK3_TARGETS_UP	GROSS_ELK3_TARGETS_UP	22	0.284926	0.782153	0.767695	0.952959	0.804877	4731	tags=27%, list=23%, signal=21%	ENSG00000078401/ENSG00000160179/ENSG00000131477/ENSG00000035862/ENSG00000130707/ENSG00000108582
R882H	OSWALD_HEMATOPOIETIC_STEM_CELL_IN_COLLAGEN_GEL_UP	OSWALD_HEMATOPOIETIC_STEM_CELL_IN_COLLAGEN_GEL_UP	206	0.217343	0.879648	0.769759	0.954379	0.806076	4191	tags=21%, list=20%, signal=17%	ENSG00000169245/ENSG00000115590/ENSG00000129538/ENSG00000127528/ENSG00000073737/ENSG00000187134/ENSG00000153234/ENSG00000125740/ENSG00000196139/ENSG00000165092/ENSG00000163739/ENSG00000197632/ENSG00000108691/ENSG00000136689/ENSG00000134489/ENSG00000162772/ENSG00000116741/ENSG00000255398/ENSG00000140379/ENSG00000169508/ENSG00000173334/ENSG00000120129/ENSG00000136826/ENSG00000112077/ENSG00000117707/ENSG00000138061/ENSG00000163734/ENSG00000005187/ENSG00000087074/ENSG00000109321/ENSG00000159216/ENSG00000124731/ENSG00000171860/ENSG00000081041/ENSG00000166147/ENSG00000138385/ENSG00000101544/ENSG00000163659/ENSG00000155760/ENSG00000121104/ENSG00000160584/ENSG00000166148/ENSG00000177606/ENSG00000132475
R882H	BASSO_CD40_SIGNALING_UP	BASSO_CD40_SIGNALING_UP	97	0.22938	0.849037	0.769231	0.954379	0.806076	3140	tags=19%, list=15%, signal=16%	ENSG00000117322/ENSG00000142178/ENSG00000168394/ENSG00000162894/ENSG00000122862/ENSG00000204642/ENSG00000118985/ENSG00000104783/ENSG00000140379/ENSG00000117090/ENSG00000169508/ENSG00000145685/ENSG00000115415/ENSG00000118513/ENSG00000145779/ENSG00000150347/ENSG00000168209/ENSG00000126561
R882H	YAO_TEMPORAL_RESPONSE_TO_PROGESTERONE_CLUSTER_15	YAO_TEMPORAL_RESPONSE_TO_PROGESTERONE_CLUSTER_15	30	-0.264656	-0.79405	0.769575	0.954379	0.806076	3619	tags=30%, list=17%, signal=25%	ENSG00000079616/ENSG00000170312/ENSG00000169855/ENSG00000117632/ENSG00000148773/ENSG00000163406/ENSG00000089685/ENSG00000243449/ENSG00000178999
R882H	BENPORATH_ES_CORE_NINE_CORRELATED	BENPORATH_ES_CORE_NINE_CORRELATED	85	0.232595	0.837703	0.770758	0.954856	0.80648	2634	tags=14%, list=13%, signal=12%	ENSG00000010030/ENSG00000185697/ENSG00000123609/ENSG00000165030/ENSG00000050344/ENSG00000115415/ENSG00000125347/ENSG00000018408/ENSG00000172201/ENSG00000087510/ENSG00000102554/ENSG00000172216
R882H	GHANDHI_DIRECT_IRRADIATION_UP	GHANDHI_DIRECT_IRRADIATION_UP	86	0.231629	0.836946	0.770758	0.954856	0.80648	3583	tags=21%, list=17%, signal=17%	ENSG00000163735/ENSG00000125148/ENSG00000276107/ENSG00000185697/ENSG00000163739/ENSG00000128342/ENSG00000197632/ENSG00000140379/ENSG00000184995/ENSG00000260691/ENSG00000116717/ENSG00000131979/ENSG00000163734/ENSG00000057657/ENSG00000026103/ENSG00000117594/ENSG00000081041/ENSG00000196072
R882H	MARSON_FOXP3_CORE_DIRECT_TARGETS	MARSON_FOXP3_CORE_DIRECT_TARGETS	17	0.309447	0.788189	0.771429	0.955307	0.80686	4950	tags=35%, list=24%, signal=27%	ENSG00000172123/ENSG00000177426/ENSG00000197956/ENSG00000139318/ENSG00000136997/ENSG00000174946
R882H	GAUSSMANN_MLL_AF4_FUSION_TARGETS_A_DN	GAUSSMANN_MLL_AF4_FUSION_TARGETS_A_DN	75	-0.235955	-0.838066	0.771889	0.955327	0.806877	1977	tags=21%, list=10%, signal=19%	ENSG00000153993/ENSG00000145936/ENSG00000163590/ENSG00000082781/ENSG00000177363/ENSG00000112877/ENSG00000183742/ENSG00000124608/ENSG00000141756/ENSG00000176658/ENSG00000153446/ENSG00000169116/ENSG00000154639/ENSG00000152495/ENSG00000116661/ENSG00000149218
R882H	SAKAI_CHRONIC_HEPATITIS_VS_LIVER_CANCER_DN	SAKAI_CHRONIC_HEPATITIS_VS_LIVER_CANCER_DN	25	0.280514	0.790257	0.772059	0.955327	0.806877	4619	tags=40%, list=22%, signal=31%	ENSG00000091831/ENSG00000115415/ENSG00000140443/ENSG00000172216/ENSG00000185338/ENSG00000126561/ENSG00000120885/ENSG00000109339/ENSG00000196843/ENSG00000184557
R882H	LIU_IL13_PRIMING_MODEL	LIU_IL13_PRIMING_MODEL	13	-0.294266	-0.7361	0.772523	0.955521	0.807041	694	tags=46%, list=3%, signal=45%	ENSG00000173846/ENSG00000254505/ENSG00000142227/ENSG00000153046/ENSG00000076650/ENSG00000244405
R882H	GRUETZMANN_PANCREATIC_CANCER_UP	GRUETZMANN_PANCREATIC_CANCER_UP	333	0.212032	0.901152	0.774086	0.956827	0.808144	2821	tags=14%, list=14%, signal=12%	ENSG00000172183/ENSG00000126368/ENSG00000137959/ENSG00000124107/ENSG00000089127/ENSG00000038427/ENSG00000117228/ENSG00000099998/ENSG00000197249/ENSG00000049323/ENSG00000113140/ENSG00000163993/ENSG00000198814/ENSG00000160179/ENSG00000183486/ENSG00000168394/ENSG00000188641/ENSG00000288825/ENSG00000122862/ENSG00000100600/ENSG00000166949/ENSG00000101335/ENSG00000102287/ENSG00000121966/ENSG00000136689/ENSG00000162772/ENSG00000196352/ENSG00000109861/ENSG00000174791/ENSG00000137642/ENSG00000149577/ENSG00000131016/ENSG00000115415/ENSG00000136826/ENSG00000055332/ENSG00000158747/ENSG00000143387/ENSG00000108821/ENSG00000235865/ENSG00000166278/ENSG00000102554/ENSG00000130508/ENSG00000160180/ENSG00000087245/ENSG00000116717
R882H	STEIN_ESTROGEN_RESPONSE_NOT_VIA_ESRRA	STEIN_ESTROGEN_RESPONSE_NOT_VIA_ESRRA	13	0.32166	0.775429	0.774194	0.956827	0.808144	5695	tags=46%, list=27%, signal=34%	ENSG00000165731/ENSG00000162104/ENSG00000163659/ENSG00000183044/ENSG00000123066/ENSG00000104205
R882H	LEE_BRCAGENIE_PRS_NEG	LEE_BRCAGENIE_PRS_NEG	41	-0.243033	-0.778927	0.775109	0.957347	0.808583	2135	tags=20%, list=10%, signal=18%	ENSG00000185813/ENSG00000105568/ENSG00000137210/ENSG00000140678/ENSG00000155066/ENSG00000007264/ENSG00000104267/ENSG00000137673
R882H	MYLLYKANGAS_AMPLIFICATION_HOT_SPOT_8	MYLLYKANGAS_AMPLIFICATION_HOT_SPOT_8	11	-0.312407	-0.737749	0.775229	0.957347	0.808583	2035	tags=36%, list=10%, signal=33%	ENSG00000187239/ENSG00000119335/ENSG00000158169/ENSG00000185920
R882H	GUO_HEX_TARGETS_UP	GUO_HEX_TARGETS_UP	69	0.23697	0.831224	0.77643	0.958449	0.809514	2300	tags=10%, list=11%, signal=9%	ENSG00000102302/ENSG00000105737/ENSG00000116106/ENSG00000131016/ENSG00000140443/ENSG00000025039/ENSG00000018408
R882H	GU_PDEF_TARGETS_DN	GU_PDEF_TARGETS_DN	22	0.28362	0.778568	0.77677	0.958488	0.809547	3239	tags=23%, list=16%, signal=19%	ENSG00000137801/ENSG00000129514/ENSG00000118689/ENSG00000092969/ENSG00000150907
R882H	WANG_ADIPOGENIC_GENES_REPRESSED_BY_SIRT1	WANG_ADIPOGENIC_GENES_REPRESSED_BY_SIRT1	23	0.286411	0.789903	0.777164	0.958595	0.809637	1706	tags=17%, list=8%, signal=16%	ENSG00000163884/ENSG00000198814/ENSG00000173391/ENSG00000119915
R882H	PURBEY_TARGETS_OF_CTBP1_NOT_SATB1_DN	PURBEY_TARGETS_OF_CTBP1_NOT_SATB1_DN	318	-0.20986	-0.894031	0.781095	0.958629	0.809666	4178	tags=24%, list=20%, signal=19%	ENSG00000165572/ENSG00000139546/ENSG00000171848/ENSG00000021645/ENSG00000128731/ENSG00000149257/ENSG00000196914/ENSG00000114120/ENSG00000197747/ENSG00000116396/ENSG00000182481/ENSG00000167081/ENSG00000198420/ENSG00000066117/ENSG00000156928/ENSG00000099817/ENSG00000126768/ENSG00000121057/ENSG00000078967/ENSG00000182180/ENSG00000197150/ENSG00000150637/ENSG00000178966/ENSG00000231177/ENSG00000151090/ENSG00000117632/ENSG00000105254/ENSG00000086475/ENSG00000105568/ENSG00000184838/ENSG00000105618/ENSG00000105270/ENSG00000262333/ENSG00000174996/ENSG00000125868/ENSG00000169432/ENSG00000108551/ENSG00000160193/ENSG00000058600/ENSG00000154734/ENSG00000042493/ENSG00000183828/ENSG00000173227/ENSG00000178209/ENSG00000136463/ENSG00000121152/ENSG00000071564/ENSG00000204514/ENSG00000117450/ENSG00000184990/ENSG00000185043/ENSG00000136982/ENSG00000136720/ENSG00000075218/ENSG00000092470/ENSG00000182154/ENSG00000101298/ENSG00000118922/ENSG00000204228/ENSG00000237190/ENSG00000137103/ENSG00000085733/ENSG00000109944/ENSG00000010810/ENSG00000244405/ENSG00000106952/ENSG00000118777/ENSG00000084774/ENSG00000149582/ENSG00000111863/ENSG00000174740/ENSG00000115648/ENSG00000144354/ENSG00000132423/ENSG00000182809/ENSG00000132688
R882H	SHETH_LIVER_CANCER_VS_TXNIP_LOSS_PAM2	SHETH_LIVER_CANCER_VS_TXNIP_LOSS_PAM2	155	0.226129	0.883963	0.77913	0.958629	0.809666	3073	tags=17%, list=15%, signal=15%	ENSG00000147804/ENSG00000052344/ENSG00000146233/ENSG00000102302/ENSG00000121361/ENSG00000169994/ENSG00000133169/ENSG00000113140/ENSG00000136689/ENSG00000011198/ENSG00000151715/ENSG00000109832/ENSG00000188313/ENSG00000112299/ENSG00000162772/ENSG00000149591/ENSG00000175197/ENSG00000175505/ENSG00000100253/ENSG00000140280/ENSG00000120306/ENSG00000187837/ENSG00000129474/ENSG00000121380/ENSG00000100448/ENSG00000116132/ENSG00000277075
R882H	WANG_CISPLATIN_RESPONSE_AND_XPC_DN	WANG_CISPLATIN_RESPONSE_AND_XPC_DN	203	0.216667	0.875867	0.781197	0.958629	0.809666	7231	tags=43%, list=35%, signal=29%	ENSG00000174807/ENSG00000157168/ENSG00000100027/ENSG00000165868/ENSG00000148926/ENSG00000172482/ENSG00000149131/ENSG00000123342/ENSG00000185608/ENSG00000115415/ENSG00000131477/ENSG00000158825/ENSG00000136147/ENSG00000136867/ENSG00000155090/ENSG00000027697/ENSG00000105856/ENSG00000102554/ENSG00000007866/ENSG00000172216/ENSG00000138061/ENSG00000151702/ENSG00000116717/ENSG00000177426/ENSG00000196954/ENSG00000159216/ENSG00000099290/ENSG00000113916/ENSG00000100644/ENSG00000099250/ENSG00000137575/ENSG00000136560/ENSG00000133639/ENSG00000126458/ENSG00000120690/ENSG00000101665/ENSG00000160224/ENSG00000122694/ENSG00000067066/ENSG00000213190/ENSG00000177606/ENSG00000076685/ENSG00000147654/ENSG00000169764/ENSG00000072401/ENSG00000159082/ENSG00000157514/ENSG00000133606/ENSG00000115170/ENSG00000105327/ENSG00000136630/ENSG00000119048/ENSG00000071967/ENSG00000178913/ENSG00000166478/ENSG00000255112/ENSG00000061938/ENSG00000134853/ENSG00000159128/ENSG00000148175/ENSG00000155097/ENSG00000073712/ENSG00000148700/ENSG00000198586/ENSG00000137764/ENSG00000108510/ENSG00000162909/ENSG00000107140/ENSG00000141012/ENSG00000158796/ENSG00000168010/ENSG00000124067/ENSG00000117335/ENSG00000084453/ENSG00000138942/ENSG00000172331/ENSG00000117533/ENSG00000102699/ENSG00000151292/ENSG00000123610/ENSG00000100284/ENSG00000136451/ENSG00000055955/ENSG00000149798/ENSG00000166377/ENSG00000029725/ENSG00000164305/ENSG00000110422
R882H	VANOEVELEN_MYOGENESIS_SIN3A_TARGETS	VANOEVELEN_MYOGENESIS_SIN3A_TARGETS	213	-0.213773	-0.871091	0.779904	0.958629	0.809666	6031	tags=33%, list=29%, signal=24%	ENSG00000137404/ENSG00000111325/ENSG00000174442/ENSG00000141503/ENSG00000130695/ENSG00000169251/ENSG00000163528/ENSG00000048162/ENSG00000185621/ENSG00000173141/ENSG00000172340/ENSG00000166598/ENSG00000173226/ENSG00000029639/ENSG00000111667/ENSG00000171530/ENSG00000130313/ENSG00000137309/ENSG00000163686/ENSG00000166411/ENSG00000198431/ENSG00000130309/ENSG00000162377/ENSG00000150753/ENSG00000140650/ENSG00000177963/ENSG00000177731/ENSG00000184887/ENSG00000118939/ENSG00000141959/ENSG00000074696/ENSG00000145293/ENSG00000156239/ENSG00000170270/ENSG00000168028/ENSG00000135763/ENSG00000168395/ENSG00000113719/ENSG00000205531/ENSG00000182180/ENSG00000127554/ENSG00000174177/ENSG00000111247/ENSG00000115073/ENSG00000187688/ENSG00000051596/ENSG00000173207/ENSG00000198105/ENSG00000090263/ENSG00000105379/ENSG00000172336/ENSG00000082516/ENSG00000141873/ENSG00000115884/ENSG00000148291/ENSG00000182173/ENSG00000123213/ENSG00000198720/ENSG00000146828/ENSG00000117877/ENSG00000143476/ENSG00000164086/ENSG00000185163/ENSG00000144283/ENSG00000170854/ENSG00000131080/ENSG00000165424/ENSG00000196586/ENSG00000158050/ENSG00000172058
R882H	NIKOLSKY_BREAST_CANCER_8Q12_Q22_AMPLICON	NIKOLSKY_BREAST_CANCER_8Q12_Q22_AMPLICON	95	-0.228847	-0.840647	0.779545	0.958629	0.809666	4197	tags=22%, list=20%, signal=18%	ENSG00000076554/ENSG00000188343/ENSG00000164953/ENSG00000104356/ENSG00000180694/ENSG00000164944/ENSG00000104324/ENSG00000137571/ENSG00000164919/ENSG00000147586/ENSG00000180543/ENSG00000137563/ENSG00000104361/ENSG00000175305/ENSG00000186106/ENSG00000169439/ENSG00000164949/ENSG00000147606/ENSG00000178860/ENSG00000156103/ENSG00000170323
R882H	THEILGAARD_NEUTROPHIL_AT_SKIN_WOUND_UP	THEILGAARD_NEUTROPHIL_AT_SKIN_WOUND_UP	74	0.236005	0.828461	0.777975	0.958629	0.809666	5733	tags=32%, list=28%, signal=24%	ENSG00000103569/ENSG00000170579/ENSG00000100600/ENSG00000108691/ENSG00000255398/ENSG00000140379/ENSG00000173334/ENSG00000155090/ENSG00000163734/ENSG00000105967/ENSG00000081041/ENSG00000136560/ENSG00000112715/ENSG00000122861/ENSG00000105835/ENSG00000132906/ENSG00000112511/ENSG00000116044/ENSG00000111424/ENSG00000103249/ENSG00000183696/ENSG00000169429/ENSG00000100664/ENSG00000155097
R882H	LEIN_MEDULLA_MARKERS	LEIN_MEDULLA_MARKERS	68	0.235406	0.826967	0.780277	0.958629	0.809666	5024	tags=29%, list=24%, signal=22%	ENSG00000122012/ENSG00000157168/ENSG00000108511/ENSG00000185559/ENSG00000174944/ENSG00000021355/ENSG00000140479/ENSG00000196517/ENSG00000163430/ENSG00000130164/ENSG00000143222/ENSG00000109099/ENSG00000073150/ENSG00000158715/ENSG00000268350/ENSG00000169330/ENSG00000136997/ENSG00000123146/ENSG00000163577/ENSG00000188611
R882H	KANNAN_TP53_TARGETS_UP	KANNAN_TP53_TARGETS_UP	53	0.246614	0.811983	0.781193	0.958629	0.809666	3262	tags=21%, list=16%, signal=18%	ENSG00000038427/ENSG00000180573/ENSG00000147872/ENSG00000104450/ENSG00000131435/ENSG00000162772/ENSG00000105290/ENSG00000116717/ENSG00000130208/ENSG00000026103/ENSG00000113916
R882H	TSENG_ADIPOGENIC_POTENTIAL_UP	TSENG_ADIPOGENIC_POTENTIAL_UP	25	0.280145	0.789216	0.777574	0.958629	0.809666	1609	tags=16%, list=8%, signal=15%	ENSG00000272398/ENSG00000153162/ENSG00000185559/ENSG00000138135
R882H	MOREIRA_RESPONSE_TO_TSA_UP	MOREIRA_RESPONSE_TO_TSA_UP	28	-0.26649	-0.784733	0.781182	0.958629	0.809666	6256	tags=46%, list=30%, signal=33%	ENSG00000105329/ENSG00000111674/ENSG00000161960/ENSG00000141510/ENSG00000176340/ENSG00000205581/ENSG00000112578/ENSG00000096384/ENSG00000128245/ENSG00000170515/ENSG00000242372/ENSG00000240972/ENSG00000013725
R882H	TIAN_TNF_SIGNALING_VIA_NFKB	TIAN_TNF_SIGNALING_VIA_NFKB	26	0.275075	0.780743	0.778189	0.958629	0.809666	3494	tags=19%, list=17%, signal=16%	ENSG00000163739/ENSG00000125347/ENSG00000131979/ENSG00000163734/ENSG00000081041
R882H	IIZUKA_LIVER_CANCER_PROGRESSION_L1_G1_DN	IIZUKA_LIVER_CANCER_PROGRESSION_L1_G1_DN	10	-0.321533	-0.748521	0.778523	0.958629	0.809666	5164	tags=30%, list=25%, signal=23%	ENSG00000125835/ENSG00000143621/ENSG00000182985
R882H	VANDESLUIS_COMMD1_TARGETS_GROUP_2_UP	VANDESLUIS_COMMD1_TARGETS_GROUP_2_UP	13	-0.293063	-0.73309	0.779279	0.958629	0.809666	1704	tags=15%, list=8%, signal=14%	ENSG00000113739/ENSG00000185633
R882H	BILBAN_B_CLL_LPL_UP	BILBAN_B_CLL_LPL_UP	60	0.242272	0.822772	0.781588	0.958732	0.809753	4788	tags=30%, list=23%, signal=23%	ENSG00000154262/ENSG00000089127/ENSG00000146859/ENSG00000079385/ENSG00000104921/ENSG00000131016/ENSG00000073910/ENSG00000111335/ENSG00000235750/ENSG00000164300/ENSG00000104765/ENSG00000143061/ENSG00000137193/ENSG00000196664/ENSG00000240694/ENSG00000198142/ENSG00000154511/ENSG00000184867
R882H	SOTIRIOU_BREAST_CANCER_GRADE_1_VS_3_DN	SOTIRIOU_BREAST_CANCER_GRADE_1_VS_3_DN	51	0.248443	0.81332	0.78245	0.95941	0.810326	5898	tags=47%, list=28%, signal=34%	ENSG00000258818/ENSG00000186918/ENSG00000172037/ENSG00000198939/ENSG00000133121/ENSG00000073910/ENSG00000105792/ENSG00000008311/ENSG00000162520/ENSG00000159216/ENSG00000060642/ENSG00000165801/ENSG00000015568/ENSG00000133112/ENSG00000132906/ENSG00000165406/ENSG00000173757/ENSG00000188554/ENSG00000071967/ENSG00000157796/ENSG00000074621/ENSG00000170345/ENSG00000028528/ENSG00000196712
R882H	BONOME_OVARIAN_CANCER_SURVIVAL_OPTIMAL_DEBULKING	BONOME_OVARIAN_CANCER_SURVIVAL_OPTIMAL_DEBULKING	204	0.21534	0.871933	0.784247	0.9601	0.810909	4321	tags=22%, list=21%, signal=18%	ENSG00000172183/ENSG00000122012/ENSG00000154262/ENSG00000137198/ENSG00000134873/ENSG00000169908/ENSG00000138639/ENSG00000243649/ENSG00000163697/ENSG00000188313/ENSG00000276644/ENSG00000133321/ENSG00000120262/ENSG00000107262/ENSG00000152270/ENSG00000112419/ENSG00000165272/ENSG00000008311/ENSG00000164742/ENSG00000159216/ENSG00000132510/ENSG00000164050/ENSG00000084676/ENSG00000145703/ENSG00000007047/ENSG00000164626/ENSG00000160932/ENSG00000130066/ENSG00000266714/ENSG00000099139/ENSG00000122507/ENSG00000112394/ENSG00000152684/ENSG00000154274/ENSG00000163565/ENSG00000168824/ENSG00000067066/ENSG00000143437/ENSG00000141469/ENSG00000072121/ENSG00000111752/ENSG00000112763/ENSG00000197646/ENSG00000100300/ENSG00000015568
R882H	BILD_SRC_ONCOGENIC_SIGNATURE	BILD_SRC_ONCOGENIC_SIGNATURE	57	-0.239592	-0.812948	0.783482	0.9601	0.810909	4162	tags=21%, list=20%, signal=17%	ENSG00000171848/ENSG00000153391/ENSG00000198743/ENSG00000176102/ENSG00000064651/ENSG00000151693/ENSG00000160285/ENSG00000169047/ENSG00000151835/ENSG00000047188/ENSG00000155066/ENSG00000166349
R882H	ZHAN_MULTIPLE_MYELOMA_CD1_VS_CD2_DN	ZHAN_MULTIPLE_MYELOMA_CD1_VS_CD2_DN	48	0.245892	0.797176	0.783883	0.9601	0.810909	2041	tags=15%, list=10%, signal=13%	ENSG00000162407/ENSG00000035720/ENSG00000121966/ENSG00000225342/ENSG00000186132/ENSG00000173890/ENSG00000166501
R882H	WANG_BARRETTS_ESOPHAGUS_AND_ESOPHAGUS_CANCER_UP	WANG_BARRETTS_ESOPHAGUS_AND_ESOPHAGUS_CANCER_UP	22	0.28256	0.775657	0.784029	0.9601	0.810909	3223	tags=27%, list=15%, signal=23%	ENSG00000090382/ENSG00000171105/ENSG00000134871/ENSG00000204264/ENSG00000163734/ENSG00000177666
R882H	BOYLAN_MULTIPLE_MYELOMA_D_CLUSTER_DN	BOYLAN_MULTIPLE_MYELOMA_D_CLUSTER_DN	34	-0.248977	-0.768114	0.784897	0.960519	0.811262	1044	tags=24%, list=5%, signal=22%	ENSG00000112297/ENSG00000100097/ENSG00000044090/ENSG00000126001/ENSG00000067177/ENSG00000100628/ENSG00000135074/ENSG00000159176
R882H	RODRIGUES_NTN1_TARGETS_DN	RODRIGUES_NTN1_TARGETS_DN	135	0.223719	0.863067	0.786087	0.960865	0.811554	4483	tags=22%, list=22%, signal=18%	ENSG00000189143/ENSG00000052344/ENSG00000120075/ENSG00000176485/ENSG00000127528/ENSG00000118898/ENSG00000261052/ENSG00000108511/ENSG00000105357/ENSG00000167748/ENSG00000125968/ENSG00000076067/ENSG00000126860/ENSG00000027697/ENSG00000183734/ENSG00000150347/ENSG00000174938/ENSG00000117266/ENSG00000109321/ENSG00000173821/ENSG00000163817/ENSG00000115414/ENSG00000187266/ENSG00000259248/ENSG00000139318/ENSG00000196502/ENSG00000163513/ENSG00000041353/ENSG00000107738/ENSG00000112715
R882H	SANSOM_WNT_PATHWAY_REQUIRE_MYC	SANSOM_WNT_PATHWAY_REQUIRE_MYC	51	0.247838	0.81134	0.786106	0.960865	0.811554	579	tags=8%, list=3%, signal=8%	ENSG00000169071/ENSG00000140807/ENSG00000078401/ENSG00000129514
R882H	KANG_IMMORTALIZED_BY_TERT_UP	KANG_IMMORTALIZED_BY_TERT_UP	66	-0.233491	-0.809715	0.785714	0.960865	0.811554	4582	tags=32%, list=22%, signal=25%	ENSG00000135829/ENSG00000131389/ENSG00000091136/ENSG00000145431/ENSG00000104885/ENSG00000072682/ENSG00000185324/ENSG00000187688/ENSG00000173207/ENSG00000114270/ENSG00000005884/ENSG00000074800/ENSG00000115163/ENSG00000162692/ENSG00000174669/ENSG00000041982/ENSG00000142173/ENSG00000173546/ENSG00000153956/ENSG00000125730/ENSG00000114251
R882H	HILLION_HMGA1_TARGETS	HILLION_HMGA1_TARGETS	64	-0.238525	-0.818407	0.788018	0.961644	0.812212	4390	tags=34%, list=21%, signal=27%	ENSG00000117448/ENSG00000131143/ENSG00000116459/ENSG00000106683/ENSG00000142168/ENSG00000106211/ENSG00000142507/ENSG00000096384/ENSG00000119699/ENSG00000241343/ENSG00000132646/ENSG00000144381/ENSG00000243678/ENSG00000169047/ENSG00000136943/ENSG00000167900/ENSG00000239672/ENSG00000240972/ENSG00000174775/ENSG00000159199/ENSG00000087085/ENSG00000182809
R882H	ZAMORA_NOS2_TARGETS_DN	ZAMORA_NOS2_TARGETS_DN	69	-0.234569	-0.817713	0.788235	0.961644	0.812212	6383	tags=45%, list=31%, signal=31%	ENSG00000161217/ENSG00000031698/ENSG00000172354/ENSG00000100280/ENSG00000113643/ENSG00000138757/ENSG00000172531/ENSG00000126247/ENSG00000112893/ENSG00000130821/ENSG00000155660/ENSG00000162734/ENSG00000075624/ENSG00000196365/ENSG00000124766/ENSG00000162599/ENSG00000167004/ENSG00000110651/ENSG00000099624/ENSG00000185650/ENSG00000213585/ENSG00000105568/ENSG00000134308/ENSG00000108479/ENSG00000163399/ENSG00000214530/ENSG00000167986/ENSG00000106263/ENSG00000132507/ENSG00000132965/ENSG00000110799
R882H	DORN_ADENOVIRUS_INFECTION_24HR_DN	DORN_ADENOVIRUS_INFECTION_24HR_DN	36	-0.251974	-0.78319	0.788155	0.961644	0.812212	3568	tags=25%, list=17%, signal=21%	ENSG00000136450/ENSG00000050405/ENSG00000114270/ENSG00000131747/ENSG00000006327/ENSG00000076604/ENSG00000110092/ENSG00000179388/ENSG00000115641
R882H	HOEGERKORP_CD44_TARGETS_TEMPORAL_DN	HOEGERKORP_CD44_TARGETS_TEMPORAL_DN	20	0.289316	0.770433	0.788151	0.961644	0.812212	4050	tags=30%, list=19%, signal=24%	ENSG00000090382/ENSG00000183486/ENSG00000036565/ENSG00000070081/ENSG00000119508/ENSG00000158006
R882H	DISTECHE_ESCAPED_FROM_X_INACTIVATION	DISTECHE_ESCAPED_FROM_X_INACTIVATION	13	-0.290222	-0.725983	0.788288	0.961644	0.812212	14771	tags=100%, list=71%, signal=29%	ENSG00000124486/ENSG00000147050/ENSG00000101849/ENSG00000005889/ENSG00000101846/ENSG00000215301/ENSG00000198034/ENSG00000205542/ENSG00000126012/ENSG00000130741/ENSG00000130985/ENSG00000173674
R882H	BROWNE_HCMV_INFECTION_1HR_UP	BROWNE_HCMV_INFECTION_1HR_UP	37	0.257879	0.799097	0.788909	0.961647	0.812215	4192	tags=27%, list=20%, signal=22%	ENSG00000142178/ENSG00000068078/ENSG00000163739/ENSG00000203685/ENSG00000140443/ENSG00000165731/ENSG00000153094/ENSG00000081041/ENSG00000108828/ENSG00000172575
R882H	MCCABE_HOXC6_TARGETS_CANCER_DN	MCCABE_HOXC6_TARGETS_CANCER_DN	19	-0.282321	-0.76532	0.788889	0.961647	0.812215	249	tags=26%, list=1%, signal=26%	ENSG00000103335/ENSG00000087263/ENSG00000172590/ENSG00000177425/ENSG00000146674
R882H	ASTIER_INTEGRIN_SIGNALING	ASTIER_INTEGRIN_SIGNALING	49	-0.239556	-0.793926	0.789474	0.961959	0.812478	165	tags=6%, list=1%, signal=6%	ENSG00000105369/ENSG00000133661/ENSG00000175832
R882H	COLIN_PILOCYTIC_ASTROCYTOMA_VS_GLIOBLASTOMA_DN	COLIN_PILOCYTIC_ASTROCYTOMA_VS_GLIOBLASTOMA_DN	25	0.275385	0.775807	0.790441	0.96276	0.813155	4019	tags=24%, list=19%, signal=19%	ENSG00000136160/ENSG00000147872/ENSG00000133048/ENSG00000116132/ENSG00000115414/ENSG00000136235
R882H	SU_TESTIS	SU_TESTIS	56	-0.237781	-0.809762	0.791209	0.963318	0.813627	6425	tags=43%, list=31%, signal=30%	ENSG00000142945/ENSG00000198793/ENSG00000104147/ENSG00000103351/ENSG00000114302/ENSG00000112742/ENSG00000169679/ENSG00000157456/ENSG00000145041/ENSG00000106462/ENSG00000064933/ENSG00000117650/ENSG00000068028/ENSG00000156873/ENSG00000170312/ENSG00000087586/ENSG00000186575/ENSG00000113569/ENSG00000163918/ENSG00000163923/ENSG00000121152/ENSG00000134057/ENSG00000156970/ENSG00000105926
R882H	BILANGES_RAPAMYCIN_SENSITIVE_GENES	BILANGES_RAPAMYCIN_SENSITIVE_GENES	35	0.255385	0.782357	0.792185	0.964129	0.814312	1432	tags=9%, list=7%, signal=8%	ENSG00000173805/ENSG00000151726/ENSG00000145217
R882H	SPIRA_SMOKERS_LUNG_CANCER_DN	SPIRA_SMOKERS_LUNG_CANCER_DN	14	0.307857	0.753781	0.792553	0.964201	0.814372	532	tags=7%, list=3%, signal=7%	ENSG00000081923
R882H	SILIGAN_TARGETS_OF_EWS_FLI1_FUSION_DN	SILIGAN_TARGETS_OF_EWS_FLI1_FUSION_DN	16	0.300421	0.761007	0.793706	0.965226	0.815238	189	tags=6%, list=1%, signal=6%	ENSG00000142583
R882H	MARTINEZ_RB1_TARGETS_DN	MARTINEZ_RB1_TARGETS_DN	465	0.206325	0.903984	0.794872	0.965512	0.815479	2690	tags=12%, list=13%, signal=11%	ENSG00000134321/ENSG00000184254/ENSG00000131686/ENSG00000169618/ENSG00000171132/ENSG00000174807/ENSG00000261040/ENSG00000130307/ENSG00000144290/ENSG00000067445/ENSG00000141314/ENSG00000143546/ENSG00000198795/ENSG00000234465/ENSG00000163563/ENSG00000049323/ENSG00000173898/ENSG00000180481/ENSG00000165092/ENSG00000234745/ENSG00000166523/ENSG00000150281/ENSG00000188015/ENSG00000122862/ENSG00000154269/ENSG00000159674/ENSG00000115295/ENSG00000057294/ENSG00000078804/ENSG00000129757/ENSG00000050344/ENSG00000105357/ENSG00000167748/ENSG00000185559/ENSG00000162772/ENSG00000116016/ENSG00000121039/ENSG00000070214/ENSG00000085514/ENSG00000079257/ENSG00000179776/ENSG00000140450/ENSG00000205426/ENSG00000173334/ENSG00000107317/ENSG00000198189/ENSG00000021355/ENSG00000107731/ENSG00000158373/ENSG00000092969/ENSG00000188112/ENSG00000134138/ENSG00000159173/ENSG00000183421/ENSG00000127824/ENSG00000187837/ENSG00000172216/ENSG00000115457
R882H	ZHAN_MULTIPLE_MYELOMA_CD1_UP	ZHAN_MULTIPLE_MYELOMA_CD1_UP	43	0.254531	0.802711	0.794824	0.965512	0.815479	2634	tags=19%, list=13%, signal=16%	ENSG00000179299/ENSG00000166482/ENSG00000280165/ENSG00000121552/ENSG00000116761/ENSG00000242732/ENSG00000125384/ENSG00000172216
R882H	SESTO_RESPONSE_TO_UV_C2	SESTO_RESPONSE_TO_UV_C2	52	0.244469	0.802042	0.794545	0.965512	0.815479	1561	tags=10%, list=8%, signal=9%	ENSG00000089127/ENSG00000147394/ENSG00000138772/ENSG00000118985/ENSG00000188313
R882H	DOANE_RESPONSE_TO_ANDROGEN_DN	DOANE_RESPONSE_TO_ANDROGEN_DN	224	-0.211989	-0.868429	0.795724	0.965794	0.815717	4214	tags=25%, list=20%, signal=21%	ENSG00000079819/ENSG00000171848/ENSG00000182054/ENSG00000184967/ENSG00000149257/ENSG00000205861/ENSG00000142731/ENSG00000039560/ENSG00000123080/ENSG00000198420/ENSG00000124006/ENSG00000170312/ENSG00000139998/ENSG00000185379/ENSG00000069966/ENSG00000170522/ENSG00000136270/ENSG00000099624/ENSG00000177595/ENSG00000162073/ENSG00000242616/ENSG00000164402/ENSG00000127445/ENSG00000110987/ENSG00000096696/ENSG00000166681/ENSG00000103490/ENSG00000169047/ENSG00000167670/ENSG00000119969/ENSG00000001617/ENSG00000101210/ENSG00000175305/ENSG00000178498/ENSG00000085999/ENSG00000173210/ENSG00000176454/ENSG00000125534/ENSG00000139970/ENSG00000164045/ENSG00000101298/ENSG00000135632/ENSG00000131650/ENSG00000041982/ENSG00000168280/ENSG00000120875/ENSG00000175264/ENSG00000151914/ENSG00000143320/ENSG00000138030/ENSG00000160957/ENSG00000115461/ENSG00000104738/ENSG00000100297/ENSG00000146674/ENSG00000063660/ENSG00000183580
R882H	WEST_ADRENOCORTICAL_CARCINOMA_VS_ADENOMA_DN	WEST_ADRENOCORTICAL_CARCINOMA_VS_ADENOMA_DN	20	-0.275762	-0.762385	0.795506	0.965794	0.815717	2516	tags=35%, list=12%, signal=31%	ENSG00000133561/ENSG00000173369/ENSG00000204287/ENSG00000173762/ENSG00000196126/ENSG00000231389/ENSG00000223865
R882H	SHETH_LIVER_CANCER_VS_TXNIP_LOSS_PAM5	SHETH_LIVER_CANCER_VS_TXNIP_LOSS_PAM5	79	0.233462	0.826229	0.798535	0.968576	0.818068	3463	tags=23%, list=17%, signal=19%	ENSG00000147381/ENSG00000184451/ENSG00000128656/ENSG00000167748/ENSG00000174951/ENSG00000117090/ENSG00000187098/ENSG00000140443/ENSG00000172123/ENSG00000165568/ENSG00000169918/ENSG00000101384/ENSG00000105352/ENSG00000274070/ENSG00000159216/ENSG00000168421/ENSG00000007047/ENSG00000136869
R882H	WALLACE_PROSTATE_CANCER_UP	WALLACE_PROSTATE_CANCER_UP	19	0.288214	0.757662	0.798913	0.968576	0.818068	72	tags=5%, list=0%, signal=5%	ENSG00000052344
R882H	RASHI_NFKB1_TARGETS	RASHI_NFKB1_TARGETS	16	0.29679	0.75181	0.798951	0.968576	0.818068	5897	tags=44%, list=28%, signal=31%	ENSG00000125347/ENSG00000163734/ENSG00000139318/ENSG00000111266/ENSG00000159128/ENSG00000023445/ENSG00000104825
R882H	ROSS_LEUKEMIA_WITH_MLL_FUSIONS	ROSS_LEUKEMIA_WITH_MLL_FUSIONS	69	-0.232268	-0.809693	0.8	0.96947	0.818823	2522	tags=23%, list=12%, signal=20%	ENSG00000167081/ENSG00000182108/ENSG00000100097/ENSG00000135596/ENSG00000042493/ENSG00000167272/ENSG00000053371/ENSG00000240184/ENSG00000171067/ENSG00000182013/ENSG00000128833/ENSG00000196586/ENSG00000167136/ENSG00000173546/ENSG00000274253/ENSG00000213809
R882H	LANG_MYB_FAMILY_TARGETS	LANG_MYB_FAMILY_TARGETS	29	-0.256293	-0.766215	0.800439	0.969624	0.818953	6898	tags=52%, list=33%, signal=35%	ENSG00000075415/ENSG00000147065/ENSG00000037474/ENSG00000125637/ENSG00000109971/ENSG00000175893/ENSG00000166181/ENSG00000122705/ENSG00000029639/ENSG00000119335/ENSG00000138794/ENSG00000143119/ENSG00000104980/ENSG00000166226/ENSG00000144136
R882H	DI_MARTINO_MATRISOME_HIGHLY_PROLIFERATIVE_HNSCC_TUMOR_CELL_DERIVED	DI_MARTINO_MATRISOME_HIGHLY_PROLIFERATIVE_HNSCC_TUMOR_CELL_DERIVED	13	0.309847	0.746952	0.801075	0.970018	0.819285	4502	tags=46%, list=22%, signal=36%	ENSG00000049323/ENSG00000134871/ENSG00000197956/ENSG00000115414/ENSG00000138829/ENSG00000138080
R882H	LE_EGR2_TARGETS_DN	LE_EGR2_TARGETS_DN	89	0.224576	0.820747	0.804309	0.972636	0.821496	2525	tags=16%, list=12%, signal=14%	ENSG00000152078/ENSG00000153234/ENSG00000174607/ENSG00000151365/ENSG00000163235/ENSG00000109906/ENSG00000196352/ENSG00000143434/ENSG00000116285/ENSG00000121653/ENSG00000107317/ENSG00000082996/ENSG00000136546/ENSG00000121691
R882H	ZHANG_ANTIVIRAL_RESPONSE_TO_RIBAVIRIN_DN	ZHANG_ANTIVIRAL_RESPONSE_TO_RIBAVIRIN_DN	40	0.250853	0.788415	0.805455	0.972636	0.821496	4295	tags=28%, list=21%, signal=22%	ENSG00000147509/ENSG00000079337/ENSG00000120833/ENSG00000118689/ENSG00000125384/ENSG00000127824/ENSG00000138061/ENSG00000164136/ENSG00000167601/ENSG00000177606/ENSG00000116701
R882H	YANG_BREAST_CANCER_ESR1_UP	YANG_BREAST_CANCER_ESR1_UP	31	0.258539	0.772923	0.80605	0.972636	0.821496	5367	tags=35%, list=26%, signal=26%	ENSG00000111077/ENSG00000091831/ENSG00000163697/ENSG00000175356/ENSG00000160180/ENSG00000092068/ENSG00000100219/ENSG00000183044/ENSG00000143412/ENSG00000127663/ENSG00000171428
R882H	BROWNE_HCMV_INFECTION_8HR_DN	BROWNE_HCMV_INFECTION_8HR_DN	38	-0.244177	-0.76402	0.805869	0.972636	0.821496	2881	tags=18%, list=14%, signal=16%	ENSG00000126705/ENSG00000005884/ENSG00000151835/ENSG00000101003/ENSG00000151914/ENSG00000178860/ENSG00000071575
R882H	HOFMANN_MYELODYSPLASTIC_SYNDROM_LOW_RISK_DN	HOFMANN_MYELODYSPLASTIC_SYNDROM_LOW_RISK_DN	25	0.270475	0.761974	0.805147	0.972636	0.821496	2557	tags=16%, list=12%, signal=14%	ENSG00000147381/ENSG00000136026/ENSG00000276180/ENSG00000087510
R882H	LEE_BRCAGENIE_PRS_POS	LEE_BRCAGENIE_PRS_POS	46	-0.233474	-0.761938	0.805369	0.972636	0.821496	4215	tags=28%, list=20%, signal=23%	ENSG00000141959/ENSG00000102144/ENSG00000221968/ENSG00000171951/ENSG00000198088/ENSG00000163900/ENSG00000148296/ENSG00000137843/ENSG00000100285/ENSG00000152705/ENSG00000135318/ENSG00000131080/ENSG00000132744
R882H	GHO_ATF5_TARGETS_DN	GHO_ATF5_TARGETS_DN	16	0.29464	0.746362	0.805944	0.972636	0.821496	4938	tags=38%, list=24%, signal=29%	ENSG00000125968/ENSG00000120129/ENSG00000126458/ENSG00000186470/ENSG00000164171/ENSG00000161638
R882H	RIZ_ERYTHROID_DIFFERENTIATION_APOBEC2	RIZ_ERYTHROID_DIFFERENTIATION_APOBEC2	17	-0.283021	-0.746036	0.80543	0.972636	0.821496	264	tags=18%, list=1%, signal=17%	ENSG00000131788/ENSG00000101096/ENSG00000115112
R882H	WEBER_METHYLATED_IN_COLON_CANCER	WEBER_METHYLATED_IN_COLON_CANCER	11	0.313624	0.729779	0.805654	0.972636	0.821496	3083	tags=27%, list=15%, signal=23%	ENSG00000018408/ENSG00000092969/ENSG00000197928
R882H	MARSON_FOXP3_TARGETS_DN	MARSON_FOXP3_TARGETS_DN	50	-0.235735	-0.785092	0.806593	0.972914	0.821731	1902	tags=8%, list=9%, signal=7%	ENSG00000099977/ENSG00000175567/ENSG00000171617/ENSG00000186265
R882H	SMIRNOV_RESPONSE_TO_IR_2HR_UP	SMIRNOV_RESPONSE_TO_IR_2HR_UP	54	0.240377	0.79431	0.807623	0.973778	0.822461	5295	tags=31%, list=25%, signal=24%	ENSG00000162772/ENSG00000255398/ENSG00000116514/ENSG00000102554/ENSG00000175592/ENSG00000116717/ENSG00000087074/ENSG00000152518/ENSG00000026103/ENSG00000137193/ENSG00000263961/ENSG00000177606/ENSG00000132475/ENSG00000170836/ENSG00000105327/ENSG00000156675/ENSG00000170385
R882H	KYNG_RESPONSE_TO_H2O2_VIA_ERCC6_DN	KYNG_RESPONSE_TO_H2O2_VIA_ERCC6_DN	43	-0.235473	-0.762839	0.809111	0.975008	0.8235	6193	tags=44%, list=30%, signal=31%	ENSG00000130165/ENSG00000101811/ENSG00000187109/ENSG00000185340/ENSG00000099804/ENSG00000083845/ENSG00000178188/ENSG00000122026/ENSG00000180198/ENSG00000142507/ENSG00000108518/ENSG00000167986/ENSG00000071564/ENSG00000114554/ENSG00000115129/ENSG00000059573/ENSG00000110092/ENSG00000076248/ENSG00000136098
R882H	SANCHEZ_MDM2_TARGETS	SANCHEZ_MDM2_TARGETS	12	0.30608	0.727684	0.809269	0.975008	0.8235	4118	tags=33%, list=20%, signal=27%	ENSG00000288825/ENSG00000136689/ENSG00000184678/ENSG00000148655
R882H	TIEN_INTESTINE_PROBIOTICS_2HR_UP	TIEN_INTESTINE_PROBIOTICS_2HR_UP	26	0.265983	0.754937	0.809612	0.975043	0.82353	4691	tags=23%, list=23%, signal=18%	ENSG00000196411/ENSG00000102554/ENSG00000166710/ENSG00000091490/ENSG00000133112/ENSG00000184007
R882H	GENTILE_UV_RESPONSE_CLUSTER_D2	GENTILE_UV_RESPONSE_CLUSTER_D2	33	0.256947	0.778253	0.811723	0.977208	0.825358	5493	tags=30%, list=26%, signal=22%	ENSG00000137801/ENSG00000125968/ENSG00000102921/ENSG00000159216/ENSG00000100330/ENSG00000101665/ENSG00000138593/ENSG00000156273/ENSG00000116044/ENSG00000158321
R882H	YAGI_AML_RELAPSE_PROGNOSIS	YAGI_AML_RELAPSE_PROGNOSIS	34	0.256115	0.778988	0.812389	0.977632	0.825716	4794	tags=26%, list=23%, signal=20%	ENSG00000105737/ENSG00000172232/ENSG00000129226/ENSG00000108828/ENSG00000163931/ENSG00000100300/ENSG00000025708/ENSG00000184007/ENSG00000084234
R882H	SASSON_RESPONSE_TO_GONADOTROPHINS_UP	SASSON_RESPONSE_TO_GONADOTROPHINS_UP	81	-0.225706	-0.818786	0.813333	0.977671	0.825749	5733	tags=33%, list=28%, signal=24%	ENSG00000241685/ENSG00000134575/ENSG00000118503/ENSG00000173692/ENSG00000161513/ENSG00000057608/ENSG00000130770/ENSG00000142949/ENSG00000137869/ENSG00000168439/ENSG00000169032/ENSG00000075624/ENSG00000102144/ENSG00000072682/ENSG00000105568/ENSG00000183258/ENSG00000002330/ENSG00000167272/ENSG00000160209/ENSG00000140939/ENSG00000204291/ENSG00000165916/ENSG00000115694/ENSG00000167900/ENSG00000182871/ENSG00000205336/ENSG00000105825
R882H	GRAESSMANN_RESPONSE_TO_MC_AND_SERUM_DEPRIVATION_DN	GRAESSMANN_RESPONSE_TO_MC_AND_SERUM_DEPRIVATION_DN	73	-0.229089	-0.809687	0.813364	0.977671	0.825749	4288	tags=26%, list=21%, signal=21%	ENSG00000107902/ENSG00000076554/ENSG00000142634/ENSG00000139890/ENSG00000106366/ENSG00000135269/ENSG00000158457/ENSG00000157212/ENSG00000136811/ENSG00000105401/ENSG00000132780/ENSG00000213937/ENSG00000101464/ENSG00000108479/ENSG00000161980/ENSG00000100196/ENSG00000130545/ENSG00000187193/ENSG00000167861
R882H	LEE_LIVER_CANCER_MYC_UP	LEE_LIVER_CANCER_MYC_UP	47	-0.233881	-0.76841	0.812775	0.977671	0.825749	4493	tags=28%, list=22%, signal=22%	ENSG00000130255/ENSG00000145431/ENSG00000134184/ENSG00000170312/ENSG00000115902/ENSG00000213366/ENSG00000196188/ENSG00000198924/ENSG00000111665/ENSG00000104936/ENSG00000198931/ENSG00000175183/ENSG00000076003
R882H	PULVER_FOREY_PERTURB_ACCUMULATION_S	PULVER_FOREY_PERTURB_ACCUMULATION_S	486	-0.202836	-0.89733	0.814721	0.978253	0.826241	7638	tags=44%, list=37%, signal=28%	ENSG00000105404/ENSG00000105372/ENSG00000181873/ENSG00000158623/ENSG00000163655/ENSG00000146757/ENSG00000134825/ENSG00000121766/ENSG00000151502/ENSG00000185130/ENSG00000134697/ENSG00000111642/ENSG00000145907/ENSG00000171723/ENSG00000154473/ENSG00000254505/ENSG00000036257/ENSG00000165699/ENSG00000146576/ENSG00000140632/ENSG00000124614/ENSG00000090013/ENSG00000100852/ENSG00000176371/ENSG00000132485/ENSG00000147684/ENSG00000160075/ENSG00000189308/ENSG00000243989/ENSG00000080345/ENSG00000124641/ENSG00000160213/ENSG00000122406/ENSG00000114391/ENSG00000137154/ENSG00000115677/ENSG00000172469/ENSG00000173085/ENSG00000198900/ENSG00000077514/ENSG00000211450/ENSG00000183814/ENSG00000123200/ENSG00000079246/ENSG00000117713/ENSG00000130725/ENSG00000114859/ENSG00000163166/ENSG00000174444/ENSG00000080503/ENSG00000049245/ENSG00000130764/ENSG00000088766/ENSG00000122642/ENSG00000261150/ENSG00000124422/ENSG00000143748/ENSG00000046647/ENSG00000035928/ENSG00000143995/ENSG00000012048/ENSG00000173611/ENSG00000153936/ENSG00000121621/ENSG00000171861/ENSG00000067334/ENSG00000142082/ENSG00000130177/ENSG00000130165/ENSG00000133250/ENSG00000105607/ENSG00000049541/ENSG00000116809/ENSG00000163002/ENSG00000146802/ENSG00000118412/ENSG00000042753/ENSG00000198040/ENSG00000001461/ENSG00000196110/ENSG00000187109/ENSG00000117010/ENSG00000197951/ENSG00000128159/ENSG00000114054/ENSG00000125354/ENSG00000161960/ENSG00000084652/ENSG00000123933/ENSG00000120437/ENSG00000102967/ENSG00000156162/ENSG00000140332/ENSG00000144589/ENSG00000181817/ENSG00000127334/ENSG00000173950/ENSG00000160131/ENSG00000120053/ENSG00000185104/ENSG00000119203/ENSG00000162086/ENSG00000154059/ENSG00000178035/ENSG00000180353/ENSG00000175931/ENSG00000133619/ENSG00000163684/ENSG00000164466/ENSG00000185418/ENSG00000176208/ENSG00000105849/ENSG00000158526/ENSG00000131043/ENSG00000179886/ENSG00000129559/ENSG00000169727/ENSG00000069998/ENSG00000005194/ENSG00000106462/ENSG00000130935/ENSG00000111450/ENSG00000058056/ENSG00000127184/ENSG00000232838/ENSG00000004399/ENSG00000183978/ENSG00000131174/ENSG00000203666/ENSG00000134590/ENSG00000173933/ENSG00000144320/ENSG00000087995/ENSG00000159593/ENSG00000164494/ENSG00000128944/ENSG00000138095/ENSG00000171848/ENSG00000119632/ENSG00000188343/ENSG00000169032/ENSG00000135316/ENSG00000137955/ENSG00000205531/ENSG00000280789/ENSG00000164405/ENSG00000172115/ENSG00000163950/ENSG00000174483/ENSG00000150637/ENSG00000168758/ENSG00000167508/ENSG00000065882/ENSG00000065675/ENSG00000136856/ENSG00000088992/ENSG00000096384/ENSG00000114867/ENSG00000080839/ENSG00000213967/ENSG00000198131/ENSG00000134285/ENSG00000077312/ENSG00000135549/ENSG00000077235/ENSG00000145386/ENSG00000163918/ENSG00000103266/ENSG00000166136/ENSG00000132661/ENSG00000111445/ENSG00000111875/ENSG00000214530/ENSG00000125821/ENSG00000173456/ENSG00000186230/ENSG00000167986/ENSG00000133460/ENSG00000087087/ENSG00000162004/ENSG00000065054/ENSG00000065057/ENSG00000204104/ENSG00000182979/ENSG00000180822/ENSG00000204514/ENSG00000076604/ENSG00000205339/ENSG00000197858/ENSG00000051341/ENSG00000144559/ENSG00000070814/ENSG00000151876/ENSG00000165916/ENSG00000187961/ENSG00000138363/ENSG00000062822/ENSG00000137270/ENSG00000088881/ENSG00000185163/ENSG00000120800/ENSG00000189306/ENSG00000100479/ENSG00000187678/ENSG00000085733/ENSG00000108641/ENSG00000186197/ENSG00000168393/ENSG00000084774/ENSG00000106628/ENSG00000159259/ENSG00000071575/ENSG00000168078
R882H	FISCHER_DIRECT_P53_TARGETS_META_ANALYSIS	FISCHER_DIRECT_P53_TARGETS_META_ANALYSIS	291	0.208696	0.878886	0.815359	0.978253	0.826241	3773	tags=18%, list=18%, signal=15%	ENSG00000010030/ENSG00000176046/ENSG00000184254/ENSG00000126460/ENSG00000171346/ENSG00000038427/ENSG00000159339/ENSG00000128342/ENSG00000166949/ENSG00000069020/ENSG00000120549/ENSG00000085117/ENSG00000104783/ENSG00000162772/ENSG00000164125/ENSG00000174791/ENSG00000140545/ENSG00000173334/ENSG00000166275/ENSG00000189058/ENSG00000145779/ENSG00000105650/ENSG00000163956/ENSG00000198734/ENSG00000116514/ENSG00000007866/ENSG00000116717/ENSG00000163050/ENSG00000131979/ENSG00000057657/ENSG00000162520/ENSG00000143344/ENSG00000026103/ENSG00000265972/ENSG00000105287/ENSG00000150394/ENSG00000157107/ENSG00000113916/ENSG00000100949/ENSG00000140464/ENSG00000165804/ENSG00000184678/ENSG00000139625/ENSG00000123384/ENSG00000009413/ENSG00000105939/ENSG00000196072/ENSG00000196975/ENSG00000164938/ENSG00000133639/ENSG00000115657/ENSG00000138829
R882H	BURTON_ADIPOGENESIS_6	BURTON_ADIPOGENESIS_6	179	-0.212368	-0.844881	0.815421	0.978253	0.826241	4182	tags=31%, list=20%, signal=25%	ENSG00000073060/ENSG00000111639/ENSG00000010256/ENSG00000164466/ENSG00000074416/ENSG00000106554/ENSG00000062485/ENSG00000100075/ENSG00000166347/ENSG00000102910/ENSG00000131174/ENSG00000065833/ENSG00000105953/ENSG00000112695/ENSG00000241837/ENSG00000106348/ENSG00000111716/ENSG00000115255/ENSG00000178952/ENSG00000123080/ENSG00000109103/ENSG00000115361/ENSG00000138796/ENSG00000103876/ENSG00000083123/ENSG00000164405/ENSG00000089486/ENSG00000099795/ENSG00000099624/ENSG00000140905/ENSG00000110047/ENSG00000119013/ENSG00000184076/ENSG00000143801/ENSG00000166136/ENSG00000105552/ENSG00000165060/ENSG00000090266/ENSG00000136425/ENSG00000010610/ENSG00000204291/ENSG00000100347/ENSG00000099977/ENSG00000169710/ENSG00000101220/ENSG00000105854/ENSG00000183048/ENSG00000176894/ENSG00000168497/ENSG00000151552/ENSG00000165269/ENSG00000104267/ENSG00000106538/ENSG00000130997/ENSG00000169116/ENSG00000132688
R882H	VALK_AML_CLUSTER_13	VALK_AML_CLUSTER_13	25	-0.262314	-0.757155	0.81441	0.978253	0.826241	6670	tags=48%, list=32%, signal=33%	ENSG00000103245/ENSG00000136167/ENSG00000156011/ENSG00000121281/ENSG00000147852/ENSG00000100075/ENSG00000007402/ENSG00000152192/ENSG00000169855/ENSG00000142798/ENSG00000152953/ENSG00000104490
R882H	JIANG_TIP30_TARGETS_DN	JIANG_TIP30_TARGETS_DN	23	-0.260399	-0.744984	0.814815	0.978253	0.826241	4656	tags=35%, list=22%, signal=27%	ENSG00000141522/ENSG00000288722/ENSG00000167978/ENSG00000103495/ENSG00000121057/ENSG00000159166/ENSG00000179218/ENSG00000184697
R882H	MATZUK_POSTIMPLANTATION_AND_POSTPARTUM	MATZUK_POSTIMPLANTATION_AND_POSTPARTUM	10	0.319387	0.718761	0.816216	0.97883	0.826728	805	tags=10%, list=4%, signal=10%	ENSG00000165029
R882H	RICKMAN_METASTASIS_UP	RICKMAN_METASTASIS_UP	332	-0.205486	-0.879959	0.8175	0.978967	0.826844	5618	tags=29%, list=27%, signal=21%	ENSG00000120832/ENSG00000118246/ENSG00000206535/ENSG00000178878/ENSG00000127463/ENSG00000185621/ENSG00000173692/ENSG00000127334/ENSG00000166704/ENSG00000162086/ENSG00000183495/ENSG00000070018/ENSG00000131067/ENSG00000162408/ENSG00000134759/ENSG00000115526/ENSG00000108465/ENSG00000061794/ENSG00000169045/ENSG00000177383/ENSG00000197062/ENSG00000108064/ENSG00000058056/ENSG00000155660/ENSG00000111530/ENSG00000116251/ENSG00000100836/ENSG00000214753/ENSG00000111581/ENSG00000119707/ENSG00000132323/ENSG00000151353/ENSG00000196715/ENSG00000198556/ENSG00000147180/ENSG00000006607/ENSG00000154945/ENSG00000144535/ENSG00000172954/ENSG00000121057/ENSG00000049167/ENSG00000119650/ENSG00000215883/ENSG00000109065/ENSG00000101452/ENSG00000188807/ENSG00000071462/ENSG00000162961/ENSG00000100941/ENSG00000164715/ENSG00000144712/ENSG00000055044/ENSG00000184304/ENSG00000198960/ENSG00000133488/ENSG00000149474/ENSG00000182512/ENSG00000149929/ENSG00000082781/ENSG00000115053/ENSG00000172986/ENSG00000010219/ENSG00000135372/ENSG00000118600/ENSG00000149179/ENSG00000166681/ENSG00000234171/ENSG00000101115/ENSG00000170264/ENSG00000182648/ENSG00000119977/ENSG00000123094/ENSG00000111665/ENSG00000147400/ENSG00000204410/ENSG00000132781/ENSG00000115687/ENSG00000184178/ENSG00000138442/ENSG00000178498/ENSG00000182985/ENSG00000106484/ENSG00000144857/ENSG00000144283/ENSG00000167085/ENSG00000100116/ENSG00000135541/ENSG00000166086/ENSG00000175279/ENSG00000136319/ENSG00000244405/ENSG00000164949/ENSG00000203778/ENSG00000172985/ENSG00000175832
R882H	PASINI_SUZ12_TARGETS_DN	PASINI_SUZ12_TARGETS_DN	272	0.207975	0.871311	0.819512	0.978967	0.826844	4203	tags=20%, list=20%, signal=16%	ENSG00000020577/ENSG00000163736/ENSG00000137801/ENSG00000114019/ENSG00000134198/ENSG00000206538/ENSG00000075426/ENSG00000038427/ENSG00000100311/ENSG00000125848/ENSG00000272398/ENSG00000138772/ENSG00000057294/ENSG00000147872/ENSG00000214548/ENSG00000132718/ENSG00000185950/ENSG00000164442/ENSG00000121039/ENSG00000177469/ENSG00000149591/ENSG00000116285/ENSG00000168542/ENSG00000173334/ENSG00000120129/ENSG00000072110/ENSG00000147145/ENSG00000018408/ENSG00000092969/ENSG00000108821/ENSG00000138061/ENSG00000130508/ENSG00000146904/ENSG00000101384/ENSG00000135926/ENSG00000170558/ENSG00000035862/ENSG00000197956/ENSG00000166710/ENSG00000134954/ENSG00000115414/ENSG00000139174/ENSG00000108828/ENSG00000127947/ENSG00000134013/ENSG00000139318/ENSG00000122694/ENSG00000167601/ENSG00000109099/ENSG00000213190/ENSG00000177606/ENSG00000176845/ENSG00000140682/ENSG00000225746
R882H	BROWNE_HCMV_INFECTION_4HR_DN	BROWNE_HCMV_INFECTION_4HR_DN	206	-0.211328	-0.856145	0.816667	0.978967	0.826844	4655	tags=30%, list=22%, signal=23%	ENSG00000146701/ENSG00000204084/ENSG00000101445/ENSG00000177732/ENSG00000133935/ENSG00000102870/ENSG00000071894/ENSG00000138376/ENSG00000115840/ENSG00000185386/ENSG00000204351/ENSG00000140854/ENSG00000213445/ENSG00000140521/ENSG00000005801/ENSG00000131788/ENSG00000131791/ENSG00000179041/ENSG00000165819/ENSG00000136811/ENSG00000087586/ENSG00000018189/ENSG00000107554/ENSG00000099795/ENSG00000117419/ENSG00000126705/ENSG00000127561/ENSG00000188976/ENSG00000171960/ENSG00000164654/ENSG00000139514/ENSG00000186230/ENSG00000105379/ENSG00000010219/ENSG00000006468/ENSG00000178209/ENSG00000160209/ENSG00000114491/ENSG00000121152/ENSG00000256269/ENSG00000070814/ENSG00000183765/ENSG00000122386/ENSG00000126749/ENSG00000136002/ENSG00000169689/ENSG00000070718/ENSG00000186350/ENSG00000086015/ENSG00000147437/ENSG00000053918/ENSG00000067177/ENSG00000169439/ENSG00000149328/ENSG00000007264/ENSG00000108641/ENSG00000020426/ENSG00000137124/ENSG00000196793/ENSG00000071575/ENSG00000171444
R882H	TIEN_INTESTINE_PROBIOTICS_6HR_DN	TIEN_INTESTINE_PROBIOTICS_6HR_DN	167	0.216509	0.853178	0.82087	0.978967	0.826844	6417	tags=34%, list=31%, signal=24%	ENSG00000250722/ENSG00000114019/ENSG00000115590/ENSG00000148926/ENSG00000136026/ENSG00000139112/ENSG00000221869/ENSG00000198825/ENSG00000186918/ENSG00000102921/ENSG00000072110/ENSG00000189058/ENSG00000172594/ENSG00000018408/ENSG00000183421/ENSG00000086065/ENSG00000132669/ENSG00000129515/ENSG00000145703/ENSG00000150938/ENSG00000119801/ENSG00000123595/ENSG00000133639/ENSG00000112186/ENSG00000186594/ENSG00000101474/ENSG00000033327/ENSG00000072401/ENSG00000112983/ENSG00000128590/ENSG00000205629/ENSG00000075420/ENSG00000134313/ENSG00000163171/ENSG00000198964/ENSG00000129518/ENSG00000241484/ENSG00000049860/ENSG00000153250/ENSG00000066027/ENSG00000182621/ENSG00000073921/ENSG00000183696/ENSG00000164647/ENSG00000100554/ENSG00000151657/ENSG00000073712/ENSG00000074319/ENSG00000064102/ENSG00000114784/ENSG00000196628/ENSG00000188092/ENSG00000139163/ENSG00000164172/ENSG00000104067/ENSG00000166900/ENSG00000157045
R882H	MASSARWEH_RESPONSE_TO_ESTRADIOL	MASSARWEH_RESPONSE_TO_ESTRADIOL	51	0.242464	0.793748	0.819013	0.978967	0.826844	4801	tags=29%, list=23%, signal=23%	ENSG00000185697/ENSG00000162894/ENSG00000106780/ENSG00000133121/ENSG00000140443/ENSG00000118513/ENSG00000155090/ENSG00000109321/ENSG00000144749/ENSG00000178764/ENSG00000163659/ENSG00000189337/ENSG00000056736/ENSG00000150687/ENSG00000111907
R882H	BACOLOD_RESISTANCE_TO_ALKYLATING_AGENTS_DN	BACOLOD_RESISTANCE_TO_ALKYLATING_AGENTS_DN	46	0.241824	0.777983	0.818018	0.978967	0.826844	2293	tags=13%, list=11%, signal=12%	ENSG00000038427/ENSG00000171914/ENSG00000108984/ENSG00000121966/ENSG00000106780/ENSG00000172594
R882H	CHOI_ATL_STAGE_PREDICTOR	CHOI_ATL_STAGE_PREDICTOR	44	-0.234176	-0.760024	0.820796	0.978967	0.826844	7540	tags=41%, list=36%, signal=26%	ENSG00000121644/ENSG00000154174/ENSG00000052126/ENSG00000141540/ENSG00000197045/ENSG00000178988/ENSG00000170606/ENSG00000112739/ENSG00000187109/ENSG00000176209/ENSG00000070761/ENSG00000120948/ENSG00000128951/ENSG00000152234/ENSG00000198131/ENSG00000163468/ENSG00000104886/ENSG00000144867
R882H	CHEOK_RESPONSE_TO_HD_MTX_DN	CHEOK_RESPONSE_TO_HD_MTX_DN	23	0.273599	0.754569	0.81768	0.978967	0.826844	5519	tags=30%, list=27%, signal=22%	ENSG00000120833/ENSG00000177426/ENSG00000104765/ENSG00000265808/ENSG00000132475/ENSG00000126804/ENSG00000143702
R882H	KAMMINGA_SENESCENCE	KAMMINGA_SENESCENCE	38	-0.240606	-0.752845	0.82167	0.978967	0.826844	5671	tags=39%, list=27%, signal=29%	ENSG00000166689/ENSG00000204219/ENSG00000176444/ENSG00000066044/ENSG00000162408/ENSG00000106462/ENSG00000164535/ENSG00000205581/ENSG00000148773/ENSG00000137218/ENSG00000196123/ENSG00000115919/ENSG00000213339/ENSG00000123064/ENSG00000087258
R882H	KORKOLA_EMBRYONAL_CARCINOMA_UP	KORKOLA_EMBRYONAL_CARCINOMA_UP	39	-0.239625	-0.752507	0.820225	0.978967	0.826844	3895	tags=26%, list=19%, signal=21%	ENSG00000111716/ENSG00000111247/ENSG00000060982/ENSG00000111641/ENSG00000162433/ENSG00000213782/ENSG00000010278/ENSG00000111669/ENSG00000126749/ENSG00000197905
R882H	LI_STAD_HAZARD_RATIO_HIGH	LI_STAD_HAZARD_RATIO_HIGH	34	-0.243847	-0.752288	0.819222	0.978967	0.826844	6357	tags=35%, list=31%, signal=25%	ENSG00000197601/ENSG00000161405/ENSG00000121940/ENSG00000185085/ENSG00000183978/ENSG00000163159/ENSG00000125356/ENSG00000100196/ENSG00000170545/ENSG00000177192/ENSG00000122140/ENSG00000197935
R882H	YORDY_RECIPROCAL_REGULATION_BY_ETS1_AND_SP100_UP	YORDY_RECIPROCAL_REGULATION_BY_ETS1_AND_SP100_UP	21	-0.263791	-0.737285	0.818182	0.978967	0.826844	7725	tags=57%, list=37%, signal=36%	ENSG00000198053/ENSG00000184292/ENSG00000151502/ENSG00000197930/ENSG00000123374/ENSG00000156017/ENSG00000137486/ENSG00000137713/ENSG00000124733/ENSG00000138698/ENSG00000167779/ENSG00000186193
R882H	MCCABE_HOXC6_TARGETS_CANCER_UP	MCCABE_HOXC6_TARGETS_CANCER_UP	23	-0.257693	-0.73724	0.821351	0.978967	0.826844	1309	tags=13%, list=6%, signal=12%	ENSG00000197580/ENSG00000013725/ENSG00000100024
R882H	DORMOY_ELAVL1_TARGETS	DORMOY_ELAVL1_TARGETS	17	-0.2793	-0.736228	0.819005	0.978967	0.826844	4550	tags=29%, list=22%, signal=23%	ENSG00000097046/ENSG00000075624/ENSG00000177595/ENSG00000145386/ENSG00000151617
R882H	BANDRES_RESPONSE_TO_CARMUSTIN_MGMT_48HR_UP	BANDRES_RESPONSE_TO_CARMUSTIN_MGMT_48HR_UP	16	0.288827	0.731639	0.821678	0.978967	0.826844	2320	tags=19%, list=11%, signal=17%	ENSG00000174607/ENSG00000108691/ENSG00000070371
R882H	GALLUZZI_PREVENT_MITOCHONDIAL_PERMEABILIZATION	GALLUZZI_PREVENT_MITOCHONDIAL_PERMEABILIZATION	14	-0.281217	-0.711049	0.819635	0.978967	0.826844	4787	tags=29%, list=23%, signal=22%	ENSG00000165637/ENSG00000151729/ENSG00000213585/ENSG00000185499
R882H	XU_HGF_TARGETS_INDUCED_BY_AKT1_48HR_UP	XU_HGF_TARGETS_INDUCED_BY_AKT1_48HR_UP	11	-0.297477	-0.702492	0.821101	0.978967	0.826844	2246	tags=18%, list=11%, signal=16%	ENSG00000119681/ENSG00000166670
R882H	YAGUE_PRETUMOR_DRUG_RESISTANCE_DN	YAGUE_PRETUMOR_DRUG_RESISTANCE_DN	12	0.300609	0.714678	0.823529	0.980797	0.82839	4840	tags=33%, list=23%, signal=26%	ENSG00000038427/ENSG00000087245/ENSG00000166341/ENSG00000144810
R882H	IVANOVA_HEMATOPOIESIS_STEM_CELL	IVANOVA_HEMATOPOIESIS_STEM_CELL	160	-0.214159	-0.842132	0.825175	0.981519	0.828999	3836	tags=21%, list=18%, signal=17%	ENSG00000130540/ENSG00000118762/ENSG00000173261/ENSG00000100387/ENSG00000101096/ENSG00000177189/ENSG00000106344/ENSG00000089486/ENSG00000188042/ENSG00000168758/ENSG00000165775/ENSG00000134909/ENSG00000153993/ENSG00000108551/ENSG00000145147/ENSG00000006468/ENSG00000005884/ENSG00000196420/ENSG00000077684/ENSG00000130590/ENSG00000140538/ENSG00000258429/ENSG00000142875/ENSG00000143590/ENSG00000134709/ENSG00000100505/ENSG00000178184/ENSG00000182871/ENSG00000100197/ENSG00000164949/ENSG00000058091/ENSG00000152894/ENSG00000174950/ENSG00000145824
R882H	WAMUNYOKOLI_OVARIAN_CANCER_GRADES_1_2_UP	WAMUNYOKOLI_OVARIAN_CANCER_GRADES_1_2_UP	126	0.220092	0.839955	0.825397	0.981519	0.828999	2742	tags=15%, list=13%, signal=13%	ENSG00000164379/ENSG00000081923/ENSG00000090382/ENSG00000272398/ENSG00000196411/ENSG00000153904/ENSG00000108846/ENSG00000253958/ENSG00000118985/ENSG00000085276/ENSG00000124602/ENSG00000104611/ENSG00000173890/ENSG00000145287/ENSG00000107262/ENSG00000133195/ENSG00000102554/ENSG00000164506/ENSG00000137501
R882H	JIANG_MELANOMA_TRM2_CD8	JIANG_MELANOMA_TRM2_CD8	133	-0.217142	-0.829202	0.825175	0.981519	0.828999	3331	tags=20%, list=16%, signal=17%	ENSG00000161547/ENSG00000019582/ENSG00000096384/ENSG00000185650/ENSG00000155926/ENSG00000222041/ENSG00000204287/ENSG00000186469/ENSG00000277632/ENSG00000198502/ENSG00000179344/ENSG00000276070/ENSG00000130592/ENSG00000103187/ENSG00000196126/ENSG00000231389/ENSG00000132965/ENSG00000100453/ENSG00000275302/ENSG00000196735/ENSG00000139722/ENSG00000223865/ENSG00000158050/ENSG00000120875/ENSG00000232810/ENSG00000211592
R882H	SWEET_KRAS_TARGETS_DN	SWEET_KRAS_TARGETS_DN	54	-0.230297	-0.779437	0.824834	0.981519	0.828999	4168	tags=35%, list=20%, signal=28%	ENSG00000112578/ENSG00000171848/ENSG00000187514/ENSG00000198369/ENSG00000135047/ENSG00000280789/ENSG00000188042/ENSG00000198088/ENSG00000161980/ENSG00000128626/ENSG00000128595/ENSG00000149948/ENSG00000117395/ENSG00000065054/ENSG00000100462/ENSG00000095917/ENSG00000120875/ENSG00000244405/ENSG00000149136
R882H	SWEET_LUNG_CANCER_KRAS_UP	SWEET_LUNG_CANCER_KRAS_UP	425	0.203975	0.886777	0.827922	0.981895	0.829317	3993	tags=19%, list=19%, signal=16%	ENSG00000104112/ENSG00000047936/ENSG00000137801/ENSG00000261040/ENSG00000152078/ENSG00000171049/ENSG00000124107/ENSG00000173805/ENSG00000133169/ENSG00000132170/ENSG00000178538/ENSG00000115295/ENSG00000079385/ENSG00000260314/ENSG00000120833/ENSG00000157551/ENSG00000147872/ENSG00000111885/ENSG00000179163/ENSG00000214548/ENSG00000165030/ENSG00000118985/ENSG00000135333/ENSG00000185559/ENSG00000109861/ENSG00000138135/ENSG00000164442/ENSG00000008438/ENSG00000002549/ENSG00000116285/ENSG00000169397/ENSG00000167653/ENSG00000129226/ENSG00000140379/ENSG00000133048/ENSG00000105223/ENSG00000198417/ENSG00000072110/ENSG00000171236/ENSG00000262406/ENSG00000118520/ENSG00000143387/ENSG00000174871/ENSG00000170175/ENSG00000102554/ENSG00000008311/ENSG00000070081/ENSG00000100368/ENSG00000116717/ENSG00000163131/ENSG00000131979/ENSG00000163734/ENSG00000177426/ENSG00000146070/ENSG00000109321/ENSG00000072694/ENSG00000134755/ENSG00000131981/ENSG00000277075/ENSG00000130208/ENSG00000157693/ENSG00000120885/ENSG00000135677/ENSG00000197629/ENSG00000130066/ENSG00000134108/ENSG00000204388/ENSG00000064601/ENSG00000100644/ENSG00000196975/ENSG00000136560/ENSG00000140287/ENSG00000124357/ENSG00000133639/ENSG00000213614/ENSG00000216490/ENSG00000181649/ENSG00000119986/ENSG00000121104/ENSG00000139318/ENSG00000078304
R882H	PHONG_TNF_RESPONSE_VIA_P38_COMPLETE	PHONG_TNF_RESPONSE_VIA_P38_COMPLETE	213	0.21055	0.8544	0.827055	0.981895	0.829317	3979	tags=20%, list=19%, signal=16%	ENSG00000156113/ENSG00000075426/ENSG00000038427/ENSG00000151967/ENSG00000147408/ENSG00000234745/ENSG00000159164/ENSG00000204632/ENSG00000139112/ENSG00000085117/ENSG00000162772/ENSG00000085276/ENSG00000143367/ENSG00000168685/ENSG00000175197/ENSG00000180233/ENSG00000118689/ENSG00000164761/ENSG00000197321/ENSG00000067798/ENSG00000185630/ENSG00000144677/ENSG00000118564/ENSG00000155090/ENSG00000165731/ENSG00000101384/ENSG00000177426/ENSG00000087074/ENSG00000083223/ENSG00000132510/ENSG00000154380/ENSG00000067141/ENSG00000103978/ENSG00000137575/ENSG00000133639/ENSG00000145687/ENSG00000116977/ENSG00000127947/ENSG00000013016/ENSG00000142694/ENSG00000166575/ENSG00000101871
R882H	VECCHI_GASTRIC_CANCER_ADVANCED_VS_EARLY_UP	VECCHI_GASTRIC_CANCER_ADVANCED_VS_EARLY_UP	134	-0.217076	-0.829852	0.827907	0.981895	0.829317	3428	tags=22%, list=16%, signal=19%	ENSG00000140937/ENSG00000188042/ENSG00000006118/ENSG00000198879/ENSG00000060982/ENSG00000138758/ENSG00000074590/ENSG00000100234/ENSG00000011201/ENSG00000145147/ENSG00000118785/ENSG00000172986/ENSG00000172572/ENSG00000119681/ENSG00000101115/ENSG00000204291/ENSG00000179344/ENSG00000168502/ENSG00000113739/ENSG00000167693/ENSG00000179715/ENSG00000148848/ENSG00000091879/ENSG00000151746/ENSG00000180447/ENSG00000058091/ENSG00000151617/ENSG00000137338/ENSG00000105928/ENSG00000146674
R882H	SHAFFER_IRF4_TARGETS_IN_ACTIVATED_DENDRITIC_CELL	SHAFFER_IRF4_TARGETS_IN_ACTIVATED_DENDRITIC_CELL	63	0.230884	0.795542	0.827094	0.981895	0.829317	2192	tags=11%, list=11%, signal=10%	ENSG00000172183/ENSG00000026751/ENSG00000119411/ENSG00000004468/ENSG00000118985/ENSG00000102096/ENSG00000118513
R882H	MATTIOLI_MULTIPLE_MYELOMA_WITH_14Q32_TRANSLOCATIONS	MATTIOLI_MULTIPLE_MYELOMA_WITH_14Q32_TRANSLOCATIONS	32	0.25458	0.764405	0.826786	0.981895	0.829317	4510	tags=28%, list=22%, signal=22%	ENSG00000068078/ENSG00000057294/ENSG00000136826/ENSG00000164116/ENSG00000130508/ENSG00000136869/ENSG00000204103/ENSG00000134243/ENSG00000136732
R882H	IIZUKA_LIVER_CANCER_PROGRESSION_G1_G2_DN	IIZUKA_LIVER_CANCER_PROGRESSION_G1_G2_DN	25	-0.259244	-0.748292	0.827511	0.981895	0.829317	5379	tags=44%, list=26%, signal=33%	ENSG00000163902/ENSG00000068878/ENSG00000101126/ENSG00000090861/ENSG00000146731/ENSG00000141401/ENSG00000174437/ENSG00000166794/ENSG00000075624/ENSG00000116560/ENSG00000114867
R882H	KYNG_ENVIRONMENTAL_STRESS_RESPONSE_NOT_BY_4NQO_IN_OLD	KYNG_ENVIRONMENTAL_STRESS_RESPONSE_NOT_BY_4NQO_IN_OLD	12	-0.284332	-0.69125	0.827664	0.981895	0.829317	6810	tags=58%, list=33%, signal=39%	ENSG00000100129/ENSG00000166337/ENSG00000100522/ENSG00000103168/ENSG00000221978/ENSG00000137312/ENSG00000175274
R882H	BROWNE_HCMV_INFECTION_24HR_DN	BROWNE_HCMV_INFECTION_24HR_DN	121	-0.217927	-0.824029	0.828442	0.981991	0.829397	3772	tags=22%, list=18%, signal=18%	ENSG00000084112/ENSG00000171853/ENSG00000131791/ENSG00000122707/ENSG00000107554/ENSG00000138758/ENSG00000100234/ENSG00000135437/ENSG00000196154/ENSG00000133818/ENSG00000104884/ENSG00000089685/ENSG00000021826/ENSG00000198467/ENSG00000076382/ENSG00000115129/ENSG00000106484/ENSG00000064309/ENSG00000108641/ENSG00000151914/ENSG00000187079/ENSG00000115461/ENSG00000163069/ENSG00000163629/ENSG00000113356/ENSG00000146674/ENSG00000157404
R882H	JIANG_TIP30_TARGETS_UP	JIANG_TIP30_TARGETS_UP	43	-0.232193	-0.752214	0.828633	0.981991	0.829397	4453	tags=30%, list=21%, signal=24%	ENSG00000091136/ENSG00000164611/ENSG00000155846/ENSG00000099810/ENSG00000170312/ENSG00000182718/ENSG00000034510/ENSG00000111859/ENSG00000197594/ENSG00000169047/ENSG00000166483/ENSG00000010810/ENSG00000146674
R882H	MARTINEZ_RB1_AND_TP53_TARGETS_DN	MARTINEZ_RB1_AND_TP53_TARGETS_DN	493	-0.200803	-0.890481	0.829082	0.982148	0.82953	5151	tags=26%, list=25%, signal=20%	ENSG00000007541/ENSG00000104897/ENSG00000074416/ENSG00000137309/ENSG00000183955/ENSG00000177105/ENSG00000178234/ENSG00000108883/ENSG00000112081/ENSG00000162585/ENSG00000197062/ENSG00000074201/ENSG00000122786/ENSG00000119335/ENSG00000130770/ENSG00000142949/ENSG00000127616/ENSG00000144043/ENSG00000124713/ENSG00000100836/ENSG00000160917/ENSG00000118640/ENSG00000136628/ENSG00000104774/ENSG00000172590/ENSG00000013275/ENSG00000160803/ENSG00000010803/ENSG00000121073/ENSG00000163520/ENSG00000166794/ENSG00000130702/ENSG00000170906/ENSG00000119326/ENSG00000188343/ENSG00000165209/ENSG00000122877/ENSG00000076356/ENSG00000221968/ENSG00000140521/ENSG00000111716/ENSG00000145335/ENSG00000106333/ENSG00000162599/ENSG00000129351/ENSG00000164163/ENSG00000172428/ENSG00000124225/ENSG00000129250/ENSG00000170522/ENSG00000166226/ENSG00000175048/ENSG00000109063/ENSG00000103257/ENSG00000105048/ENSG00000008710/ENSG00000104635/ENSG00000164715/ENSG00000117298/ENSG00000151150/ENSG00000100234/ENSG00000101464/ENSG00000148773/ENSG00000186716/ENSG00000171960/ENSG00000159166/ENSG00000107331/ENSG00000115368/ENSG00000104129/ENSG00000178209/ENSG00000065054/ENSG00000140400/ENSG00000182979/ENSG00000172572/ENSG00000179218/ENSG00000119681/ENSG00000100462/ENSG00000058729/ENSG00000084207/ENSG00000115163/ENSG00000189403/ENSG00000137460/ENSG00000169718/ENSG00000168329/ENSG00000149418/ENSG00000047849/ENSG00000175567/ENSG00000184990/ENSG00000135540/ENSG00000138074/ENSG00000166851/ENSG00000138442/ENSG00000169991/ENSG00000103942/ENSG00000175130/ENSG00000110092/ENSG00000171617/ENSG00000090776/ENSG00000167114/ENSG00000143590/ENSG00000112667/ENSG00000168734/ENSG00000177700/ENSG00000174775/ENSG00000105699/ENSG00000183048/ENSG00000166592/ENSG00000142173/ENSG00000128045/ENSG00000101057/ENSG00000186197/ENSG00000114854/ENSG00000132514/ENSG00000071539/ENSG00000182871/ENSG00000165929/ENSG00000205336/ENSG00000180447/ENSG00000166780/ENSG00000163629/ENSG00000114251/ENSG00000187193/ENSG00000070087/ENSG00000166833/ENSG00000145824/ENSG00000165118
R882H	BAKER_HEMATOPOESIS_STAT1_TARGETS	BAKER_HEMATOPOESIS_STAT1_TARGETS	10	0.313161	0.704749	0.830631	0.983608	0.830764	7192	tags=60%, list=35%, signal=39%	ENSG00000087245/ENSG00000168824/ENSG00000136997/ENSG00000165806/ENSG00000171791/ENSG00000164305
R882H	ZHAN_MULTIPLE_MYELOMA_MF_UP	ZHAN_MULTIPLE_MYELOMA_MF_UP	39	-0.236769	-0.743537	0.831461	0.984217	0.831278	3021	tags=18%, list=15%, signal=15%	ENSG00000074590/ENSG00000110104/ENSG00000159363/ENSG00000118785/ENSG00000168329/ENSG00000103187/ENSG00000039068
R882H	FLECHNER_BIOPSY_KIDNEY_TRANSPLANT_OK_VS_DONOR_DN	FLECHNER_BIOPSY_KIDNEY_TRANSPLANT_OK_VS_DONOR_DN	21	0.277656	0.753201	0.833031	0.9857	0.832531	6339	tags=38%, list=30%, signal=27%	ENSG00000171049/ENSG00000055332/ENSG00000105767/ENSG00000136997/ENSG00000153250/ENSG00000170345/ENSG00000007384/ENSG00000124486
R882H	ZHAN_V2_LATE_DIFFERENTIATION_GENES	ZHAN_V2_LATE_DIFFERENTIATION_GENES	44	-0.231145	-0.750187	0.834071	0.986556	0.833253	5669	tags=39%, list=27%, signal=28%	ENSG00000165140/ENSG00000139197/ENSG00000126247/ENSG00000106462/ENSG00000184216/ENSG00000138376/ENSG00000065154/ENSG00000136877/ENSG00000115875/ENSG00000178105/ENSG00000100097/ENSG00000104635/ENSG00000067225/ENSG00000166228/ENSG00000188486/ENSG00000085662/ENSG00000147168
R882H	THEODOROU_MAMMARY_TUMORIGENESIS	THEODOROU_MAMMARY_TUMORIGENESIS	19	0.276418	0.726652	0.835145	0.987451	0.834009	1777	tags=16%, list=9%, signal=14%	ENSG00000163884/ENSG00000066468/ENSG00000167244
R882H	KAAB_FAILED_HEART_VENTRICLE_DN	KAAB_FAILED_HEART_VENTRICLE_DN	39	0.243466	0.764443	0.836625	0.988526	0.834917	3993	tags=28%, list=19%, signal=23%	ENSG00000187608/ENSG00000129226/ENSG00000021355/ENSG00000136867/ENSG00000027697/ENSG00000142089/ENSG00000185885/ENSG00000123595/ENSG00000115657/ENSG00000108828/ENSG00000078304
R882H	NAM_FXYD5_TARGETS_DN	NAM_FXYD5_TARGETS_DN	18	-0.271187	-0.726639	0.836689	0.988526	0.834917	3808	tags=33%, list=18%, signal=27%	ENSG00000131828/ENSG00000167088/ENSG00000134001/ENSG00000115541/ENSG00000006530/ENSG00000120805
R882H	SWEET_KRAS_ONCOGENIC_SIGNATURE	SWEET_KRAS_ONCOGENIC_SIGNATURE	80	0.228589	0.809397	0.838235	0.989977	0.836142	3981	tags=21%, list=19%, signal=17%	ENSG00000125148/ENSG00000079385/ENSG00000260314/ENSG00000147872/ENSG00000111885/ENSG00000164442/ENSG00000129226/ENSG00000116717/ENSG00000163131/ENSG00000131981/ENSG00000135677/ENSG00000100644/ENSG00000136560/ENSG00000143226/ENSG00000133639/ENSG00000181649/ENSG00000139318
R882H	RIZKI_TUMOR_INVASIVENESS_2D_DN	RIZKI_TUMOR_INVASIVENESS_2D_DN	56	0.23932	0.794914	0.839122	0.990465	0.836555	2509	tags=14%, list=12%, signal=13%	ENSG00000250722/ENSG00000184979/ENSG00000166482/ENSG00000050820/ENSG00000177169/ENSG00000158747/ENSG00000094755/ENSG00000027697
R882H	IIZUKA_LIVER_CANCER_PROGRESSION_L0_L1_DN	IIZUKA_LIVER_CANCER_PROGRESSION_L0_L1_DN	17	0.292919	0.74609	0.839286	0.990465	0.836555	2538	tags=18%, list=12%, signal=16%	ENSG00000204642/ENSG00000206503/ENSG00000100979
R882H	MARSON_FOXP3_TARGETS_STIMULATED_DN	MARSON_FOXP3_TARGETS_STIMULATED_DN	10	0.309369	0.696215	0.83964	0.990507	0.836591	4810	tags=40%, list=23%, signal=31%	ENSG00000147872/ENSG00000118689/ENSG00000135605/ENSG00000162616
R882H	WIKMAN_ASBESTOS_LUNG_CANCER_UP	WIKMAN_ASBESTOS_LUNG_CANCER_UP	11	-0.291235	-0.687751	0.841743	0.992613	0.838369	734	tags=18%, list=4%, signal=18%	ENSG00000138078/ENSG00000112414
R882H	WANG_LSD1_TARGETS_UP	WANG_LSD1_TARGETS_UP	19	0.274151	0.720692	0.842391	0.993001	0.838697	3319	tags=32%, list=16%, signal=27%	ENSG00000110492/ENSG00000130222/ENSG00000129757/ENSG00000092969/ENSG00000115457/ENSG00000158473
R882H	HAN_JNK_SINGALING_DN	HAN_JNK_SINGALING_DN	26	0.255999	0.726598	0.842884	0.993205	0.838869	5095	tags=38%, list=24%, signal=29%	ENSG00000165029/ENSG00000116741/ENSG00000136960/ENSG00000100979/ENSG00000185885/ENSG00000026103/ENSG00000117594/ENSG00000129988/ENSG00000184557/ENSG00000011566
R882H	PASQUALUCCI_LYMPHOMA_BY_GC_STAGE_UP	PASQUALUCCI_LYMPHOMA_BY_GC_STAGE_UP	265	-0.208315	-0.863443	0.84359	0.993473	0.839096	4082	tags=25%, list=20%, signal=20%	ENSG00000157637/ENSG00000251562/ENSG00000106080/ENSG00000164066/ENSG00000006607/ENSG00000198721/ENSG00000269190/ENSG00000183010/ENSG00000221968/ENSG00000158023/ENSG00000099282/ENSG00000136240/ENSG00000169255/ENSG00000112319/ENSG00000160208/ENSG00000177425/ENSG00000167004/ENSG00000113719/ENSG00000103512/ENSG00000167881/ENSG00000124783/ENSG00000097096/ENSG00000128573/ENSG00000103257/ENSG00000049656/ENSG00000095539/ENSG00000179222/ENSG00000134285/ENSG00000143643/ENSG00000078246/ENSG00000109501/ENSG00000082781/ENSG00000168890/ENSG00000177830/ENSG00000096696/ENSG00000076043/ENSG00000175416/ENSG00000174307/ENSG00000166681/ENSG00000181392/ENSG00000143179/ENSG00000137831/ENSG00000084207/ENSG00000115884/ENSG00000197594/ENSG00000144867/ENSG00000146416/ENSG00000086289/ENSG00000108932/ENSG00000149418/ENSG00000036672/ENSG00000184164/ENSG00000116985/ENSG00000176658/ENSG00000105854/ENSG00000127124/ENSG00000164904/ENSG00000085563/ENSG00000221955/ENSG00000138835/ENSG00000013306/ENSG00000187193/ENSG00000132423/ENSG00000164362/ENSG00000167861
R882H	YAO_TEMPORAL_RESPONSE_TO_PROGESTERONE_CLUSTER_8	YAO_TEMPORAL_RESPONSE_TO_PROGESTERONE_CLUSTER_8	42	0.239111	0.753496	0.84375	0.993473	0.839096	6378	tags=31%, list=31%, signal=22%	ENSG00000069702/ENSG00000109906/ENSG00000165030/ENSG00000125968/ENSG00000172936/ENSG00000179348/ENSG00000176463/ENSG00000136997/ENSG00000067992/ENSG00000120899/ENSG00000134363/ENSG00000139163/ENSG00000159399
R882H	GRANDVAUX_IRF3_TARGETS_DN	GRANDVAUX_IRF3_TARGETS_DN	15	-0.27626	-0.698579	0.844907	0.99446	0.839929	3428	tags=20%, list=16%, signal=17%	ENSG00000140937/ENSG00000100234/ENSG00000164949
R882H	LIN_ENDOMETRIAL_CANCER_MITOCHONDRIAL_SIGNATURE	LIN_ENDOMETRIAL_CANCER_MITOCHONDRIAL_SIGNATURE	249	-0.205581	-0.849222	0.845387	0.994634	0.840076	5860	tags=37%, list=28%, signal=27%	ENSG00000137513/ENSG00000146410/ENSG00000240303/ENSG00000171421/ENSG00000132305/ENSG00000014641/ENSG00000114054/ENSG00000141510/ENSG00000109390/ENSG00000150779/ENSG00000198522/ENSG00000161513/ENSG00000100577/ENSG00000138346/ENSG00000176244/ENSG00000164466/ENSG00000106554/ENSG00000137309/ENSG00000117394/ENSG00000101391/ENSG00000196290/ENSG00000172172/ENSG00000096092/ENSG00000051523/ENSG00000182362/ENSG00000100099/ENSG00000164284/ENSG00000065833/ENSG00000186010/ENSG00000133027/ENSG00000131143/ENSG00000162241/ENSG00000138095/ENSG00000104953/ENSG00000138399/ENSG00000214114/ENSG00000133983/ENSG00000136877/ENSG00000232859/ENSG00000108953/ENSG00000084090/ENSG00000151576/ENSG00000006744/ENSG00000170312/ENSG00000160226/ENSG00000083123/ENSG00000177565/ENSG00000181284/ENSG00000108179/ENSG00000163382/ENSG00000096384/ENSG00000099624/ENSG00000137547/ENSG00000203667/ENSG00000110536/ENSG00000165775/ENSG00000134308/ENSG00000162433/ENSG00000159363/ENSG00000100294/ENSG00000116221/ENSG00000114686/ENSG00000144381/ENSG00000214736/ENSG00000198890/ENSG00000103490/ENSG00000152620/ENSG00000051341/ENSG00000100347/ENSG00000158882/ENSG00000103024/ENSG00000183742/ENSG00000059573/ENSG00000105197/ENSG00000017427/ENSG00000100453/ENSG00000169860/ENSG00000125648/ENSG00000175581/ENSG00000076248/ENSG00000167136/ENSG00000163071/ENSG00000102763/ENSG00000133315/ENSG00000145020/ENSG00000125166/ENSG00000242114/ENSG00000243708/ENSG00000100985/ENSG00000101412/ENSG00000100197/ENSG00000172009
R882H	HEIDENBLAD_AMPLICON_12P11_12_DN	HEIDENBLAD_AMPLICON_12P11_12_DN	21	0.272165	0.738307	0.845735	0.994634	0.840076	8123	tags=52%, list=39%, signal=32%	ENSG00000180354/ENSG00000094755/ENSG00000108306/ENSG00000136059/ENSG00000182795/ENSG00000256060/ENSG00000065883/ENSG00000120949/ENSG00000084092/ENSG00000171223/ENSG00000128908
R882H	MACLACHLAN_BRCA1_TARGETS_UP	MACLACHLAN_BRCA1_TARGETS_UP	19	0.271543	0.713836	0.846014	0.994634	0.840076	3123	tags=21%, list=15%, signal=18%	ENSG00000175197/ENSG00000115457/ENSG00000116717/ENSG00000035862
R882H	LUI_TARGETS_OF_PAX8_PPARG_FUSION	LUI_TARGETS_OF_PAX8_PPARG_FUSION	34	-0.237298	-0.732085	0.846682	0.995043	0.840422	6317	tags=44%, list=30%, signal=31%	ENSG00000031698/ENSG00000140988/ENSG00000109971/ENSG00000063177/ENSG00000083845/ENSG00000127540/ENSG00000122026/ENSG00000112081/ENSG00000115758/ENSG00000152234/ENSG00000178982/ENSG00000096384/ENSG00000132341/ENSG00000130638/ENSG00000105202
R882H	TONKS_TARGETS_OF_RUNX1_RUNX1T1_FUSION_MONOCYTE_DN	TONKS_TARGETS_OF_RUNX1_RUNX1T1_FUSION_MONOCYTE_DN	54	-0.226644	-0.767071	0.847007	0.995049	0.840427	1865	tags=13%, list=9%, signal=12%	ENSG00000179344/ENSG00000136040/ENSG00000050628/ENSG00000169439/ENSG00000158477/ENSG00000160307/ENSG00000227507
R882H	BROWNE_HCMV_INFECTION_14HR_DN	BROWNE_HCMV_INFECTION_14HR_DN	243	0.207287	0.853682	0.848739	0.995696	0.840973	2640	tags=12%, list=13%, signal=11%	ENSG00000189143/ENSG00000129682/ENSG00000136573/ENSG00000147509/ENSG00000102837/ENSG00000171132/ENSG00000137801/ENSG00000102010/ENSG00000162407/ENSG00000243244/ENSG00000188015/ENSG00000166949/ENSG00000221869/ENSG00000108691/ENSG00000276180/ENSG00000174738/ENSG00000085276/ENSG00000196747/ENSG00000056972/ENSG00000091592/ENSG00000187091/ENSG00000178104/ENSG00000198417/ENSG00000111801/ENSG00000166444/ENSG00000132874/ENSG00000157110/ENSG00000131018/ENSG00000138061
R882H	ZHANG_GATA6_TARGETS_DN	ZHANG_GATA6_TARGETS_DN	49	-0.229402	-0.760274	0.848684	0.995696	0.840973	4932	tags=35%, list=24%, signal=27%	ENSG00000164465/ENSG00000185803/ENSG00000144648/ENSG00000075213/ENSG00000183570/ENSG00000139725/ENSG00000183785/ENSG00000167508/ENSG00000180448/ENSG00000107742/ENSG00000112137/ENSG00000164086/ENSG00000167972/ENSG00000168497/ENSG00000136842/ENSG00000185499/ENSG00000197905
R882H	BARRIER_CANCER_RELAPSE_TUMOR_SAMPLE_UP	BARRIER_CANCER_RELAPSE_TUMOR_SAMPLE_UP	16	-0.274464	-0.707636	0.848837	0.995696	0.840973	3915	tags=25%, list=19%, signal=20%	ENSG00000138663/ENSG00000164032/ENSG00000173207/ENSG00000143314
R882H	OUELLET_OVARIAN_CANCER_INVASIVE_VS_LMP_DN	OUELLET_OVARIAN_CANCER_INVASIVE_VS_LMP_DN	10	0.305138	0.686695	0.848649	0.995696	0.840973	5886	tags=50%, list=28%, signal=36%	ENSG00000166949/ENSG00000116977/ENSG00000000971/ENSG00000162236/ENSG00000259207
R882H	SHEPARD_BMYB_MORPHOLINO_UP	SHEPARD_BMYB_MORPHOLINO_UP	193	-0.20912	-0.841784	0.851675	0.997145	0.842197	5449	tags=32%, list=26%, signal=24%	ENSG00000230989/ENSG00000055483/ENSG00000108439/ENSG00000111057/ENSG00000125912/ENSG00000106305/ENSG00000073060/ENSG00000184489/ENSG00000163684/ENSG00000151247/ENSG00000167962/ENSG00000137309/ENSG00000164024/ENSG00000117691/ENSG00000125818/ENSG00000078668/ENSG00000157036/ENSG00000130349/ENSG00000168439/ENSG00000119707/ENSG00000100228/ENSG00000152760/ENSG00000108344/ENSG00000115364/ENSG00000142634/ENSG00000120802/ENSG00000106211/ENSG00000054219/ENSG00000151575/ENSG00000160256/ENSG00000182718/ENSG00000103423/ENSG00000159079/ENSG00000005206/ENSG00000138668/ENSG00000140905/ENSG00000107611/ENSG00000163399/ENSG00000278619/ENSG00000185024/ENSG00000129932/ENSG00000076043/ENSG00000198901/ENSG00000151503/ENSG00000132275/ENSG00000184207/ENSG00000086289/ENSG00000108932/ENSG00000117450/ENSG00000166428/ENSG00000197580/ENSG00000170854/ENSG00000128228/ENSG00000077232/ENSG00000101076/ENSG00000128045/ENSG00000143320/ENSG00000148334/ENSG00000008118/ENSG00000100024/ENSG00000164120
R882H	LINDGREN_BLADDER_CANCER_CLUSTER_2A_DN	LINDGREN_BLADDER_CANCER_CLUSTER_2A_DN	136	0.21684	0.83596	0.851658	0.997145	0.842197	4684	tags=22%, list=23%, signal=17%	ENSG00000250722/ENSG00000125148/ENSG00000172348/ENSG00000144369/ENSG00000090382/ENSG00000139112/ENSG00000258818/ENSG00000165030/ENSG00000126860/ENSG00000158373/ENSG00000136867/ENSG00000185885/ENSG00000133134/ENSG00000131471/ENSG00000157693/ENSG00000171860/ENSG00000145703/ENSG00000137575/ENSG00000204103/ENSG00000145284/ENSG00000078596/ENSG00000136854/ENSG00000132823/ENSG00000109099/ENSG00000169504/ENSG00000237765/ENSG00000148344/ENSG00000184557/ENSG00000128590/ENSG00000157514
R882H	TOOKER_GEMCITABINE_RESISTANCE_UP	TOOKER_GEMCITABINE_RESISTANCE_UP	76	-0.221545	-0.788917	0.851259	0.997145	0.842197	5332	tags=47%, list=26%, signal=35%	ENSG00000135046/ENSG00000007202/ENSG00000275700/ENSG00000169100/ENSG00000090013/ENSG00000080819/ENSG00000075415/ENSG00000081189/ENSG00000079246/ENSG00000197142/ENSG00000170606/ENSG00000156471/ENSG00000137106/ENSG00000123349/ENSG00000133316/ENSG00000106305/ENSG00000158042/ENSG00000166557/ENSG00000125835/ENSG00000166333/ENSG00000176340/ENSG00000005194/ENSG00000115758/ENSG00000241837/ENSG00000023839/ENSG00000205531/ENSG00000110651/ENSG00000167325/ENSG00000125877/ENSG00000118600/ENSG00000170955/ENSG00000132275/ENSG00000111669/ENSG00000105854/ENSG00000102678/ENSG00000242265
R882H	MARIADASON_RESPONSE_TO_CURCUMIN_SULINDAC_5	MARIADASON_RESPONSE_TO_CURCUMIN_SULINDAC_5	22	0.263206	0.722529	0.85118	0.997145	0.842197	2827	tags=14%, list=14%, signal=12%	ENSG00000185745/ENSG00000068383/ENSG00000140403
R882H	NIKOLSKY_BREAST_CANCER_22Q13_AMPLICON	NIKOLSKY_BREAST_CANCER_22Q13_AMPLICON	16	-0.273129	-0.704194	0.851163	0.997145	0.842197	6177	tags=62%, list=30%, signal=44%	ENSG00000170638/ENSG00000128159/ENSG00000100429/ENSG00000188130/ENSG00000188263/ENSG00000073169/ENSG00000182858/ENSG00000185386/ENSG00000196576/ENSG00000184164
R882H	GRATIAS_RETINOBLASTOMA_16Q24	GRATIAS_RETINOBLASTOMA_16Q24	18	-0.265088	-0.710298	0.852349	0.997559	0.842547	5980	tags=39%, list=29%, signal=28%	ENSG00000140950/ENSG00000131148/ENSG00000103194/ENSG00000131143/ENSG00000103257/ENSG00000167515/ENSG00000198931
R882H	GENTILE_UV_LOW_DOSE_DN	GENTILE_UV_LOW_DOSE_DN	60	-0.22637	-0.777942	0.852679	0.99757	0.842556	3442	tags=18%, list=17%, signal=15%	ENSG00000178105/ENSG00000128567/ENSG00000101868/ENSG00000145147/ENSG00000149948/ENSG00000001497/ENSG00000142156/ENSG00000198648/ENSG00000115461/ENSG00000058091/ENSG00000152894
R882H	GENTILE_UV_HIGH_DOSE_DN	GENTILE_UV_HIGH_DOSE_DN	270	0.204252	0.857475	0.853896	0.99824	0.843122	5640	tags=24%, list=27%, signal=18%	ENSG00000176046/ENSG00000020577/ENSG00000137801/ENSG00000162407/ENSG00000075426/ENSG00000187608/ENSG00000151967/ENSG00000169908/ENSG00000288825/ENSG00000166949/ENSG00000221869/ENSG00000165030/ENSG00000162772/ENSG00000125968/ENSG00000102921/ENSG00000145685/ENSG00000120129/ENSG00000067798/ENSG00000274290/ENSG00000145779/ENSG00000169902/ENSG00000155090/ENSG00000134138/ENSG00000173917/ENSG00000150347/ENSG00000116717/ENSG00000152518/ENSG00000152926/ENSG00000116132/ENSG00000159216/ENSG00000168209/ENSG00000106829/ENSG00000179348/ENSG00000130066/ENSG00000100330/ENSG00000070404/ENSG00000163659/ENSG00000146872/ENSG00000101665/ENSG00000166272/ENSG00000155760/ENSG00000078304/ENSG00000109099/ENSG00000147416/ENSG00000138593/ENSG00000112983/ENSG00000157514/ENSG00000143384/ENSG00000198382/ENSG00000113070/ENSG00000079950/ENSG00000129518/ENSG00000118523/ENSG00000156273/ENSG00000175215/ENSG00000116044/ENSG00000051108/ENSG00000055130/ENSG00000153250/ENSG00000134853/ENSG00000158321/ENSG00000196792/ENSG00000158092/ENSG00000159128/ENSG00000134107
R882H	BROWNE_HCMV_INFECTION_48HR_UP	BROWNE_HCMV_INFECTION_48HR_UP	163	0.212184	0.8322	0.854167	0.99824	0.843122	4618	tags=23%, list=22%, signal=18%	ENSG00000165949/ENSG00000164266/ENSG00000113231/ENSG00000124107/ENSG00000163563/ENSG00000272398/ENSG00000160179/ENSG00000288825/ENSG00000138772/ENSG00000179163/ENSG00000136816/ENSG00000121966/ENSG00000153162/ENSG00000162772/ENSG00000196352/ENSG00000116761/ENSG00000109458/ENSG00000158373/ENSG00000138640/ENSG00000003400/ENSG00000150995/ENSG00000165731/ENSG00000115457/ENSG00000170873/ENSG00000126803/ENSG00000082213/ENSG00000105939/ENSG00000132010/ENSG00000216490/ENSG00000198624/ENSG00000147416/ENSG00000213190/ENSG00000148344/ENSG00000188603/ENSG00000197375/ENSG00000186818/ENSG00000131269/ENSG00000159110
R882H	GALINDO_IMMUNE_RESPONSE_TO_ENTEROTOXIN	GALINDO_IMMUNE_RESPONSE_TO_ENTEROTOXIN	74	-0.220216	-0.784037	0.854214	0.99824	0.843122	3051	tags=15%, list=15%, signal=13%	ENSG00000110047/ENSG00000067225/ENSG00000056558/ENSG00000118785/ENSG00000277632/ENSG00000175130/ENSG00000275302/ENSG00000197461/ENSG00000158050/ENSG00000187193/ENSG00000232810
R882H	HOFFMANN_SMALL_PRE_BII_TO_IMMATURE_B_LYMPHOCYTE_DN	HOFFMANN_SMALL_PRE_BII_TO_IMMATURE_B_LYMPHOCYTE_DN	31	-0.243883	-0.736956	0.854545	0.998253	0.843133	5067	tags=39%, list=24%, signal=29%	ENSG00000198380/ENSG00000106462/ENSG00000127616/ENSG00000100228/ENSG00000119927/ENSG00000196419/ENSG00000134262/ENSG00000117399/ENSG00000134057/ENSG00000090776/ENSG00000155380/ENSG00000166349
R882H	SUZUKI_RESPONSE_TO_TSA_AND_DECITABINE_1B	SUZUKI_RESPONSE_TO_TSA_AND_DECITABINE_1B	11	-0.280935	-0.663428	0.855505	0.998998	0.843762	314	tags=18%, list=2%, signal=18%	ENSG00000138668/ENSG00000198870
R882H	KIM_MYCN_AMPLIFICATION_TARGETS_DN	KIM_MYCN_AMPLIFICATION_TARGETS_DN	95	-0.219468	-0.806193	0.856818	0.999788	0.844429	148	tags=4%, list=1%, signal=4%	ENSG00000006042/ENSG00000077232/ENSG00000242265/ENSG00000154545
R882H	MYLLYKANGAS_AMPLIFICATION_HOT_SPOT_15	MYLLYKANGAS_AMPLIFICATION_HOT_SPOT_15	10	-0.285755	-0.66523	0.856823	0.999788	0.844429	6126	tags=60%, list=29%, signal=42%	ENSG00000137265/ENSG00000137309/ENSG00000112081/ENSG00000096384/ENSG00000112039/ENSG00000112561
R882H	RODRIGUES_THYROID_CARCINOMA_POORLY_DIFFERENTIATED_DN	RODRIGUES_THYROID_CARCINOMA_POORLY_DIFFERENTIATED_DN	757	0.197803	0.901719	0.86129	1	0.844608	5192	tags=24%, list=25%, signal=19%	ENSG00000250722/ENSG00000143416/ENSG00000137801/ENSG00000198865/ENSG00000162407/ENSG00000124107/ENSG00000136160/ENSG00000138449/ENSG00000187134/ENSG00000134873/ENSG00000069702/ENSG00000100027/ENSG00000197249/ENSG00000077942/ENSG00000100100/ENSG00000076555/ENSG00000272398/ENSG00000022567/ENSG00000160179/ENSG00000116106/ENSG00000125618/ENSG00000185909/ENSG00000151882/ENSG00000100600/ENSG00000114796/ENSG00000120833/ENSG00000120549/ENSG00000181722/ENSG00000132561/ENSG00000118985/ENSG00000068383/ENSG00000163697/ENSG00000172164/ENSG00000130844/ENSG00000174738/ENSG00000123095/ENSG00000111261/ENSG00000164442/ENSG00000267272/ENSG00000156050/ENSG00000149591/ENSG00000116285/ENSG00000137642/ENSG00000127948/ENSG00000173890/ENSG00000213949/ENSG00000134871/ENSG00000092529/ENSG00000168542/ENSG00000141068/ENSG00000106025/ENSG00000110002/ENSG00000198417/ENSG00000197321/ENSG00000086619/ENSG00000136147/ENSG00000136960/ENSG00000197006/ENSG00000172594/ENSG00000138640/ENSG00000166444/ENSG00000145779/ENSG00000150593/ENSG00000105650/ENSG00000230590/ENSG00000144655/ENSG00000112419/ENSG00000143387/ENSG00000133687/ENSG00000088280/ENSG00000025423/ENSG00000121691/ENSG00000106415/ENSG00000150995/ENSG00000117707/ENSG00000157110/ENSG00000182957/ENSG00000138760/ENSG00000135821/ENSG00000141404/ENSG00000124788/ENSG00000146373/ENSG00000132849/ENSG00000163412/ENSG00000135926/ENSG00000091986/ENSG00000116678/ENSG00000152518/ENSG00000253816/ENSG00000173821/ENSG00000265972/ENSG00000106617/ENSG00000160570/ENSG00000245571/ENSG00000144749/ENSG00000227199/ENSG00000180881/ENSG00000150907/ENSG00000120885/ENSG00000141905/ENSG00000095015/ENSG00000120162/ENSG00000067141/ENSG00000158828/ENSG00000100307/ENSG00000155621/ENSG00000164329/ENSG00000166147/ENSG00000101670/ENSG00000246263/ENSG00000100330/ENSG00000213020/ENSG00000010818/ENSG00000196975/ENSG00000197822/ENSG00000169554/ENSG00000177406/ENSG00000123444/ENSG00000176463/ENSG00000145687/ENSG00000151883/ENSG00000145284/ENSG00000067113/ENSG00000121104/ENSG00000146409/ENSG00000122694/ENSG00000105808/ENSG00000160584/ENSG00000186153/ENSG00000060642/ENSG00000115977/ENSG00000181472/ENSG00000165959/ENSG00000177606/ENSG00000132475/ENSG00000167074/ENSG00000163513/ENSG00000013288/ENSG00000138593/ENSG00000168300/ENSG00000163082/ENSG00000197776/ENSG00000157600/ENSG00000139192/ENSG00000183044/ENSG00000204580/ENSG00000103966/ENSG00000137070/ENSG00000008086/ENSG00000196705/ENSG00000182534/ENSG00000105835/ENSG00000243660/ENSG00000196268/ENSG00000141736/ENSG00000114544/ENSG00000135452/ENSG00000141655/ENSG00000099219/ENSG00000013583/ENSG00000253250/ENSG00000133606/ENSG00000144810/ENSG00000139132/ENSG00000114529/ENSG00000112343/ENSG00000164733/ENSG00000178974/ENSG00000185250/ENSG00000104219/ENSG00000008513/ENSG00000173848/ENSG00000024862/ENSG00000100784/ENSG00000136478/ENSG00000118523/ENSG00000197077/ENSG00000178573/ENSG00000146278/ENSG00000152939/ENSG00000127663/ENSG00000010244
R882H	BENPORATH_NANOG_TARGETS	BENPORATH_NANOG_TARGETS	918	-0.191867	-0.900433	0.895317	1	0.844608	5981	tags=30%, list=29%, signal=22%	ENSG00000172380/ENSG00000136045/ENSG00000254858/ENSG00000185340/ENSG00000117010/ENSG00000137720/ENSG00000100632/ENSG00000137073/ENSG00000146410/ENSG00000103343/ENSG00000014641/ENSG00000132603/ENSG00000198089/ENSG00000092964/ENSG00000103194/ENSG00000126822/ENSG00000137692/ENSG00000125354/ENSG00000124164/ENSG00000116128/ENSG00000198952/ENSG00000124802/ENSG00000197136/ENSG00000183098/ENSG00000120437/ENSG00000072803/ENSG00000048162/ENSG00000105671/ENSG00000101473/ENSG00000140332/ENSG00000147852/ENSG00000144589/ENSG00000088205/ENSG00000122026/ENSG00000175928/ENSG00000105647/ENSG00000122884/ENSG00000178252/ENSG00000133706/ENSG00000140350/ENSG00000197275/ENSG00000111057/ENSG00000125733/ENSG00000198522/ENSG00000029363/ENSG00000179115/ENSG00000126243/ENSG00000141384/ENSG00000173905/ENSG00000173349/ENSG00000100320/ENSG00000179059/ENSG00000122566/ENSG00000108826/ENSG00000165490/ENSG00000088727/ENSG00000108106/ENSG00000166411/ENSG00000122417/ENSG00000123562/ENSG00000094916/ENSG00000127511/ENSG00000113734/ENSG00000196290/ENSG00000134287/ENSG00000122786/ENSG00000062485/ENSG00000127980/ENSG00000119335/ENSG00000198431/ENSG00000130770/ENSG00000075223/ENSG00000117593/ENSG00000135486/ENSG00000083857/ENSG00000152661/ENSG00000111530/ENSG00000092621/ENSG00000164284/ENSG00000101445/ENSG00000097046/ENSG00000134987/ENSG00000186104/ENSG00000186010/ENSG00000008018/ENSG00000075856/ENSG00000137713/ENSG00000160803/ENSG00000108557/ENSG00000175220/ENSG00000026025/ENSG00000130881/ENSG00000173933/ENSG00000088247/ENSG00000143420/ENSG00000166261/ENSG00000076242/ENSG00000116830/ENSG00000107902/ENSG00000116459/ENSG00000077348/ENSG00000187607/ENSG00000091651/ENSG00000100412/ENSG00000081721/ENSG00000139546/ENSG00000153391/ENSG00000188343/ENSG00000162734/ENSG00000063601/ENSG00000123975/ENSG00000113649/ENSG00000182628/ENSG00000071794/ENSG00000198682/ENSG00000140854/ENSG00000204519/ENSG00000149257/ENSG00000162367/ENSG00000168646/ENSG00000168803/ENSG00000152192/ENSG00000181625/ENSG00000168495/ENSG00000104852/ENSG00000198420/ENSG00000156802/ENSG00000176102/ENSG00000129351/ENSG00000116774/ENSG00000179041/ENSG00000064607/ENSG00000163808/ENSG00000167600/ENSG00000124006/ENSG00000170312/ENSG00000138078/ENSG00000139998/ENSG00000159131/ENSG00000177565/ENSG00000087586/ENSG00000167118/ENSG00000115073/ENSG00000159079/ENSG00000143621/ENSG00000166197/ENSG00000205155/ENSG00000106077/ENSG00000151012/ENSG00000110107/ENSG00000184445/ENSG00000164032/ENSG00000185650/ENSG00000103257/ENSG00000239306/ENSG00000153885/ENSG00000134769/ENSG00000128567/ENSG00000105568/ENSG00000060982/ENSG00000242616/ENSG00000034510/ENSG00000168806/ENSG00000166068/ENSG00000119013/ENSG00000116455/ENSG00000184076/ENSG00000077312/ENSG00000135549/ENSG00000162433/ENSG00000105618/ENSG00000213923/ENSG00000143801/ENSG00000149600/ENSG00000135622/ENSG00000105676/ENSG00000068654/ENSG00000089280/ENSG00000173272/ENSG00000100196/ENSG00000183258/ENSG00000174628/ENSG00000135624/ENSG00000169976/ENSG00000132646/ENSG00000100401/ENSG00000114270/ENSG00000136261/ENSG00000131747/ENSG00000116221/ENSG00000105248/ENSG00000198826/ENSG00000203485/ENSG00000143933/ENSG00000213551/ENSG00000138780/ENSG00000116237/ENSG00000095002/ENSG00000140400/ENSG00000179218/ENSG00000170955/ENSG00000136014/ENSG00000162851/ENSG00000101144/ENSG00000131462/ENSG00000182004/ENSG00000165271/ENSG00000085840/ENSG00000006327/ENSG00000145908/ENSG00000077684/ENSG00000123136/ENSG00000092094/ENSG00000012061/ENSG00000189159/ENSG00000188486/ENSG00000161395/ENSG00000119969/ENSG00000166483/ENSG00000106355/ENSG00000158882/ENSG00000127955/ENSG00000136982/ENSG00000093009/ENSG00000160606/ENSG00000136943/ENSG00000077152/ENSG00000118276/ENSG00000103187/ENSG00000077782/ENSG00000171649/ENSG00000069275/ENSG00000116667/ENSG00000074855/ENSG00000187741/ENSG00000130748/ENSG00000075702/ENSG00000127564/ENSG00000119705/ENSG00000156970/ENSG00000163482/ENSG00000180190/ENSG00000110108/ENSG00000105810/ENSG00000197728/ENSG00000198554/ENSG00000134146/ENSG00000168734/ENSG00000041982/ENSG00000066735/ENSG00000100985/ENSG00000166171/ENSG00000128045/ENSG00000095637/ENSG00000105926/ENSG00000130299/ENSG00000104267/ENSG00000184697/ENSG00000153956/ENSG00000158966/ENSG00000058091/ENSG00000177283/ENSG00000154639/ENSG00000178860/ENSG00000113356/ENSG00000124839/ENSG00000171444/ENSG00000164093/ENSG00000146674/ENSG00000129521/ENSG00000043355/ENSG00000255769/ENSG00000071282/ENSG00000039068
R882H	BENPORATH_SOX2_TARGETS	BENPORATH_SOX2_TARGETS	688	-0.194817	-0.895401	0.896104	1	0.844608	4507	tags=22%, list=22%, signal=18%	ENSG00000134987/ENSG00000008018/ENSG00000125753/ENSG00000137713/ENSG00000160803/ENSG00000008382/ENSG00000175220/ENSG00000026025/ENSG00000143420/ENSG00000076242/ENSG00000116830/ENSG00000107902/ENSG00000116459/ENSG00000077348/ENSG00000187607/ENSG00000106477/ENSG00000091651/ENSG00000100412/ENSG00000081721/ENSG00000138160/ENSG00000139546/ENSG00000153391/ENSG00000182628/ENSG00000071794/ENSG00000136937/ENSG00000162367/ENSG00000115875/ENSG00000105613/ENSG00000198420/ENSG00000137337/ENSG00000156802/ENSG00000113048/ENSG00000174886/ENSG00000129351/ENSG00000116560/ENSG00000116774/ENSG00000179041/ENSG00000064607/ENSG00000163808/ENSG00000124006/ENSG00000170312/ENSG00000139998/ENSG00000177565/ENSG00000149269/ENSG00000167118/ENSG00000143621/ENSG00000106077/ENSG00000178966/ENSG00000164902/ENSG00000151012/ENSG00000110107/ENSG00000184445/ENSG00000096384/ENSG00000185650/ENSG00000103257/ENSG00000134769/ENSG00000137547/ENSG00000105568/ENSG00000060982/ENSG00000242616/ENSG00000034510/ENSG00000100823/ENSG00000196781/ENSG00000166068/ENSG00000119812/ENSG00000116455/ENSG00000184076/ENSG00000077312/ENSG00000270647/ENSG00000213923/ENSG00000143801/ENSG00000149600/ENSG00000166136/ENSG00000105676/ENSG00000089280/ENSG00000100575/ENSG00000181610/ENSG00000241343/ENSG00000058600/ENSG00000087884/ENSG00000169976/ENSG00000131747/ENSG00000075131/ENSG00000105248/ENSG00000198954/ENSG00000198826/ENSG00000139668/ENSG00000143933/ENSG00000116237/ENSG00000140400/ENSG00000179218/ENSG00000170955/ENSG00000136014/ENSG00000101144/ENSG00000117461/ENSG00000131462/ENSG00000165271/ENSG00000085840/ENSG00000145908/ENSG00000077684/ENSG00000123136/ENSG00000092094/ENSG00000158169/ENSG00000189159/ENSG00000166974/ENSG00000188486/ENSG00000161395/ENSG00000119969/ENSG00000117450/ENSG00000127955/ENSG00000136982/ENSG00000093009/ENSG00000140451/ENSG00000077152/ENSG00000118276/ENSG00000077782/ENSG00000171649/ENSG00000069275/ENSG00000130520/ENSG00000116667/ENSG00000074855/ENSG00000196230/ENSG00000141577/ENSG00000130748/ENSG00000110092/ENSG00000156970/ENSG00000180190/ENSG00000110108/ENSG00000105810/ENSG00000197728/ENSG00000134146/ENSG00000157240/ENSG00000041982/ENSG00000066735/ENSG00000179388/ENSG00000128045/ENSG00000214050/ENSG00000130299/ENSG00000104267/ENSG00000164904/ENSG00000153956/ENSG00000158966/ENSG00000172009/ENSG00000058091/ENSG00000178860/ENSG00000113356/ENSG00000124839/ENSG00000213889/ENSG00000164093/ENSG00000129521/ENSG00000043355
R882H	LOPEZ_MBD_TARGETS	LOPEZ_MBD_TARGETS	881	-0.18778	-0.87806	0.929972	1	0.844608	6022	tags=32%, list=29%, signal=24%	ENSG00000086758/ENSG00000130560/ENSG00000105701/ENSG00000142327/ENSG00000187109/ENSG00000131467/ENSG00000179010/ENSG00000141503/ENSG00000063177/ENSG00000241553/ENSG00000130985/ENSG00000130175/ENSG00000277791/ENSG00000104824/ENSG00000112078/ENSG00000143549/ENSG00000149809/ENSG00000139842/ENSG00000099804/ENSG00000161960/ENSG00000171163/ENSG00000105649/ENSG00000123933/ENSG00000205250/ENSG00000160216/ENSG00000138085/ENSG00000069482/ENSG00000127540/ENSG00000178188/ENSG00000110200/ENSG00000064201/ENSG00000109390/ENSG00000169679/ENSG00000181652/ENSG00000187838/ENSG00000213465/ENSG00000172531/ENSG00000164885/ENSG00000115484/ENSG00000120053/ENSG00000230989/ENSG00000108439/ENSG00000161091/ENSG00000103335/ENSG00000160113/ENSG00000071626/ENSG00000084623/ENSG00000161513/ENSG00000140006/ENSG00000175063/ENSG00000180353/ENSG00000157456/ENSG00000111667/ENSG00000112852/ENSG00000128951/ENSG00000071889/ENSG00000165502/ENSG00000077380/ENSG00000171530/ENSG00000149639/ENSG00000108106/ENSG00000167077/ENSG00000100348/ENSG00000108465/ENSG00000115350/ENSG00000117394/ENSG00000176340/ENSG00000171224/ENSG00000162129/ENSG00000163882/ENSG00000115594/ENSG00000057608/ENSG00000143149/ENSG00000166002/ENSG00000221838/ENSG00000133895/ENSG00000156345/ENSG00000119335/ENSG00000198431/ENSG00000108064/ENSG00000184216/ENSG00000100023/ENSG00000139626/ENSG00000075223/ENSG00000142949/ENSG00000068438/ENSG00000150753/ENSG00000141522/ENSG00000204084/ENSG00000084072/ENSG00000092820/ENSG00000104131/ENSG00000288722/ENSG00000148399/ENSG00000028277/ENSG00000013275/ENSG00000129197/ENSG00000168439/ENSG00000148297/ENSG00000059588/ENSG00000103495/ENSG00000143119/ENSG00000024422/ENSG00000089157/ENSG00000165689/ENSG00000121073/ENSG00000165688/ENSG00000164611/ENSG00000104885/ENSG00000129235/ENSG00000166794/ENSG00000138160/ENSG00000171848/ENSG00000104953/ENSG00000167552/ENSG00000185088/ENSG00000149257/ENSG00000106348/ENSG00000116151/ENSG00000165124/ENSG00000106366/ENSG00000124733/ENSG00000142168/ENSG00000198755/ENSG00000197747/ENSG00000196305/ENSG00000157212/ENSG00000023839/ENSG00000128185/ENSG00000131828/ENSG00000066117/ENSG00000108953/ENSG00000100387/ENSG00000113048/ENSG00000129351/ENSG00000004779/ENSG00000176393/ENSG00000170312/ENSG00000178982/ENSG00000103876/ENSG00000099821/ENSG00000108091/ENSG00000168995/ENSG00000242612/ENSG00000172115/ENSG00000173674/ENSG00000145604/ENSG00000108515/ENSG00000167118/ENSG00000115073/ENSG00000169230/ENSG00000134001/ENSG00000143621/ENSG00000168758/ENSG00000167797/ENSG00000108179/ENSG00000108518/ENSG00000175221/ENSG00000179950/ENSG00000099795/ENSG00000136856/ENSG00000117632/ENSG00000167325/ENSG00000113522/ENSG00000137547/ENSG00000203667/ENSG00000105568/ENSG00000105401/ENSG00000132341/ENSG00000242616/ENSG00000175634/ENSG00000176101/ENSG00000100823/ENSG00000134308/ENSG00000119013/ENSG00000174276/ENSG00000168056/ENSG00000173163/ENSG00000173915/ENSG00000241468/ENSG00000142798/ENSG00000067225/ENSG00000126226/ENSG00000133818/ENSG00000105011/ENSG00000133627/ENSG00000171960/ENSG00000110717/ENSG00000132646/ENSG00000100401/ENSG00000170515/ENSG00000131747/ENSG00000167986/ENSG00000118785/ENSG00000105185/ENSG00000124207/ENSG00000095906/ENSG00000139343/ENSG00000117395/ENSG00000153048/ENSG00000051180/ENSG00000173227/ENSG00000065268/ENSG00000095002/ENSG00000163468/ENSG00000088808/ENSG00000164896/ENSG00000166681/ENSG00000204220/ENSG00000134333/ENSG00000162426/ENSG00000149476/ENSG00000156030/ENSG00000143179/ENSG00000131462/ENSG00000074800/ENSG00000084207/ENSG00000089685/ENSG00000205339/ENSG00000004487/ENSG00000158169/ENSG00000189403/ENSG00000168329/ENSG00000070814/ENSG00000167792/ENSG00000164818/ENSG00000147400/ENSG00000151876/ENSG00000182196/ENSG00000165916/ENSG00000099977/ENSG00000128050/ENSG00000132361/ENSG00000117450/ENSG00000242372/ENSG00000184990/ENSG00000119403/ENSG00000198931/ENSG00000103024/ENSG00000115129/ENSG00000106268/ENSG00000132781/ENSG00000171793/ENSG00000141642/ENSG00000106804/ENSG00000077782/ENSG00000133119/ENSG00000174669/ENSG00000176973/ENSG00000085999/ENSG00000187741/ENSG00000186350/ENSG00000086015/ENSG00000175792/ENSG00000113555/ENSG00000278535/ENSG00000167085/ENSG00000155366/ENSG00000205609/ENSG00000178726/ENSG00000184144/ENSG00000277972/ENSG00000112667/ENSG00000178202/ENSG00000197978/ENSG00000085733/ENSG00000041982/ENSG00000173269/ENSG00000126602/ENSG00000053372/ENSG00000136444/ENSG00000101057/ENSG00000095637/ENSG00000173267/ENSG00000166788/ENSG00000112118/ENSG00000168393/ENSG00000130204/ENSG00000138835/ENSG00000163069/ENSG00000172058/ENSG00000116661/ENSG00000180209/ENSG00000187193/ENSG00000149294/ENSG00000164362
R882H	NUYTTEN_NIPP1_TARGETS_DN	NUYTTEN_NIPP1_TARGETS_DN	773	-0.188625	-0.875728	0.939633	1	0.844608	4305	tags=21%, list=21%, signal=17%	ENSG00000109685/ENSG00000179085/ENSG00000198042/ENSG00000011426/ENSG00000173402/ENSG00000006062/ENSG00000106477/ENSG00000130702/ENSG00000171848/ENSG00000120802/ENSG00000075624/ENSG00000134686/ENSG00000139737/ENSG00000149257/ENSG00000104643/ENSG00000136937/ENSG00000197747/ENSG00000072501/ENSG00000197296/ENSG00000136240/ENSG00000139725/ENSG00000118762/ENSG00000163053/ENSG00000039560/ENSG00000123080/ENSG00000035499/ENSG00000160208/ENSG00000152492/ENSG00000188229/ENSG00000078967/ENSG00000188559/ENSG00000065457/ENSG00000169855/ENSG00000133302/ENSG00000177565/ENSG00000087586/ENSG00000140937/ENSG00000069966/ENSG00000167797/ENSG00000164902/ENSG00000162729/ENSG00000126814/ENSG00000111845/ENSG00000177595/ENSG00000184787/ENSG00000113368/ENSG00000070882/ENSG00000176890/ENSG00000105655/ENSG00000179222/ENSG00000090889/ENSG00000186575/ENSG00000183723/ENSG00000064651/ENSG00000110104/ENSG00000105968/ENSG00000180758/ENSG00000148773/ENSG00000110315/ENSG00000125868/ENSG00000123472/ENSG00000181192/ENSG00000101868/ENSG00000174628/ENSG00000136159/ENSG00000121211/ENSG00000108384/ENSG00000130713/ENSG00000173442/ENSG00000064042/ENSG00000139514/ENSG00000167779/ENSG00000169738/ENSG00000181104/ENSG00000149948/ENSG00000144136/ENSG00000166845/ENSG00000203485/ENSG00000005884/ENSG00000160209/ENSG00000167695/ENSG00000104833/ENSG00000293492/ENSG00000174307/ENSG00000111206/ENSG00000103490/ENSG00000160959/ENSG00000087842/ENSG00000071564/ENSG00000162302/ENSG00000163602/ENSG00000065150/ENSG00000115884/ENSG00000123136/ENSG00000092094/ENSG00000120805/ENSG00000188486/ENSG00000132182/ENSG00000081692/ENSG00000175567/ENSG00000127955/ENSG00000147224/ENSG00000119403/ENSG00000132507/ENSG00000123700/ENSG00000117155/ENSG00000092470/ENSG00000181588/ENSG00000106804/ENSG00000119333/ENSG00000159055/ENSG00000118276/ENSG00000123178/ENSG00000159231/ENSG00000137310/ENSG00000092377/ENSG00000069275/ENSG00000176973/ENSG00000213145/ENSG00000054654/ENSG00000110092/ENSG00000171617/ENSG00000165244/ENSG00000155380/ENSG00000131650/ENSG00000125247/ENSG00000105810/ENSG00000163435/ENSG00000176658/ENSG00000186193/ENSG00000167799/ENSG00000179958/ENSG00000100116/ENSG00000092853/ENSG00000177700/ENSG00000187678/ENSG00000187796/ENSG00000178921/ENSG00000105699/ENSG00000125520/ENSG00000198648/ENSG00000178184/ENSG00000117602/ENSG00000168268/ENSG00000076003/ENSG00000112414/ENSG00000138030/ENSG00000115107/ENSG00000205336/ENSG00000169684/ENSG00000075618/ENSG00000088836/ENSG00000163069/ENSG00000013306/ENSG00000105825/ENSG00000276043/ENSG00000186188/ENSG00000189057/ENSG00000135373/ENSG00000175832
R882H	MARTINEZ_RB1_TARGETS_UP	MARTINEZ_RB1_TARGETS_UP	578	-0.19396	-0.872966	0.922078	1	0.844608	3670	tags=18%, list=18%, signal=15%	ENSG00000125817/ENSG00000117620/ENSG00000138796/ENSG00000103876/ENSG00000173369/ENSG00000164163/ENSG00000164323/ENSG00000197150/ENSG00000155666/ENSG00000145604/ENSG00000100097/ENSG00000124225/ENSG00000173599/ENSG00000170522/ENSG00000166226/ENSG00000250479/ENSG00000136270/ENSG00000019582/ENSG00000167325/ENSG00000114867/ENSG00000113368/ENSG00000164715/ENSG00000104879/ENSG00000151150/ENSG00000160360/ENSG00000100234/ENSG00000162645/ENSG00000148773/ENSG00000106009/ENSG00000164402/ENSG00000002330/ENSG00000107331/ENSG00000132383/ENSG00000104129/ENSG00000149948/ENSG00000006530/ENSG00000165410/ENSG00000171953/ENSG00000141873/ENSG00000173641/ENSG00000143318/ENSG00000114686/ENSG00000178209/ENSG00000198890/ENSG00000114021/ENSG00000172572/ENSG00000100462/ENSG00000058729/ENSG00000115163/ENSG00000189403/ENSG00000168329/ENSG00000102265/ENSG00000095917/ENSG00000076382/ENSG00000166483/ENSG00000175567/ENSG00000147224/ENSG00000135540/ENSG00000138074/ENSG00000135318/ENSG00000166851/ENSG00000124882/ENSG00000138442/ENSG00000142875/ENSG00000186350/ENSG00000110092/ENSG00000171617/ENSG00000090776/ENSG00000132434/ENSG00000165521/ENSG00000112667/ENSG00000168734/ENSG00000120915/ENSG00000183048/ENSG00000166592/ENSG00000142173/ENSG00000122729/ENSG00000128045/ENSG00000234906/ENSG00000095637/ENSG00000173267/ENSG00000076003/ENSG00000115641/ENSG00000147168/ENSG00000071539/ENSG00000237541/ENSG00000153956/ENSG00000088002/ENSG00000188191/ENSG00000205336/ENSG00000075618/ENSG00000106538/ENSG00000166780/ENSG00000100558/ENSG00000163629/ENSG00000152495/ENSG00000114251/ENSG00000187193/ENSG00000170323/ENSG00000168078/ENSG00000166833/ENSG00000165118
R882H	DAVICIONI_MOLECULAR_ARMS_VS_ERMS_UP	DAVICIONI_MOLECULAR_ARMS_VS_ERMS_UP	296	-0.203585	-0.860099	0.86398	1	0.844608	2071	tags=10%, list=10%, signal=9%	ENSG00000112249/ENSG00000173926/ENSG00000008283/ENSG00000140538/ENSG00000113739/ENSG00000111110/ENSG00000136002/ENSG00000143799/ENSG00000198690/ENSG00000054654/ENSG00000013619/ENSG00000144283/ENSG00000167136/ENSG00000125166/ENSG00000020426/ENSG00000122729/ENSG00000151552/ENSG00000151914/ENSG00000182871/ENSG00000097021/ENSG00000166780/ENSG00000058091/ENSG00000179314/ENSG00000182809/ENSG00000168078/ENSG00000005249/ENSG00000088387/ENSG00000169297/ENSG00000091428
R882H	RODRIGUES_THYROID_CARCINOMA_ANAPLASTIC_DN	RODRIGUES_THYROID_CARCINOMA_ANAPLASTIC_DN	496	0.195147	0.859678	0.93126	1	0.844608	4106	tags=19%, list=20%, signal=16%	ENSG00000129682/ENSG00000150625/ENSG00000189184/ENSG00000162407/ENSG00000166455/ENSG00000136160/ENSG00000153234/ENSG00000149557/ENSG00000165868/ENSG00000261052/ENSG00000138639/ENSG00000125848/ENSG00000147408/ENSG00000151136/ENSG00000125618/ENSG00000153291/ENSG00000169122/ENSG00000168874/ENSG00000221869/ENSG00000180354/ENSG00000120549/ENSG00000181722/ENSG00000111885/ENSG00000253958/ENSG00000132561/ENSG00000109832/ENSG00000010379/ENSG00000107249/ENSG00000125968/ENSG00000278970/ENSG00000267272/ENSG00000149591/ENSG00000070214/ENSG00000137642/ENSG00000213949/ENSG00000114698/ENSG00000106025/ENSG00000110002/ENSG00000173334/ENSG00000131016/ENSG00000166275/ENSG00000198417/ENSG00000172671/ENSG00000164761/ENSG00000133121/ENSG00000073910/ENSG00000185630/ENSG00000025039/ENSG00000138640/ENSG00000104763/ENSG00000230590/ENSG00000112419/ENSG00000143387/ENSG00000203705/ENSG00000243056/ENSG00000106415/ENSG00000150995/ENSG00000157110/ENSG00000165272/ENSG00000160180/ENSG00000183508/ENSG00000163131/ENSG00000163412/ENSG00000168679/ENSG00000091986/ENSG00000152518/ENSG00000253816/ENSG00000047648/ENSG00000092068/ENSG00000119899/ENSG00000144749/ENSG00000150907/ENSG00000095015/ENSG00000067141/ENSG00000198668/ENSG00000158828/ENSG00000100307/ENSG00000164329/ENSG00000163818/ENSG00000162722/ENSG00000246263/ENSG00000170837/ENSG00000165028/ENSG00000145687/ENSG00000151883/ENSG00000143156/ENSG00000115525/ENSG00000188177/ENSG00000138131/ENSG00000067113/ENSG00000146409/ENSG00000122694/ENSG00000117114/ENSG00000000971/ENSG00000165801/ENSG00000115977
R882H	CREIGHTON_ENDOCRINE_THERAPY_RESISTANCE_2	CREIGHTON_ENDOCRINE_THERAPY_RESISTANCE_2	386	-0.196661	-0.859283	0.888889	1	0.844608	4085	tags=25%, list=20%, signal=21%	ENSG00000165209/ENSG00000128731/ENSG00000203780/ENSG00000152763/ENSG00000087903/ENSG00000170270/ENSG00000162148/ENSG00000158023/ENSG00000196118/ENSG00000142731/ENSG00000164953/ENSG00000291006/ENSG00000183690/ENSG00000188229/ENSG00000140057/ENSG00000119650/ENSG00000144362/ENSG00000173013/ENSG00000139998/ENSG00000228794/ENSG00000152582/ENSG00000136811/ENSG00000167881/ENSG00000131437/ENSG00000106701/ENSG00000188042/ENSG00000159079/ENSG00000167797/ENSG00000178966/ENSG00000213066/ENSG00000245317/ENSG00000243667/ENSG00000162073/ENSG00000154237/ENSG00000105982/ENSG00000174306/ENSG00000122778/ENSG00000174628/ENSG00000173436/ENSG00000147799/ENSG00000144485/ENSG00000196220/ENSG00000162004/ENSG00000105948/ENSG00000048342/ENSG00000163006/ENSG00000090273/ENSG00000128581/ENSG00000163975/ENSG00000167523/ENSG00000131462/ENSG00000141519/ENSG00000155016/ENSG00000205593/ENSG00000172301/ENSG00000247092/ENSG00000012061/ENSG00000146416/ENSG00000100629/ENSG00000147400/ENSG00000205084/ENSG00000111834/ENSG00000115687/ENSG00000187624/ENSG00000226644/ENSG00000140104/ENSG00000236756/ENSG00000136002/ENSG00000204815/ENSG00000148019/ENSG00000103021/ENSG00000149292/ENSG00000092445/ENSG00000226856/ENSG00000166352/ENSG00000248008/ENSG00000167136/ENSG00000157578/ENSG00000231064/ENSG00000168734/ENSG00000166171/ENSG00000132122/ENSG00000109944/ENSG00000163689/ENSG00000171811/ENSG00000164743/ENSG00000162643/ENSG00000228340/ENSG00000160345/ENSG00000165891/ENSG00000203778/ENSG00000163040/ENSG00000163995/ENSG00000105877/ENSG00000228109/ENSG00000070087/ENSG00000165695
R882H	REN_ALVEOLAR_RHABDOMYOSARCOMA_DN	REN_ALVEOLAR_RHABDOMYOSARCOMA_DN	381	0.199082	0.857561	0.903494	1	0.844608	5566	tags=28%, list=27%, signal=21%	ENSG00000108679/ENSG00000174807/ENSG00000176170/ENSG00000137801/ENSG00000162407/ENSG00000127528/ENSG00000038427/ENSG00000157168/ENSG00000149557/ENSG00000145623/ENSG00000169908/ENSG00000166073/ENSG00000139112/ENSG00000166949/ENSG00000164176/ENSG00000011198/ENSG00000118985/ENSG00000116016/ENSG00000177469/ENSG00000168938/ENSG00000149591/ENSG00000079257/ENSG00000135631/ENSG00000140545/ENSG00000164761/ENSG00000120129/ENSG00000137767/ENSG00000072110/ENSG00000169902/ENSG00000181458/ENSG00000108821/ENSG00000121691/ENSG00000260916/ENSG00000070081/ENSG00000087245/ENSG00000172638/ENSG00000070540/ENSG00000196954/ENSG00000115828/ENSG00000035862/ENSG00000120885/ENSG00000135677/ENSG00000197956/ENSG00000160932/ENSG00000159228/ENSG00000163430/ENSG00000189171/ENSG00000166147/ENSG00000123384/ENSG00000243279/ENSG00000116954/ENSG00000099250/ENSG00000115414/ENSG00000070404/ENSG00000104723/ENSG00000108828/ENSG00000126458/ENSG00000116977/ENSG00000101665/ENSG00000134013/ENSG00000119986/ENSG00000122641/ENSG00000153317/ENSG00000167601/ENSG00000169504/ENSG00000140682/ENSG00000171155/ENSG00000100300/ENSG00000163513/ENSG00000013288/ENSG00000107281/ENSG00000148344/ENSG00000117318/ENSG00000158290/ENSG00000122861/ENSG00000005893/ENSG00000182534/ENSG00000083937/ENSG00000116209/ENSG00000116729/ENSG00000075420/ENSG00000084234/ENSG00000144810/ENSG00000182197/ENSG00000161638/ENSG00000206190/ENSG00000079950/ENSG00000157613/ENSG00000139505/ENSG00000118523/ENSG00000049860/ENSG00000205302/ENSG00000163661/ENSG00000168461/ENSG00000183726/ENSG00000204386/ENSG00000138413/ENSG00000115520/ENSG00000163453/ENSG00000243646/ENSG00000145730/ENSG00000111424/ENSG00000134853/ENSG00000185896/ENSG00000104805/ENSG00000164647
R882H	BLALOCK_ALZHEIMERS_DISEASE_UP	BLALOCK_ALZHEIMERS_DISEASE_UP	1502	0.180985	0.857463	0.995385	1	0.844608	4571	tags=19%, list=22%, signal=16%	ENSG00000010030/ENSG00000250722/ENSG00000108679/ENSG00000047936/ENSG00000126368/ENSG00000181541/ENSG00000120075/ENSG00000146233/ENSG00000174807/ENSG00000101955/ENSG00000137198/ENSG00000093010/ENSG00000138646/ENSG00000125148/ENSG00000176170/ENSG00000074047/ENSG00000121858/ENSG00000114019/ENSG00000139985/ENSG00000014914/ENSG00000158406/ENSG00000134028/ENSG00000170271/ENSG00000134198/ENSG00000100433/ENSG00000163221/ENSG00000127528/ENSG00000073737/ENSG00000138798/ENSG00000135114/ENSG00000187134/ENSG00000069702/ENSG00000081923/ENSG00000038427/ENSG00000117228/ENSG00000186529/ENSG00000181409/ENSG00000184451/ENSG00000149557/ENSG00000077942/ENSG00000100311/ENSG00000164821/ENSG00000113140/ENSG00000171611/ENSG00000203710/ENSG00000196139/ENSG00000151726/ENSG00000104760/ENSG00000135424/ENSG00000068078/ENSG00000141574/ENSG00000183486/ENSG00000185697/ENSG00000168394/ENSG00000188404/ENSG00000130222/ENSG00000101049/ENSG00000136026/ENSG00000155657/ENSG00000288825/ENSG00000109906/ENSG00000149131/ENSG00000126883/ENSG00000186998/ENSG00000154188/ENSG00000157551/ENSG00000129757/ENSG00000095383/ENSG00000258818/ENSG00000050344/ENSG00000106624/ENSG00000104450/ENSG00000132561/ENSG00000058866/ENSG00000131435/ENSG00000185950/ENSG00000171105/ENSG00000134489/ENSG00000047644/ENSG00000138135/ENSG00000143669/ENSG00000214274/ENSG00000261371/ENSG00000177469/ENSG00000143545/ENSG00000149591/ENSG00000085514/ENSG00000117090/ENSG00000076067/ENSG00000213949/ENSG00000239998/ENSG00000126860/ENSG00000092529/ENSG00000118946/ENSG00000102921/ENSG00000091656/ENSG00000075643/ENSG00000198417/ENSG00000187098/ENSG00000118689/ENSG00000164761/ENSG00000133321/ENSG00000256683/ENSG00000111801/ENSG00000140443/ENSG00000262406/ENSG00000185862/ENSG00000147145/ENSG00000055332/ENSG00000107262/ENSG00000158373/ENSG00000148498/ENSG00000152778/ENSG00000025039/ENSG00000144677/ENSG00000018408/ENSG00000078295/ENSG00000183134/ENSG00000166444/ENSG00000118564/ENSG00000102290/ENSG00000145779/ENSG00000104763/ENSG00000150593/ENSG00000105650/ENSG00000204592/ENSG00000092969/ENSG00000035664/ENSG00000088280/ENSG00000135365/ENSG00000172201/ENSG00000105856/ENSG00000163794/ENSG00000187837/ENSG00000117707/ENSG00000102554/ENSG00000157110/ENSG00000185507/ENSG00000087245/ENSG00000076716/ENSG00000163131/ENSG00000163050/ENSG00000172638/ENSG00000110852/ENSG00000135926/ENSG00000177426/ENSG00000087074/ENSG00000018280/ENSG00000143603/ENSG00000105967/ENSG00000152518/ENSG00000253816/ENSG00000113448/ENSG00000196954/ENSG00000047648/ENSG00000162520/ENSG00000116132/ENSG00000117151/ENSG00000290696/ENSG00000100427/ENSG00000177303/ENSG00000130208/ENSG00000131446/ENSG00000265972/ENSG00000172243/ENSG00000105287/ENSG00000154380/ENSG00000135643/ENSG00000129515/ENSG00000145703/ENSG00000008130/ENSG00000150907/ENSG00000141458/ENSG00000120885/ENSG00000106829/ENSG00000141905/ENSG00000138193/ENSG00000113916/ENSG00000135899/ENSG00000146122/ENSG00000114013/ENSG00000113262/ENSG00000158473/ENSG00000099866/ENSG00000164626/ENSG00000080910/ENSG00000140464/ENSG00000165879/ENSG00000184678/ENSG00000137193/ENSG00000151748/ENSG00000160325/ENSG00000081041/ENSG00000130164/ENSG00000123411/ENSG00000166147/ENSG00000101670/ENSG00000077092/ENSG00000105939/ENSG00000213689/ENSG00000116954/ENSG00000006652/ENSG00000167995/ENSG00000266714/ENSG00000187266/ENSG00000119508/ENSG00000012124/ENSG00000005339/ENSG00000099139/ENSG00000135678/ENSG00000173786/ENSG00000154642/ENSG00000164136/ENSG00000099984/ENSG00000188783/ENSG00000204103/ENSG00000115657/ENSG00000176463/ENSG00000070404/ENSG00000138829/ENSG00000115317/ENSG00000108828/ENSG00000163659/ENSG00000121067/ENSG00000167562/ENSG00000104332/ENSG00000181649/ENSG00000070915/ENSG00000196329/ENSG00000106785/ENSG00000105808/ENSG00000163565/ENSG00000186153/ENSG00000166148/ENSG00000198624/ENSG00000132823/ENSG00000067066/ENSG00000134324/ENSG00000173698/ENSG00000125826/ENSG00000124212/ENSG00000177606/ENSG00000088826/ENSG00000101255/ENSG00000141469/ENSG00000140749/ENSG00000196074/ENSG00000132475/ENSG00000140682/ENSG00000185339/ENSG00000100300/ENSG00000124920/ENSG00000110330/ENSG00000151689/ENSG00000272886/ENSG00000167191/ENSG00000169136/ENSG00000187116/ENSG00000152952/ENSG00000134762/ENSG00000170852/ENSG00000105610/ENSG00000033327/ENSG00000025708/ENSG00000152904/ENSG00000204580/ENSG00000032444/ENSG00000109667/ENSG00000133112/ENSG00000092200/ENSG00000246705/ENSG00000112851/ENSG00000117318/ENSG00000146425/ENSG00000117614/ENSG00000105835/ENSG00000132906/ENSG00000170836
R882H	OSMAN_BLADDER_CANCER_UP	OSMAN_BLADDER_CANCER_UP	398	0.197881	0.856792	0.899836	1	0.844608	7217	tags=32%, list=35%, signal=21%	ENSG00000132704/ENSG00000127528/ENSG00000149516/ENSG00000188641/ENSG00000114796/ENSG00000120833/ENSG00000143110/ENSG00000068383/ENSG00000188313/ENSG00000109861/ENSG00000143669/ENSG00000166927/ENSG00000164442/ENSG00000170571/ENSG00000070214/ENSG00000239998/ENSG00000140563/ENSG00000105374/ENSG00000197321/ENSG00000125384/ENSG00000112419/ENSG00000163512/ENSG00000270629/ENSG00000138061/ENSG00000138760/ENSG00000124788/ENSG00000147592/ENSG00000131981/ENSG00000171860/ENSG00000175556/ENSG00000183323/ENSG00000138600/ENSG00000167613/ENSG00000104312/ENSG00000161955/ENSG00000164136/ENSG00000069974/ENSG00000120690/ENSG00000101665/ENSG00000138688/ENSG00000006534/ENSG00000136051/ENSG00000245105/ENSG00000104343/ENSG00000187231/ENSG00000090376/ENSG00000168300/ENSG00000039319/ENSG00000168264/ENSG00000231607/ENSG00000217128/ENSG00000105835/ENSG00000159110/ENSG00000101888/ENSG00000135452/ENSG00000184007/ENSG00000101347/ENSG00000104320/ENSG00000132824/ENSG00000058063/ENSG00000101782/ENSG00000104497/ENSG00000204634/ENSG00000102786/ENSG00000113441/ENSG00000116044/ENSG00000163453/ENSG00000152422/ENSG00000171466/ENSG00000007237/ENSG00000173889/ENSG00000183741/ENSG00000153250/ENSG00000196792/ENSG00000148737/ENSG00000126070/ENSG00000114480/ENSG00000170802/ENSG00000100664/ENSG00000100554/ENSG00000116747/ENSG00000100354/ENSG00000033800/ENSG00000071189/ENSG00000145416/ENSG00000057663/ENSG00000166233/ENSG00000164830/ENSG00000111790/ENSG00000115993/ENSG00000180979/ENSG00000110079/ENSG00000101337/ENSG00000115904/ENSG00000113163/ENSG00000165168/ENSG00000165288/ENSG00000157106/ENSG00000112062/ENSG00000101901/ENSG00000110931/ENSG00000245532/ENSG00000139921/ENSG00000245848/ENSG00000052841/ENSG00000156639/ENSG00000102699/ENSG00000167460/ENSG00000009844/ENSG00000082074/ENSG00000096401/ENSG00000162604/ENSG00000125249/ENSG00000112992/ENSG00000119729/ENSG00000122299/ENSG00000128203/ENSG00000075303/ENSG00000109133/ENSG00000169967/ENSG00000172578/ENSG00000152601/ENSG00000129071/ENSG00000055609/ENSG00000171681/ENSG00000117091/ENSG00000114439/ENSG00000100077
R882H	GOBERT_OLIGODENDROCYTE_DIFFERENTIATION_DN	GOBERT_OLIGODENDROCYTE_DIFFERENTIATION_DN	973	-0.181096	-0.85577	0.989041	1	0.844608	3211	tags=15%, list=15%, signal=13%	ENSG00000128487/ENSG00000137547/ENSG00000158427/ENSG00000095539/ENSG00000100941/ENSG00000107611/ENSG00000132780/ENSG00000186318/ENSG00000160753/ENSG00000134779/ENSG00000106992/ENSG00000110047/ENSG00000119699/ENSG00000151150/ENSG00000100234/ENSG00000107282/ENSG00000158079/ENSG00000088305/ENSG00000105968/ENSG00000118200/ENSG00000112561/ENSG00000105270/ENSG00000163590/ENSG00000105676/ENSG00000179954/ENSG00000123472/ENSG00000072163/ENSG00000072195/ENSG00000122778/ENSG00000168159/ENSG00000087884/ENSG00000159363/ENSG00000178802/ENSG00000168890/ENSG00000107331/ENSG00000218891/ENSG00000006530/ENSG00000165410/ENSG00000149823/ENSG00000010278/ENSG00000178209/ENSG00000065054/ENSG00000116237/ENSG00000163406/ENSG00000104833/ENSG00000178385/ENSG00000103740/ENSG00000088986/ENSG00000213920/ENSG00000128581/ENSG00000260807/ENSG00000074935/ENSG00000117461/ENSG00000126861/ENSG00000205593/ENSG00000115884/ENSG00000132879/ENSG00000205339/ENSG00000012061/ENSG00000169047/ENSG00000100629/ENSG00000136068/ENSG00000166974/ENSG00000119969/ENSG00000184992/ENSG00000175567/ENSG00000185043/ENSG00000135540/ENSG00000135587/ENSG00000181544/ENSG00000169740/ENSG00000164109/ENSG00000132781/ENSG00000002587/ENSG00000083290/ENSG00000088881/ENSG00000148019/ENSG00000182985/ENSG00000164086/ENSG00000134369/ENSG00000092445/ENSG00000102781/ENSG00000148384/ENSG00000130731/ENSG00000128268/ENSG00000197461/ENSG00000144283/ENSG00000139722/ENSG00000136040/ENSG00000196586/ENSG00000167771/ENSG00000157833/ENSG00000155324/ENSG00000168734/ENSG00000120913/ENSG00000137103/ENSG00000167702/ENSG00000169439/ENSG00000183048/ENSG00000184371/ENSG00000104679/ENSG00000142156/ENSG00000142173/ENSG00000166086/ENSG00000182600/ENSG00000178184/ENSG00000095637/ENSG00000213402/ENSG00000196935/ENSG00000010810/ENSG00000136319/ENSG00000087258/ENSG00000151914/ENSG00000160307/ENSG00000153956/ENSG00000184508/ENSG00000188191/ENSG00000130147/ENSG00000138835/ENSG00000166780/ENSG00000169116/ENSG00000186868/ENSG00000163069/ENSG00000177283/ENSG00000132744/ENSG00000204922/ENSG00000067715/ENSG00000130283/ENSG00000166682/ENSG00000108852/ENSG00000179314/ENSG00000160145/ENSG00000228727/ENSG00000104490/ENSG00000166450/ENSG00000070087/ENSG00000116147/ENSG00000132423/ENSG00000277363/ENSG00000100079/ENSG00000111728/ENSG00000088387/ENSG00000166833/ENSG00000156475/ENSG00000110881/ENSG00000115041
R882H	PULVER_FOREY_PERTURB_ACCUMULATION_G1_S	PULVER_FOREY_PERTURB_ACCUMULATION_G1_S	507	-0.189966	-0.850147	0.930693	1	0.844608	5705	tags=28%, list=27%, signal=21%	ENSG00000157911/ENSG00000121940/ENSG00000182768/ENSG00000046604/ENSG00000148341/ENSG00000169679/ENSG00000168827/ENSG00000085978/ENSG00000149761/ENSG00000153044/ENSG00000230989/ENSG00000142330/ENSG00000004455/ENSG00000111057/ENSG00000125912/ENSG00000071626/ENSG00000103507/ENSG00000102119/ENSG00000100577/ENSG00000099956/ENSG00000184916/ENSG00000101346/ENSG00000167699/ENSG00000149639/ENSG00000106554/ENSG00000138382/ENSG00000167967/ENSG00000108465/ENSG00000137492/ENSG00000143149/ENSG00000130816/ENSG00000108064/ENSG00000127616/ENSG00000178605/ENSG00000141522/ENSG00000112699/ENSG00000109519/ENSG00000164574/ENSG00000108557/ENSG00000151366/ENSG00000120837/ENSG00000134590/ENSG00000138376/ENSG00000121073/ENSG00000179085/ENSG00000170906/ENSG00000119326/ENSG00000165572/ENSG00000196715/ENSG00000198556/ENSG00000119866/ENSG00000196510/ENSG00000123975/ENSG00000156239/ENSG00000174013/ENSG00000124733/ENSG00000142168/ENSG00000159884/ENSG00000144535/ENSG00000167081/ENSG00000100387/ENSG00000137824/ENSG00000151576/ENSG00000163344/ENSG00000144362/ENSG00000182180/ENSG00000072682/ENSG00000135047/ENSG00000103876/ENSG00000170468/ENSG00000179526/ENSG00000125445/ENSG00000172428/ENSG00000124783/ENSG00000137135/ENSG00000106077/ENSG00000005059/ENSG00000185650/ENSG00000148985/ENSG00000144736/ENSG00000180448/ENSG00000102054/ENSG00000105376/ENSG00000130193/ENSG00000163900/ENSG00000186575/ENSG00000119013/ENSG00000128591/ENSG00000108479/ENSG00000143801/ENSG00000149600/ENSG00000105011/ENSG00000089280/ENSG00000101868/ENSG00000129993/ENSG00000167524/ENSG00000054148/ENSG00000137288/ENSG00000116221/ENSG00000266967/ENSG00000042493/ENSG00000138018/ENSG00000110987/ENSG00000134262/ENSG00000143933/ENSG00000213551/ENSG00000160209/ENSG00000152620/ENSG00000110917/ENSG00000127423/ENSG00000186654/ENSG00000188486/ENSG00000198924/ENSG00000198720/ENSG00000170144/ENSG00000184990/ENSG00000146828/ENSG00000168273/ENSG00000136943/ENSG00000171067/ENSG00000076864/ENSG00000059573/ENSG00000023892/ENSG00000106484/ENSG00000164045/ENSG00000164828/ENSG00000101220/ENSG00000204228/ENSG00000135632/ENSG00000132434/ENSG00000168061/ENSG00000167900/ENSG00000198554/ENSG00000079393/ENSG00000168734/ENSG00000101400/ENSG00000160789/ENSG00000100351/ENSG00000167700/ENSG00000198208/ENSG00000113356/ENSG00000088387
R882H	IVANOVA_HEMATOPOIESIS_LATE_PROGENITOR	IVANOVA_HEMATOPOIESIS_LATE_PROGENITOR	480	-0.192044	-0.847871	0.948586	1	0.844608	4169	tags=18%, list=20%, signal=14%	ENSG00000147383/ENSG00000171848/ENSG00000188186/ENSG00000123552/ENSG00000169032/ENSG00000065154/ENSG00000183479/ENSG00000140854/ENSG00000188761/ENSG00000126088/ENSG00000214114/ENSG00000158457/ENSG00000140395/ENSG00000232859/ENSG00000183665/ENSG00000084112/ENSG00000155561/ENSG00000117620/ENSG00000100395/ENSG00000101452/ENSG00000182718/ENSG00000136450/ENSG00000163950/ENSG00000108370/ENSG00000134001/ENSG00000132436/ENSG00000146918/ENSG00000049656/ENSG00000243927/ENSG00000107959/ENSG00000125877/ENSG00000164062/ENSG00000143643/ENSG00000120254/ENSG00000198841/ENSG00000105011/ENSG00000164402/ENSG00000163154/ENSG00000127445/ENSG00000141873/ENSG00000138018/ENSG00000130638/ENSG00000111843/ENSG00000169607/ENSG00000074800/ENSG00000167515/ENSG00000089685/ENSG00000256269/ENSG00000105383/ENSG00000184207/ENSG00000168329/ENSG00000167792/ENSG00000123700/ENSG00000134057/ENSG00000062822/ENSG00000135476/ENSG00000164023/ENSG00000214706/ENSG00000186106/ENSG00000128833/ENSG00000135617/ENSG00000167900/ENSG00000184831/ENSG00000171320/ENSG00000133317/ENSG00000205704/ENSG00000242114/ENSG00000136098/ENSG00000005471/ENSG00000184156/ENSG00000132514/ENSG00000073111/ENSG00000172731/ENSG00000166349/ENSG00000154639/ENSG00000094804/ENSG00000187193/ENSG00000119125/ENSG00000063660/ENSG00000168078/ENSG00000005249/ENSG00000107954/ENSG00000154252/ENSG00000186265/ENSG00000164241
R882H	ZHENG_BOUND_BY_FOXP3	ZHENG_BOUND_BY_FOXP3	447	0.193223	0.843568	0.941176	1	0.844608	5422	tags=26%, list=26%, signal=20%	ENSG00000122643/ENSG00000163599/ENSG00000119917/ENSG00000197721/ENSG00000127528/ENSG00000153234/ENSG00000138378/ENSG00000152061/ENSG00000186417/ENSG00000188404/ENSG00000110848/ENSG00000166949/ENSG00000120833/ENSG00000181722/ENSG00000111885/ENSG00000135378/ENSG00000095794/ENSG00000155158/ENSG00000101916/ENSG00000166927/ENSG00000164442/ENSG00000122025/ENSG00000168685/ENSG00000117090/ENSG00000160883/ENSG00000169508/ENSG00000173334/ENSG00000049192/ENSG00000150457/ENSG00000125384/ENSG00000146955/ENSG00000110042/ENSG00000136161/ENSG00000027697/ENSG00000106415/ENSG00000182389/ENSG00000197329/ENSG00000150347/ENSG00000183508/ENSG00000151702/ENSG00000127074/ENSG00000162739/ENSG00000163219/ENSG00000152518/ENSG00000057657/ENSG00000170989/ENSG00000168421/ENSG00000026103/ENSG00000144749/ENSG00000196998/ENSG00000095015/ENSG00000113916/ENSG00000176945/ENSG00000120659/ENSG00000166920/ENSG00000165071/ENSG00000115165/ENSG00000134954/ENSG00000105939/ENSG00000133574/ENSG00000100644/ENSG00000010818/ENSG00000099250/ENSG00000119508/ENSG00000135605/ENSG00000154642/ENSG00000164938/ENSG00000109787/ENSG00000151883/ENSG00000120690/ENSG00000182568/ENSG00000115935/ENSG00000179021/ENSG00000084070/ENSG00000139318/ENSG00000078304/ENSG00000160584/ENSG00000156831/ENSG00000130561/ENSG00000167601/ENSG00000067066/ENSG00000185989/ENSG00000181472/ENSG00000121749/ENSG00000163513/ENSG00000127328/ENSG00000145780/ENSG00000111144/ENSG00000159110/ENSG00000176595/ENSG00000101347/ENSG00000171988/ENSG00000205268/ENSG00000173757/ENSG00000154511/ENSG00000132932/ENSG00000126804/ENSG00000182197/ENSG00000009790/ENSG00000122557/ENSG00000136156/ENSG00000137413/ENSG00000198964/ENSG00000197121/ENSG00000163635/ENSG00000111276/ENSG00000184588/ENSG00000124181/ENSG00000138413/ENSG00000059758/ENSG00000113532/ENSG00000164303/ENSG00000243646/ENSG00000082438/ENSG00000172530/ENSG00000140455
R882H	WANG_SMARCE1_TARGETS_DN	WANG_SMARCE1_TARGETS_DN	341	0.197013	0.838939	0.922689	1	0.844608	2079	tags=11%, list=10%, signal=10%	ENSG00000147509/ENSG00000108679/ENSG00000163735/ENSG00000165949/ENSG00000261040/ENSG00000152078/ENSG00000152402/ENSG00000124875/ENSG00000143546/ENSG00000168398/ENSG00000157168/ENSG00000158089/ENSG00000169908/ENSG00000215845/ENSG00000183486/ENSG00000185697/ENSG00000234745/ENSG00000168394/ENSG00000122862/ENSG00000159674/ENSG00000163739/ENSG00000128342/ENSG00000111885/ENSG00000163697/ENSG00000240065/ENSG00000047644/ENSG00000109861/ENSG00000164125/ENSG00000164442/ENSG00000002549/ENSG00000198959/ENSG00000023330/ENSG00000157601/ENSG00000178104/ENSG00000173334/ENSG00000204389/ENSG00000164761
R882H	WIERENGA_STAT5A_TARGETS_DN	WIERENGA_STAT5A_TARGETS_DN	175	0.212328	0.838764	0.869792	1	0.844608	3111	tags=18%, list=15%, signal=16%	ENSG00000014914/ENSG00000204872/ENSG00000090382/ENSG00000159339/ENSG00000147394/ENSG00000160190/ENSG00000149516/ENSG00000085265/ENSG00000154188/ENSG00000121966/ENSG00000185950/ENSG00000185559/ENSG00000111261/ENSG00000261371/ENSG00000169704/ENSG00000239998/ENSG00000145685/ENSG00000174099/ENSG00000177685/ENSG00000135604/ENSG00000072110/ENSG00000146476/ENSG00000183019/ENSG00000185630/ENSG00000144677/ENSG00000169224/ENSG00000064763/ENSG00000166831/ENSG00000145990/ENSG00000100448/ENSG00000185052/ENSG00000105287
R882H	GRAESSMANN_APOPTOSIS_BY_SERUM_DEPRIVATION_DN	GRAESSMANN_APOPTOSIS_BY_SERUM_DEPRIVATION_DN	199	0.20798	0.838751	0.85812	1	0.844608	2492	tags=13%, list=12%, signal=11%	ENSG00000172183/ENSG00000134470/ENSG00000115718/ENSG00000103034/ENSG00000152061/ENSG00000151365/ENSG00000079337/ENSG00000185697/ENSG00000109906/ENSG00000057294/ENSG00000164849/ENSG00000184702/ENSG00000167748/ENSG00000068383/ENSG00000198959/ENSG00000106976/ENSG00000105514/ENSG00000179776/ENSG00000090554/ENSG00000166275/ENSG00000120129/ENSG00000021355/ENSG00000271303/ENSG00000154102/ENSG00000062282
R882H	KAAB_HEART_ATRIUM_VS_VENTRICLE_DN	KAAB_HEART_ATRIUM_VS_VENTRICLE_DN	232	0.203589	0.836107	0.892617	1	0.844608	3429	tags=17%, list=16%, signal=15%	ENSG00000165949/ENSG00000114948/ENSG00000105499/ENSG00000121361/ENSG00000103034/ENSG00000172348/ENSG00000144668/ENSG00000004799/ENSG00000136383/ENSG00000128656/ENSG00000057294/ENSG00000129757/ENSG00000102287/ENSG00000169760/ENSG00000122367/ENSG00000185559/ENSG00000004776/ENSG00000124374/ENSG00000023171/ENSG00000023330/ENSG00000109458/ENSG00000036448/ENSG00000158373/ENSG00000115523/ENSG00000189058/ENSG00000274750/ENSG00000134138/ENSG00000109072/ENSG00000127824/ENSG00000187837/ENSG00000140479/ENSG00000116717/ENSG00000170558/ENSG00000135218/ENSG00000277224/ENSG00000175591/ENSG00000178764/ENSG00000106069/ENSG00000158828/ENSG00000184678
R882H	MARTINEZ_RESPONSE_TO_TRABECTEDIN_DN	MARTINEZ_RESPONSE_TO_TRABECTEDIN_DN	267	-0.200893	-0.832945	0.901299	1	0.844608	5613	tags=27%, list=27%, signal=20%	ENSG00000169679/ENSG00000142864/ENSG00000115484/ENSG00000185104/ENSG00000197275/ENSG00000183495/ENSG00000156136/ENSG00000143776/ENSG00000120948/ENSG00000175063/ENSG00000163684/ENSG00000111786/ENSG00000125430/ENSG00000061794/ENSG00000117394/ENSG00000112081/ENSG00000177383/ENSG00000057608/ENSG00000127980/ENSG00000198431/ENSG00000101199/ENSG00000012963/ENSG00000008018/ENSG00000137713/ENSG00000167978/ENSG00000059588/ENSG00000119707/ENSG00000180198/ENSG00000123297/ENSG00000011426/ENSG00000138160/ENSG00000120802/ENSG00000113649/ENSG00000137955/ENSG00000129680/ENSG00000108953/ENSG00000156502/ENSG00000170312/ENSG00000186073/ENSG00000177565/ENSG00000100372/ENSG00000087586/ENSG00000140937/ENSG00000170522/ENSG00000239306/ENSG00000137547/ENSG00000134453/ENSG00000115541/ENSG00000145386/ENSG00000136158/ENSG00000085511/ENSG00000132646/ENSG00000131747/ENSG00000198954/ENSG00000130826/ENSG00000143179/ENSG00000181751/ENSG00000205339/ENSG00000004487/ENSG00000138180/ENSG00000075336/ENSG00000166483/ENSG00000143476/ENSG00000166851/ENSG00000168502/ENSG00000151835/ENSG00000077152/ENSG00000142875/ENSG00000157240/ENSG00000010810/ENSG00000112118/ENSG00000152894/ENSG00000183580
R882H	PULVER_FOREY_CELLCYCLE_PEAKING_EG1	PULVER_FOREY_CELLCYCLE_PEAKING_EG1	428	0.191383	0.830544	0.955592	1	0.844608	6377	tags=34%, list=31%, signal=24%	ENSG00000120075/ENSG00000168140/ENSG00000121858/ENSG00000105499/ENSG00000075426/ENSG00000127528/ENSG00000118898/ENSG00000090382/ENSG00000128917/ENSG00000100311/ENSG00000204099/ENSG00000142675/ENSG00000165092/ENSG00000108511/ENSG00000172232/ENSG00000177191/ENSG00000101000/ENSG00000185909/ENSG00000136026/ENSG00000088367/ENSG00000159164/ENSG00000221869/ENSG00000129757/ENSG00000159625/ENSG00000172771/ENSG00000168917/ENSG00000119535/ENSG00000181856/ENSG00000227124/ENSG00000198736/ENSG00000168685/ENSG00000106976/ENSG00000023330/ENSG00000105514/ENSG00000138640/ENSG00000183134/ENSG00000003400/ENSG00000197599/ENSG00000109072/ENSG00000203705/ENSG00000239697/ENSG00000130589/ENSG00000189269/ENSG00000243811/ENSG00000164309/ENSG00000124104/ENSG00000105520/ENSG00000172638/ENSG00000162739/ENSG00000091986/ENSG00000131471/ENSG00000162520/ENSG00000117151/ENSG00000198715/ENSG00000129667/ENSG00000174007/ENSG00000153094/ENSG00000187583/ENSG00000198668/ENSG00000184988/ENSG00000140464/ENSG00000165879/ENSG00000139625/ENSG00000123595/ENSG00000123384/ENSG00000005379/ENSG00000185404/ENSG00000266714/ENSG00000141664/ENSG00000164938/ENSG00000188549/ENSG00000023902/ENSG00000170122/ENSG00000166869/ENSG00000075234/ENSG00000138606/ENSG00000116885/ENSG00000204217/ENSG00000181045/ENSG00000151650/ENSG00000256087/ENSG00000188305/ENSG00000163683/ENSG00000064547/ENSG00000123453/ENSG00000107738/ENSG00000110057/ENSG00000204839/ENSG00000196705/ENSG00000182534/ENSG00000196338/ENSG00000243660/ENSG00000196268/ENSG00000159110/ENSG00000099219/ENSG00000146411/ENSG00000132932/ENSG00000115170/ENSG00000126804/ENSG00000112343/ENSG00000159917/ENSG00000169026/ENSG00000178381/ENSG00000174456/ENSG00000157538/ENSG00000108306/ENSG00000011566/ENSG00000130544/ENSG00000128564/ENSG00000186951/ENSG00000140323/ENSG00000102786/ENSG00000164530/ENSG00000172086/ENSG00000111424/ENSG00000163947/ENSG00000102547/ENSG00000123091/ENSG00000240230/ENSG00000078142/ENSG00000221953/ENSG00000205403/ENSG00000115841/ENSG00000164576/ENSG00000134278/ENSG00000112996/ENSG00000259207/ENSG00000104825/ENSG00000161243/ENSG00000128335/ENSG00000173991/ENSG00000166233/ENSG00000229474/ENSG00000040531/ENSG00000163517/ENSG00000174804/ENSG00000125170/ENSG00000142347/ENSG00000170619/ENSG00000222009/ENSG00000076662/ENSG00000066923/ENSG00000178700/ENSG00000171777/ENSG00000121060/ENSG00000157227/ENSG00000182141
R882H	PILON_KLF1_TARGETS_UP	PILON_KLF1_TARGETS_UP	418	0.191289	0.830086	0.941272	1	0.844608	2827	tags=14%, list=14%, signal=12%	ENSG00000108387/ENSG00000122643/ENSG00000163736/ENSG00000152078/ENSG00000136160/ENSG00000069702/ENSG00000101162/ENSG00000197993/ENSG00000066468/ENSG00000113140/ENSG00000165029/ENSG00000243649/ENSG00000234745/ENSG00000179862/ENSG00000156298/ENSG00000149564/ENSG00000149131/ENSG00000101335/ENSG00000214548/ENSG00000108846/ENSG00000106624/ENSG00000050820/ENSG00000118985/ENSG00000185950/ENSG00000185559/ENSG00000171105/ENSG00000172164/ENSG00000166793/ENSG00000143367/ENSG00000070214/ENSG00000006210/ENSG00000167244/ENSG00000129244/ENSG00000117090/ENSG00000085831/ENSG00000213931/ENSG00000179776/ENSG00000168542/ENSG00000237693/ENSG00000198417/ENSG00000140022/ENSG00000118689/ENSG00000188056/ENSG00000140443/ENSG00000164116/ENSG00000271303/ENSG00000185630/ENSG00000174718/ENSG00000129353/ENSG00000166444/ENSG00000108821/ENSG00000109072/ENSG00000196141/ENSG00000130508/ENSG00000115457/ENSG00000183508/ENSG00000140403
R882H	RAY_TUMORIGENESIS_BY_ERBB2_CDC25A_UP	RAY_TUMORIGENESIS_BY_ERBB2_CDC25A_UP	150	0.211264	0.828421	0.865517	1	0.844608	3585	tags=17%, list=17%, signal=14%	ENSG00000184254/ENSG00000129538/ENSG00000162444/ENSG00000105612/ENSG00000153976/ENSG00000111199/ENSG00000070731/ENSG00000103647/ENSG00000132561/ENSG00000188313/ENSG00000109861/ENSG00000125968/ENSG00000170571/ENSG00000008438/ENSG00000129244/ENSG00000170923/ENSG00000174792/ENSG00000025039/ENSG00000196507/ENSG00000166278/ENSG00000187980/ENSG00000135218/ENSG00000123243/ENSG00000175591/ENSG00000185942/ENSG00000161955
R882H	IWANAGA_CARCINOGENESIS_BY_KRAS_UP	IWANAGA_CARCINOGENESIS_BY_KRAS_UP	142	0.213378	0.82794	0.877163	1	0.844608	4744	tags=24%, list=23%, signal=19%	ENSG00000149599/ENSG00000124875/ENSG00000151967/ENSG00000172296/ENSG00000022567/ENSG00000234745/ENSG00000155657/ENSG00000101082/ENSG00000157551/ENSG00000188848/ENSG00000196352/ENSG00000170571/ENSG00000171236/ENSG00000082996/ENSG00000106415/ENSG00000197329/ENSG00000146904/ENSG00000159216/ENSG00000120885/ENSG00000150540/ENSG00000130164/ENSG00000105875/ENSG00000005339/ENSG00000170837/ENSG00000138829/ENSG00000078304/ENSG00000166206/ENSG00000163513/ENSG00000167703/ENSG00000008086/ENSG00000186174/ENSG00000161544/ENSG00000115339/ENSG00000164823
R882H	DACOSTA_UV_RESPONSE_VIA_ERCC3_UP	DACOSTA_UV_RESPONSE_VIA_ERCC3_UP	308	-0.195025	-0.826393	0.944162	1	0.844608	3412	tags=19%, list=16%, signal=16%	ENSG00000071462/ENSG00000100258/ENSG00000108179/ENSG00000167508/ENSG00000099795/ENSG00000162073/ENSG00000175634/ENSG00000223705/ENSG00000111641/ENSG00000176890/ENSG00000214026/ENSG00000077312/ENSG00000151287/ENSG00000166133/ENSG00000111445/ENSG00000128626/ENSG00000002330/ENSG00000132646/ENSG00000167779/ENSG00000104884/ENSG00000079462/ENSG00000175416/ENSG00000084207/ENSG00000012061/ENSG00000178980/ENSG00000198467/ENSG00000167792/ENSG00000165916/ENSG00000099977/ENSG00000115694/ENSG00000131470/ENSG00000104936/ENSG00000173894/ENSG00000103024/ENSG00000115129/ENSG00000136943/ENSG00000175305/ENSG00000159231/ENSG00000132819/ENSG00000070718/ENSG00000127564/ENSG00000291151/ENSG00000168061/ENSG00000110108/ENSG00000167900/ENSG00000168496/ENSG00000105173/ENSG00000100116/ENSG00000186312/ENSG00000126522/ENSG00000101057/ENSG00000137124/ENSG00000101412/ENSG00000104738/ENSG00000100297/ENSG00000180447/ENSG00000094804/ENSG00000164093
R882H	HELLER_HDAC_TARGETS_DN	HELLER_HDAC_TARGETS_DN	266	-0.199175	-0.824931	0.917313	1	0.844608	3890	tags=23%, list=19%, signal=19%	ENSG00000104980/ENSG00000115875/ENSG00000110063/ENSG00000116560/ENSG00000006744/ENSG00000179041/ENSG00000167004/ENSG00000164163/ENSG00000115902/ENSG00000170522/ENSG00000108179/ENSG00000151012/ENSG00000174827/ENSG00000111845/ENSG00000103257/ENSG00000132341/ENSG00000155926/ENSG00000008710/ENSG00000176890/ENSG00000106992/ENSG00000151150/ENSG00000115541/ENSG00000122034/ENSG00000082781/ENSG00000101361/ENSG00000204287/ENSG00000114686/ENSG00000205755/ENSG00000144381/ENSG00000177192/ENSG00000179218/ENSG00000197451/ENSG00000143179/ENSG00000115884/ENSG00000108932/ENSG00000132182/ENSG00000077009/ENSG00000148840/ENSG00000132507/ENSG00000106268/ENSG00000166851/ENSG00000171793/ENSG00000075218/ENSG00000102445/ENSG00000178562/ENSG00000104814/ENSG00000138363/ENSG00000182985/ENSG00000184164/ENSG00000110092/ENSG00000182022/ENSG00000128268/ENSG00000135632/ENSG00000053372/ENSG00000243708/ENSG00000101057/ENSG00000204394/ENSG00000147168/ENSG00000143786/ENSG00000122224/ENSG00000211592
R882H	JOHNSTONE_PARVB_TARGETS_2_DN	JOHNSTONE_PARVB_TARGETS_2_DN	330	-0.192689	-0.824916	0.935	1	0.844608	5464	tags=24%, list=26%, signal=18%	ENSG00000203668/ENSG00000099797/ENSG00000185104/ENSG00000004455/ENSG00000070018/ENSG00000117906/ENSG00000100320/ENSG00000065308/ENSG00000125430/ENSG00000074657/ENSG00000094916/ENSG00000112081/ENSG00000168566/ENSG00000128989/ENSG00000159733/ENSG00000213722/ENSG00000130770/ENSG00000096092/ENSG00000166347/ENSG00000130309/ENSG00000112699/ENSG00000109586/ENSG00000109606/ENSG00000124541/ENSG00000145431/ENSG00000139324/ENSG00000144320/ENSG00000120802/ENSG00000113649/ENSG00000135316/ENSG00000198721/ENSG00000109472/ENSG00000118596/ENSG00000198743/ENSG00000180992/ENSG00000168646/ENSG00000198420/ENSG00000137337/ENSG00000116560/ENSG00000138796/ENSG00000136450/ENSG00000177565/ENSG00000106701/ENSG00000124783/ENSG00000111845/ENSG00000086475/ENSG00000105618/ENSG00000122591/ENSG00000181104/ENSG00000214736/ENSG00000111843/ENSG00000152620/ENSG00000137210/ENSG00000065150/ENSG00000204514/ENSG00000179091/ENSG00000169020/ENSG00000197594/ENSG00000169047/ENSG00000123094/ENSG00000170144/ENSG00000166483/ENSG00000181396/ENSG00000144642/ENSG00000023892/ENSG00000197461/ENSG00000105810/ENSG00000127124/ENSG00000112118/ENSG00000151914/ENSG00000213123/ENSG00000171451/ENSG00000071575/ENSG00000137338/ENSG00000144366/ENSG00000126785/ENSG00000070087/ENSG00000088387
R882H	FORTSCHEGGER_PHF8_TARGETS_UP	FORTSCHEGGER_PHF8_TARGETS_UP	248	-0.199142	-0.824637	0.896296	1	0.844608	3341	tags=17%, list=16%, signal=15%	ENSG00000114383/ENSG00000151012/ENSG00000100568/ENSG00000090621/ENSG00000117298/ENSG00000148468/ENSG00000169093/ENSG00000110315/ENSG00000139880/ENSG00000174628/ENSG00000128595/ENSG00000108551/ENSG00000121211/ENSG00000154734/ENSG00000075131/ENSG00000215424/ENSG00000058804/ENSG00000215417/ENSG00000077684/ENSG00000189159/ENSG00000175701/ENSG00000186523/ENSG00000123213/ENSG00000108932/ENSG00000113739/ENSG00000133740/ENSG00000137942/ENSG00000186106/ENSG00000155380/ENSG00000125247/ENSG00000166171/ENSG00000158050/ENSG00000126217/ENSG00000115107/ENSG00000160345/ENSG00000213123/ENSG00000148334/ENSG00000135525/ENSG00000172058/ENSG00000105825/ENSG00000163491/ENSG00000181019/ENSG00000169297
R882H	WAKABAYASHI_ADIPOGENESIS_PPARG_RXRA_BOUND_WITH_H4K20ME1_MARK	WAKABAYASHI_ADIPOGENESIS_PPARG_RXRA_BOUND_WITH_H4K20ME1_MARK	144	0.211552	0.823742	0.884283	1	0.844608	7591	tags=37%, list=36%, signal=24%	ENSG00000250722/ENSG00000126368/ENSG00000176485/ENSG00000163884/ENSG00000167106/ENSG00000132170/ENSG00000274180/ENSG00000141068/ENSG00000151388/ENSG00000138640/ENSG00000274290/ENSG00000027697/ENSG00000138760/ENSG00000163050/ENSG00000177666/ENSG00000119801/ENSG00000165804/ENSG00000136560/ENSG00000185989/ENSG00000101474/ENSG00000167191/ENSG00000134243/ENSG00000175895/ENSG00000111676/ENSG00000138413/ENSG00000156171/ENSG00000119711/ENSG00000182621/ENSG00000101417/ENSG00000006831/ENSG00000148175/ENSG00000099968/ENSG00000119471/ENSG00000052802/ENSG00000164172/ENSG00000171492/ENSG00000047346/ENSG00000162927/ENSG00000119844/ENSG00000106049/ENSG00000079435/ENSG00000055211/ENSG00000211584/ENSG00000109133/ENSG00000123983/ENSG00000108669/ENSG00000129422/ENSG00000148218/ENSG00000138032/ENSG00000132294/ENSG00000103429/ENSG00000149084/ENSG00000075151
R882H	BOCHKIS_FOXA2_TARGETS	BOCHKIS_FOXA2_TARGETS	360	0.192476	0.823554	0.946667	1	0.844608	4513	tags=21%, list=22%, signal=16%	ENSG00000163884/ENSG00000187608/ENSG00000146859/ENSG00000197249/ENSG00000004799/ENSG00000173040/ENSG00000198814/ENSG00000151726/ENSG00000165029/ENSG00000165092/ENSG00000198003/ENSG00000059728/ENSG00000164220/ENSG00000132170/ENSG00000114737/ENSG00000139112/ENSG00000166046/ENSG00000148795/ENSG00000147872/ENSG00000186074/ENSG00000198848/ENSG00000186918/ENSG00000121966/ENSG00000156587/ENSG00000162896/ENSG00000085117/ENSG00000170581/ENSG00000256235/ENSG00000116761/ENSG00000140450/ENSG00000133121/ENSG00000137767/ENSG00000171236/ENSG00000136881/ENSG00000121691/ENSG00000106415/ENSG00000150995/ENSG00000008311/ENSG00000086065/ENSG00000141376/ENSG00000153208/ENSG00000163050/ENSG00000163734/ENSG00000005187/ENSG00000170558/ENSG00000132510/ENSG00000277075/ENSG00000130208/ENSG00000144161/ENSG00000104918/ENSG00000132003/ENSG00000177666/ENSG00000144852/ENSG00000130164/ENSG00000123384/ENSG00000103978/ENSG00000187715/ENSG00000109787/ENSG00000139269/ENSG00000165507/ENSG00000196329/ENSG00000127951/ENSG00000132823/ENSG00000204390/ENSG00000102032/ENSG00000121749/ENSG00000147654/ENSG00000152952/ENSG00000170852/ENSG00000182372/ENSG00000137070/ENSG00000134243/ENSG00000246705/ENSG00000117318
R882H	TIEN_INTESTINE_PROBIOTICS_24HR_DN	TIEN_INTESTINE_PROBIOTICS_24HR_DN	206	0.203198	0.822399	0.898625	1	0.844608	5986	tags=29%, list=29%, signal=21%	ENSG00000166173/ENSG00000187134/ENSG00000163993/ENSG00000196411/ENSG00000114796/ENSG00000165030/ENSG00000189060/ENSG00000162772/ENSG00000196352/ENSG00000140563/ENSG00000133321/ENSG00000107731/ENSG00000150593/ENSG00000116514/ENSG00000102554/ENSG00000172216/ENSG00000070081/ENSG00000101384/ENSG00000087074/ENSG00000070540/ENSG00000168209/ENSG00000104765/ENSG00000130066/ENSG00000091490/ENSG00000006652/ENSG00000136560/ENSG00000101544/ENSG00000140297/ENSG00000173812/ENSG00000133639/ENSG00000102531/ENSG00000006534/ENSG00000139269/ENSG00000101255/ENSG00000139793/ENSG00000121749/ENSG00000133112/ENSG00000112715/ENSG00000128590/ENSG00000135452/ENSG00000164597/ENSG00000101577/ENSG00000265479/ENSG00000073417/ENSG00000118260/ENSG00000067167/ENSG00000146278/ENSG00000173598/ENSG00000204387/ENSG00000188554/ENSG00000161011/ENSG00000051108/ENSG00000148090/ENSG00000162236/ENSG00000097033/ENSG00000156650/ENSG00000186591/ENSG00000166233/ENSG00000149150/ENSG00000131759
R882H	DEBIASI_APOPTOSIS_BY_REOVIRUS_INFECTION_DN	DEBIASI_APOPTOSIS_BY_REOVIRUS_INFECTION_DN	266	-0.198207	-0.820926	0.917313	1	0.844608	4834	tags=28%, list=23%, signal=22%	ENSG00000127980/ENSG00000133895/ENSG00000185215/ENSG00000142949/ENSG00000155660/ENSG00000068438/ENSG00000135829/ENSG00000116133/ENSG00000100316/ENSG00000105953/ENSG00000157637/ENSG00000165688/ENSG00000173402/ENSG00000130702/ENSG00000119866/ENSG00000204351/ENSG00000105397/ENSG00000140521/ENSG00000136240/ENSG00000224389/ENSG00000171853/ENSG00000124006/ENSG00000089820/ENSG00000103512/ENSG00000196576/ENSG00000185813/ENSG00000137700/ENSG00000103257/ENSG00000239306/ENSG00000128567/ENSG00000179222/ENSG00000134574/ENSG00000105968/ENSG00000128591/ENSG00000085377/ENSG00000108479/ENSG00000105486/ENSG00000148773/ENSG00000197226/ENSG00000143801/ENSG00000126016/ENSG00000109501/ENSG00000014138/ENSG00000082781/ENSG00000107331/ENSG00000152795/ENSG00000010278/ENSG00000178209/ENSG00000104833/ENSG00000071564/ENSG00000110917/ENSG00000166974/ENSG00000149428/ENSG00000132182/ENSG00000047849/ENSG00000138031/ENSG00000115694/ENSG00000138074/ENSG00000116062/ENSG00000085999/ENSG00000187741/ENSG00000135919/ENSG00000135119/ENSG00000165424/ENSG00000105173/ENSG00000178921/ENSG00000149328/ENSG00000130005/ENSG00000137124/ENSG00000138030/ENSG00000084774/ENSG00000115461/ENSG00000075618/ENSG00000114646/ENSG00000063660
R882H	BYSTRYKH_HEMATOPOIESIS_STEM_CELL_AND_BRAIN_QTL_TRANS	BYSTRYKH_HEMATOPOIESIS_STEM_CELL_AND_BRAIN_QTL_TRANS	139	0.211325	0.820529	0.876923	1	0.844608	1523	tags=9%, list=7%, signal=8%	ENSG00000159723/ENSG00000158104/ENSG00000093010/ENSG00000257017/ENSG00000138798/ENSG00000077942/ENSG00000004799/ENSG00000165029/ENSG00000243566/ENSG00000108846/ENSG00000181856/ENSG00000135097
R882H	WAMUNYOKOLI_OVARIAN_CANCER_LMP_DN	WAMUNYOKOLI_OVARIAN_CANCER_LMP_DN	178	0.207532	0.820498	0.897569	1	0.844608	4121	tags=20%, list=20%, signal=16%	ENSG00000129682/ENSG00000167034/ENSG00000234456/ENSG00000163563/ENSG00000128052/ENSG00000101000/ENSG00000188641/ENSG00000163644/ENSG00000115295/ENSG00000181722/ENSG00000170500/ENSG00000111058/ENSG00000079257/ENSG00000091592/ENSG00000114698/ENSG00000092969/ENSG00000181458/ENSG00000143387/ENSG00000196507/ENSG00000129474/ENSG00000164056/ENSG00000091986/ENSG00000143344/ENSG00000115271/ENSG00000126947/ENSG00000116977/ENSG00000127947/ENSG00000067113/ENSG00000169826/ENSG00000155760/ENSG00000112186/ENSG00000163565/ENSG00000136235/ENSG00000070778/ENSG00000109099/ENSG00000143437
R882H	VANTVEER_BREAST_CANCER_ESR1_DN	VANTVEER_BREAST_CANCER_ESR1_DN	200	-0.203534	-0.819841	0.908434	1	0.844608	4924	tags=29%, list=24%, signal=22%	ENSG00000115758/ENSG00000166002/ENSG00000070669/ENSG00000065978/ENSG00000136717/ENSG00000135069/ENSG00000051523/ENSG00000092621/ENSG00000123473/ENSG00000197299/ENSG00000118939/ENSG00000011426/ENSG00000119866/ENSG00000135316/ENSG00000087053/ENSG00000197747/ENSG00000135269/ENSG00000111716/ENSG00000115875/ENSG00000160214/ENSG00000143621/ENSG00000065882/ENSG00000132780/ENSG00000034510/ENSG00000186575/ENSG00000148468/ENSG00000165304/ENSG00000129195/ENSG00000159166/ENSG00000105185/ENSG00000134690/ENSG00000127922/ENSG00000160209/ENSG00000143179/ENSG00000074800/ENSG00000117399/ENSG00000115163/ENSG00000138180/ENSG00000166974/ENSG00000149418/ENSG00000197785/ENSG00000171793/ENSG00000136943/ENSG00000188763/ENSG00000085999/ENSG00000187741/ENSG00000175040/ENSG00000175183/ENSG00000101057/ENSG00000158050/ENSG00000019169/ENSG00000076003/ENSG00000115107/ENSG00000075618/ENSG00000100297/ENSG00000137673/ENSG00000111728/ENSG00000232810
R882H	LIM_MAMMARY_STEM_CELL_DN	LIM_MAMMARY_STEM_CELL_DN	378	0.190552	0.819018	0.966555	1	0.844608	2457	tags=11%, list=12%, signal=10%	ENSG00000172183/ENSG00000189143/ENSG00000129682/ENSG00000108679/ENSG00000184254/ENSG00000152078/ENSG00000118898/ENSG00000182782/ENSG00000129514/ENSG00000167608/ENSG00000160190/ENSG00000272398/ENSG00000124635/ENSG00000130940/ENSG00000141934/ENSG00000079385/ENSG00000131203/ENSG00000187554/ENSG00000145103/ENSG00000091831/ENSG00000106789/ENSG00000105357/ENSG00000178078/ENSG00000111261/ENSG00000197506/ENSG00000068079/ENSG00000143367/ENSG00000137642/ENSG00000198959/ENSG00000140450/ENSG00000253313/ENSG00000012223/ENSG00000177685/ENSG00000137767/ENSG00000146476/ENSG00000108771/ENSG00000188732/ENSG00000133195/ENSG00000204264/ENSG00000094755/ENSG00000005486
R882H	WANG_LMO4_TARGETS_UP	WANG_LMO4_TARGETS_UP	341	-0.190483	-0.818725	0.968059	1	0.844608	6040	tags=28%, list=29%, signal=20%	ENSG00000137393/ENSG00000152348/ENSG00000187109/ENSG00000153395/ENSG00000130175/ENSG00000109084/ENSG00000108021/ENSG00000135164/ENSG00000125944/ENSG00000215021/ENSG00000165138/ENSG00000264364/ENSG00000104218/ENSG00000064201/ENSG00000148481/ENSG00000168827/ENSG00000156162/ENSG00000055483/ENSG00000064961/ENSG00000198162/ENSG00000081181/ENSG00000166598/ENSG00000185825/ENSG00000150712/ENSG00000164466/ENSG00000183426/ENSG00000185414/ENSG00000226950/ENSG00000117394/ENSG00000115594/ENSG00000123219/ENSG00000135486/ENSG00000205730/ENSG00000160917/ENSG00000142188/ENSG00000175756/ENSG00000144320/ENSG00000175643/ENSG00000109685/ENSG00000074696/ENSG00000099385/ENSG00000167552/ENSG00000196914/ENSG00000162599/ENSG00000150893/ENSG00000198420/ENSG00000084090/ENSG00000116560/ENSG00000113719/ENSG00000184661/ENSG00000131437/ENSG00000188807/ENSG00000145604/ENSG00000185379/ENSG00000174827/ENSG00000237807/ENSG00000007376/ENSG00000076770/ENSG00000125868/ENSG00000143153/ENSG00000151338/ENSG00000129993/ENSG00000261824/ENSG00000110074/ENSG00000165410/ENSG00000087087/ENSG00000130638/ENSG00000182979/ENSG00000179218/ENSG00000101144/ENSG00000071564/ENSG00000181751/ENSG00000104361/ENSG00000189403/ENSG00000123213/ENSG00000119969/ENSG00000108932/ENSG00000166483/ENSG00000106355/ENSG00000008283/ENSG00000053371/ENSG00000103187/ENSG00000169689/ENSG00000069275/ENSG00000187244/ENSG00000196230/ENSG00000130731/ENSG00000155066/ENSG00000174136/ENSG00000125520/ENSG00000168268/ENSG00000176720/ENSG00000162482/ENSG00000187193/ENSG00000060140
R882H	SMIRNOV_RESPONSE_TO_IR_6HR_UP	SMIRNOV_RESPONSE_TO_IR_6HR_UP	162	0.20921	0.818627	0.884817	1	0.844608	5341	tags=28%, list=26%, signal=21%	ENSG00000186529/ENSG00000149557/ENSG00000113140/ENSG00000185697/ENSG00000101000/ENSG00000079385/ENSG00000120833/ENSG00000181722/ENSG00000179163/ENSG00000162772/ENSG00000255398/ENSG00000175197/ENSG00000198417/ENSG00000116514/ENSG00000175592/ENSG00000185338/ENSG00000116717/ENSG00000163050/ENSG00000131979/ENSG00000143603/ENSG00000164742/ENSG00000026103/ENSG00000100949/ENSG00000239713/ENSG00000263961/ENSG00000078596/ENSG00000115977/ENSG00000131669/ENSG00000125726/ENSG00000151689/ENSG00000204580/ENSG00000117318/ENSG00000170836/ENSG00000164331/ENSG00000175782/ENSG00000162616/ENSG00000105327/ENSG00000136156/ENSG00000175938/ENSG00000197121/ENSG00000184588/ENSG00000113595/ENSG00000148219/ENSG00000170385/ENSG00000160271
R882H	GRAESSMANN_RESPONSE_TO_MC_AND_DOXORUBICIN_UP	GRAESSMANN_RESPONSE_TO_MC_AND_DOXORUBICIN_UP	547	0.184267	0.817479	0.978583	1	0.844608	3315	tags=15%, list=16%, signal=13%	ENSG00000108679/ENSG00000147804/ENSG00000142623/ENSG00000168140/ENSG00000176485/ENSG00000089127/ENSG00000103034/ENSG00000149557/ENSG00000100311/ENSG00000004799/ENSG00000125740/ENSG00000147394/ENSG00000167106/ENSG00000101000/ENSG00000179862/ENSG00000188015/ENSG00000184898/ENSG00000146054/ENSG00000159674/ENSG00000128342/ENSG00000117595/ENSG00000164849/ENSG00000078804/ENSG00000106789/ENSG00000179163/ENSG00000274180/ENSG00000165113/ENSG00000050820/ENSG00000121966/ENSG00000122367/ENSG00000011198/ENSG00000036565/ENSG00000143367/ENSG00000198736/ENSG00000129226/ENSG00000198959/ENSG00000135631/ENSG00000023330/ENSG00000100439/ENSG00000101280/ENSG00000149577/ENSG00000178104/ENSG00000179528/ENSG00000237693/ENSG00000180233/ENSG00000115415/ENSG00000177685/ENSG00000271303/ENSG00000177169/ENSG00000274290/ENSG00000182179/ENSG00000188112/ENSG00000159173/ENSG00000062282/ENSG00000183421/ENSG00000106415/ENSG00000127824/ENSG00000136378/ENSG00000187837/ENSG00000084764/ENSG00000105402/ENSG00000143891/ENSG00000135148/ENSG00000171503/ENSG00000117115/ENSG00000163412/ENSG00000135926/ENSG00000117266/ENSG00000087074/ENSG00000132669/ENSG00000070540/ENSG00000173801/ENSG00000026103/ENSG00000105287/ENSG00000084676/ENSG00000153094/ENSG00000112293/ENSG00000133835/ENSG00000095321/ENSG00000135899/ENSG00000135677
R882H	ENK_UV_RESPONSE_KERATINOCYTE_DN	ENK_UV_RESPONSE_KERATINOCYTE_DN	469	-0.184645	-0.815622	0.979695	1	0.844608	5823	tags=27%, list=28%, signal=20%	ENSG00000014641/ENSG00000119139/ENSG00000113643/ENSG00000101557/ENSG00000159692/ENSG00000175054/ENSG00000198231/ENSG00000125944/ENSG00000159921/ENSG00000110955/ENSG00000141385/ENSG00000265241/ENSG00000075945/ENSG00000108468/ENSG00000124802/ENSG00000138757/ENSG00000196526/ENSG00000127334/ENSG00000120053/ENSG00000140350/ENSG00000171700/ENSG00000115207/ENSG00000005022/ENSG00000175063/ENSG00000136875/ENSG00000108848/ENSG00000100320/ENSG00000184916/ENSG00000112893/ENSG00000101190/ENSG00000128951/ENSG00000174437/ENSG00000117394/ENSG00000075142/ENSG00000130816/ENSG00000075223/ENSG00000083857/ENSG00000106682/ENSG00000104131/ENSG00000160917/ENSG00000135829/ENSG00000108578/ENSG00000136628/ENSG00000097046/ENSG00000109606/ENSG00000177889/ENSG00000059588/ENSG00000088247/ENSG00000159593/ENSG00000119326/ENSG00000104960/ENSG00000113649/ENSG00000140854/ENSG00000072501/ENSG00000187514/ENSG00000118762/ENSG00000136527/ENSG00000084090/ENSG00000006744/ENSG00000177425/ENSG00000064607/ENSG00000136450/ENSG00000108091/ENSG00000164163/ENSG00000163950/ENSG00000155229/ENSG00000149269/ENSG00000172113/ENSG00000166197/ENSG00000114383/ENSG00000070061/ENSG00000167325/ENSG00000138668/ENSG00000140905/ENSG00000176890/ENSG00000115541/ENSG00000091483/ENSG00000105968/ENSG00000106399/ENSG00000082781/ENSG00000105552/ENSG00000131747/ENSG00000124207/ENSG00000152795/ENSG00000176124/ENSG00000118600/ENSG00000139343/ENSG00000130826/ENSG00000114686/ENSG00000167635/ENSG00000144381/ENSG00000117461/ENSG00000114491/ENSG00000100714/ENSG00000122952/ENSG00000136518/ENSG00000065150/ENSG00000253729/ENSG00000205339/ENSG00000169047/ENSG00000128050/ENSG00000138031/ENSG00000001617/ENSG00000164109/ENSG00000090447/ENSG00000169710/ENSG00000175866/ENSG00000136002/ENSG00000143799/ENSG00000197535/ENSG00000135919/ENSG00000175792/ENSG00000167085/ENSG00000155380/ENSG00000034693/ENSG00000168496/ENSG00000100116/ENSG00000041982/ENSG00000076003/ENSG00000120875/ENSG00000117411/ENSG00000071539/ENSG00000058091/ENSG00000154639/ENSG00000105928/ENSG00000086570/ENSG00000114251
R882H	KRIGE_RESPONSE_TO_TOSEDOSTAT_6HR_UP	KRIGE_RESPONSE_TO_TOSEDOSTAT_6HR_UP	917	0.176287	0.814964	0.99688	1	0.844608	5481	tags=26%, list=26%, signal=20%	ENSG00000119917/ENSG00000171049/ENSG00000197561/ENSG00000075426/ENSG00000143546/ENSG00000090382/ENSG00000163220/ENSG00000163993/ENSG00000203710/ENSG00000151726/ENSG00000149516/ENSG00000165914/ENSG00000168394/ENSG00000059728/ENSG00000110848/ENSG00000204642/ENSG00000115607/ENSG00000150773/ENSG00000204632/ENSG00000139112/ENSG00000138772/ENSG00000114796/ENSG00000108691/ENSG00000147872/ENSG00000111052/ENSG00000165030/ENSG00000165113/ENSG00000136689/ENSG00000159556/ENSG00000156587/ENSG00000206503/ENSG00000172164/ENSG00000188313/ENSG00000121552/ENSG00000174738/ENSG00000162772/ENSG00000196352/ENSG00000116741/ENSG00000170581/ENSG00000261652/ENSG00000177946/ENSG00000144407/ENSG00000116285/ENSG00000005381/ENSG00000140379/ENSG00000175538/ENSG00000133048/ENSG00000116761/ENSG00000140450/ENSG00000141068/ENSG00000173334/ENSG00000102921/ENSG00000198417/ENSG00000136826/ENSG00000183621/ENSG00000021355/ENSG00000082397/ENSG00000183019/ENSG00000136147/ENSG00000177409/ENSG00000163393/ENSG00000150593/ENSG00000204592/ENSG00000112419/ENSG00000155090/ENSG00000135365/ENSG00000203705/ENSG00000265817/ENSG00000136161/ENSG00000224186/ENSG00000260916/ENSG00000105856/ENSG00000163512/ENSG00000116819/ENSG00000150995/ENSG00000187837/ENSG00000205269/ENSG00000165731/ENSG00000129474/ENSG00000172216/ENSG00000164056/ENSG00000145990/ENSG00000101384/ENSG00000135148/ENSG00000124788/ENSG00000116717/ENSG00000092020/ENSG00000163131/ENSG00000177426/ENSG00000087074/ENSG00000231721/ENSG00000105967/ENSG00000113448/ENSG00000117151/ENSG00000196371/ENSG00000154153/ENSG00000132510/ENSG00000026103/ENSG00000157693/ENSG00000265972/ENSG00000172243/ENSG00000154380/ENSG00000168209/ENSG00000174007/ENSG00000104918/ENSG00000104765/ENSG00000114770/ENSG00000113916/ENSG00000135677/ENSG00000140464/ENSG00000119801/ENSG00000146833/ENSG00000112367/ENSG00000161040/ENSG00000231889/ENSG00000091490/ENSG00000206047/ENSG00000138600/ENSG00000134954/ENSG00000165685/ENSG00000006652/ENSG00000113369/ENSG00000099250/ENSG00000140941/ENSG00000136560/ENSG00000187266/ENSG00000169554/ENSG00000177406/ENSG00000124357/ENSG00000173812/ENSG00000133639/ENSG00000204103/ENSG00000069974/ENSG00000145687/ENSG00000188177/ENSG00000109046/ENSG00000169826/ENSG00000186652/ENSG00000166575/ENSG00000078596/ENSG00000139318/ENSG00000156931/ENSG00000164691/ENSG00000140386/ENSG00000198624/ENSG00000134698/ENSG00000067066/ENSG00000169504/ENSG00000115977/ENSG00000125826/ENSG00000101574/ENSG00000213190/ENSG00000269713/ENSG00000088826/ENSG00000101255/ENSG00000180773/ENSG00000113971/ENSG00000163683/ENSG00000139793/ENSG00000006459/ENSG00000130707/ENSG00000151689/ENSG00000169136/ENSG00000127328/ENSG00000138593/ENSG00000168300/ENSG00000085449/ENSG00000154760/ENSG00000000457/ENSG00000152904/ENSG00000107738/ENSG00000112715/ENSG00000120370/ENSG00000038002/ENSG00000158290/ENSG00000242247/ENSG00000105835/ENSG00000116852/ENSG00000159082/ENSG00000153790/ENSG00000164331/ENSG00000176994/ENSG00000128590/ENSG00000135452/ENSG00000157514/ENSG00000101577/ENSG00000179818/ENSG00000119138/ENSG00000159885/ENSG00000063241/ENSG00000205133/ENSG00000112343/ENSG00000104133/ENSG00000136156/ENSG00000130766/ENSG00000101782/ENSG00000104497/ENSG00000126264/ENSG00000104375/ENSG00000113070/ENSG00000197324/ENSG00000144959/ENSG00000156675/ENSG00000175938/ENSG00000008513/ENSG00000135842/ENSG00000139505/ENSG00000257704/ENSG00000159882/ENSG00000100784/ENSG00000185022/ENSG00000253230/ENSG00000204387/ENSG00000111653/ENSG00000121578/ENSG00000188554/ENSG00000138413/ENSG00000059758/ENSG00000185262/ENSG00000132376/ENSG00000244754/ENSG00000113441/ENSG00000123636/ENSG00000163453/ENSG00000128965/ENSG00000113742/ENSG00000007237/ENSG00000140455/ENSG00000255112/ENSG00000135241/ENSG00000170006/ENSG00000172086/ENSG00000118197/ENSG00000119711
R882H	RUTELLA_RESPONSE_TO_CSF2RB_AND_IL4_UP	RUTELLA_RESPONSE_TO_CSF2RB_AND_IL4_UP	335	-0.189383	-0.81362	0.948276	1	0.844608	3668	tags=19%, list=18%, signal=16%	ENSG00000050730/ENSG00000198369/ENSG00000182718/ENSG00000110651/ENSG00000169855/ENSG00000134001/ENSG00000115902/ENSG00000151012/ENSG00000105254/ENSG00000086475/ENSG00000113368/ENSG00000154237/ENSG00000134308/ENSG00000135596/ENSG00000169093/ENSG00000213923/ENSG00000143801/ENSG00000011201/ENSG00000127561/ENSG00000056558/ENSG00000118785/ENSG00000010278/ENSG00000070785/ENSG00000105246/ENSG00000115919/ENSG00000114021/ENSG00000137563/ENSG00000119681/ENSG00000087842/ENSG00000071564/ENSG00000020633/ENSG00000114554/ENSG00000037897/ENSG00000117450/ENSG00000103024/ENSG00000126749/ENSG00000103942/ENSG00000175130/ENSG00000213145/ENSG00000110092/ENSG00000164935/ENSG00000184831/ENSG00000112667/ENSG00000168386/ENSG00000169439/ENSG00000007264/ENSG00000125166/ENSG00000122729/ENSG00000148848/ENSG00000100985/ENSG00000136098/ENSG00000173588/ENSG00000221955/ENSG00000135074/ENSG00000075618/ENSG00000100297/ENSG00000142733/ENSG00000159176/ENSG00000105928/ENSG00000129521/ENSG00000181019/ENSG00000111728/ENSG00000179639
R882H	CHARAFE_BREAST_CANCER_LUMINAL_VS_BASAL_UP	CHARAFE_BREAST_CANCER_LUMINAL_VS_BASAL_UP	341	-0.18913	-0.812909	0.970516	1	0.844608	5815	tags=32%, list=28%, signal=24%	ENSG00000198089/ENSG00000103342/ENSG00000187164/ENSG00000178927/ENSG00000198231/ENSG00000054690/ENSG00000120832/ENSG00000148341/ENSG00000170871/ENSG00000124126/ENSG00000140332/ENSG00000131844/ENSG00000175928/ENSG00000166986/ENSG00000111371/ENSG00000064961/ENSG00000099910/ENSG00000197496/ENSG00000198837/ENSG00000108848/ENSG00000112787/ENSG00000151474/ENSG00000122566/ENSG00000075240/ENSG00000149639/ENSG00000110171/ENSG00000134287/ENSG00000073350/ENSG00000183779/ENSG00000213722/ENSG00000133985/ENSG00000128886/ENSG00000167378/ENSG00000177732/ENSG00000108639/ENSG00000167978/ENSG00000157388/ENSG00000130881/ENSG00000165689/ENSG00000157637/ENSG00000163159/ENSG00000099949/ENSG00000007402/ENSG00000165209/ENSG00000140264/ENSG00000183010/ENSG00000109265/ENSG00000099282/ENSG00000115539/ENSG00000136240/ENSG00000100592/ENSG00000291317/ENSG00000198420/ENSG00000113719/ENSG00000159131/ENSG00000228794/ENSG00000128928/ENSG00000167536/ENSG00000115902/ENSG00000106077/ENSG00000153885/ENSG00000198879/ENSG00000160753/ENSG00000119699/ENSG00000077235/ENSG00000109501/ENSG00000089280/ENSG00000158792/ENSG00000110717/ENSG00000214530/ENSG00000177084/ENSG00000170412/ENSG00000169083/ENSG00000181392/ENSG00000185252/ENSG00000139629/ENSG00000197594/ENSG00000106263/ENSG00000108932/ENSG00000136895/ENSG00000008283/ENSG00000103024/ENSG00000178531/ENSG00000076826/ENSG00000114812/ENSG00000182985/ENSG00000171130/ENSG00000099849/ENSG00000110092/ENSG00000144283/ENSG00000160972/ENSG00000196586/ENSG00000152642/ENSG00000167702/ENSG00000249242/ENSG00000167972/ENSG00000136444/ENSG00000130005/ENSG00000167371/ENSG00000165929/ENSG00000168350/ENSG00000151240/ENSG00000186868/ENSG00000115648/ENSG00000072201/ENSG00000124839/ENSG00000144218/ENSG00000119547/ENSG00000071282/ENSG00000167861
R882H	WAKABAYASHI_ADIPOGENESIS_PPARG_RXRA_BOUND_8D	WAKABAYASHI_ADIPOGENESIS_PPARG_RXRA_BOUND_8D	789	0.177582	0.81251	0.993671	1	0.844608	3668	tags=14%, list=18%, signal=12%	ENSG00000250722/ENSG00000104213/ENSG00000108679/ENSG00000126368/ENSG00000170439/ENSG00000159723/ENSG00000020577/ENSG00000107593/ENSG00000134470/ENSG00000158406/ENSG00000176485/ENSG00000163884/ENSG00000115718/ENSG00000108381/ENSG00000147576/ENSG00000146859/ENSG00000151365/ENSG00000022567/ENSG00000111077/ENSG00000167106/ENSG00000124635/ENSG00000147570/ENSG00000198003/ENSG00000059728/ENSG00000188015/ENSG00000184898/ENSG00000288825/ENSG00000132170/ENSG00000163644/ENSG00000114737/ENSG00000139112/ENSG00000128342/ENSG00000266074/ENSG00000198848/ENSG00000274180/ENSG00000050820/ENSG00000181856/ENSG00000168404/ENSG00000177469/ENSG00000104691/ENSG00000186132/ENSG00000056972/ENSG00000119608/ENSG00000105643/ENSG00000164509/ENSG00000175197/ENSG00000173338/ENSG00000092529/ENSG00000141068/ENSG00000106025/ENSG00000151388/ENSG00000197555/ENSG00000115415/ENSG00000065320/ENSG00000133121/ENSG00000177685/ENSG00000066185/ENSG00000088827/ENSG00000186205/ENSG00000197006/ENSG00000138640/ENSG00000274290/ENSG00000177692/ENSG00000104763/ENSG00000182919/ENSG00000146955/ENSG00000027697/ENSG00000172339/ENSG00000012822/ENSG00000172936/ENSG00000188820/ENSG00000150347/ENSG00000138134/ENSG00000138760/ENSG00000176383/ENSG00000008394/ENSG00000116717/ENSG00000171503/ENSG00000163050/ENSG00000091986/ENSG00000177426/ENSG00000170634/ENSG00000203852/ENSG00000135218/ENSG00000132510/ENSG00000156232/ENSG00000265972/ENSG00000126561/ENSG00000196998/ENSG00000174007/ENSG00000104765/ENSG00000177666/ENSG00000141458/ENSG00000113916/ENSG00000189077/ENSG00000137962/ENSG00000182791/ENSG00000119801/ENSG00000165804/ENSG00000139625/ENSG00000117594/ENSG00000173548/ENSG00000123595/ENSG00000189171/ENSG00000006652/ENSG00000103978/ENSG00000187715/ENSG00000136560/ENSG00000184635/ENSG00000196659/ENSG00000169554
R882H	FIRESTEIN_PROLIFERATION	FIRESTEIN_PROLIFERATION	144	-0.209977	-0.810536	0.881797	1	0.844608	3406	tags=22%, list=16%, signal=18%	ENSG00000130413/ENSG00000172113/ENSG00000070061/ENSG00000173207/ENSG00000213923/ENSG00000067225/ENSG00000184304/ENSG00000196419/ENSG00000072195/ENSG00000165752/ENSG00000130826/ENSG00000160209/ENSG00000149554/ENSG00000117461/ENSG00000140534/ENSG00000152953/ENSG00000162302/ENSG00000253729/ENSG00000104936/ENSG00000100453/ENSG00000069275/ENSG00000142875/ENSG00000105810/ENSG00000093217/ENSG00000010810/ENSG00000072133/ENSG00000188191/ENSG00000058091/ENSG00000152495/ENSG00000198208/ENSG00000160145
R882H	BROWNE_HCMV_INFECTION_18HR_DN	BROWNE_HCMV_INFECTION_18HR_DN	145	0.208155	0.809916	0.906412	1	0.844608	4199	tags=22%, list=20%, signal=18%	ENSG00000129682/ENSG00000137801/ENSG00000152402/ENSG00000038427/ENSG00000111077/ENSG00000166073/ENSG00000154188/ENSG00000125968/ENSG00000177469/ENSG00000167244/ENSG00000169704/ENSG00000187091/ENSG00000168542/ENSG00000166501/ENSG00000164761/ENSG00000120129/ENSG00000157110/ENSG00000185338/ENSG00000005187/ENSG00000132669/ENSG00000164050/ENSG00000166710/ENSG00000206047/ENSG00000099984/ENSG00000126458/ENSG00000163931/ENSG00000006534/ENSG00000105808/ENSG00000167601/ENSG00000124212/ENSG00000169231/ENSG00000140682
R882H	RUTELLA_RESPONSE_TO_HGF_VS_CSF2RB_AND_IL4_DN	RUTELLA_RESPONSE_TO_HGF_VS_CSF2RB_AND_IL4_DN	244	-0.195406	-0.808695	0.943627	1	0.844608	3221	tags=15%, list=15%, signal=13%	ENSG00000105254/ENSG00000086475/ENSG00000113368/ENSG00000154237/ENSG00000134308/ENSG00000135596/ENSG00000169093/ENSG00000213923/ENSG00000143801/ENSG00000127561/ENSG00000056558/ENSG00000100034/ENSG00000105246/ENSG00000114021/ENSG00000071564/ENSG00000020633/ENSG00000114554/ENSG00000103024/ENSG00000157445/ENSG00000104814/ENSG00000103942/ENSG00000175130/ENSG00000213145/ENSG00000168386/ENSG00000148848/ENSG00000126759/ENSG00000136098/ENSG00000173588/ENSG00000135074/ENSG00000075618/ENSG00000100297/ENSG00000142733/ENSG00000159176/ENSG00000129521/ENSG00000111728/ENSG00000179639
R882H	DARWICHE_PAPILLOMA_RISK_HIGH_DN	DARWICHE_PAPILLOMA_RISK_HIGH_DN	145	-0.20819	-0.806702	0.891765	1	0.844608	2577	tags=14%, list=12%, signal=12%	ENSG00000173456/ENSG00000118785/ENSG00000161888/ENSG00000143933/ENSG00000103740/ENSG00000143179/ENSG00000179271/ENSG00000168329/ENSG00000076382/ENSG00000132507/ENSG00000136943/ENSG00000175866/ENSG00000092445/ENSG00000163815/ENSG00000205670/ENSG00000087258/ENSG00000213123/ENSG00000144218/ENSG00000100079/ENSG00000137672
R882H	BLANCO_MELO_INFLUENZA_A_INFECTION_A594_CELLS_DN	BLANCO_MELO_INFLUENZA_A_INFECTION_A594_CELLS_DN	108	0.2149	0.80554	0.88172	1	0.844608	1224	tags=6%, list=6%, signal=6%	ENSG00000108375/ENSG00000145920/ENSG00000075426/ENSG00000196739/ENSG00000074181/ENSG00000185909/ENSG00000221869
R882H	ZHOU_INFLAMMATORY_RESPONSE_LIVE_DN	ZHOU_INFLAMMATORY_RESPONSE_LIVE_DN	333	-0.188293	-0.805477	0.96	1	0.844608	5527	tags=29%, list=27%, signal=22%	ENSG00000140332/ENSG00000181817/ENSG00000151490/ENSG00000048052/ENSG00000140995/ENSG00000156990/ENSG00000140350/ENSG00000138100/ENSG00000171700/ENSG00000111057/ENSG00000160113/ENSG00000122687/ENSG00000124702/ENSG00000151474/ENSG00000144827/ENSG00000125735/ENSG00000117394/ENSG00000196290/ENSG00000152147/ENSG00000164535/ENSG00000160094/ENSG00000133985/ENSG00000243364/ENSG00000088682/ENSG00000012963/ENSG00000198824/ENSG00000180346/ENSG00000162194/ENSG00000101407/ENSG00000170855/ENSG00000173402/ENSG00000078237/ENSG00000198721/ENSG00000165792/ENSG00000152763/ENSG00000256525/ENSG00000114120/ENSG00000206149/ENSG00000204859/ENSG00000159884/ENSG00000156928/ENSG00000084090/ENSG00000160298/ENSG00000215883/ENSG00000280789/ENSG00000291082/ENSG00000151065/ENSG00000243927/ENSG00000129484/ENSG00000167862/ENSG00000163900/ENSG00000112039/ENSG00000022267/ENSG00000166192/ENSG00000198960/ENSG00000136158/ENSG00000106009/ENSG00000138172/ENSG00000129195/ENSG00000149474/ENSG00000161980/ENSG00000182512/ENSG00000178789/ENSG00000178896/ENSG00000132383/ENSG00000172336/ENSG00000144136/ENSG00000185669/ENSG00000148296/ENSG00000180787/ENSG00000163975/ENSG00000121152/ENSG00000115884/ENSG00000100347/ENSG00000144647/ENSG00000174123/ENSG00000213337/ENSG00000036672/ENSG00000020256/ENSG00000117543/ENSG00000157978/ENSG00000125901/ENSG00000278156/ENSG00000187624/ENSG00000102445/ENSG00000164086/ENSG00000258429/ENSG00000157985/ENSG00000118922/ENSG00000176055/ENSG00000187796/ENSG00000151746/ENSG00000100628/ENSG00000144120/ENSG00000130598/ENSG00000013725/ENSG00000205683/ENSG00000132423
R882H	GABRIELY_MIR21_TARGETS	GABRIELY_MIR21_TARGETS	276	0.19107	0.799825	0.965404	1	0.844608	8366	tags=41%, list=40%, signal=25%	ENSG00000145681/ENSG00000152078/ENSG00000116106/ENSG00000115295/ENSG00000198046/ENSG00000153904/ENSG00000114796/ENSG00000173391/ENSG00000181722/ENSG00000170500/ENSG00000106780/ENSG00000071073/ENSG00000185630/ENSG00000118564/ENSG00000150593/ENSG00000112419/ENSG00000092969/ENSG00000106415/ENSG00000102554/ENSG00000197329/ENSG00000075651/ENSG00000119899/ENSG00000154380/ENSG00000182263/ENSG00000095015/ENSG00000138496/ENSG00000136869/ENSG00000009413/ENSG00000116954/ENSG00000067113/ENSG00000204217/ENSG00000134698/ENSG00000134324/ENSG00000173698/ENSG00000172575/ENSG00000163513/ENSG00000162174/ENSG00000198142/ENSG00000178177/ENSG00000107863/ENSG00000058063/ENSG00000112343/ENSG00000146021/ENSG00000122557/ENSG00000104133/ENSG00000135048/ENSG00000172967/ENSG00000186951/ENSG00000071967/ENSG00000082438/ENSG00000129292/ENSG00000176597/ENSG00000152689/ENSG00000073712/ENSG00000100354/ENSG00000071189/ENSG00000092439/ENSG00000168610/ENSG00000139163/ENSG00000003393/ENSG00000148730/ENSG00000115159/ENSG00000197323/ENSG00000164292/ENSG00000163637/ENSG00000116903/ENSG00000140416/ENSG00000146247/ENSG00000136758/ENSG00000156052/ENSG00000107560/ENSG00000158109/ENSG00000137075/ENSG00000122335/ENSG00000182504/ENSG00000019995/ENSG00000174197/ENSG00000169967/ENSG00000152520/ENSG00000104517/ENSG00000159579/ENSG00000164244/ENSG00000163939/ENSG00000121741/ENSG00000113328/ENSG00000141034/ENSG00000196323/ENSG00000144224/ENSG00000135250/ENSG00000164190/ENSG00000119778/ENSG00000092148/ENSG00000105887/ENSG00000032219/ENSG00000106723/ENSG00000196227/ENSG00000073849/ENSG00000104369/ENSG00000188994/ENSG00000139218/ENSG00000137815/ENSG00000066777/ENSG00000153561/ENSG00000145675/ENSG00000102218/ENSG00000112773/ENSG00000128923/ENSG00000102401/ENSG00000114331/ENSG00000115464/ENSG00000185009/ENSG00000162378
R882H	ONDER_CDH1_TARGETS_1_DN	ONDER_CDH1_TARGETS_1_DN	140	-0.208227	-0.799021	0.896386	1	0.844608	4219	tags=26%, list=20%, signal=21%	ENSG00000125538/ENSG00000120802/ENSG00000135316/ENSG00000136937/ENSG00000099783/ENSG00000104356/ENSG00000129351/ENSG00000116560/ENSG00000179041/ENSG00000170468/ENSG00000145604/ENSG00000188042/ENSG00000161547/ENSG00000114867/ENSG00000168806/ENSG00000138758/ENSG00000154743/ENSG00000130713/ENSG00000154734/ENSG00000075131/ENSG00000114491/ENSG00000175305/ENSG00000106484/ENSG00000120800/ENSG00000128833/ENSG00000171617/ENSG00000155380/ENSG00000168496/ENSG00000122254/ENSG00000065328/ENSG00000166670/ENSG00000169684/ENSG00000104738/ENSG00000094804/ENSG00000146674/ENSG00000135373
R882H	BANDRES_RESPONSE_TO_CARMUSTIN_MGMT_48HR_DN	BANDRES_RESPONSE_TO_CARMUSTIN_MGMT_48HR_DN	112	-0.212857	-0.798033	0.87788	1	0.844608	3828	tags=29%, list=18%, signal=23%	ENSG00000106333/ENSG00000116560/ENSG00000099817/ENSG00000138796/ENSG00000167508/ENSG00000108518/ENSG00000104879/ENSG00000169093/ENSG00000185024/ENSG00000104899/ENSG00000072195/ENSG00000056558/ENSG00000128245/ENSG00000159166/ENSG00000005884/ENSG00000115241/ENSG00000101144/ENSG00000131462/ENSG00000108823/ENSG00000105409/ENSG00000166228/ENSG00000169047/ENSG00000188486/ENSG00000242372/ENSG00000240184/ENSG00000175866/ENSG00000128268/ENSG00000105369/ENSG00000130005/ENSG00000151746/ENSG00000010810/ENSG00000196878
R882H	ONKEN_UVEAL_MELANOMA_UP	ONKEN_UVEAL_MELANOMA_UP	764	-0.172122	-0.797957	1	1	0.844608	4208	tags=20%, list=20%, signal=16%	ENSG00000115364/ENSG00000130702/ENSG00000076554/ENSG00000163251/ENSG00000138399/ENSG00000182054/ENSG00000171522/ENSG00000162734/ENSG00000075624/ENSG00000104960/ENSG00000123975/ENSG00000113649/ENSG00000128731/ENSG00000135316/ENSG00000185963/ENSG00000106397/ENSG00000221968/ENSG00000206149/ENSG00000106367/ENSG00000196305/ENSG00000115875/ENSG00000182481/ENSG00000138698/ENSG00000118762/ENSG00000039560/ENSG00000164692/ENSG00000116560/ENSG00000198700/ENSG00000106344/ENSG00000170312/ENSG00000173171/ENSG00000072682/ENSG00000092201/ENSG00000101197/ENSG00000173369/ENSG00000100097/ENSG00000164919/ENSG00000018189/ENSG00000291082/ENSG00000115902/ENSG00000147586/ENSG00000170522/ENSG00000108518/ENSG00000187688/ENSG00000232931/ENSG00000149499/ENSG00000019582/ENSG00000065882/ENSG00000137547/ENSG00000138668/ENSG00000176890/ENSG00000132780/ENSG00000134285/ENSG00000145386/ENSG00000118200/ENSG00000135596/ENSG00000162433/ENSG00000022267/ENSG00000128591/ENSG00000131876/ENSG00000067225/ENSG00000166136/ENSG00000103550/ENSG00000116984/ENSG00000174306/ENSG00000122034/ENSG00000100196/ENSG00000101868/ENSG00000151693/ENSG00000136159/ENSG00000111875/ENSG00000178896/ENSG00000132646/ENSG00000173372/ENSG00000112137/ENSG00000144136/ENSG00000204287/ENSG00000135372/ENSG00000152795/ENSG00000180543/ENSG00000142207/ENSG00000108559/ENSG00000160209/ENSG00000179218/ENSG00000170955/ENSG00000095303/ENSG00000158710/ENSG00000253729/ENSG00000165802/ENSG00000179091/ENSG00000141349/ENSG00000123136/ENSG00000197858/ENSG00000188486/ENSG00000138031/ENSG00000109452/ENSG00000123131/ENSG00000135318/ENSG00000240184/ENSG00000171793/ENSG00000168502/ENSG00000151835/ENSG00000169710/ENSG00000076864/ENSG00000175866/ENSG00000103187/ENSG00000168924/ENSG00000196126/ENSG00000182985/ENSG00000231389/ENSG00000186106/ENSG00000157985/ENSG00000054654/ENSG00000075275/ENSG00000103202/ENSG00000006282/ENSG00000091127/ENSG00000136040/ENSG00000167693/ENSG00000196586/ENSG00000100154/ENSG00000133315/ENSG00000085733/ENSG00000223865/ENSG00000135541/ENSG00000261236/ENSG00000077232/ENSG00000142156/ENSG00000179388/ENSG00000173546/ENSG00000136098/ENSG00000083720/ENSG00000151552/ENSG00000182871/ENSG00000143248/ENSG00000205336/ENSG00000104738/ENSG00000107438/ENSG00000164949/ENSG00000166780/ENSG00000163069/ENSG00000102678/ENSG00000152990/ENSG00000105825/ENSG00000070087/ENSG00000181019/ENSG00000183580/ENSG00000088387/ENSG00000157404/ENSG00000091428/ENSG00000039068
R882H	NGUYEN_NOTCH1_TARGETS_DN	NGUYEN_NOTCH1_TARGETS_DN	78	0.225657	0.797829	0.862568	1	0.844608	5081	tags=26%, list=24%, signal=19%	ENSG00000116106/ENSG00000125780/ENSG00000118985/ENSG00000240065/ENSG00000116741/ENSG00000136826/ENSG00000140443/ENSG00000155090/ENSG00000102554/ENSG00000009413/ENSG00000115317/ENSG00000163659/ENSG00000102531/ENSG00000100219/ENSG00000130707/ENSG00000136997/ENSG00000204248/ENSG00000164171/ENSG00000182197/ENSG00000173848
R882H	YAGI_AML_FAB_MARKERS	YAGI_AML_FAB_MARKERS	181	-0.199999	-0.796999	0.908235	1	0.844608	4323	tags=26%, list=21%, signal=21%	ENSG00000140525/ENSG00000159593/ENSG00000204472/ENSG00000163291/ENSG00000130702/ENSG00000007402/ENSG00000149257/ENSG00000206149/ENSG00000197747/ENSG00000152192/ENSG00000109103/ENSG00000182718/ENSG00000100097/ENSG00000291082/ENSG00000143621/ENSG00000170522/ENSG00000100941/ENSG00000100234/ENSG00000163918/ENSG00000133818/ENSG00000132646/ENSG00000139514/ENSG00000181104/ENSG00000167986/ENSG00000042493/ENSG00000176124/ENSG00000079462/ENSG00000137563/ENSG00000087842/ENSG00000140678/ENSG00000083290/ENSG00000133119/ENSG00000135919/ENSG00000091972/ENSG00000106603/ENSG00000168734/ENSG00000101400/ENSG00000122729/ENSG00000126759/ENSG00000112118/ENSG00000186310/ENSG00000147168/ENSG00000154639/ENSG00000071575/ENSG00000096006/ENSG00000149294/ENSG00000137672
R882H	MIKKELSEN_NPC_ICP_WITH_H3K4ME3	MIKKELSEN_NPC_ICP_WITH_H3K4ME3	380	-0.182854	-0.79637	0.9825	1	0.844608	4396	tags=23%, list=21%, signal=19%	ENSG00000214160/ENSG00000173933/ENSG00000139160/ENSG00000158805/ENSG00000215712/ENSG00000214253/ENSG00000106080/ENSG00000146592/ENSG00000139890/ENSG00000198056/ENSG00000138399/ENSG00000075213/ENSG00000213445/ENSG00000183010/ENSG00000167216/ENSG00000168803/ENSG00000164953/ENSG00000039560/ENSG00000123080/ENSG00000198420/ENSG00000156873/ENSG00000242612/ENSG00000174483/ENSG00000018189/ENSG00000143942/ENSG00000137700/ENSG00000151012/ENSG00000134769/ENSG00000213366/ENSG00000165775/ENSG00000106992/ENSG00000119699/ENSG00000050405/ENSG00000105618/ENSG00000137760/ENSG00000178802/ENSG00000198561/ENSG00000196220/ENSG00000149179/ENSG00000006468/ENSG00000149016/ENSG00000186469/ENSG00000105948/ENSG00000163406/ENSG00000048342/ENSG00000147403/ENSG00000103740/ENSG00000149476/ENSG00000058729/ENSG00000134897/ENSG00000213780/ENSG00000075336/ENSG00000198924/ENSG00000078269/ENSG00000158882/ENSG00000162692/ENSG00000006025/ENSG00000160050/ENSG00000123700/ENSG00000144642/ENSG00000213023/ENSG00000138442/ENSG00000171649/ENSG00000085999/ENSG00000134072/ENSG00000166352/ENSG00000176771/ENSG00000132763/ENSG00000167771/ENSG00000134201/ENSG00000174775/ENSG00000140398/ENSG00000159199/ENSG00000091879/ENSG00000168497/ENSG00000214050/ENSG00000164743/ENSG00000162643/ENSG00000160307/ENSG00000196793/ENSG00000147606/ENSG00000166780/ENSG00000131044/ENSG00000163462/ENSG00000067715/ENSG00000126785/ENSG00000109576/ENSG00000181019
R882H	MARTORIATI_MDM4_TARGETS_FETAL_LIVER_DN	MARTORIATI_MDM4_TARGETS_FETAL_LIVER_DN	463	-0.181138	-0.795892	0.986842	1	0.844608	4214	tags=17%, list=20%, signal=14%	ENSG00000079819/ENSG00000074696/ENSG00000138160/ENSG00000142634/ENSG00000163251/ENSG00000119866/ENSG00000204351/ENSG00000198324/ENSG00000124766/ENSG00000116679/ENSG00000076356/ENSG00000072501/ENSG00000096746/ENSG00000167081/ENSG00000164692/ENSG00000176102/ENSG00000116560/ENSG00000155561/ENSG00000180694/ENSG00000163808/ENSG00000106344/ENSG00000092201/ENSG00000136450/ENSG00000136811/ENSG00000124783/ENSG00000196576/ENSG00000115073/ENSG00000166197/ENSG00000175221/ENSG00000136270/ENSG00000174827/ENSG00000110107/ENSG00000114867/ENSG00000107611/ENSG00000121579/ENSG00000089053/ENSG00000113504/ENSG00000105270/ENSG00000103550/ENSG00000101868/ENSG00000100401/ENSG00000165512/ENSG00000115053/ENSG00000128191/ENSG00000181104/ENSG00000138018/ENSG00000174989/ENSG00000167635/ENSG00000186469/ENSG00000111206/ENSG00000164338/ENSG00000198901/ENSG00000114491/ENSG00000076382/ENSG00000173894/ENSG00000162692/ENSG00000143476/ENSG00000138363/ENSG00000183751/ENSG00000069275/ENSG00000092607/ENSG00000122194/ENSG00000155324/ENSG00000157240/ENSG00000130511/ENSG00000085733/ENSG00000041982/ENSG00000122729/ENSG00000104267/ENSG00000118777/ENSG00000084774/ENSG00000205683/ENSG00000167711/ENSG00000164093/ENSG00000114251/ENSG00000132938/ENSG00000005249/ENSG00000139675
R882H	PEDRIOLI_MIR31_TARGETS_UP	PEDRIOLI_MIR31_TARGETS_UP	141	0.20529	0.79556	0.920415	1	0.844608	3256	tags=20%, list=16%, signal=17%	ENSG00000171132/ENSG00000167767/ENSG00000157168/ENSG00000149633/ENSG00000139832/ENSG00000114737/ENSG00000198046/ENSG00000157551/ENSG00000106789/ENSG00000185168/ENSG00000116741/ENSG00000071073/ENSG00000149591/ENSG00000162745/ENSG00000264343/ENSG00000205426/ENSG00000206559/ENSG00000164761/ENSG00000188732/ENSG00000163746/ENSG00000150593/ENSG00000167964/ENSG00000124104/ENSG00000214435/ENSG00000113448/ENSG00000168209/ENSG00000118804/ENSG00000138193
R882H	MCBRYAN_PUBERTAL_TGFB1_TARGETS_UP	MCBRYAN_PUBERTAL_TGFB1_TARGETS_UP	156	0.202678	0.793897	0.922414	1	0.844608	6841	tags=39%, list=33%, signal=26%	ENSG00000168140/ENSG00000093010/ENSG00000038427/ENSG00000129514/ENSG00000128052/ENSG00000178538/ENSG00000079385/ENSG00000120833/ENSG00000050165/ENSG00000116016/ENSG00000149591/ENSG00000198959/ENSG00000140545/ENSG00000012223/ENSG00000127824/ENSG00000101384/ENSG00000087245/ENSG00000177426/ENSG00000159216/ENSG00000035862/ENSG00000120885/ENSG00000141905/ENSG00000197956/ENSG00000150938/ENSG00000101670/ENSG00000134954/ENSG00000115414/ENSG00000152952/ENSG00000072401/ENSG00000112715/ENSG00000115339/ENSG00000108582/ENSG00000173757/ENSG00000084234/ENSG00000144810/ENSG00000173848/ENSG00000135048/ENSG00000204301/ENSG00000111266/ENSG00000073921/ENSG00000054983/ENSG00000134107/ENSG00000120899/ENSG00000125398/ENSG00000131724/ENSG00000174804/ENSG00000164930/ENSG00000102081/ENSG00000107796/ENSG00000152104/ENSG00000143641/ENSG00000157227/ENSG00000060491/ENSG00000117519/ENSG00000114315/ENSG00000112062/ENSG00000147883/ENSG00000172331/ENSG00000143369/ENSG00000181788/ENSG00000123610
R882H	MARTENS_BOUND_BY_PML_RARA_FUSION	MARTENS_BOUND_BY_PML_RARA_FUSION	436	0.182159	0.79387	0.98539	1	0.844608	3609	tags=15%, list=17%, signal=12%	ENSG00000144596/ENSG00000130876/ENSG00000075426/ENSG00000127528/ENSG00000142178/ENSG00000137726/ENSG00000125740/ENSG00000176083/ENSG00000151726/ENSG00000172794/ENSG00000182885/ENSG00000183486/ENSG00000184221/ENSG00000123405/ENSG00000139832/ENSG00000205927/ENSG00000109906/ENSG00000114737/ENSG00000166949/ENSG00000142920/ENSG00000085265/ENSG00000114796/ENSG00000106789/ENSG00000134627/ENSG00000085117/ENSG00000197405/ENSG00000125968/ENSG00000133874/ENSG00000122025/ENSG00000256235/ENSG00000105514/ENSG00000178104/ENSG00000141068/ENSG00000145287/ENSG00000150457/ENSG00000021355/ENSG00000125347/ENSG00000102575/ENSG00000203709/ENSG00000035664/ENSG00000150995/ENSG00000142089/ENSG00000145990/ENSG00000105479/ENSG00000184584/ENSG00000177628/ENSG00000101290/ENSG00000185052/ENSG00000159216/ENSG00000107736/ENSG00000168209/ENSG00000035862/ENSG00000198715/ENSG00000129667/ENSG00000008130/ENSG00000163958/ENSG00000175591/ENSG00000132912/ENSG00000169184/ENSG00000165879/ENSG00000177238/ENSG00000005379/ENSG00000010818/ENSG00000105371
R882H	UEDA_PERIFERAL_CLOCK	UEDA_PERIFERAL_CLOCK	154	-0.202084	-0.79351	0.913753	1	0.844608	3351	tags=17%, list=16%, signal=14%	ENSG00000170522/ENSG00000137700/ENSG00000196781/ENSG00000162433/ENSG00000143801/ENSG00000168890/ENSG00000144485/ENSG00000181104/ENSG00000010278/ENSG00000197451/ENSG00000088986/ENSG00000036672/ENSG00000169710/ENSG00000196388/ENSG00000196230/ENSG00000125534/ENSG00000105699/ENSG00000126522/ENSG00000005471/ENSG00000118096/ENSG00000065328/ENSG00000182871/ENSG00000163347/ENSG00000167711/ENSG00000105825/ENSG00000182809
R882H	RICKMAN_METASTASIS_DN	RICKMAN_METASTASIS_DN	230	-0.192958	-0.79168	0.958025	1	0.844608	5388	tags=30%, list=26%, signal=22%	ENSG00000158869/ENSG00000179115/ENSG00000123159/ENSG00000160613/ENSG00000188130/ENSG00000130821/ENSG00000177105/ENSG00000073756/ENSG00000117394/ENSG00000170043/ENSG00000185567/ENSG00000142669/ENSG00000161618/ENSG00000105298/ENSG00000125753/ENSG00000137713/ENSG00000105953/ENSG00000185386/ENSG00000169220/ENSG00000065000/ENSG00000185963/ENSG00000243477/ENSG00000196914/ENSG00000158023/ENSG00000139725/ENSG00000142453/ENSG00000099817/ENSG00000102901/ENSG00000100258/ENSG00000099624/ENSG00000160013/ENSG00000070423/ENSG00000112561/ENSG00000067225/ENSG00000162645/ENSG00000137496/ENSG00000214530/ENSG00000173442/ENSG00000159166/ENSG00000105364/ENSG00000060558/ENSG00000042493/ENSG00000174307/ENSG00000158710/ENSG00000162302/ENSG00000196754/ENSG00000115884/ENSG00000189159/ENSG00000128274/ENSG00000001617/ENSG00000291149/ENSG00000175866/ENSG00000150782/ENSG00000123178/ENSG00000164086/ENSG00000134369/ENSG00000186350/ENSG00000178038/ENSG00000155066/ENSG00000167136/ENSG00000185633/ENSG00000174775/ENSG00000163814/ENSG00000100033/ENSG00000151914/ENSG00000160789/ENSG00000185499/ENSG00000172009/ENSG00000107438
R882H	OSMAN_BLADDER_CANCER_DN	OSMAN_BLADDER_CANCER_DN	411	0.181223	0.785194	0.993399	1	0.844608	5972	tags=23%, list=29%, signal=16%	ENSG00000172183/ENSG00000158406/ENSG00000141293/ENSG00000107201/ENSG00000124875/ENSG00000180573/ENSG00000152061/ENSG00000160179/ENSG00000167106/ENSG00000162894/ENSG00000163644/ENSG00000139112/ENSG00000198825/ENSG00000204261/ENSG00000238113/ENSG00000188732/ENSG00000150593/ENSG00000110042/ENSG00000187837/ENSG00000170222/ENSG00000224032/ENSG00000072694/ENSG00000197928/ENSG00000168421/ENSG00000157693/ENSG00000160570/ENSG00000114770/ENSG00000135899/ENSG00000140464/ENSG00000184678/ENSG00000135407/ENSG00000115165/ENSG00000010818/ENSG00000140932/ENSG00000187266/ENSG00000101544/ENSG00000188177/ENSG00000182568/ENSG00000266412/ENSG00000078304/ENSG00000164691/ENSG00000160584/ENSG00000197054/ENSG00000132823/ENSG00000101574/ENSG00000131669/ENSG00000132475/ENSG00000171310/ENSG00000163513/ENSG00000169871/ENSG00000092200/ENSG00000143322/ENSG00000196705/ENSG00000243660/ENSG00000196268/ENSG00000267040/ENSG00000119321/ENSG00000205268/ENSG00000132824/ENSG00000179818/ENSG00000206344/ENSG00000177410/ENSG00000112343/ENSG00000130703/ENSG00000178381/ENSG00000136874/ENSG00000079950/ENSG00000008513/ENSG00000159882/ENSG00000100784/ENSG00000112511/ENSG00000162819/ENSG00000108423/ENSG00000175215/ENSG00000113532/ENSG00000119048/ENSG00000111678/ENSG00000104518/ENSG00000133884/ENSG00000274020/ENSG00000046651/ENSG00000068831/ENSG00000073803/ENSG00000169429/ENSG00000171606/ENSG00000120616/ENSG00000101608/ENSG00000079387/ENSG00000198625/ENSG00000112996/ENSG00000136371/ENSG00000147548/ENSG00000140391
R882H	WANG_TUMOR_INVASIVENESS_DN	WANG_TUMOR_INVASIVENESS_DN	202	-0.194315	-0.784234	0.959135	1	0.844608	5345	tags=22%, list=26%, signal=17%	ENSG00000146223/ENSG00000175063/ENSG00000139641/ENSG00000102119/ENSG00000108848/ENSG00000172349/ENSG00000057608/ENSG00000184216/ENSG00000100316/ENSG00000109606/ENSG00000135720/ENSG00000008018/ENSG00000143119/ENSG00000115364/ENSG00000125630/ENSG00000116679/ENSG00000130956/ENSG00000144791/ENSG00000133678/ENSG00000161800/ENSG00000204316/ENSG00000129351/ENSG00000116560/ENSG00000100865/ENSG00000103512/ENSG00000108515/ENSG00000134308/ENSG00000143153/ENSG00000100401/ENSG00000198561/ENSG00000118785/ENSG00000010278/ENSG00000162851/ENSG00000277632/ENSG00000072506/ENSG00000188981/ENSG00000130731/ENSG00000134146/ENSG00000174371/ENSG00000126602/ENSG00000142156/ENSG00000198648/ENSG00000115461/ENSG00000276043/ENSG00000039068
R882H	MCCLUNG_COCAINE_REWARD_5D	MCCLUNG_COCAINE_REWARD_5D	59	0.230973	0.78276	0.861759	1	0.844608	5189	tags=32%, list=25%, signal=24%	ENSG00000143450/ENSG00000156298/ENSG00000099864/ENSG00000103647/ENSG00000129244/ENSG00000072110/ENSG00000169385/ENSG00000084764/ENSG00000116717/ENSG00000102003/ENSG00000173801/ENSG00000136854/ENSG00000099365/ENSG00000110057/ENSG00000128590/ENSG00000184007/ENSG00000129636/ENSG00000118523/ENSG00000184588
R882H	YOSHIMURA_MAPK8_TARGETS_DN	YOSHIMURA_MAPK8_TARGETS_DN	343	0.183908	0.782693	0.984746	1	0.844608	4831	tags=20%, list=23%, signal=15%	ENSG00000176046/ENSG00000113389/ENSG00000106772/ENSG00000138798/ENSG00000078401/ENSG00000153234/ENSG00000157168/ENSG00000148926/ENSG00000079337/ENSG00000163235/ENSG00000151726/ENSG00000197635/ENSG00000160654/ENSG00000108984/ENSG00000221869/ENSG00000173391/ENSG00000179163/ENSG00000206503/ENSG00000131435/ENSG00000174738/ENSG00000143669/ENSG00000214274/ENSG00000023330/ENSG00000116761/ENSG00000090554/ENSG00000197555/ENSG00000185608/ENSG00000204389/ENSG00000086619/ENSG00000118520/ENSG00000155090/ENSG00000235750/ENSG00000150995/ENSG00000101384/ENSG00000116717/ENSG00000072694/ENSG00000173801/ENSG00000067141/ENSG00000150540/ENSG00000130164/ENSG00000115414/ENSG00000107798/ENSG00000135116/ENSG00000116977/ENSG00000115525/ENSG00000139318/ENSG00000143337/ENSG00000109099/ENSG00000147416/ENSG00000102755/ENSG00000089847/ENSG00000101474/ENSG00000182359/ENSG00000085449/ENSG00000111816/ENSG00000183044/ENSG00000133112/ENSG00000112715/ENSG00000062716/ENSG00000001629/ENSG00000136997/ENSG00000128590/ENSG00000078674/ENSG00000132824/ENSG00000188277/ENSG00000084234/ENSG00000115170
R882H	KOINUMA_TARGETS_OF_SMAD2_OR_SMAD3	KOINUMA_TARGETS_OF_SMAD2_OR_SMAD3	778	0.171378	0.782207	1	1	0.844608	5148	tags=22%, list=25%, signal=17%	ENSG00000189143/ENSG00000099812/ENSG00000171346/ENSG00000060656/ENSG00000125148/ENSG00000167767/ENSG00000137801/ENSG00000114019/ENSG00000014914/ENSG00000123892/ENSG00000075426/ENSG00000124875/ENSG00000187134/ENSG00000078401/ENSG00000065618/ENSG00000261052/ENSG00000169908/ENSG00000148926/ENSG00000215845/ENSG00000165617/ENSG00000163235/ENSG00000288825/ENSG00000130940/ENSG00000139112/ENSG00000138772/ENSG00000166949/ENSG00000057294/ENSG00000117595/ENSG00000069020/ENSG00000117475/ENSG00000197632/ENSG00000173391/ENSG00000108691/ENSG00000157551/ENSG00000095383/ENSG00000165030/ENSG00000135378/ENSG00000164176/ENSG00000118985/ENSG00000068383/ENSG00000162772/ENSG00000196352/ENSG00000050165/ENSG00000174791/ENSG00000125968/ENSG00000143367/ENSG00000255398/ENSG00000168528/ENSG00000198959/ENSG00000256235/ENSG00000104611/ENSG00000264343/ENSG00000175505/ENSG00000049192/ENSG00000187098/ENSG00000140022/ENSG00000118689/ENSG00000072110/ENSG00000197321/ENSG00000140848/ENSG00000148143/ENSG00000018408/ENSG00000166444/ENSG00000144655/ENSG00000205413/ENSG00000155090/ENSG00000027697/ENSG00000196787/ENSG00000183421/ENSG00000087510/ENSG00000196141/ENSG00000270629/ENSG00000175592/ENSG00000124788/ENSG00000127084/ENSG00000116717/ENSG00000177628/ENSG00000135926/ENSG00000177426/ENSG00000132669/ENSG00000075651/ENSG00000253816/ENSG00000092068/ENSG00000134755/ENSG00000117151/ENSG00000159216/ENSG00000185158/ENSG00000131981/ENSG00000164877/ENSG00000277224/ENSG00000173801/ENSG00000154380/ENSG00000106617/ENSG00000153094/ENSG00000141458/ENSG00000120885/ENSG00000157107/ENSG00000120162/ENSG00000134250/ENSG00000140464/ENSG00000130066/ENSG00000184678/ENSG00000137193/ENSG00000115602/ENSG00000151748/ENSG00000134954/ENSG00000006652/ENSG00000103978/ENSG00000156384/ENSG00000150551/ENSG00000196072/ENSG00000196975/ENSG00000233901/ENSG00000133639/ENSG00000115657/ENSG00000109787/ENSG00000151883/ENSG00000143156/ENSG00000116977/ENSG00000163659/ENSG00000101665/ENSG00000181649/ENSG00000139318/ENSG00000136235/ENSG00000204217/ENSG00000070778/ENSG00000088826/ENSG00000163297/ENSG00000187231/ENSG00000139793/ENSG00000121749/ENSG00000196502/ENSG00000015568/ENSG00000152952/ENSG00000170852/ENSG00000156535/ENSG00000169871/ENSG00000072401/ENSG00000148344/ENSG00000168264/ENSG00000136997/ENSG00000122861/ENSG00000242247/ENSG00000182534/ENSG00000186174/ENSG00000150687/ENSG00000140564/ENSG00000183735/ENSG00000171988/ENSG00000106052/ENSG00000143384/ENSG00000107863/ENSG00000164171/ENSG00000181885/ENSG00000182197/ENSG00000114529/ENSG00000175984/ENSG00000019144/ENSG00000122557/ENSG00000135334/ENSG00000163171/ENSG00000101782/ENSG00000113070/ENSG00000144959/ENSG00000198964/ENSG00000173848/ENSG00000174485/ENSG00000067167/ENSG00000135048/ENSG00000118523/ENSG00000006007/ENSG00000144824/ENSG00000152217/ENSG00000119673
R882H	RATTENBACHER_BOUND_BY_CELF1	RATTENBACHER_BOUND_BY_CELF1	367	0.182287	0.78201	0.988353	1	0.844608	4900	tags=21%, list=24%, signal=17%	ENSG00000142611/ENSG00000142623/ENSG00000138646/ENSG00000167676/ENSG00000134028/ENSG00000146938/ENSG00000171049/ENSG00000075426/ENSG00000196872/ENSG00000084710/ENSG00000243244/ENSG00000180264/ENSG00000135424/ENSG00000117245/ENSG00000116106/ENSG00000249346/ENSG00000288825/ENSG00000150773/ENSG00000092067/ENSG00000180354/ENSG00000120549/ENSG00000086548/ENSG00000121966/ENSG00000238005/ENSG00000197506/ENSG00000168938/ENSG00000077264/ENSG00000267549/ENSG00000154864/ENSG00000140022/ENSG00000163823/ENSG00000067798/ENSG00000106415/ENSG00000196141/ENSG00000123352/ENSG00000172936/ENSG00000165995/ENSG00000110436/ENSG00000215386/ENSG00000155363/ENSG00000152926/ENSG00000101331/ENSG00000172243/ENSG00000182263/ENSG00000175164/ENSG00000103472/ENSG00000160111/ENSG00000126947/ENSG00000136273/ENSG00000231889/ENSG00000185942/ENSG00000160325/ENSG00000123411/ENSG00000175449/ENSG00000140287/ENSG00000182578/ENSG00000172869/ENSG00000075234/ENSG00000223799/ENSG00000104343/ENSG00000127951/ENSG00000067066/ENSG00000088826/ENSG00000090097/ENSG00000072401/ENSG00000183044/ENSG00000129451/ENSG00000158290/ENSG00000182534/ENSG00000159110/ENSG00000188596/ENSG00000075420/ENSG00000084234/ENSG00000143384/ENSG00000179743/ENSG00000235501/ENSG00000154655/ENSG00000009790
R882H	WHITFIELD_CELL_CYCLE_M_G1	WHITFIELD_CELL_CYCLE_M_G1	124	-0.206578	-0.781168	0.909931	1	0.844608	6279	tags=32%, list=30%, signal=23%	ENSG00000130338/ENSG00000131480/ENSG00000204568/ENSG00000109971/ENSG00000132953/ENSG00000244731/ENSG00000132640/ENSG00000145632/ENSG00000103342/ENSG00000105649/ENSG00000160216/ENSG00000100578/ENSG00000206535/ENSG00000196526/ENSG00000140332/ENSG00000064961/ENSG00000163597/ENSG00000123562/ENSG00000112081/ENSG00000109519/ENSG00000164611/ENSG00000115364/ENSG00000113649/ENSG00000162599/ENSG00000182108/ENSG00000136811/ENSG00000143621/ENSG00000111845/ENSG00000258441/ENSG00000130826/ENSG00000159335/ENSG00000096696/ENSG00000088986/ENSG00000198901/ENSG00000069275/ENSG00000122140/ENSG00000110092/ENSG00000107130/ENSG00000089250/ENSG00000168078
R882H	SPIELMAN_LYMPHOBLAST_EUROPEAN_VS_ASIAN_DN	SPIELMAN_LYMPHOBLAST_EUROPEAN_VS_ASIAN_DN	581	0.174745	0.778288	0.998371	1	0.844608	7321	tags=32%, list=35%, signal=21%	ENSG00000172183/ENSG00000142583/ENSG00000121858/ENSG00000117228/ENSG00000148926/ENSG00000026751/ENSG00000151726/ENSG00000160179/ENSG00000136026/ENSG00000100600/ENSG00000165030/ENSG00000004468/ENSG00000186918/ENSG00000095794/ENSG00000156587/ENSG00000240065/ENSG00000143669/ENSG00000002549/ENSG00000117090/ENSG00000126860/ENSG00000137767/ENSG00000111335/ENSG00000107262/ENSG00000152270/ENSG00000145779/ENSG00000104763/ENSG00000082996/ENSG00000155090/ENSG00000204264/ENSG00000136161/ENSG00000121691/ENSG00000150995/ENSG00000105402/ENSG00000172936/ENSG00000185885/ENSG00000124788/ENSG00000163131/ENSG00000110852/ENSG00000065615/ENSG00000117151/ENSG00000119899/ENSG00000168421/ENSG00000026103/ENSG00000129515/ENSG00000076053/ENSG00000113262/ENSG00000132912/ENSG00000111331/ENSG00000123595/ENSG00000116954/ENSG00000100220/ENSG00000140941/ENSG00000187266/ENSG00000107798/ENSG00000124357/ENSG00000170837/ENSG00000069974/ENSG00000127947/ENSG00000196664/ENSG00000136235/ENSG00000147416/ENSG00000112763/ENSG00000110330/ENSG00000132141/ENSG00000169413/ENSG00000169764/ENSG00000137947/ENSG00000158290/ENSG00000128590/ENSG00000135452/ENSG00000135404/ENSG00000104320/ENSG00000106052/ENSG00000143384/ENSG00000133606/ENSG00000118260/ENSG00000136156/ENSG00000109079/ENSG00000101782/ENSG00000100938/ENSG00000157538/ENSG00000135842/ENSG00000079739/ENSG00000067167/ENSG00000006007/ENSG00000067992/ENSG00000184588/ENSG00000010244/ENSG00000123240/ENSG00000204386/ENSG00000103671/ENSG00000175215/ENSG00000113532/ENSG00000107745/ENSG00000161011/ENSG00000130775/ENSG00000116044/ENSG00000171428/ENSG00000055130/ENSG00000128585/ENSG00000125870/ENSG00000068697/ENSG00000167232/ENSG00000073921/ENSG00000101417/ENSG00000158092/ENSG00000167182/ENSG00000054983/ENSG00000171606/ENSG00000156650/ENSG00000100664/ENSG00000126581/ENSG00000100554/ENSG00000162704/ENSG00000112335/ENSG00000168310/ENSG00000125304/ENSG00000033800/ENSG00000176390/ENSG00000057663/ENSG00000137992/ENSG00000111725/ENSG00000121350/ENSG00000165806/ENSG00000109270/ENSG00000109332/ENSG00000003402/ENSG00000119541/ENSG00000168610/ENSG00000141582/ENSG00000139163/ENSG00000090054/ENSG00000102081/ENSG00000163320/ENSG00000138592/ENSG00000113732/ENSG00000143622/ENSG00000168214/ENSG00000158796/ENSG00000096063/ENSG00000131375/ENSG00000175387/ENSG00000131100/ENSG00000117335/ENSG00000132842/ENSG00000156642/ENSG00000110931/ENSG00000093072/ENSG00000108622/ENSG00000139921/ENSG00000155096/ENSG00000136758/ENSG00000092108/ENSG00000102699/ENSG00000169372/ENSG00000165025/ENSG00000015153/ENSG00000170881/ENSG00000181788/ENSG00000132581/ENSG00000083168/ENSG00000069493/ENSG00000037749/ENSG00000155508/ENSG00000119729/ENSG00000075303/ENSG00000183283/ENSG00000104812/ENSG00000105053/ENSG00000187764/ENSG00000005020/ENSG00000129691/ENSG00000129071/ENSG00000129473/ENSG00000197746/ENSG00000221914/ENSG00000168118/ENSG00000147533/ENSG00000100077/ENSG00000136888/ENSG00000135766/ENSG00000122218/ENSG00000111269/ENSG00000135124/ENSG00000206567
R882H	WOOD_EBV_EBNA1_TARGETS_UP	WOOD_EBV_EBNA1_TARGETS_UP	100	-0.209399	-0.77653	0.896629	1	0.844608	4145	tags=27%, list=20%, signal=22%	ENSG00000167552/ENSG00000149257/ENSG00000083454/ENSG00000182326/ENSG00000129351/ENSG00000137822/ENSG00000108091/ENSG00000145604/ENSG00000114867/ENSG00000128567/ENSG00000115541/ENSG00000196154/ENSG00000022267/ENSG00000154518/ENSG00000144381/ENSG00000143179/ENSG00000087842/ENSG00000166974/ENSG00000100285/ENSG00000149428/ENSG00000101210/ENSG00000169710/ENSG00000174669/ENSG00000092445/ENSG00000125730/ENSG00000101187/ENSG00000181019
R882H	PUIFFE_INVASION_INHIBITED_BY_ASCITES_UP	PUIFFE_INVASION_INHIBITED_BY_ASCITES_UP	72	-0.220453	-0.775577	0.866051	1	0.844608	4442	tags=28%, list=21%, signal=22%	ENSG00000168439/ENSG00000103495/ENSG00000102144/ENSG00000023839/ENSG00000182481/ENSG00000159131/ENSG00000145604/ENSG00000166226/ENSG00000114867/ENSG00000176890/ENSG00000022267/ENSG00000131876/ENSG00000134690/ENSG00000178209/ENSG00000074800/ENSG00000136425/ENSG00000115163/ENSG00000132965/ENSG00000187244/ENSG00000112118
R882H	LIN_NPAS4_TARGETS_UP	LIN_NPAS4_TARGETS_UP	150	-0.199221	-0.775361	0.943128	1	0.844608	4548	tags=21%, list=22%, signal=16%	ENSG00000116133/ENSG00000162194/ENSG00000173933/ENSG00000177034/ENSG00000078237/ENSG00000169255/ENSG00000151881/ENSG00000131791/ENSG00000177189/ENSG00000119650/ENSG00000133302/ENSG00000164323/ENSG00000113569/ENSG00000162433/ENSG00000107742/ENSG00000135624/ENSG00000137727/ENSG00000136261/ENSG00000163923/ENSG00000161647/ENSG00000196123/ENSG00000140538/ENSG00000123178/ENSG00000167114/ENSG00000137103/ENSG00000135541/ENSG00000242114/ENSG00000162849/ENSG00000097021/ENSG00000058091/ENSG00000157470
R882H	RICKMAN_TUMOR_DIFFERENTIATED_MODERATELY_VS_POORLY_UP	RICKMAN_TUMOR_DIFFERENTIATED_MODERATELY_VS_POORLY_UP	114	-0.207037	-0.775231	0.916473	1	0.844608	3534	tags=22%, list=17%, signal=18%	ENSG00000129493/ENSG00000126457/ENSG00000213047/ENSG00000161547/ENSG00000250479/ENSG00000184445/ENSG00000162063/ENSG00000134909/ENSG00000077312/ENSG00000131876/ENSG00000166133/ENSG00000089280/ENSG00000100196/ENSG00000135372/ENSG00000153107/ENSG00000085840/ENSG00000065150/ENSG00000291149/ENSG00000126749/ENSG00000178409/ENSG00000148848/ENSG00000027075/ENSG00000176720/ENSG00000162062/ENSG00000102359
R882H	BROWNE_HCMV_INFECTION_14HR_UP	BROWNE_HCMV_INFECTION_14HR_UP	146	0.198128	0.773855	0.929915	1	0.844608	3684	tags=14%, list=18%, signal=12%	ENSG00000150625/ENSG00000163563/ENSG00000008735/ENSG00000116106/ENSG00000124635/ENSG00000204642/ENSG00000104450/ENSG00000153162/ENSG00000023330/ENSG00000133101/ENSG00000107317/ENSG00000173917/ENSG00000243056/ENSG00000165272/ENSG00000105967/ENSG00000197409/ENSG00000277075/ENSG00000114770/ENSG00000010539/ENSG00000101544/ENSG00000132010
R882H	SAFFORD_T_LYMPHOCYTE_ANERGY	SAFFORD_T_LYMPHOCYTE_ANERGY	80	0.218492	0.773647	0.900735	1	0.844608	5181	tags=30%, list=25%, signal=23%	ENSG00000143450/ENSG00000153234/ENSG00000166523/ENSG00000122862/ENSG00000105357/ENSG00000204389/ENSG00000135604/ENSG00000147145/ENSG00000025423/ENSG00000131979/ENSG00000196954/ENSG00000173801/ENSG00000164626/ENSG00000120659/ENSG00000119508/ENSG00000139318/ENSG00000164691/ENSG00000164070/ENSG00000204580/ENSG00000140564/ENSG00000123146/ENSG00000198246/ENSG00000178974/ENSG00000111653
R882H	LEE_NEURAL_CREST_STEM_CELL_DN	LEE_NEURAL_CREST_STEM_CELL_DN	88	-0.211997	-0.773082	0.885393	1	0.844608	3415	tags=19%, list=16%, signal=16%	ENSG00000188042/ENSG00000115902/ENSG00000134769/ENSG00000134574/ENSG00000184838/ENSG00000136158/ENSG00000033170/ENSG00000145147/ENSG00000010278/ENSG00000096696/ENSG00000101144/ENSG00000179431/ENSG00000054654/ENSG00000104267/ENSG00000244405/ENSG00000119514/ENSG00000146674
R882H	GOTZMANN_EPITHELIAL_TO_MESENCHYMAL_TRANSITION_DN	GOTZMANN_EPITHELIAL_TO_MESENCHYMAL_TRANSITION_DN	183	-0.193085	-0.772718	0.951389	1	0.844608	4943	tags=27%, list=24%, signal=21%	ENSG00000169045/ENSG00000170291/ENSG00000115594/ENSG00000057608/ENSG00000074201/ENSG00000108064/ENSG00000087191/ENSG00000100983/ENSG00000152661/ENSG00000168439/ENSG00000143119/ENSG00000141959/ENSG00000076554/ENSG00000173486/ENSG00000109472/ENSG00000076356/ENSG00000142168/ENSG00000115361/ENSG00000136450/ENSG00000069966/ENSG00000108518/ENSG00000185650/ENSG00000213585/ENSG00000134308/ENSG00000196781/ENSG00000214026/ENSG00000022267/ENSG00000128245/ENSG00000170515/ENSG00000131747/ENSG00000149948/ENSG00000143933/ENSG00000163468/ENSG00000084207/ENSG00000197594/ENSG00000256269/ENSG00000119969/ENSG00000072506/ENSG00000175567/ENSG00000127955/ENSG00000002587/ENSG00000142875/ENSG00000135919/ENSG00000134201/ENSG00000159199/ENSG00000085563/ENSG00000137745/ENSG00000203782/ENSG00000039068
R882H	ZHONG_RESPONSE_TO_AZACITIDINE_AND_TSA_UP	ZHONG_RESPONSE_TO_AZACITIDINE_AND_TSA_UP	158	0.197316	0.771867	0.946087	1	0.844608	5894	tags=32%, list=28%, signal=23%	ENSG00000176170/ENSG00000057294/ENSG00000179163/ENSG00000198825/ENSG00000132718/ENSG00000163697/ENSG00000130844/ENSG00000162772/ENSG00000177469/ENSG00000167244/ENSG00000131016/ENSG00000129355/ENSG00000158373/ENSG00000204086/ENSG00000025423/ENSG00000196787/ENSG00000150995/ENSG00000187837/ENSG00000185507/ENSG00000087245/ENSG00000131979/ENSG00000035862/ENSG00000126803/ENSG00000273802/ENSG00000140941/ENSG00000204103/ENSG00000216490/ENSG00000204217/ENSG00000165959/ENSG00000177606/ENSG00000167074/ENSG00000059378/ENSG00000015568/ENSG00000033327/ENSG00000103966/ENSG00000108786/ENSG00000101888/ENSG00000141527/ENSG00000159885/ENSG00000114529/ENSG00000129596/ENSG00000123240/ENSG00000204386/ENSG00000068831/ENSG00000128585/ENSG00000033627/ENSG00000183696/ENSG00000196152/ENSG00000100554/ENSG00000073712/ENSG00000138028
R882H	DARWICHE_SQUAMOUS_CELL_CARCINOMA_DN	DARWICHE_SQUAMOUS_CELL_CARCINOMA_DN	139	-0.200395	-0.771057	0.928058	1	0.844608	5448	tags=27%, list=26%, signal=20%	ENSG00000166866/ENSG00000140350/ENSG00000221890/ENSG00000215788/ENSG00000100577/ENSG00000112787/ENSG00000071889/ENSG00000244462/ENSG00000070669/ENSG00000184216/ENSG00000133985/ENSG00000204843/ENSG00000129197/ENSG00000121073/ENSG00000115364/ENSG00000249859/ENSG00000161800/ENSG00000136450/ENSG00000089820/ENSG00000183785/ENSG00000090621/ENSG00000185024/ENSG00000173456/ENSG00000161888/ENSG00000143933/ENSG00000103740/ENSG00000179271/ENSG00000168329/ENSG00000076382/ENSG00000132507/ENSG00000092445/ENSG00000163815/ENSG00000205670/ENSG00000087258/ENSG00000213123/ENSG00000144218/ENSG00000100079/ENSG00000137672
R882H	JIANG_MELANOMA_TRM9_CD8	JIANG_MELANOMA_TRM9_CD8	501	-0.172308	-0.768315	1	1	0.844608	5300	tags=25%, list=25%, signal=19%	ENSG00000185825/ENSG00000180353/ENSG00000136942/ENSG00000102119/ENSG00000198886/ENSG00000134242/ENSG00000187239/ENSG00000140931/ENSG00000122566/ENSG00000125835/ENSG00000104897/ENSG00000166333/ENSG00000185477/ENSG00000196937/ENSG00000122417/ENSG00000107968/ENSG00000217555/ENSG00000075142/ENSG00000065978/ENSG00000170043/ENSG00000139626/ENSG00000136717/ENSG00000092841/ENSG00000135486/ENSG00000142669/ENSG00000141522/ENSG00000205581/ENSG00000278615/ENSG00000185627/ENSG00000198786/ENSG00000116670/ENSG00000175602/ENSG00000125753/ENSG00000168439/ENSG00000027869/ENSG00000133561/ENSG00000143420/ENSG00000164611/ENSG00000068028/ENSG00000167552/ENSG00000169220/ENSG00000171522/ENSG00000075624/ENSG00000102144/ENSG00000212907/ENSG00000116679/ENSG00000198899/ENSG00000142168/ENSG00000197747/ENSG00000198938/ENSG00000187514/ENSG00000128185/ENSG00000115875/ENSG00000139725/ENSG00000167004/ENSG00000205531/ENSG00000123329/ENSG00000089486/ENSG00000164919/ENSG00000228253/ENSG00000167797/ENSG00000161547/ENSG00000108518/ENSG00000105122/ENSG00000185650/ENSG00000105254/ENSG00000105401/ENSG00000185187/ENSG00000103415/ENSG00000173915/ENSG00000163399/ENSG00000089280/ENSG00000168159/ENSG00000170515/ENSG00000115053/ENSG00000169738/ENSG00000072818/ENSG00000042493/ENSG00000152795/ENSG00000159335/ENSG00000143933/ENSG00000186469/ENSG00000111859/ENSG00000197451/ENSG00000134333/ENSG00000074800/ENSG00000020633/ENSG00000178980/ENSG00000103254/ENSG00000166974/ENSG00000182173/ENSG00000170144/ENSG00000185043/ENSG00000111669/ENSG00000198931/ENSG00000276070/ENSG00000173762/ENSG00000130592/ENSG00000132965/ENSG00000100453/ENSG00000213145/ENSG00000142875/ENSG00000054654/ENSG00000125534/ENSG00000130731/ENSG00000275302/ENSG00000006015/ENSG00000155366/ENSG00000154165/ENSG00000277972/ENSG00000177700/ENSG00000120913/ENSG00000130511/ENSG00000240972/ENSG00000007264/ENSG00000027075/ENSG00000213402/ENSG00000100628/ENSG00000010810/ENSG00000120875/ENSG00000147168/ENSG00000108798/ENSG00000013306/ENSG00000152495/ENSG00000198851
R882H	THUM_SYSTOLIC_HEART_FAILURE_DN	THUM_SYSTOLIC_HEART_FAILURE_DN	197	0.190888	0.768094	0.972461	1	0.844608	5401	tags=23%, list=26%, signal=17%	ENSG00000253846/ENSG00000103184/ENSG00000133401/ENSG00000166455/ENSG00000121361/ENSG00000174611/ENSG00000161649/ENSG00000163644/ENSG00000069020/ENSG00000120549/ENSG00000181722/ENSG00000227028/ENSG00000165113/ENSG00000122367/ENSG00000118985/ENSG00000172671/ENSG00000150457/ENSG00000230590/ENSG00000173320/ENSG00000131018/ENSG00000124772/ENSG00000175354/ENSG00000135218/ENSG00000180881/ENSG00000227953/ENSG00000101596/ENSG00000133812/ENSG00000224699/ENSG00000168824/ENSG00000232044/ENSG00000155744/ENSG00000164741/ENSG00000163082/ENSG00000182372/ENSG00000196268/ENSG00000116209/ENSG00000205268/ENSG00000253250/ENSG00000126858/ENSG00000135842/ENSG00000010244/ENSG00000244754/ENSG00000161011/ENSG00000102786/ENSG00000006756/ENSG00000113742
R882H	LEE_CALORIE_RESTRICTION_NEOCORTEX_DN	LEE_CALORIE_RESTRICTION_NEOCORTEX_DN	57	0.229599	0.76749	0.889892	1	0.844608	3377	tags=16%, list=16%, signal=13%	ENSG00000106258/ENSG00000078401/ENSG00000110492/ENSG00000109906/ENSG00000108691/ENSG00000187837/ENSG00000165995/ENSG00000196371/ENSG00000140464
R882H	LAIHO_COLORECTAL_CANCER_SERRATED_UP	LAIHO_COLORECTAL_CANCER_SERRATED_UP	110	0.203238	0.766644	0.932624	1	0.844608	4101	tags=18%, list=20%, signal=15%	ENSG00000165949/ENSG00000117228/ENSG00000169908/ENSG00000113140/ENSG00000188641/ENSG00000137628/ENSG00000086548/ENSG00000168938/ENSG00000197321/ENSG00000130508/ENSG00000197329/ENSG00000132669/ENSG00000104765/ENSG00000166710/ENSG00000134108/ENSG00000100644/ENSG00000137575/ENSG00000140297/ENSG00000266412/ENSG00000109099
R882H	JIANG_MELANOMA_TRM6_CD8	JIANG_MELANOMA_TRM6_CD8	133	-0.200491	-0.765617	0.934732	1	0.844608	6404	tags=44%, list=31%, signal=31%	ENSG00000136286/ENSG00000111640/ENSG00000162244/ENSG00000142534/ENSG00000124614/ENSG00000101224/ENSG00000100410/ENSG00000105700/ENSG00000114391/ENSG00000135940/ENSG00000159377/ENSG00000174444/ENSG00000160799/ENSG00000188505/ENSG00000129625/ENSG00000197043/ENSG00000140988/ENSG00000102879/ENSG00000204435/ENSG00000042753/ENSG00000114942/ENSG00000147604/ENSG00000147155/ENSG00000172531/ENSG00000122705/ENSG00000137312/ENSG00000084623/ENSG00000164022/ENSG00000185414/ENSG00000092841/ENSG00000116251/ENSG00000131143/ENSG00000089157/ENSG00000116459/ENSG00000185088/ENSG00000198755/ENSG00000023191/ENSG00000168028/ENSG00000161800/ENSG00000182180/ENSG00000182718/ENSG00000100097/ENSG00000169230/ENSG00000166226/ENSG00000167862/ENSG00000060558/ENSG00000153048/ENSG00000147403/ENSG00000103490/ENSG00000140678/ENSG00000117450/ENSG00000198931/ENSG00000130592/ENSG00000100453/ENSG00000163564/ENSG00000213145/ENSG00000197728/ENSG00000120913/ENSG00000107438
R882H	BYSTRYKH_HEMATOPOIESIS_STEM_CELL_QTL_CIS	BYSTRYKH_HEMATOPOIESIS_STEM_CELL_QTL_CIS	128	0.19944	0.76524	0.939236	1	0.844608	3346	tags=13%, list=16%, signal=11%	ENSG00000286190/ENSG00000121807/ENSG00000185291/ENSG00000163563/ENSG00000159339/ENSG00000165914/ENSG00000109861/ENSG00000135838/ENSG00000005381/ENSG00000137767/ENSG00000198734/ENSG00000143162/ENSG00000151702/ENSG00000117115/ENSG00000159216/ENSG00000158473/ENSG00000159228
R882H	BASSO_CD40_SIGNALING_DN	BASSO_CD40_SIGNALING_DN	64	0.2209	0.764972	0.876761	1	0.844608	5404	tags=33%, list=26%, signal=24%	ENSG00000172183/ENSG00000142583/ENSG00000112303/ENSG00000004468/ENSG00000125968/ENSG00000165272/ENSG00000100368/ENSG00000143603/ENSG00000113916/ENSG00000154016/ENSG00000100290/ENSG00000131669/ENSG00000100300/ENSG00000158517/ENSG00000117318/ENSG00000130751/ENSG00000184007/ENSG00000198833/ENSG00000164047/ENSG00000175215/ENSG00000068831
R882H	BYSTRYKH_HEMATOPOIESIS_STEM_CELL_AND_BRAIN_QTL_CIS	BYSTRYKH_HEMATOPOIESIS_STEM_CELL_AND_BRAIN_QTL_CIS	66	0.219326	0.764231	0.892606	1	0.844608	211	tags=3%, list=1%, signal=3%	ENSG00000171132/ENSG00000286190
R882H	LANDIS_ERBB2_BREAST_TUMORS_324_UP	LANDIS_ERBB2_BREAST_TUMORS_324_UP	141	0.197023	0.763523	0.951557	1	0.844608	3112	tags=16%, list=15%, signal=13%	ENSG00000102302/ENSG00000163235/ENSG00000117595/ENSG00000120833/ENSG00000085117/ENSG00000118985/ENSG00000104783/ENSG00000109861/ENSG00000143367/ENSG00000116285/ENSG00000079257/ENSG00000119686/ENSG00000121653/ENSG00000131016/ENSG00000120306/ENSG00000182919/ENSG00000087510/ENSG00000070081/ENSG00000163734/ENSG00000175354/ENSG00000154153/ENSG00000154380
R882H	KYNG_DNA_DAMAGE_UP	KYNG_DNA_DAMAGE_UP	175	0.19312	0.762888	0.965278	1	0.844608	4121	tags=19%, list=20%, signal=16%	ENSG00000181374/ENSG00000146233/ENSG00000141293/ENSG00000065618/ENSG00000077942/ENSG00000142675/ENSG00000151882/ENSG00000145491/ENSG00000163879/ENSG00000156140/ENSG00000121966/ENSG00000085276/ENSG00000126860/ENSG00000178104/ENSG00000102921/ENSG00000187098/ENSG00000118513/ENSG00000179598/ENSG00000175344/ENSG00000146904/ENSG00000157103/ENSG00000115828/ENSG00000134755/ENSG00000162520/ENSG00000196371/ENSG00000171860/ENSG00000150540/ENSG00000123595/ENSG00000123384/ENSG00000099139/ENSG00000079263/ENSG00000186652/ENSG00000166148/ENSG00000143437
R882H	GRESHOCK_CANCER_COPY_NUMBER_UP	GRESHOCK_CANCER_COPY_NUMBER_UP	287	0.181101	0.762306	0.991857	1	0.844608	3766	tags=16%, list=18%, signal=14%	ENSG00000142611/ENSG00000047936/ENSG00000100311/ENSG00000157554/ENSG00000066468/ENSG00000068078/ENSG00000128656/ENSG00000125618/ENSG00000132170/ENSG00000205927/ENSG00000109906/ENSG00000126883/ENSG00000184702/ENSG00000276180/ENSG00000130844/ENSG00000085276/ENSG00000122025/ENSG00000175197/ENSG00000178104/ENSG00000118689/ENSG00000185630/ENSG00000070371/ENSG00000108821/ENSG00000106031/ENSG00000165731/ENSG00000103522/ENSG00000151702/ENSG00000198400/ENSG00000072694/ENSG00000116132/ENSG00000159216/ENSG00000168421/ENSG00000173821/ENSG00000026103/ENSG00000150907/ENSG00000113916/ENSG00000169184/ENSG00000140464/ENSG00000137193/ENSG00000182185/ENSG00000119508/ENSG00000005339/ENSG00000157764/ENSG00000135605/ENSG00000133639/ENSG00000204103/ENSG00000070404
R882H	STARK_PREFRONTAL_CORTEX_22Q11_DELETION_UP	STARK_PREFRONTAL_CORTEX_22Q11_DELETION_UP	182	0.191829	0.760672	0.975439	1	0.844608	5216	tags=21%, list=25%, signal=16%	ENSG00000255571/ENSG00000145920/ENSG00000008441/ENSG00000165914/ENSG00000109906/ENSG00000157152/ENSG00000114796/ENSG00000111052/ENSG00000214548/ENSG00000106780/ENSG00000072110/ENSG00000140443/ENSG00000167680/ENSG00000185630/ENSG00000230590/ENSG00000182310/ENSG00000128872/ENSG00000110436/ENSG00000169783/ENSG00000157103/ENSG00000035862/ENSG00000141905/ENSG00000169554/ENSG00000013016/ENSG00000102531/ENSG00000153317/ENSG00000186594/ENSG00000167074/ENSG00000104888/ENSG00000175874/ENSG00000161544/ENSG00000135709/ENSG00000101577/ENSG00000119138/ENSG00000111676/ENSG00000110400/ENSG00000105866/ENSG00000172845/ENSG00000024048
R882H	DACOSTA_UV_RESPONSE_VIA_ERCC3_TTD_DN	DACOSTA_UV_RESPONSE_VIA_ERCC3_TTD_DN	79	-0.210617	-0.760166	0.899123	1	0.844608	1367	tags=9%, list=7%, signal=8%	ENSG00000078269/ENSG00000110092/ENSG00000198554/ENSG00000151746/ENSG00000151914/ENSG00000187079/ENSG00000088387
R882H	TAYLOR_METHYLATED_IN_ACUTE_LYMPHOBLASTIC_LEUKEMIA	TAYLOR_METHYLATED_IN_ACUTE_LYMPHOBLASTIC_LEUKEMIA	64	-0.221426	-0.759737	0.894009	1	0.844608	4495	tags=22%, list=22%, signal=17%	ENSG00000124562/ENSG00000145375/ENSG00000255559/ENSG00000136824/ENSG00000112312/ENSG00000162599/ENSG00000186564/ENSG00000162961/ENSG00000132780/ENSG00000153832/ENSG00000151612/ENSG00000117174/ENSG00000131773/ENSG00000154319
R882H	AMIT_EGF_RESPONSE_480_HELA	AMIT_EGF_RESPONSE_480_HELA	151	-0.194771	-0.759591	0.950472	1	0.844608	4737	tags=27%, list=23%, signal=21%	ENSG00000142949/ENSG00000142669/ENSG00000141522/ENSG00000112699/ENSG00000125753/ENSG00000027869/ENSG00000142634/ENSG00000134686/ENSG00000149257/ENSG00000106366/ENSG00000099810/ENSG00000188229/ENSG00000160214/ENSG00000124225/ENSG00000108179/ENSG00000070423/ENSG00000110047/ENSG00000082781/ENSG00000100401/ENSG00000105248/ENSG00000139343/ENSG00000178209/ENSG00000111859/ENSG00000182979/ENSG00000095303/ENSG00000006327/ENSG00000076604/ENSG00000012061/ENSG00000197858/ENSG00000008283/ENSG00000077782/ENSG00000164086/ENSG00000176454/ENSG00000135919/ENSG00000125534/ENSG00000110092/ENSG00000171617/ENSG00000155366/ENSG00000226038/ENSG00000120875/ENSG00000187193
R882H	BROWNE_HCMV_INFECTION_16HR_UP	BROWNE_HCMV_INFECTION_16HR_UP	206	0.187065	0.757102	0.977663	1	0.844608	3304	tags=14%, list=16%, signal=12%	ENSG00000137965/ENSG00000069667/ENSG00000108830/ENSG00000165868/ENSG00000198814/ENSG00000288825/ENSG00000156140/ENSG00000120833/ENSG00000102287/ENSG00000198825/ENSG00000050344/ENSG00000095794/ENSG00000126709/ENSG00000188313/ENSG00000077264/ENSG00000070759/ENSG00000133321/ENSG00000125384/ENSG00000027697/ENSG00000116514/ENSG00000171503/ENSG00000005187/ENSG00000113448/ENSG00000156232/ENSG00000157693/ENSG00000126803/ENSG00000118804/ENSG00000143061
R882H	ALCALA_APOPTOSIS	ALCALA_APOPTOSIS	87	-0.207803	-0.754687	0.925676	1	0.844608	4657	tags=24%, list=22%, signal=19%	ENSG00000167283/ENSG00000164024/ENSG00000150753/ENSG00000205581/ENSG00000131143/ENSG00000089157/ENSG00000125755/ENSG00000198755/ENSG00000155561/ENSG00000087586/ENSG00000134375/ENSG00000019582/ENSG00000213585/ENSG00000163399/ENSG00000089280/ENSG00000105552/ENSG00000095002/ENSG00000173762/ENSG00000094914/ENSG00000100453/ENSG00000007264
R882H	GAZDA_DIAMOND_BLACKFAN_ANEMIA_ERYTHROID_DN	GAZDA_DIAMOND_BLACKFAN_ANEMIA_ERYTHROID_DN	426	0.173588	0.754105	1	1	0.844608	3987	tags=17%, list=19%, signal=14%	ENSG00000147804/ENSG00000163736/ENSG00000197561/ENSG00000187608/ENSG00000134873/ENSG00000081923/ENSG00000136305/ENSG00000100027/ENSG00000180573/ENSG00000148926/ENSG00000171611/ENSG00000076555/ENSG00000211689/ENSG00000196411/ENSG00000183486/ENSG00000042317/ENSG00000059728/ENSG00000130222/ENSG00000136315/ENSG00000138772/ENSG00000166949/ENSG00000166165/ENSG00000129757/ENSG00000144407/ENSG00000169397/ENSG00000005381/ENSG00000175197/ENSG00000092529/ENSG00000151388/ENSG00000118513/ENSG00000107731/ENSG00000158373/ENSG00000102575/ENSG00000118292/ENSG00000138640/ENSG00000274290/ENSG00000169385/ENSG00000143387/ENSG00000110042/ENSG00000163512/ENSG00000187837/ENSG00000072422/ENSG00000165731/ENSG00000275713/ENSG00000138433/ENSG00000143554/ENSG00000100448/ENSG00000005187/ENSG00000168124/ENSG00000018280/ENSG00000170634/ENSG00000196954/ENSG00000092068/ENSG00000152926/ENSG00000185052/ENSG00000277075/ENSG00000277224/ENSG00000149534/ENSG00000134250/ENSG00000132912/ENSG00000091490/ENSG00000155906/ENSG00000213689/ENSG00000266714/ENSG00000184635/ENSG00000133639/ENSG00000069974/ENSG00000145687/ENSG00000116977/ENSG00000167562/ENSG00000186652/ENSG00000196329/ENSG00000101871/ENSG00000143337
R882H	BOYLAN_MULTIPLE_MYELOMA_D_DN	BOYLAN_MULTIPLE_MYELOMA_D_DN	77	0.21228	0.752416	0.919786	1	0.844608	4966	tags=27%, list=24%, signal=21%	ENSG00000261040/ENSG00000160190/ENSG00000134627/ENSG00000196116/ENSG00000168685/ENSG00000141068/ENSG00000134326/ENSG00000198189/ENSG00000144677/ENSG00000197956/ENSG00000164430/ENSG00000189171/ENSG00000196975/ENSG00000115525/ENSG00000142694/ENSG00000166886/ENSG00000158517/ENSG00000092200/ENSG00000107863/ENSG00000206190/ENSG00000104375
R882H	CHEN_LIVER_METABOLISM_QTL_CIS	CHEN_LIVER_METABOLISM_QTL_CIS	81	0.211144	0.751635	0.911232	1	0.844608	3008	tags=15%, list=14%, signal=13%	ENSG00000163563/ENSG00000152061/ENSG00000215845/ENSG00000171227/ENSG00000172482/ENSG00000187554/ENSG00000117009/ENSG00000186132/ENSG00000186205/ENSG00000203705/ENSG00000162739/ENSG00000072694
R882H	IWANAGA_CARCINOGENESIS_BY_KRAS_PTEN_UP	IWANAGA_CARCINOGENESIS_BY_KRAS_PTEN_UP	149	-0.192843	-0.750786	0.962264	1	0.844608	4057	tags=21%, list=20%, signal=17%	ENSG00000102144/ENSG00000106366/ENSG00000140521/ENSG00000168646/ENSG00000150893/ENSG00000101096/ENSG00000143942/ENSG00000113368/ENSG00000135549/ENSG00000166816/ENSG00000170917/ENSG00000151612/ENSG00000145494/ENSG00000170412/ENSG00000082516/ENSG00000104884/ENSG00000151503/ENSG00000206557/ENSG00000101194/ENSG00000159055/ENSG00000138101/ENSG00000130731/ENSG00000180190/ENSG00000240972/ENSG00000196878/ENSG00000144120/ENSG00000143248/ENSG00000135074/ENSG00000166780/ENSG00000176884/ENSG00000129521
R882H	CAMPS_COLON_CANCER_COPY_NUMBER_UP	CAMPS_COLON_CANCER_COPY_NUMBER_UP	65	0.216332	0.750544	0.90035	1	0.844608	433	tags=6%, list=2%, signal=6%	ENSG00000171346/ENSG00000174672/ENSG00000183979/ENSG00000173805
R882H	KLEIN_PRIMARY_EFFUSION_LYMPHOMA_DN	KLEIN_PRIMARY_EFFUSION_LYMPHOMA_DN	55	-0.22053	-0.750402	0.885714	1	0.844608	4500	tags=27%, list=22%, signal=21%	ENSG00000028277/ENSG00000108960/ENSG00000119866/ENSG00000221968/ENSG00000177425/ENSG00000108091/ENSG00000137101/ENSG00000269404/ENSG00000042493/ENSG00000084207/ENSG00000166974/ENSG00000137078/ENSG00000179344/ENSG00000105369/ENSG00000168734
R882H	FLECHNER_PBL_KIDNEY_TRANSPLANT_OK_VS_DONOR_UP	FLECHNER_PBL_KIDNEY_TRANSPLANT_OK_VS_DONOR_UP	149	-0.19267	-0.750111	0.962264	1	0.844608	6497	tags=37%, list=31%, signal=26%	ENSG00000159377/ENSG00000116815/ENSG00000213741/ENSG00000130684/ENSG00000179262/ENSG00000110801/ENSG00000143368/ENSG00000130640/ENSG00000099381/ENSG00000031698/ENSG00000141968/ENSG00000133226/ENSG00000134248/ENSG00000214078/ENSG00000204392/ENSG00000114942/ENSG00000132305/ENSG00000103342/ENSG00000148484/ENSG00000168066/ENSG00000136942/ENSG00000188986/ENSG00000112081/ENSG00000135829/ENSG00000152234/ENSG00000175220/ENSG00000089157/ENSG00000109685/ENSG00000123297/ENSG00000100412/ENSG00000169032/ENSG00000075624/ENSG00000063601/ENSG00000065154/ENSG00000135316/ENSG00000185963/ENSG00000141759/ENSG00000204482/ENSG00000126457/ENSG00000137274/ENSG00000134375/ENSG00000213585/ENSG00000179222/ENSG00000135624/ENSG00000170515/ENSG00000165733/ENSG00000179091/ENSG00000149428/ENSG00000147224/ENSG00000126749/ENSG00000263465/ENSG00000132965/ENSG00000159199/ENSG00000147168/ENSG00000084774
R882H	LAIHO_COLORECTAL_CANCER_SERRATED_DN	LAIHO_COLORECTAL_CANCER_SERRATED_DN	83	-0.206788	-0.75	0.917411	1	0.844608	6120	tags=35%, list=29%, signal=25%	ENSG00000121310/ENSG00000086758/ENSG00000063177/ENSG00000214078/ENSG00000178188/ENSG00000139197/ENSG00000214022/ENSG00000070018/ENSG00000183426/ENSG00000108465/ENSG00000127511/ENSG00000100836/ENSG00000288722/ENSG00000167978/ENSG00000088247/ENSG00000140854/ENSG00000116560/ENSG00000139998/ENSG00000198740/ENSG00000185650/ENSG00000182979/ENSG00000013573/ENSG00000167280/ENSG00000132591/ENSG00000235173/ENSG00000136098/ENSG00000164904/ENSG00000185920/ENSG00000006704
R882H	KYNG_DNA_DAMAGE_DN	KYNG_DNA_DAMAGE_DN	163	-0.190751	-0.749374	0.974178	1	0.844608	3106	tags=17%, list=15%, signal=14%	ENSG00000080839/ENSG00000196781/ENSG00000119699/ENSG00000145386/ENSG00000128595/ENSG00000082781/ENSG00000132646/ENSG00000154734/ENSG00000105185/ENSG00000127922/ENSG00000079462/ENSG00000166681/ENSG00000136425/ENSG00000169020/ENSG00000072506/ENSG00000123131/ENSG00000017427/ENSG00000135919/ENSG00000110092/ENSG00000196735/ENSG00000164045/ENSG00000090776/ENSG00000163069/ENSG00000105825/ENSG00000144354/ENSG00000146674/ENSG00000187193
R882H	CHENG_RESPONSE_TO_NICKEL_ACETATE	CHENG_RESPONSE_TO_NICKEL_ACETATE	40	0.238118	0.748389	0.861818	1	0.844608	4150	tags=22%, list=20%, signal=18%	ENSG00000162894/ENSG00000221869/ENSG00000108846/ENSG00000129226/ENSG00000082996/ENSG00000177666/ENSG00000169084/ENSG00000146872/ENSG00000177606
R882H	MARTINEZ_RESPONSE_TO_TRABECTEDIN_UP	MARTINEZ_RESPONSE_TO_TRABECTEDIN_UP	67	-0.214518	-0.748261	0.894253	1	0.844608	5716	tags=37%, list=27%, signal=27%	ENSG00000138085/ENSG00000148484/ENSG00000213465/ENSG00000230989/ENSG00000176340/ENSG00000065978/ENSG00000186010/ENSG00000159267/ENSG00000171720/ENSG00000112695/ENSG00000125356/ENSG00000102144/ENSG00000126267/ENSG00000142168/ENSG00000197747/ENSG00000167004/ENSG00000172115/ENSG00000087470/ENSG00000105401/ENSG00000242616/ENSG00000172399/ENSG00000167779/ENSG00000167397/ENSG00000180209/ENSG00000039068
R882H	FORTSCHEGGER_PHF8_TARGETS_DN	FORTSCHEGGER_PHF8_TARGETS_DN	715	0.164564	0.748099	1	1	0.844608	3828	tags=14%, list=18%, signal=12%	ENSG00000160886/ENSG00000172183/ENSG00000129682/ENSG00000119922/ENSG00000171346/ENSG00000137965/ENSG00000185745/ENSG00000167767/ENSG00000014914/ENSG00000119917/ENSG00000107201/ENSG00000187608/ENSG00000176092/ENSG00000135114/ENSG00000103034/ENSG00000183780/ENSG00000078401/ENSG00000084710/ENSG00000069702/ENSG00000115267/ENSG00000152061/ENSG00000113140/ENSG00000189350/ENSG00000272398/ENSG00000101000/ENSG00000123405/ENSG00000070731/ENSG00000188015/ENSG00000088367/ENSG00000159674/ENSG00000079385/ENSG00000099994/ENSG00000080573/ENSG00000106789/ENSG00000050344/ENSG00000050820/ENSG00000132561/ENSG00000085117/ENSG00000189060/ENSG00000118985/ENSG00000104783/ENSG00000050165/ENSG00000143367/ENSG00000135636/ENSG00000167653/ENSG00000172037/ENSG00000169247/ENSG00000131016/ENSG00000092295/ENSG00000183853/ENSG00000164181/ENSG00000137767/ENSG00000166446/ENSG00000108771/ENSG00000185630/ENSG00000197006/ENSG00000163393/ENSG00000205413/ENSG00000203705/ENSG00000183421/ENSG00000167105/ENSG00000168477/ENSG00000181350/ENSG00000204682/ENSG00000138134/ENSG00000184584/ENSG00000163131/ENSG00000135926/ENSG00000070540/ENSG00000165886/ENSG00000175294/ENSG00000162520/ENSG00000158470/ENSG00000164877/ENSG00000154153/ENSG00000188060/ENSG00000157107/ENSG00000120162/ENSG00000115271/ENSG00000175591/ENSG00000197956/ENSG00000198668/ENSG00000132912/ENSG00000162104/ENSG00000092929/ENSG00000146833/ENSG00000139625/ENSG00000163430/ENSG00000136869/ENSG00000164329/ENSG00000166147/ENSG00000105939/ENSG00000116954/ENSG00000161955/ENSG00000010818/ENSG00000137575/ENSG00000115414/ENSG00000188549/ENSG00000204103/ENSG00000070404/ENSG00000135116/ENSG00000143156/ENSG00000127947
R882H	WOO_LIVER_CANCER_RECURRENCE_UP	WOO_LIVER_CANCER_RECURRENCE_UP	96	-0.203386	-0.746301	0.903448	1	0.844608	1583	tags=24%, list=8%, signal=22%	ENSG00000130702/ENSG00000049089/ENSG00000187514/ENSG00000139725/ENSG00000164692/ENSG00000089820/ENSG00000034510/ENSG00000135596/ENSG00000067225/ENSG00000011201/ENSG00000145147/ENSG00000198467/ENSG00000077782/ENSG00000213145/ENSG00000197461/ENSG00000196586/ENSG00000157240/ENSG00000120875/ENSG00000164949/ENSG00000197905/ENSG00000163069/ENSG00000146674/ENSG00000070087
R882H	PASQUALUCCI_LYMPHOMA_BY_GC_STAGE_DN	PASQUALUCCI_LYMPHOMA_BY_GC_STAGE_DN	159	-0.189355	-0.745222	0.967517	1	0.844608	4144	tags=21%, list=20%, signal=17%	ENSG00000119866/ENSG00000135316/ENSG00000134686/ENSG00000197747/ENSG00000123080/ENSG00000152492/ENSG00000136450/ENSG00000124721/ENSG00000250479/ENSG00000060982/ENSG00000128815/ENSG00000034510/ENSG00000091483/ENSG00000089280/ENSG00000152795/ENSG00000110987/ENSG00000213551/ENSG00000111859/ENSG00000184207/ENSG00000168273/ENSG00000130592/ENSG00000103187/ENSG00000069275/ENSG00000132819/ENSG00000213145/ENSG00000142875/ENSG00000105369/ENSG00000152642/ENSG00000213402/ENSG00000130598/ENSG00000107438/ENSG00000071575/ENSG00000144218/ENSG00000086967
R882H	AMIT_SERUM_RESPONSE_480_MCF10A	AMIT_SERUM_RESPONSE_480_MCF10A	33	0.245943	0.744923	0.861456	1	0.844608	5228	tags=27%, list=25%, signal=20%	ENSG00000163993/ENSG00000272398/ENSG00000198417/ENSG00000175592/ENSG00000120162/ENSG00000144063/ENSG00000173698/ENSG00000163661/ENSG00000121578
R882H	RAO_BOUND_BY_SALL4_ISOFORM_B	RAO_BOUND_BY_SALL4_ISOFORM_B	425	-0.170501	-0.744605	0.997409	1	0.844608	4038	tags=17%, list=19%, signal=14%	ENSG00000165792/ENSG00000127415/ENSG00000116679/ENSG00000114120/ENSG00000129680/ENSG00000164953/ENSG00000139725/ENSG00000130956/ENSG00000039560/ENSG00000116127/ENSG00000116560/ENSG00000121057/ENSG00000186472/ENSG00000124006/ENSG00000198369/ENSG00000135047/ENSG00000005700/ENSG00000177565/ENSG00000151065/ENSG00000132436/ENSG00000239306/ENSG00000196262/ENSG00000102054/ENSG00000165775/ENSG00000089053/ENSG00000102384/ENSG00000137812/ENSG00000237649/ENSG00000111875/ENSG00000141076/ENSG00000118785/ENSG00000196220/ENSG00000138018/ENSG00000198826/ENSG00000171241/ENSG00000159335/ENSG00000005884/ENSG00000058804/ENSG00000101115/ENSG00000166451/ENSG00000174547/ENSG00000065150/ENSG00000205339/ENSG00000100347/ENSG00000213160/ENSG00000020256/ENSG00000132507/ENSG00000140451/ENSG00000142856/ENSG00000128268/ENSG00000139970/ENSG00000147437/ENSG00000134146/ENSG00000187678/ENSG00000151914/ENSG00000187079/ENSG00000244405/ENSG00000153956/ENSG00000118777/ENSG00000130147/ENSG00000100351/ENSG00000107438/ENSG00000185842/ENSG00000135525/ENSG00000178860/ENSG00000183579/ENSG00000164093/ENSG00000124743/ENSG00000196932/ENSG00000111728/ENSG00000157404
R882H	BORLAK_LIVER_CANCER_EGF_UP	BORLAK_LIVER_CANCER_EGF_UP	49	0.228898	0.74305	0.871795	1	0.844608	2931	tags=18%, list=14%, signal=16%	ENSG00000133169/ENSG00000163235/ENSG00000106624/ENSG00000188313/ENSG00000162772/ENSG00000125968/ENSG00000105514/ENSG00000160180/ENSG00000177426
R882H	VANASSE_BCL2_TARGETS_DN	VANASSE_BCL2_TARGETS_DN	56	0.223358	0.741895	0.906764	1	0.844608	4005	tags=23%, list=19%, signal=19%	ENSG00000090382/ENSG00000117322/ENSG00000138642/ENSG00000008438/ENSG00000005381/ENSG00000163823/ENSG00000118513/ENSG00000100448/ENSG00000146070/ENSG00000158473/ENSG00000196975/ENSG00000115414/ENSG00000163565
R882H	LANDIS_BREAST_CANCER_PROGRESSION_UP	LANDIS_BREAST_CANCER_PROGRESSION_UP	41	0.235189	0.74092	0.860294	1	0.844608	4868	tags=27%, list=23%, signal=21%	ENSG00000117595/ENSG00000085117/ENSG00000118985/ENSG00000104783/ENSG00000087510/ENSG00000070081/ENSG00000154153/ENSG00000100219/ENSG00000083937/ENSG00000115339/ENSG00000181885
R882H	LANDIS_ERBB2_BREAST_TUMORS_324_DN	LANDIS_ERBB2_BREAST_TUMORS_324_DN	134	-0.193767	-0.740747	0.955814	1	0.844608	3808	tags=22%, list=18%, signal=18%	ENSG00000131828/ENSG00000004779/ENSG00000138796/ENSG00000083123/ENSG00000128928/ENSG00000250479/ENSG00000148516/ENSG00000184076/ENSG00000174059/ENSG00000168653/ENSG00000105552/ENSG00000167779/ENSG00000105379/ENSG00000170955/ENSG00000167792/ENSG00000047849/ENSG00000127955/ENSG00000213145/ENSG00000110799/ENSG00000163815/ENSG00000178726/ENSG00000120915/ENSG00000132465/ENSG00000126759/ENSG00000095637/ENSG00000168497/ENSG00000237541/ENSG00000182871/ENSG00000275395/ENSG00000127329
R882H	KIM_WT1_TARGETS_8HR_UP	KIM_WT1_TARGETS_8HR_UP	150	0.188697	0.739932	0.974138	1	0.844608	5130	tags=25%, list=25%, signal=19%	ENSG00000176170/ENSG00000169908/ENSG00000148926/ENSG00000095383/ENSG00000168917/ENSG00000131435/ENSG00000006210/ENSG00000140379/ENSG00000173334/ENSG00000204389/ENSG00000072110/ENSG00000018408/ENSG00000158747/ENSG00000155090/ENSG00000172201/ENSG00000127824/ENSG00000131018/ENSG00000175592/ENSG00000109321/ENSG00000007047/ENSG00000137193/ENSG00000204388/ENSG00000105939/ENSG00000023902/ENSG00000109046/ENSG00000181649/ENSG00000204217/ENSG00000177606/ENSG00000140682/ENSG00000015568/ENSG00000183044/ENSG00000196083/ENSG00000162616/ENSG00000113070/ENSG00000158201/ENSG00000157613/ENSG00000008513/ENSG00000185022
R882H	TAKAO_RESPONSE_TO_UVB_RADIATION_DN	TAKAO_RESPONSE_TO_UVB_RADIATION_DN	95	0.199432	0.739119	0.948399	1	0.844608	1588	tags=8%, list=8%, signal=8%	ENSG00000180573/ENSG00000148926/ENSG00000169122/ENSG00000221869/ENSG00000147872/ENSG00000198848/ENSG00000106624/ENSG00000116741
R882H	SENESE_HDAC2_TARGETS_UP	SENESE_HDAC2_TARGETS_UP	105	0.197599	0.739019	0.955357	1	0.844608	4798	tags=21%, list=23%, signal=16%	ENSG00000156804/ENSG00000145623/ENSG00000131435/ENSG00000189223/ENSG00000134827/ENSG00000140379/ENSG00000168685/ENSG00000198959/ENSG00000049192/ENSG00000174792/ENSG00000164761/ENSG00000092969/ENSG00000166831/ENSG00000127947/ENSG00000122641/ENSG00000163297/ENSG00000163513/ENSG00000214407/ENSG00000122861/ENSG00000105835/ENSG00000180628/ENSG00000143384
R882H	DESERT_PERIVENOUS_HEPATOCELLULAR_CARCINOMA_SUBCLASS_UP	DESERT_PERIVENOUS_HEPATOCELLULAR_CARCINOMA_SUBCLASS_UP	131	-0.193014	-0.738328	0.967442	1	0.844608	6201	tags=40%, list=30%, signal=28%	ENSG00000204568/ENSG00000138795/ENSG00000103018/ENSG00000137106/ENSG00000137513/ENSG00000154229/ENSG00000168286/ENSG00000117597/ENSG00000179456/ENSG00000164885/ENSG00000118503/ENSG00000151779/ENSG00000113924/ENSG00000185825/ENSG00000164022/ENSG00000128951/ENSG00000099194/ENSG00000177556/ENSG00000083857/ENSG00000138073/ENSG00000119326/ENSG00000143499/ENSG00000065154/ENSG00000140854/ENSG00000115211/ENSG00000113048/ENSG00000163344/ENSG00000176393/ENSG00000143486/ENSG00000134375/ENSG00000113522/ENSG00000196781/ENSG00000116984/ENSG00000090263/ENSG00000151693/ENSG00000168952/ENSG00000169738/ENSG00000103064/ENSG00000096696/ENSG00000137563/ENSG00000204220/ENSG00000087842/ENSG00000058729/ENSG00000100714/ENSG00000100347/ENSG00000127955/ENSG00000138442/ENSG00000182985/ENSG00000143314/ENSG00000196660/ENSG00000188677/ENSG00000006704
R882H	PURBEY_TARGETS_OF_CTBP1_AND_SATB1_DN	PURBEY_TARGETS_OF_CTBP1_AND_SATB1_DN	139	-0.19169	-0.737562	0.952038	1	0.844608	6130	tags=40%, list=29%, signal=28%	ENSG00000105607/ENSG00000115355/ENSG00000115419/ENSG00000214078/ENSG00000095209/ENSG00000104824/ENSG00000161847/ENSG00000148484/ENSG00000109390/ENSG00000186501/ENSG00000101473/ENSG00000108439/ENSG00000197965/ENSG00000179115/ENSG00000106305/ENSG00000167654/ENSG00000227057/ENSG00000074416/ENSG00000068001/ENSG00000165996/ENSG00000114279/ENSG00000265354/ENSG00000104131/ENSG00000141560/ENSG00000175220/ENSG00000088247/ENSG00000143420/ENSG00000060688/ENSG00000106211/ENSG00000163344/ENSG00000169855/ENSG00000167797/ENSG00000108179/ENSG00000175221/ENSG00000162063/ENSG00000196277/ENSG00000177464/ENSG00000085998/ENSG00000149970/ENSG00000033867/ENSG00000185024/ENSG00000174500/ENSG00000250571/ENSG00000160209/ENSG00000115896/ENSG00000166451/ENSG00000144867/ENSG00000059573/ENSG00000130783/ENSG00000125459/ENSG00000197535/ENSG00000137124/ENSG00000147168/ENSG00000276043/ENSG00000126785
R882H	SASSON_RESPONSE_TO_GONADOTROPHINS_DN	SASSON_RESPONSE_TO_GONADOTROPHINS_DN	81	-0.203028	-0.736519	0.928889	1	0.844608	5421	tags=33%, list=26%, signal=25%	ENSG00000175274/ENSG00000111057/ENSG00000166333/ENSG00000174437/ENSG00000143479/ENSG00000127616/ENSG00000092820/ENSG00000175220/ENSG00000167552/ENSG00000066117/ENSG00000177425/ENSG00000188042/ENSG00000100065/ENSG00000128591/ENSG00000184304/ENSG00000082781/ENSG00000100401/ENSG00000198561/ENSG00000005884/ENSG00000115896/ENSG00000166974/ENSG00000198467/ENSG00000092445/ENSG00000143248/ENSG00000130147/ENSG00000164949/ENSG00000058091
R882H	SCHAEFFER_PROSTATE_DEVELOPMENT_6HR_DN	SCHAEFFER_PROSTATE_DEVELOPMENT_6HR_DN	442	-0.167298	-0.734057	1	1	0.844608	5919	tags=28%, list=28%, signal=21%	ENSG00000241553/ENSG00000130175/ENSG00000136986/ENSG00000116096/ENSG00000104866/ENSG00000145050/ENSG00000119139/ENSG00000092964/ENSG00000143549/ENSG00000103342/ENSG00000187164/ENSG00000159692/ENSG00000161960/ENSG00000084652/ENSG00000116128/ENSG00000197136/ENSG00000264364/ENSG00000106853/ENSG00000139197/ENSG00000141510/ENSG00000099992/ENSG00000172531/ENSG00000127463/ENSG00000126453/ENSG00000158435/ENSG00000064961/ENSG00000071626/ENSG00000029363/ENSG00000166598/ENSG00000123159/ENSG00000173905/ENSG00000066044/ENSG00000100320/ENSG00000149679/ENSG00000101346/ENSG00000111786/ENSG00000189043/ENSG00000213694/ENSG00000127511/ENSG00000126790/ENSG00000134287/ENSG00000100028/ENSG00000133030/ENSG00000164535/ENSG00000122786/ENSG00000130816/ENSG00000119335/ENSG00000155660/ENSG00000141522/ENSG00000100836/ENSG00000104131/ENSG00000168411/ENSG00000013275/ENSG00000157637/ENSG00000104960/ENSG00000110375/ENSG00000198324/ENSG00000140264/ENSG00000134247/ENSG00000125755/ENSG00000136240/ENSG00000128641/ENSG00000162599/ENSG00000104852/ENSG00000084112/ENSG00000108953/ENSG00000129351/ENSG00000116560/ENSG00000126768/ENSG00000113719/ENSG00000156873/ENSG00000165819/ENSG00000160214/ENSG00000166197/ENSG00000108518/ENSG00000006118/ENSG00000132780/ENSG00000175166/ENSG00000179222/ENSG00000183684/ENSG00000050405/ENSG00000128591/ENSG00000067225/ENSG00000143153/ENSG00000188976/ENSG00000161956/ENSG00000082781/ENSG00000100401/ENSG00000137288/ENSG00000139343/ENSG00000110987/ENSG00000132382/ENSG00000159335/ENSG00000172572/ENSG00000179218/ENSG00000071564/ENSG00000169020/ENSG00000213221/ENSG00000115694/ENSG00000053371/ENSG00000144642/ENSG00000130592/ENSG00000164086/ENSG00000134369/ENSG00000069275/ENSG00000144283/ENSG00000167085/ENSG00000128228/ENSG00000221923/ENSG00000083720/ENSG00000090971/ENSG00000117411/ENSG00000161682/ENSG00000254535/ENSG00000075618/ENSG00000099814/ENSG00000058091/ENSG00000131773/ENSG00000114646/ENSG00000154639/ENSG00000159176/ENSG00000276043/ENSG00000144218/ENSG00000063660
R882H	PECE_MAMMARY_STEM_CELL_DN	PECE_MAMMARY_STEM_CELL_DN	134	-0.191574	-0.73236	0.967442	1	0.844608	3186	tags=11%, list=15%, signal=10%	ENSG00000144736/ENSG00000132780/ENSG00000134909/ENSG00000160753/ENSG00000022267/ENSG00000103064/ENSG00000186469/ENSG00000076043/ENSG00000162692/ENSG00000278156/ENSG00000118922/ENSG00000142156/ENSG00000132970/ENSG00000198932/ENSG00000165118
R882H	JIANG_AGING_HYPOTHALAMUS_UP	JIANG_AGING_HYPOTHALAMUS_UP	47	0.226472	0.731903	0.877737	1	0.844608	3775	tags=17%, list=18%, signal=14%	ENSG00000108387/ENSG00000198417/ENSG00000154096/ENSG00000150995/ENSG00000163131/ENSG00000133835/ENSG00000166710/ENSG00000182578
R882H	BAE_BRCA1_TARGETS_UP	BAE_BRCA1_TARGETS_UP	67	-0.209425	-0.730496	0.912644	1	0.844608	2418	tags=16%, list=12%, signal=15%	ENSG00000242616/ENSG00000105486/ENSG00000160285/ENSG00000127922/ENSG00000115919/ENSG00000101144/ENSG00000178980/ENSG00000123131/ENSG00000103202/ENSG00000120915/ENSG00000110881
R882H	BARRIER_CANCER_RELAPSE_NORMAL_SAMPLE_UP	BARRIER_CANCER_RELAPSE_NORMAL_SAMPLE_UP	26	-0.250997	-0.730308	0.863341	1	0.844608	2020	tags=19%, list=10%, signal=17%	ENSG00000186575/ENSG00000166974/ENSG00000017427/ENSG00000142875/ENSG00000135525
R882H	YAGI_AML_WITH_11Q23_REARRANGED	YAGI_AML_WITH_11Q23_REARRANGED	310	0.172961	0.730117	0.998342	1	0.844608	3535	tags=14%, list=17%, signal=12%	ENSG00000150625/ENSG00000113389/ENSG00000020577/ENSG00000137198/ENSG00000114948/ENSG00000149557/ENSG00000008441/ENSG00000157554/ENSG00000135424/ENSG00000197635/ENSG00000091262/ENSG00000186998/ENSG00000120833/ENSG00000111052/ENSG00000106624/ENSG00000171105/ENSG00000121552/ENSG00000124334/ENSG00000068079/ENSG00000144407/ENSG00000276644/ENSG00000129226/ENSG00000166825/ENSG00000092529/ENSG00000166501/ENSG00000144677/ENSG00000169385/ENSG00000159173/ENSG00000157110/ENSG00000165731/ENSG00000198598/ENSG00000135821/ENSG00000124788/ENSG00000198400/ENSG00000102230/ENSG00000144749/ENSG00000164418/ENSG00000178764/ENSG00000162104/ENSG00000140284/ENSG00000137193/ENSG00000091490/ENSG00000139329
R882H	ZWANG_DOWN_BY_2ND_EGF_PULSE	ZWANG_DOWN_BY_2ND_EGF_PULSE	244	0.176908	0.728578	0.994949	1	0.844608	5266	tags=23%, list=25%, signal=18%	ENSG00000204616/ENSG00000137965/ENSG00000205837/ENSG00000167676/ENSG00000014914/ENSG00000108381/ENSG00000100100/ENSG00000004799/ENSG00000130222/ENSG00000274026/ENSG00000159208/ENSG00000269911/ENSG00000227124/ENSG00000100626/ENSG00000256436/ENSG00000274750/ENSG00000182919/ENSG00000143387/ENSG00000260691/ENSG00000176681/ENSG00000221994/ENSG00000152926/ENSG00000185158/ENSG00000277224/ENSG00000182263/ENSG00000144161/ENSG00000113916/ENSG00000233822/ENSG00000006652/ENSG00000113369/ENSG00000164938/ENSG00000075234/ENSG00000166821/ENSG00000249087/ENSG00000249709/ENSG00000268350/ENSG00000112983/ENSG00000231607/ENSG00000116205/ENSG00000117318/ENSG00000196705/ENSG00000170836/ENSG00000196268/ENSG00000157514/ENSG00000117013/ENSG00000175895/ENSG00000179406/ENSG00000166289/ENSG00000196652/ENSG00000130766/ENSG00000178187/ENSG00000197121/ENSG00000081386/ENSG00000228315/ENSG00000111276/ENSG00000171295/ENSG00000108423
R882H	WAKABAYASHI_ADIPOGENESIS_PPARG_BOUND_36HR	WAKABAYASHI_ADIPOGENESIS_PPARG_BOUND_36HR	29	0.250153	0.728523	0.871795	1	0.844608	5768	tags=28%, list=28%, signal=20%	ENSG00000108679/ENSG00000012822/ENSG00000170634/ENSG00000112394/ENSG00000140323/ENSG00000097033/ENSG00000143578/ENSG00000164576
R882H	LU_EZH2_TARGETS_DN	LU_EZH2_TARGETS_DN	364	-0.167564	-0.727909	0.997567	1	0.844608	6231	tags=30%, list=30%, signal=22%	ENSG00000122696/ENSG00000151348/ENSG00000112739/ENSG00000165704/ENSG00000127526/ENSG00000104147/ENSG00000102221/ENSG00000198176/ENSG00000175376/ENSG00000211456/ENSG00000110031/ENSG00000001461/ENSG00000150768/ENSG00000198876/ENSG00000242028/ENSG00000176749/ENSG00000119042/ENSG00000116128/ENSG00000058668/ENSG00000046604/ENSG00000118503/ENSG00000131844/ENSG00000127334/ENSG00000048828/ENSG00000111371/ENSG00000029363/ENSG00000115207/ENSG00000176444/ENSG00000215788/ENSG00000100320/ENSG00000040199/ENSG00000112893/ENSG00000173706/ENSG00000197124/ENSG00000106554/ENSG00000198380/ENSG00000244462/ENSG00000174437/ENSG00000106462/ENSG00000178460/ENSG00000122786/ENSG00000144802/ENSG00000075223/ENSG00000183287/ENSG00000198796/ENSG00000135720/ENSG00000123473/ENSG00000091136/ENSG00000144026/ENSG00000186889/ENSG00000011426/ENSG00000106080/ENSG00000091651/ENSG00000146592/ENSG00000198682/ENSG00000164002/ENSG00000149257/ENSG00000104643/ENSG00000182481/ENSG00000151881/ENSG00000160208/ENSG00000117620/ENSG00000064607/ENSG00000184675/ENSG00000122707/ENSG00000173258/ENSG00000145604/ENSG00000170522/ENSG00000144736/ENSG00000179222/ENSG00000134779/ENSG00000183723/ENSG00000173166/ENSG00000154743/ENSG00000158352/ENSG00000064042/ENSG00000154734/ENSG00000139668/ENSG00000103064/ENSG00000100206/ENSG00000167397/ENSG00000196584/ENSG00000112249/ENSG00000051341/ENSG00000164818/ENSG00000174353/ENSG00000196372/ENSG00000186106/ENSG00000185163/ENSG00000101447/ENSG00000125247/ENSG00000198554/ENSG00000237190/ENSG00000182963/ENSG00000105173/ENSG00000155324/ENSG00000157240/ENSG00000102763/ENSG00000122729/ENSG00000178184/ENSG00000181634/ENSG00000112414/ENSG00000158966/ENSG00000169684/ENSG00000163347/ENSG00000163069/ENSG00000154639/ENSG00000146674/ENSG00000168078/ENSG00000173678
R882H	ZHANG_BREAST_CANCER_PROGENITORS_DN	ZHANG_BREAST_CANCER_PROGENITORS_DN	127	-0.191691	-0.727435	0.972222	1	0.844608	4812	tags=28%, list=23%, signal=21%	ENSG00000185215/ENSG00000103148/ENSG00000130770/ENSG00000121297/ENSG00000144802/ENSG00000141522/ENSG00000183655/ENSG00000145375/ENSG00000065665/ENSG00000272047/ENSG00000173402/ENSG00000130702/ENSG00000141429/ENSG00000106397/ENSG00000137807/ENSG00000137274/ENSG00000161547/ENSG00000113368/ENSG00000148516/ENSG00000089053/ENSG00000161980/ENSG00000175334/ENSG00000197982/ENSG00000007080/ENSG00000173465/ENSG00000103254/ENSG00000119969/ENSG00000150782/ENSG00000059573/ENSG00000187678/ENSG00000099901/ENSG00000184371/ENSG00000182575/ENSG00000158966/ENSG00000127329
R882H	FONG_MCMASTER_OPA1_CARDIOPROTECTION_UP	FONG_MCMASTER_OPA1_CARDIOPROTECTION_UP	157	-0.185455	-0.726994	0.981087	1	0.844608	4212	tags=22%, list=20%, signal=17%	ENSG00000138095/ENSG00000100412/ENSG00000138399/ENSG00000197296/ENSG00000091436/ENSG00000170417/ENSG00000183690/ENSG00000186472/ENSG00000185164/ENSG00000097096/ENSG00000113790/ENSG00000151413/ENSG00000181192/ENSG00000249286/ENSG00000006468/ENSG00000096696/ENSG00000115896/ENSG00000166974/ENSG00000086289/ENSG00000109452/ENSG00000118276/ENSG00000166317/ENSG00000261115/ENSG00000155380/ENSG00000183230/ENSG00000270332/ENSG00000152642/ENSG00000102763/ENSG00000164142/ENSG00000083720/ENSG00000187079/ENSG00000153956/ENSG00000232040/ENSG00000124743
R882H	VALK_AML_WITH_CEBPA	VALK_AML_WITH_CEBPA	33	0.23985	0.726467	0.889876	1	0.844608	5596	tags=39%, list=27%, signal=29%	ENSG00000004468/ENSG00000008438/ENSG00000012223/ENSG00000173334/ENSG00000173917/ENSG00000091490/ENSG00000078596/ENSG00000164741/ENSG00000073792/ENSG00000111676/ENSG00000164047/ENSG00000163947/ENSG00000054983
R882H	LANDIS_BREAST_CANCER_PROGRESSION_DN	LANDIS_BREAST_CANCER_PROGRESSION_DN	62	0.211688	0.725897	0.928187	1	0.844608	3603	tags=23%, list=17%, signal=19%	ENSG00000101955/ENSG00000260314/ENSG00000111885/ENSG00000023330/ENSG00000168542/ENSG00000145287/ENSG00000136826/ENSG00000137767/ENSG00000108821/ENSG00000091986/ENSG00000197956/ENSG00000163430/ENSG00000139329/ENSG00000099250
R882H	SENESE_HDAC1_TARGETS_UP	SENESE_HDAC1_TARGETS_UP	407	0.16774	0.725799	0.998328	1	0.844608	5602	tags=24%, list=27%, signal=18%	ENSG00000163735/ENSG00000101955/ENSG00000187134/ENSG00000145623/ENSG00000169908/ENSG00000026751/ENSG00000258791/ENSG00000169744/ENSG00000122862/ENSG00000069020/ENSG00000153904/ENSG00000197632/ENSG00000221869/ENSG00000120549/ENSG00000108691/ENSG00000147872/ENSG00000095794/ENSG00000104450/ENSG00000131435/ENSG00000189223/ENSG00000196352/ENSG00000168404/ENSG00000134827/ENSG00000116285/ENSG00000140379/ENSG00000168685/ENSG00000198959/ENSG00000276900/ENSG00000178104/ENSG00000173334/ENSG00000183853/ENSG00000049192/ENSG00000174792/ENSG00000164761/ENSG00000067798/ENSG00000174718/ENSG00000112419/ENSG00000150995/ENSG00000270629/ENSG00000175592/ENSG00000008394/ENSG00000131979/ENSG00000163734/ENSG00000124772/ENSG00000026103/ENSG00000157107/ENSG00000165046/ENSG00000134954/ENSG00000152223/ENSG00000115414/ENSG00000109787/ENSG00000116977/ENSG00000127947/ENSG00000169826/ENSG00000143337/ENSG00000163565/ENSG00000163297/ENSG00000171310/ENSG00000163513/ENSG00000170852/ENSG00000214407/ENSG00000112715/ENSG00000069431/ENSG00000136997/ENSG00000122861/ENSG00000105835/ENSG00000180628/ENSG00000101888/ENSG00000119321/ENSG00000128590/ENSG00000185728/ENSG00000132824/ENSG00000145868/ENSG00000143384/ENSG00000164171/ENSG00000163577/ENSG00000058063/ENSG00000112343/ENSG00000073792/ENSG00000135334/ENSG00000188611/ENSG00000185022/ENSG00000163661/ENSG00000134070/ENSG00000156273/ENSG00000161011/ENSG00000049759/ENSG00000116044/ENSG00000082438/ENSG00000113742/ENSG00000189266/ENSG00000170006/ENSG00000231131/ENSG00000143702/ENSG00000049130/ENSG00000115008/ENSG00000183696/ENSG00000054983/ENSG00000169429
R882H	PULVER_FOREY_CELLCYCLE_ENRICHED_TFS_S1	PULVER_FOREY_CELLCYCLE_ENRICHED_TFS_S1	96	-0.19777	-0.725692	0.928736	1	0.844608	7230	tags=36%, list=35%, signal=24%	ENSG00000140265/ENSG00000116478/ENSG00000152443/ENSG00000145216/ENSG00000165119/ENSG00000047315/ENSG00000196235/ENSG00000054118/ENSG00000147140/ENSG00000118418/ENSG00000198176/ENSG00000135164/ENSG00000159692/ENSG00000205250/ENSG00000196418/ENSG00000183495/ENSG00000136875/ENSG00000100320/ENSG00000106554/ENSG00000161298/ENSG00000163882/ENSG00000127616/ENSG00000103495/ENSG00000166261/ENSG00000122877/ENSG00000204946/ENSG00000100395/ENSG00000108312/ENSG00000020256/ENSG00000090447/ENSG00000133740/ENSG00000179388/ENSG00000101057/ENSG00000101412/ENSG00000165891
R882H	MULLIGHAN_NPM1_MUTATED_SIGNATURE_2_UP	MULLIGHAN_NPM1_MUTATED_SIGNATURE_2_UP	108	-0.194106	-0.724713	0.952703	1	0.844608	2392	tags=13%, list=11%, signal=12%	ENSG00000051180/ENSG00000115919/ENSG00000172572/ENSG00000163602/ENSG00000181751/ENSG00000181396/ENSG00000117155/ENSG00000169957/ENSG00000187796/ENSG00000135541/ENSG00000122729/ENSG00000105278/ENSG00000151914/ENSG00000153956
R882H	MCCLUNG_CREB1_TARGETS_UP	MCCLUNG_CREB1_TARGETS_UP	75	-0.203933	-0.724329	0.947005	1	0.844608	692	tags=15%, list=3%, signal=14%	ENSG00000117632/ENSG00000060982/ENSG00000197457/ENSG00000106089/ENSG00000111843/ENSG00000130748/ENSG00000160789/ENSG00000097021/ENSG00000058091/ENSG00000156103/ENSG00000168993
R882H	LIU_NASOPHARYNGEAL_CARCINOMA	LIU_NASOPHARYNGEAL_CARCINOMA	63	0.210098	0.723923	0.928699	1	0.844608	4277	tags=17%, list=21%, signal=14%	ENSG00000163687/ENSG00000136160/ENSG00000069702/ENSG00000206503/ENSG00000167964/ENSG00000197329/ENSG00000173801/ENSG00000187266/ENSG00000138050/ENSG00000151689/ENSG00000196502
R882H	XU_GH1_AUTOCRINE_TARGETS_UP	XU_GH1_AUTOCRINE_TARGETS_UP	148	0.185566	0.723813	0.987826	1	0.844608	4529	tags=22%, list=22%, signal=17%	ENSG00000250722/ENSG00000080854/ENSG00000138646/ENSG00000174607/ENSG00000042317/ENSG00000163644/ENSG00000169122/ENSG00000260943/ENSG00000181722/ENSG00000121966/ENSG00000164125/ENSG00000125968/ENSG00000203808/ENSG00000100439/ENSG00000144655/ENSG00000135365/ENSG00000196141/ENSG00000188820/ENSG00000160180/ENSG00000229056/ENSG00000172243/ENSG00000120162/ENSG00000187266/ENSG00000169554/ENSG00000176463/ENSG00000182568/ENSG00000173404/ENSG00000167601/ENSG00000100219/ENSG00000178719/ENSG00000117318/ENSG00000038002
R882H	ROZANOV_MMP14_TARGETS_SUBSET	ROZANOV_MMP14_TARGETS_SUBSET	26	-0.248617	-0.723383	0.874187	1	0.844608	5127	tags=38%, list=25%, signal=29%	ENSG00000117385/ENSG00000122786/ENSG00000004399/ENSG00000091136/ENSG00000149257/ENSG00000100234/ENSG00000095303/ENSG00000142156/ENSG00000142173/ENSG00000182871
R882H	WONG_PROTEASOME_GENE_MODULE	WONG_PROTEASOME_GENE_MODULE	49	-0.217882	-0.722096	0.894737	1	0.844608	7456	tags=53%, list=36%, signal=34%	ENSG00000115233/ENSG00000101182/ENSG00000162607/ENSG00000101843/ENSG00000159377/ENSG00000126067/ENSG00000109189/ENSG00000129084/ENSG00000131467/ENSG00000277791/ENSG00000103194/ENSG00000101557/ENSG00000099804/ENSG00000135108/ENSG00000173692/ENSG00000175063/ENSG00000033178/ENSG00000087191/ENSG00000058056/ENSG00000012963/ENSG00000118939/ENSG00000108344/ENSG00000142507/ENSG00000117399/ENSG00000165916/ENSG00000077152
R882H	KYNG_DNA_DAMAGE_BY_GAMMA_AND_UV_RADIATION	KYNG_DNA_DAMAGE_BY_GAMMA_AND_UV_RADIATION	64	-0.210206	-0.72124	0.940092	1	0.844608	3106	tags=16%, list=15%, signal=13%	ENSG00000080839/ENSG00000166816/ENSG00000145386/ENSG00000127922/ENSG00000115896/ENSG00000162692/ENSG00000110092/ENSG00000154639/ENSG00000144354/ENSG00000137673
R882H	TCGA_GLIOBLASTOMA_COPY_NUMBER_UP	TCGA_GLIOBLASTOMA_COPY_NUMBER_UP	64	0.208199	0.720987	0.927817	1	0.844608	7615	tags=45%, list=37%, signal=29%	ENSG00000179397/ENSG00000177409/ENSG00000205413/ENSG00000135407/ENSG00000135678/ENSG00000054282/ENSG00000001629/ENSG00000135452/ENSG00000175782/ENSG00000109220/ENSG00000175215/ENSG00000134853/ENSG00000127993/ENSG00000143702/ENSG00000068697/ENSG00000111012/ENSG00000198625/ENSG00000143842/ENSG00000240857/ENSG00000135439/ENSG00000118971/ENSG00000157259/ENSG00000004766/ENSG00000183242/ENSG00000110422/ENSG00000001631/ENSG00000163029/ENSG00000111254/ENSG00000111224
R882H	PURBEY_TARGETS_OF_CTBP1_NOT_SATB1_UP	PURBEY_TARGETS_OF_CTBP1_NOT_SATB1_UP	251	-0.174409	-0.720726	0.997525	1	0.844608	4371	tags=21%, list=21%, signal=17%	ENSG00000119927/ENSG00000143420/ENSG00000215712/ENSG00000101246/ENSG00000141696/ENSG00000050555/ENSG00000165684/ENSG00000149257/ENSG00000124766/ENSG00000136877/ENSG00000185518/ENSG00000182481/ENSG00000100592/ENSG00000100416/ENSG00000103056/ENSG00000108179/ENSG00000161547/ENSG00000108518/ENSG00000151090/ENSG00000088992/ENSG00000239306/ENSG00000184787/ENSG00000102977/ENSG00000121211/ENSG00000101439/ENSG00000105185/ENSG00000117395/ENSG00000140400/ENSG00000104835/ENSG00000122952/ENSG00000130590/ENSG00000074071/ENSG00000144451/ENSG00000174123/ENSG00000159685/ENSG00000166851/ENSG00000160284/ENSG00000133740/ENSG00000162706/ENSG00000134072/ENSG00000109881/ENSG00000166086/ENSG00000100985/ENSG00000062524/ENSG00000137124/ENSG00000139574/ENSG00000106952/ENSG00000138030/ENSG00000054179/ENSG00000070087/ENSG00000127329/ENSG00000071282
R882H	HANN_RESISTANCE_TO_BCL2_INHIBITOR_DN	HANN_RESISTANCE_TO_BCL2_INHIBITOR_DN	31	0.241033	0.720588	0.880783	1	0.844608	5415	tags=39%, list=26%, signal=29%	ENSG00000221869/ENSG00000185559/ENSG00000172164/ENSG00000168938/ENSG00000204389/ENSG00000101255/ENSG00000130707/ENSG00000169136/ENSG00000131941/ENSG00000135842/ENSG00000148219/ENSG00000145730
R882H	EPPERT_LSC_R	EPPERT_LSC_R	40	-0.226581	-0.7205	0.869469	1	0.844608	4844	tags=25%, list=23%, signal=19%	ENSG00000128989/ENSG00000065923/ENSG00000120784/ENSG00000138175/ENSG00000089486/ENSG00000143153/ENSG00000104361/ENSG00000166860/ENSG00000234912/ENSG00000205336
R882H	HU_ANGIOGENESIS_UP	HU_ANGIOGENESIS_UP	20	-0.260317	-0.719686	0.860674	1	0.844608	3738	tags=45%, list=18%, signal=37%	ENSG00000169251/ENSG00000122705/ENSG00000075223/ENSG00000213398/ENSG00000103876/ENSG00000103266/ENSG00000114270/ENSG00000154146/ENSG00000100033
R882H	GENTILE_RESPONSE_CLUSTER_D3	GENTILE_RESPONSE_CLUSTER_D3	51	-0.215289	-0.718234	0.914286	1	0.844608	4449	tags=22%, list=21%, signal=17%	ENSG00000137713/ENSG00000123975/ENSG00000137807/ENSG00000142731/ENSG00000084112/ENSG00000163950/ENSG00000128567/ENSG00000100479/ENSG00000076248/ENSG00000101003/ENSG00000094804
R882H	URS_ADIPOCYTE_DIFFERENTIATION_DN	URS_ADIPOCYTE_DIFFERENTIATION_DN	27	0.249556	0.716559	0.86422	1	0.844608	3638	tags=26%, list=17%, signal=21%	ENSG00000113140/ENSG00000134871/ENSG00000168542/ENSG00000107317/ENSG00000054356/ENSG00000139329/ENSG00000115414
R882H	LINDGREN_BLADDER_CANCER_CLUSTER_3_DN	LINDGREN_BLADDER_CANCER_CLUSTER_3_DN	208	0.176745	0.716518	0.996569	1	0.844608	4105	tags=16%, list=20%, signal=13%	ENSG00000047936/ENSG00000020577/ENSG00000196739/ENSG00000160179/ENSG00000068078/ENSG00000100600/ENSG00000166949/ENSG00000069020/ENSG00000085276/ENSG00000137642/ENSG00000091592/ENSG00000110002/ENSG00000140443/ENSG00000118513/ENSG00000107731/ENSG00000129474/ENSG00000146776/ENSG00000137501/ENSG00000101384/ENSG00000124788/ENSG00000069943/ENSG00000113448/ENSG00000196954/ENSG00000114770/ENSG00000120162/ENSG00000189077/ENSG00000140464/ENSG00000150540/ENSG00000228049/ENSG00000104723/ENSG00000075234/ENSG00000163565/ENSG00000127951/ENSG00000165801
R882H	GAUSSMANN_MLL_AF4_FUSION_TARGETS_G_DN	GAUSSMANN_MLL_AF4_FUSION_TARGETS_G_DN	30	0.242091	0.71647	0.888288	1	0.844608	3955	tags=23%, list=19%, signal=19%	ENSG00000144369/ENSG00000038427/ENSG00000214575/ENSG00000131979/ENSG00000141664/ENSG00000183150/ENSG00000123106
R882H	BURTON_ADIPOGENESIS_PEAK_AT_0HR	BURTON_ADIPOGENESIS_PEAK_AT_0HR	51	0.218568	0.71552	0.91042	1	0.844608	2821	tags=16%, list=14%, signal=14%	ENSG00000127528/ENSG00000187608/ENSG00000101335/ENSG00000147872/ENSG00000135631/ENSG00000175197/ENSG00000143387/ENSG00000116717
R882H	SOGA_COLORECTAL_CANCER_MYC_DN	SOGA_COLORECTAL_CANCER_MYC_DN	61	0.209632	0.715283	0.94086	1	0.844608	5552	tags=28%, list=27%, signal=20%	ENSG00000204099/ENSG00000179163/ENSG00000070214/ENSG00000187091/ENSG00000136867/ENSG00000173930/ENSG00000119899/ENSG00000135218/ENSG00000026103/ENSG00000067113/ENSG00000158006/ENSG00000169764/ENSG00000197375/ENSG00000079739/ENSG00000164303/ENSG00000102882/ENSG00000176597
R882H	HOUSTIS_ROS	HOUSTIS_ROS	29	0.245531	0.715063	0.879121	1	0.844608	3106	tags=17%, list=15%, signal=15%	ENSG00000257017/ENSG00000198417/ENSG00000121691/ENSG00000138061/ENSG00000265972
R882H	WANG_RESPONSE_TO_BEXAROTENE_DN	WANG_RESPONSE_TO_BEXAROTENE_DN	25	-0.247718	-0.715023	0.866812	1	0.844608	2628	tags=20%, list=13%, signal=17%	ENSG00000111247/ENSG00000137727/ENSG00000127955/ENSG00000106952/ENSG00000178860
R882H	CHANGOLKAR_H2AFY_TARGETS_UP	CHANGOLKAR_H2AFY_TARGETS_UP	43	-0.220404	-0.714021	0.876356	1	0.844608	5440	tags=35%, list=26%, signal=26%	ENSG00000176273/ENSG00000120008/ENSG00000130821/ENSG00000099194/ENSG00000164284/ENSG00000134247/ENSG00000005700/ENSG00000128928/ENSG00000183723/ENSG00000105135/ENSG00000136830/ENSG00000122591/ENSG00000076604/ENSG00000155324/ENSG00000013306
R882H	MULLIGHAN_NPM1_SIGNATURE_3_UP	MULLIGHAN_NPM1_SIGNATURE_3_UP	287	-0.169925	-0.713505	0.994845	1	0.844608	2459	tags=13%, list=12%, signal=11%	ENSG00000198826/ENSG00000051180/ENSG00000115919/ENSG00000163406/ENSG00000172572/ENSG00000166681/ENSG00000163602/ENSG00000181751/ENSG00000140678/ENSG00000189403/ENSG00000182196/ENSG00000147224/ENSG00000117877/ENSG00000181396/ENSG00000240184/ENSG00000168502/ENSG00000075218/ENSG00000117155/ENSG00000169957/ENSG00000187741/ENSG00000099849/ENSG00000135702/ENSG00000165917/ENSG00000187796/ENSG00000135541/ENSG00000089199/ENSG00000041982/ENSG00000122729/ENSG00000148848/ENSG00000168497/ENSG00000105278/ENSG00000151914/ENSG00000153956/ENSG00000163069/ENSG00000114251/ENSG00000088387
R882H	PULVER_FOREY_CELLCYCLE_PEAKING_M	PULVER_FOREY_CELLCYCLE_PEAKING_M	524	-0.159565	-0.712742	1	1	0.844608	3151	tags=18%, list=15%, signal=16%	ENSG00000173621/ENSG00000104953/ENSG00000167552/ENSG00000179364/ENSG00000165684/ENSG00000049089/ENSG00000267281/ENSG00000115211/ENSG00000127415/ENSG00000221968/ENSG00000084112/ENSG00000139405/ENSG00000142453/ENSG00000063587/ENSG00000100416/ENSG00000113719/ENSG00000244165/ENSG00000251369/ENSG00000100097/ENSG00000205643/ENSG00000167528/ENSG00000187688/ENSG00000185420/ENSG00000095539/ENSG00000104635/ENSG00000182324/ENSG00000163900/ENSG00000151413/ENSG00000085998/ENSG00000103415/ENSG00000044090/ENSG00000050405/ENSG00000215012/ENSG00000197226/ENSG00000136830/ENSG00000104899/ENSG00000158792/ENSG00000087884/ENSG00000147799/ENSG00000176058/ENSG00000168890/ENSG00000139645/ENSG00000196700/ENSG00000170412/ENSG00000218891/ENSG00000100034/ENSG00000170545/ENSG00000065054/ENSG00000065057/ENSG00000103490/ENSG00000185252/ENSG00000140939/ENSG00000117399/ENSG00000132879/ENSG00000204291/ENSG00000130590/ENSG00000161180/ENSG00000149428/ENSG00000047849/ENSG00000008283/ENSG00000185043/ENSG00000146828/ENSG00000172663/ENSG00000020256/ENSG00000117543/ENSG00000089159/ENSG00000203896/ENSG00000117480/ENSG00000134461/ENSG00000175866/ENSG00000140104/ENSG00000023892/ENSG00000185838/ENSG00000197461/ENSG00000128228/ENSG00000188199/ENSG00000157578/ENSG00000184371/ENSG00000179715/ENSG00000161996/ENSG00000166171/ENSG00000179388/ENSG00000167994/ENSG00000188321/ENSG00000160789/ENSG00000085563/ENSG00000158286/ENSG00000158246/ENSG00000204314/ENSG00000160145/ENSG00000174292/ENSG00000167971/ENSG00000168334/ENSG00000183423/ENSG00000157404
R882H	MORI_IMMATURE_B_LYMPHOCYTE_UP	MORI_IMMATURE_B_LYMPHOCYTE_UP	48	0.219697	0.712254	0.910256	1	0.844608	4798	tags=25%, list=23%, signal=19%	ENSG00000086619/ENSG00000163131/ENSG00000269743/ENSG00000135677/ENSG00000140464/ENSG00000133639/ENSG00000216490/ENSG00000084070/ENSG00000139318/ENSG00000101347/ENSG00000168297/ENSG00000143384
R882H	KYNG_DNA_DAMAGE_BY_4NQO	KYNG_DNA_DAMAGE_BY_4NQO	31	-0.235671	-0.712139	0.886364	1	0.844608	5075	tags=35%, list=24%, signal=27%	ENSG00000172349/ENSG00000177556/ENSG00000166347/ENSG00000163520/ENSG00000137955/ENSG00000018189/ENSG00000169093/ENSG00000082781/ENSG00000154734/ENSG00000161647/ENSG00000114251
R882H	BOYLAN_MULTIPLE_MYELOMA_D_UP	BOYLAN_MULTIPLE_MYELOMA_D_UP	84	0.197049	0.711856	0.967857	1	0.844608	5251	tags=25%, list=25%, signal=19%	ENSG00000133401/ENSG00000008441/ENSG00000100100/ENSG00000148926/ENSG00000171914/ENSG00000142494/ENSG00000175197/ENSG00000188732/ENSG00000123352/ENSG00000137962/ENSG00000163430/ENSG00000135678/ENSG00000117114/ENSG00000165959/ENSG00000168264/ENSG00000136997/ENSG00000150687/ENSG00000119138/ENSG00000135049/ENSG00000197077/ENSG00000156273
R882H	CHEN_LUNG_CANCER_SURVIVAL	CHEN_LUNG_CANCER_SURVIVAL	22	-0.251989	-0.711692	0.866962	1	0.844608	7802	tags=59%, list=38%, signal=37%	ENSG00000184009/ENSG00000135046/ENSG00000089220/ENSG00000185624/ENSG00000165704/ENSG00000044574/ENSG00000065485/ENSG00000075624/ENSG00000102144/ENSG00000099624/ENSG00000067225/ENSG00000128595/ENSG00000084207
R882H	RODWELL_AGING_KIDNEY_NO_BLOOD_DN	RODWELL_AGING_KIDNEY_NO_BLOOD_DN	132	-0.185677	-0.710754	0.979118	1	0.844608	5872	tags=36%, list=28%, signal=26%	ENSG00000095209/ENSG00000117143/ENSG00000150768/ENSG00000046604/ENSG00000135108/ENSG00000167720/ENSG00000004455/ENSG00000154059/ENSG00000107864/ENSG00000176340/ENSG00000147475/ENSG00000263753/ENSG00000166347/ENSG00000127184/ENSG00000131174/ENSG00000152234/ENSG00000198786/ENSG00000137713/ENSG00000172159/ENSG00000138095/ENSG00000076554/ENSG00000147180/ENSG00000065154/ENSG00000198721/ENSG00000118596/ENSG00000114120/ENSG00000111716/ENSG00000140395/ENSG00000112312/ENSG00000186472/ENSG00000083123/ENSG00000172115/ENSG00000164919/ENSG00000151090/ENSG00000239306/ENSG00000148468/ENSG00000116984/ENSG00000181192/ENSG00000154518/ENSG00000101144/ENSG00000181751/ENSG00000119977/ENSG00000050628/ENSG00000145020/ENSG00000125166/ENSG00000083720/ENSG00000133477/ENSG00000198932
R882H	WARTERS_RESPONSE_TO_IR_SKIN	WARTERS_RESPONSE_TO_IR_SKIN	74	-0.199417	-0.709987	0.938497	1	0.844608	5330	tags=32%, list=26%, signal=24%	ENSG00000161513/ENSG00000230124/ENSG00000151474/ENSG00000176912/ENSG00000176225/ENSG00000028277/ENSG00000139324/ENSG00000170855/ENSG00000078237/ENSG00000185088/ENSG00000177595/ENSG00000105376/ENSG00000188735/ENSG00000134574/ENSG00000169432/ENSG00000108384/ENSG00000167992/ENSG00000174721/ENSG00000168502/ENSG00000224877/ENSG00000166086/ENSG00000168497/ENSG00000162643/ENSG00000165891
R882H	CORONEL_RFX7_DIRECT_TARGETS_UP	CORONEL_RFX7_DIRECT_TARGETS_UP	44	0.223966	0.709777	0.909091	1	0.844608	8119	tags=48%, list=39%, signal=29%	ENSG00000100100/ENSG00000150593/ENSG00000121691/ENSG00000009413/ENSG00000164938/ENSG00000183044/ENSG00000167703/ENSG00000119138/ENSG00000100784/ENSG00000178573/ENSG00000225377/ENSG00000186591/ENSG00000047346/ENSG00000141542/ENSG00000125249/ENSG00000102804/ENSG00000138764/ENSG00000166801/ENSG00000183864/ENSG00000068308/ENSG00000153561
R882H	WEIGEL_OXIDATIVE_STRESS_RESPONSE	WEIGEL_OXIDATIVE_STRESS_RESPONSE	31	-0.234833	-0.709609	0.886364	1	0.844608	5488	tags=39%, list=26%, signal=29%	ENSG00000105647/ENSG00000160113/ENSG00000126247/ENSG00000137309/ENSG00000141522/ENSG00000213398/ENSG00000186575/ENSG00000145386/ENSG00000062822/ENSG00000112667/ENSG00000104738/ENSG00000163485
R882H	MODY_HIPPOCAMPUS_POSTNATAL	MODY_HIPPOCAMPUS_POSTNATAL	45	-0.217802	-0.707582	0.888143	1	0.844608	3193	tags=33%, list=15%, signal=28%	ENSG00000174437/ENSG00000176340/ENSG00000136717/ENSG00000141959/ENSG00000111716/ENSG00000213585/ENSG00000067225/ENSG00000175416/ENSG00000090266/ENSG00000111669/ENSG00000101210/ENSG00000092445/ENSG00000154146/ENSG00000174775/ENSG00000067715
R882H	SAKAI_CHRONIC_HEPATITIS_VS_LIVER_CANCER_UP	SAKAI_CHRONIC_HEPATITIS_VS_LIVER_CANCER_UP	82	0.197444	0.707312	0.969534	1	0.844608	6224	tags=26%, list=30%, signal=18%	ENSG00000166313/ENSG00000258818/ENSG00000163823/ENSG00000121691/ENSG00000150995/ENSG00000163131/ENSG00000069943/ENSG00000196954/ENSG00000100644/ENSG00000099984/ENSG00000072401/ENSG00000136997/ENSG00000132906/ENSG00000023572/ENSG00000145241/ENSG00000055130/ENSG00000158092/ENSG00000077254/ENSG00000109270/ENSG00000109332/ENSG00000138592
R882H	SEMENZA_HIF1_TARGETS	SEMENZA_HIF1_TARGETS	31	-0.233614	-0.705926	0.886364	1	0.844608	4215	tags=32%, list=20%, signal=26%	ENSG00000141959/ENSG00000102144/ENSG00000106366/ENSG00000072682/ENSG00000119699/ENSG00000067225/ENSG00000134333/ENSG00000074800/ENSG00000111669/ENSG00000146674
R882H	NUTT_GBM_VS_AO_GLIOMA_UP	NUTT_GBM_VS_AO_GLIOMA_UP	41	-0.22014	-0.705557	0.89083	1	0.844608	5488	tags=32%, list=26%, signal=23%	ENSG00000105647/ENSG00000196924/ENSG00000126247/ENSG00000184840/ENSG00000026025/ENSG00000221968/ENSG00000182718/ENSG00000019582/ENSG00000134333/ENSG00000158710/ENSG00000155366/ENSG00000110108/ENSG00000115461
R882H	WAKABAYASHI_ADIPOGENESIS_PPARG_RXRA_BOUND_36HR	WAKABAYASHI_ADIPOGENESIS_PPARG_RXRA_BOUND_36HR	138	-0.183475	-0.705078	0.97381	1	0.844608	4229	tags=20%, list=20%, signal=16%	ENSG00000141696/ENSG00000139546/ENSG00000198721/ENSG00000106366/ENSG00000197296/ENSG00000131652/ENSG00000160208/ENSG00000151576/ENSG00000122483/ENSG00000103876/ENSG00000121579/ENSG00000168056/ENSG00000105135/ENSG00000198841/ENSG00000090263/ENSG00000105379/ENSG00000175567/ENSG00000172663/ENSG00000186106/ENSG00000141756/ENSG00000184220/ENSG00000235173/ENSG00000168386/ENSG00000120915/ENSG00000173269/ENSG00000173267/ENSG00000186583/ENSG00000132423
R882H	BOYAULT_LIVER_CANCER_SUBCLASS_G2	BOYAULT_LIVER_CANCER_SUBCLASS_G2	26	0.248384	0.704984	0.876155	1	0.844608	4938	tags=27%, list=24%, signal=21%	ENSG00000067798/ENSG00000136960/ENSG00000134138/ENSG00000146904/ENSG00000165801/ENSG00000213190/ENSG00000161638
R882H	KYNG_ENVIRONMENTAL_STRESS_RESPONSE_NOT_BY_GAMMA_IN_OLD	KYNG_ENVIRONMENTAL_STRESS_RESPONSE_NOT_BY_GAMMA_IN_OLD	28	0.243994	0.704355	0.891743	1	0.844608	765	tags=7%, list=4%, signal=7%	ENSG00000103723/ENSG00000142675
R882H	BOGNI_TREATMENT_RELATED_MYELOID_LEUKEMIA_DN	BOGNI_TREATMENT_RELATED_MYELOID_LEUKEMIA_DN	32	-0.229567	-0.703837	0.886878	1	0.844608	3227	tags=19%, list=16%, signal=16%	ENSG00000100568/ENSG00000085377/ENSG00000179344/ENSG00000263465/ENSG00000110092/ENSG00000106603
R882H	NAKAMURA_ADIPOGENESIS_EARLY_DN	NAKAMURA_ADIPOGENESIS_EARLY_DN	27	-0.240127	-0.702172	0.886214	1	0.844608	4862	tags=37%, list=23%, signal=28%	ENSG00000122786/ENSG00000130881/ENSG00000106366/ENSG00000039560/ENSG00000100234/ENSG00000005884/ENSG00000204291/ENSG00000162692/ENSG00000135318/ENSG00000135919
R882H	CREIGHTON_ENDOCRINE_THERAPY_RESISTANCE_4	CREIGHTON_ENDOCRINE_THERAPY_RESISTANCE_4	255	-0.169119	-0.700903	1	1	0.844608	5138	tags=29%, list=25%, signal=22%	ENSG00000204371/ENSG00000134759/ENSG00000138382/ENSG00000147955/ENSG00000069998/ENSG00000147874/ENSG00000075142/ENSG00000170291/ENSG00000181031/ENSG00000183779/ENSG00000166347/ENSG00000146701/ENSG00000125818/ENSG00000183207/ENSG00000116670/ENSG00000143436/ENSG00000112578/ENSG00000021645/ENSG00000198682/ENSG00000109472/ENSG00000214113/ENSG00000143374/ENSG00000115875/ENSG00000150893/ENSG00000137054/ENSG00000160208/ENSG00000116560/ENSG00000177189/ENSG00000072682/ENSG00000133597/ENSG00000172428/ENSG00000145604/ENSG00000145919/ENSG00000164919/ENSG00000115902/ENSG00000232931/ENSG00000137700/ENSG00000174827/ENSG00000162961/ENSG00000100823/ENSG00000135549/ENSG00000162433/ENSG00000177542/ENSG00000108773/ENSG00000181192/ENSG00000100575/ENSG00000197457/ENSG00000180543/ENSG00000177192/ENSG00000100462/ENSG00000172301/ENSG00000077684/ENSG00000169047/ENSG00000136068/ENSG00000123213/ENSG00000221829/ENSG00000173894/ENSG00000001617/ENSG00000196976/ENSG00000115129/ENSG00000134057/ENSG00000182985/ENSG00000245614/ENSG00000157992/ENSG00000179388/ENSG00000198929/ENSG00000196935/ENSG00000167371/ENSG00000107438/ENSG00000186868/ENSG00000235162/ENSG00000163485/ENSG00000164120
R882H	ZHAN_MULTIPLE_MYELOMA_CD1_DN	ZHAN_MULTIPLE_MYELOMA_CD1_DN	45	0.218841	0.700593	0.924324	1	0.844608	5420	tags=33%, list=26%, signal=25%	ENSG00000142178/ENSG00000198794/ENSG00000123095/ENSG00000235750/ENSG00000151702/ENSG00000144619/ENSG00000124772/ENSG00000134250/ENSG00000183323/ENSG00000127328/ENSG00000110057/ENSG00000172716/ENSG00000146094/ENSG00000113742/ENSG00000096433
R882H	MCBRYAN_PUBERTAL_BREAST_6_7WK_UP	MCBRYAN_PUBERTAL_BREAST_6_7WK_UP	176	-0.176527	-0.700365	0.995327	1	0.844608	1442	tags=7%, list=7%, signal=6%	ENSG00000142875/ENSG00000101220/ENSG00000163815/ENSG00000183048/ENSG00000132465/ENSG00000095637/ENSG00000173267/ENSG00000115107/ENSG00000115461/ENSG00000075618/ENSG00000133661/ENSG00000211592
R882H	ZHAN_MULTIPLE_MYELOMA_CD2_UP	ZHAN_MULTIPLE_MYELOMA_CD2_UP	40	0.222623	0.699689	0.925455	1	0.844608	4848	tags=28%, list=23%, signal=21%	ENSG00000162407/ENSG00000186918/ENSG00000225342/ENSG00000136161/ENSG00000127074/ENSG00000177426/ENSG00000124357/ENSG00000176845/ENSG00000134243/ENSG00000084234/ENSG00000155629
R882H	YAGI_AML_WITH_T_8_21_TRANSLOCATION	YAGI_AML_WITH_T_8_21_TRANSLOCATION	337	0.164327	0.698782	0.998322	1	0.844608	4750	tags=20%, list=23%, signal=16%	ENSG00000176046/ENSG00000093010/ENSG00000152402/ENSG00000197561/ENSG00000170956/ENSG00000008441/ENSG00000196139/ENSG00000110492/ENSG00000166482/ENSG00000172482/ENSG00000156298/ENSG00000099864/ENSG00000126883/ENSG00000111885/ENSG00000197766/ENSG00000119535/ENSG00000196415/ENSG00000005381/ENSG00000056972/ENSG00000137642/ENSG00000129226/ENSG00000197555/ENSG00000107317/ENSG00000129355/ENSG00000164116/ENSG00000125384/ENSG00000158747/ENSG00000182179/ENSG00000133104/ENSG00000100979/ENSG00000150995/ENSG00000130508/ENSG00000150347/ENSG00000124788/ENSG00000005187/ENSG00000177426/ENSG00000170558/ENSG00000105352/ENSG00000109321/ENSG00000152926/ENSG00000173801/ENSG00000149534/ENSG00000014164/ENSG00000091181/ENSG00000150551/ENSG00000143226/ENSG00000101544/ENSG00000108828/ENSG00000127947/ENSG00000213614/ENSG00000105808/ENSG00000184160/ENSG00000076685/ENSG00000112763/ENSG00000124920/ENSG00000100321/ENSG00000158517/ENSG00000169764/ENSG00000204580/ENSG00000154889/ENSG00000136732/ENSG00000158290/ENSG00000140564/ENSG00000184557/ENSG00000196083/ENSG00000187122/ENSG00000173757
R882H	ELVIDGE_HIF1A_AND_HIF2A_TARGETS_UP	ELVIDGE_HIF1A_AND_HIF2A_TARGETS_UP	39	-0.221811	-0.696563	0.91236	1	0.844608	3662	tags=26%, list=18%, signal=21%	ENSG00000121073/ENSG00000179041/ENSG00000170468/ENSG00000065457/ENSG00000116455/ENSG00000110104/ENSG00000161980/ENSG00000127423/ENSG00000138074/ENSG00000116649
R882H	KIM_GERMINAL_CENTER_T_HELPER_UP	KIM_GERMINAL_CENTER_T_HELPER_UP	61	0.203904	0.695741	0.949821	1	0.844608	3591	tags=16%, list=17%, signal=14%	ENSG00000279192/ENSG00000111885/ENSG00000064886/ENSG00000115415/ENSG00000174718/ENSG00000112419/ENSG00000113916/ENSG00000134954/ENSG00000163818/ENSG00000133574
R882H	RASHI_RESPONSE_TO_IONIZING_RADIATION_1	RASHI_RESPONSE_TO_IONIZING_RADIATION_1	36	0.224733	0.695297	0.918295	1	0.844608	4483	tags=19%, list=22%, signal=15%	ENSG00000164379/ENSG00000162772/ENSG00000120129/ENSG00000116717/ENSG00000117594/ENSG00000177606/ENSG00000112715
R882H	RAO_BOUND_BY_SALL4_ISOFORM_A	RAO_BOUND_BY_SALL4_ISOFORM_A	124	-0.183743	-0.694818	0.983834	1	0.844608	4987	tags=25%, list=24%, signal=19%	ENSG00000073756/ENSG00000005194/ENSG00000130024/ENSG00000172172/ENSG00000083857/ENSG00000186104/ENSG00000108960/ENSG00000197782/ENSG00000159267/ENSG00000089154/ENSG00000076242/ENSG00000054219/ENSG00000108370/ENSG00000128487/ENSG00000132341/ENSG00000080839/ENSG00000151150/ENSG00000128595/ENSG00000186532/ENSG00000100029/ENSG00000127922/ENSG00000100714/ENSG00000051341/ENSG00000135919/ENSG00000126602/ENSG00000170542/ENSG00000160789/ENSG00000135074/ENSG00000186868/ENSG00000177283/ENSG00000164093
R882H	HU_GENOTOXIN_ACTION_DIRECT_VS_INDIRECT_24HR	HU_GENOTOXIN_ACTION_DIRECT_VS_INDIRECT_24HR	50	-0.207785	-0.692007	0.931868	1	0.844608	6272	tags=36%, list=30%, signal=25%	ENSG00000081870/ENSG00000244731/ENSG00000153989/ENSG00000138757/ENSG00000166181/ENSG00000181163/ENSG00000130475/ENSG00000214753/ENSG00000177963/ENSG00000135316/ENSG00000187514/ENSG00000102054/ENSG00000100823/ENSG00000115053/ENSG00000131747/ENSG00000163468/ENSG00000164896/ENSG00000134201
R882H	ROSS_AML_OF_FAB_M7_TYPE	ROSS_AML_OF_FAB_M7_TYPE	64	-0.201444	-0.691176	0.956221	1	0.844608	4069	tags=25%, list=20%, signal=20%	ENSG00000071794/ENSG00000213658/ENSG00000126088/ENSG00000142168/ENSG00000162367/ENSG00000100234/ENSG00000128626/ENSG00000168952/ENSG00000213551/ENSG00000166681/ENSG00000095303/ENSG00000139722/ENSG00000106327/ENSG00000168497/ENSG00000115641/ENSG00000029534
R882H	HOEGERKORP_CD44_TARGETS_DIRECT_UP	HOEGERKORP_CD44_TARGETS_DIRECT_UP	22	-0.244694	-0.691088	0.89357	1	0.844608	2839	tags=18%, list=14%, signal=16%	ENSG00000166133/ENSG00000106089/ENSG00000122194/ENSG00000138835
R882H	KIM_WT1_TARGETS_UP	KIM_WT1_TARGETS_UP	198	-0.170922	-0.690106	0.995238	1	0.844608	3302	tags=17%, list=16%, signal=15%	ENSG00000107554/ENSG00000185650/ENSG00000148516/ENSG00000100065/ENSG00000100234/ENSG00000128591/ENSG00000136158/ENSG00000133818/ENSG00000143153/ENSG00000137094/ENSG00000158792/ENSG00000139514/ENSG00000149948/ENSG00000144136/ENSG00000006327/ENSG00000186654/ENSG00000078269/ENSG00000175567/ENSG00000175305/ENSG00000124882/ENSG00000175866/ENSG00000006432/ENSG00000116062/ENSG00000197461/ENSG00000171617/ENSG00000184371/ENSG00000173546/ENSG00000163106/ENSG00000115641/ENSG00000196878/ENSG00000104267/ENSG00000164949/ENSG00000006704/ENSG00000213626
R882H	ABE_INNER_EAR	ABE_INNER_EAR	31	-0.228368	-0.690072	0.902273	1	0.844608	6714	tags=42%, list=32%, signal=28%	ENSG00000221983/ENSG00000115268/ENSG00000092758/ENSG00000198832/ENSG00000021300/ENSG00000083845/ENSG00000122026/ENSG00000136942/ENSG00000117691/ENSG00000261857/ENSG00000104979/ENSG00000167779/ENSG00000116661
R882H	YANG_BREAST_CANCER_ESR1_LASER_DN	YANG_BREAST_CANCER_ESR1_LASER_DN	45	0.215536	0.690013	0.92973	1	0.844608	3570	tags=18%, list=17%, signal=15%	ENSG00000146233/ENSG00000174607/ENSG00000121966/ENSG00000133048/ENSG00000075651/ENSG00000134755/ENSG00000091490/ENSG00000006652
R882H	FINETTI_BREAST_CANCERS_KINOME_BLUE	FINETTI_BREAST_CANCERS_KINOME_BLUE	17	0.270887	0.689974	0.885714	1	0.844608	3430	tags=24%, list=16%, signal=20%	ENSG00000068078/ENSG00000140443/ENSG00000165731/ENSG00000139625
R882H	HOSHIDA_LIVER_CANCER_SUBCLASS_S2	HOSHIDA_LIVER_CANCER_SUBCLASS_S2	106	-0.184999	-0.689854	0.984091	1	0.844608	5767	tags=28%, list=28%, signal=21%	ENSG00000139842/ENSG00000124789/ENSG00000083845/ENSG00000088205/ENSG00000029363/ENSG00000115207/ENSG00000176444/ENSG00000101346/ENSG00000122566/ENSG00000059588/ENSG00000089154/ENSG00000116459/ENSG00000104960/ENSG00000160208/ENSG00000079785/ENSG00000086475/ENSG00000105568/ENSG00000100941/ENSG00000124207/ENSG00000130638/ENSG00000105202/ENSG00000182004/ENSG00000197594/ENSG00000136068/ENSG00000127955/ENSG00000135318/ENSG00000106484/ENSG00000187244/ENSG00000105810/ENSG00000154639
R882H	FALVELLA_SMOKERS_WITH_LUNG_CANCER	FALVELLA_SMOKERS_WITH_LUNG_CANCER	64	0.199049	0.689301	0.959507	1	0.844608	3733	tags=14%, list=18%, signal=12%	ENSG00000197632/ENSG00000147614/ENSG00000116016/ENSG00000120129/ENSG00000152518/ENSG00000221963/ENSG00000164877/ENSG00000119508/ENSG00000173812
R882H	LUND_SILENCED_BY_METHYLATION	LUND_SILENCED_BY_METHYLATION	16	0.271856	0.688648	0.874126	1	0.844608	6491	tags=38%, list=31%, signal=26%	ENSG00000035862/ENSG00000120885/ENSG00000067113/ENSG00000132475/ENSG00000101460/ENSG00000114315
R882H	STEIN_ESRRA_TARGETS_DN	STEIN_ESRRA_TARGETS_DN	99	-0.185899	-0.687946	0.968468	1	0.844608	5771	tags=29%, list=28%, signal=21%	ENSG00000178927/ENSG00000123933/ENSG00000117597/ENSG00000213762/ENSG00000171700/ENSG00000235106/ENSG00000100320/ENSG00000065308/ENSG00000198380/ENSG00000147955/ENSG00000147789/ENSG00000091136/ENSG00000148337/ENSG00000144026/ENSG00000078237/ENSG00000162734/ENSG00000198420/ENSG00000137700/ENSG00000174306/ENSG00000164402/ENSG00000130713/ENSG00000101144/ENSG00000143179/ENSG00000165271/ENSG00000116062/ENSG00000196586/ENSG00000261236/ENSG00000163347/ENSG00000005249
R882H	HEIDENBLAD_AMPLICON_12P11_12_UP	HEIDENBLAD_AMPLICON_12P11_12_UP	32	0.228717	0.686748	0.926786	1	0.844608	4392	tags=25%, list=21%, signal=20%	ENSG00000187902/ENSG00000109861/ENSG00000168685/ENSG00000197006/ENSG00000116017/ENSG00000164626/ENSG00000123106/ENSG00000064199
R882H	AMIT_EGF_RESPONSE_120_MCF10A	AMIT_EGF_RESPONSE_120_MCF10A	41	-0.214225	-0.686596	0.921397	1	0.844608	2280	tags=29%, list=11%, signal=26%	ENSG00000125538/ENSG00000205138/ENSG00000106367/ENSG00000125731/ENSG00000174307/ENSG00000162302/ENSG00000166228/ENSG00000124882/ENSG00000130520/ENSG00000171617/ENSG00000184831/ENSG00000187678
R882H	BYSTROEM_CORRELATED_WITH_IL5_DN	BYSTROEM_CORRELATED_WITH_IL5_DN	60	0.202168	0.686574	0.956679	1	0.844608	5681	tags=27%, list=27%, signal=19%	ENSG00000059728/ENSG00000079385/ENSG00000143669/ENSG00000137642/ENSG00000082996/ENSG00000172123/ENSG00000075651/ENSG00000137193/ENSG00000010818/ENSG00000143437/ENSG00000158517/ENSG00000173757/ENSG00000067167/ENSG00000205302/ENSG00000005844/ENSG00000113240
R882H	BRACHAT_RESPONSE_TO_CAMPTOTHECIN_DN	BRACHAT_RESPONSE_TO_CAMPTOTHECIN_DN	42	0.217854	0.686513	0.922794	1	0.844608	5151	tags=29%, list=25%, signal=22%	ENSG00000145287/ENSG00000198417/ENSG00000129353/ENSG00000170222/ENSG00000142089/ENSG00000126561/ENSG00000104765/ENSG00000138385/ENSG00000196975/ENSG00000106052/ENSG00000185201/ENSG00000067992
R882H	KUUSELO_PANCREATIC_CANCER_19Q13_AMPLIFICATION	KUUSELO_PANCREATIC_CANCER_19Q13_AMPLIFICATION	24	-0.238976	-0.686195	0.892934	1	0.844608	5354	tags=29%, list=26%, signal=22%	ENSG00000128011/ENSG00000128000/ENSG00000013275/ENSG00000197782/ENSG00000105202/ENSG00000105197/ENSG00000275395
R882H	SAGIV_CD24_TARGETS_UP	SAGIV_CD24_TARGETS_UP	19	0.261015	0.686161	0.876812	1	0.844608	8395	tags=53%, list=40%, signal=31%	ENSG00000118849/ENSG00000105520/ENSG00000075539/ENSG00000146247/ENSG00000138246/ENSG00000066777/ENSG00000129003/ENSG00000198728/ENSG00000115464/ENSG00000171206
R882H	SANDERSON_PPARA_TARGETS	SANDERSON_PPARA_TARGETS	13	0.284465	0.685762	0.867384	1	0.844608	3270	tags=23%, list=16%, signal=19%	ENSG00000171503/ENSG00000135218/ENSG00000133835
R882H	GILMORE_CORE_NFKB_PATHWAY	GILMORE_CORE_NFKB_PATHWAY	13	0.284017	0.684682	0.867384	1	0.844608	14899	tags=100%, list=72%, signal=28%	ENSG00000104825/ENSG00000104365/ENSG00000162924/ENSG00000173039/ENSG00000109320/ENSG00000263528/ENSG00000269335/ENSG00000213341/ENSG00000077150/ENSG00000104856/ENSG00000146232/ENSG00000100906/ENSG00000069399
R882H	HOLLERN_EMT_BREAST_TUMOR_UP	HOLLERN_EMT_BREAST_TUMOR_UP	123	0.180021	0.684313	0.992945	1	0.844608	5275	tags=25%, list=25%, signal=19%	ENSG00000121807/ENSG00000166313/ENSG00000260314/ENSG00000108691/ENSG00000132561/ENSG00000163697/ENSG00000171659/ENSG00000106976/ENSG00000158747/ENSG00000172638/ENSG00000170801/ENSG00000072694/ENSG00000116132/ENSG00000035862/ENSG00000129515/ENSG00000123384/ENSG00000115414/ENSG00000182578/ENSG00000144843/ENSG00000169826/ENSG00000000971/ENSG00000167601/ENSG00000165801/ENSG00000163513/ENSG00000116095/ENSG00000019144/ENSG00000161638/ENSG00000237172/ENSG00000136630/ENSG00000150681/ENSG00000113532
R882H	HEDENFALK_BREAST_CANCER_BRACX_DN	HEDENFALK_BREAST_CANCER_BRACX_DN	20	0.256804	0.683855	0.877917	1	0.844608	7101	tags=40%, list=34%, signal=26%	ENSG00000197321/ENSG00000160282/ENSG00000231607/ENSG00000134255/ENSG00000172530/ENSG00000100393/ENSG00000110756/ENSG00000104517
R882H	NADLER_HYPERGLYCEMIA_AT_OBESITY	NADLER_HYPERGLYCEMIA_AT_OBESITY	50	0.209642	0.683639	0.936015	1	0.844608	3008	tags=16%, list=14%, signal=14%	ENSG00000188778/ENSG00000197249/ENSG00000114737/ENSG00000122025/ENSG00000102575/ENSG00000100368/ENSG00000170634/ENSG00000072694
R882H	BYSTRYKH_HEMATOPOIESIS_STEM_CELL_QTL_TRANS	BYSTRYKH_HEMATOPOIESIS_STEM_CELL_QTL_TRANS	635	0.152584	0.683546	1	1	0.844608	3125	tags=11%, list=15%, signal=9%	ENSG00000169245/ENSG00000126460/ENSG00000129194/ENSG00000181541/ENSG00000138792/ENSG00000113389/ENSG00000093010/ENSG00000114019/ENSG00000196639/ENSG00000115718/ENSG00000183691/ENSG00000069667/ENSG00000078401/ENSG00000135914/ENSG00000151967/ENSG00000065618/ENSG00000008441/ENSG00000077942/ENSG00000188389/ENSG00000165092/ENSG00000108511/ENSG00000111077/ENSG00000185697/ENSG00000288825/ENSG00000123999/ENSG00000079385/ENSG00000123609/ENSG00000149131/ENSG00000117475/ENSG00000141013/ENSG00000120549/ENSG00000108691/ENSG00000091831/ENSG00000136689/ENSG00000167748/ENSG00000068383/ENSG00000174738/ENSG00000197405/ENSG00000214274/ENSG00000129226/ENSG00000166825/ENSG00000023330/ENSG00000077264/ENSG00000178104/ENSG00000106025/ENSG00000133101/ENSG00000180233/ENSG00000185630/ENSG00000102886/ENSG00000169385/ENSG00000109072/ENSG00000239697/ENSG00000160471/ENSG00000187837/ENSG00000157110/ENSG00000172123/ENSG00000115457/ENSG00000142089/ENSG00000198598/ENSG00000185338/ENSG00000076716/ENSG00000101290/ENSG00000187980/ENSG00000083223/ENSG00000197381/ENSG00000168421/ENSG00000111249/ENSG00000054356
R882H	MOOTHA_FFA_OXYDATION	MOOTHA_FFA_OXYDATION	23	-0.238906	-0.683492	0.897603	1	0.844608	5961	tags=39%, list=29%, signal=28%	ENSG00000122971/ENSG00000075239/ENSG00000205560/ENSG00000127884/ENSG00000115361/ENSG00000138796/ENSG00000100258/ENSG00000025770/ENSG00000072506
R882H	CREIGHTON_AKT1_SIGNALING_VIA_MTOR_UP	CREIGHTON_AKT1_SIGNALING_VIA_MTOR_UP	34	-0.221353	-0.682894	0.922197	1	0.844608	5008	tags=35%, list=24%, signal=27%	ENSG00000130725/ENSG00000171603/ENSG00000130762/ENSG00000099804/ENSG00000129559/ENSG00000174744/ENSG00000165688/ENSG00000110921/ENSG00000070423/ENSG00000197451/ENSG00000008283/ENSG00000102996
R882H	SCHAEFFER_PROSTATE_DEVELOPMENT_6HR_UP	SCHAEFFER_PROSTATE_DEVELOPMENT_6HR_UP	134	-0.178622	-0.682849	0.993023	1	0.844608	4204	tags=19%, list=20%, signal=15%	ENSG00000091651/ENSG00000115840/ENSG00000135316/ENSG00000196305/ENSG00000169255/ENSG00000024526/ENSG00000072682/ENSG00000146856/ENSG00000124783/ENSG00000196781/ENSG00000151287/ENSG00000115053/ENSG00000075131/ENSG00000152795/ENSG00000095303/ENSG00000117461/ENSG00000174721/ENSG00000167850/ENSG00000123178/ENSG00000178921/ENSG00000168497/ENSG00000126785/ENSG00000170323/ENSG00000127329/ENSG00000138722
R882H	BARRIER_COLON_CANCER_RECURRENCE_UP	BARRIER_COLON_CANCER_RECURRENCE_UP	40	-0.214615	-0.68245	0.922566	1	0.844608	3716	tags=38%, list=18%, signal=31%	ENSG00000257727/ENSG00000151348/ENSG00000174780/ENSG00000136045/ENSG00000113924/ENSG00000118705/ENSG00000108039/ENSG00000100138/ENSG00000182718/ENSG00000134375/ENSG00000100196/ENSG00000120805/ENSG00000198554/ENSG00000135541/ENSG00000101187
R882H	LANDIS_ERBB2_BREAST_PRENEOPLASTIC_UP	LANDIS_ERBB2_BREAST_PRENEOPLASTIC_UP	16	-0.264393	-0.68167	0.881395	1	0.844608	4197	tags=31%, list=20%, signal=25%	ENSG00000076554/ENSG00000171848/ENSG00000006468/ENSG00000149554/ENSG00000103942
R882H	KARLSSON_TGFB1_TARGETS_DN	KARLSSON_TGFB1_TARGETS_DN	179	-0.171263	-0.681351	0.995327	1	0.844608	4240	tags=20%, list=20%, signal=16%	ENSG00000134184/ENSG00000173402/ENSG00000130702/ENSG00000116396/ENSG00000224389/ENSG00000162599/ENSG00000123080/ENSG00000196576/ENSG00000185650/ENSG00000117632/ENSG00000006118/ENSG00000105655/ENSG00000179222/ENSG00000105968/ENSG00000033170/ENSG00000132646/ENSG00000101439/ENSG00000183828/ENSG00000153107/ENSG00000167695/ENSG00000146828/ENSG00000111669/ENSG00000117155/ENSG00000213145/ENSG00000157985/ENSG00000054654/ENSG00000128268/ENSG00000155380/ENSG00000006042/ENSG00000134201/ENSG00000239672/ENSG00000142156/ENSG00000180447/ENSG00000154639/ENSG00000163629
R882H	CERIBELLI_PROMOTERS_INACTIVE_AND_BOUND_BY_NFY	CERIBELLI_PROMOTERS_INACTIVE_AND_BOUND_BY_NFY	15	-0.269249	-0.680852	0.868056	1	0.844608	276	tags=47%, list=1%, signal=46%	ENSG00000100385/ENSG00000160294/ENSG00000183307/ENSG00000100280/ENSG00000120948/ENSG00000183506/ENSG00000100095
R882H	CHANDRAN_METASTASIS_UP	CHANDRAN_METASTASIS_UP	188	0.170057	0.680361	0.998282	1	0.844608	3113	tags=10%, list=15%, signal=9%	ENSG00000176046/ENSG00000267053/ENSG00000143546/ENSG00000038427/ENSG00000206172/ENSG00000157551/ENSG00000186918/ENSG00000011198/ENSG00000170500/ENSG00000278828/ENSG00000005381/ENSG00000213931/ENSG00000204389/ENSG00000129355/ENSG00000150995/ENSG00000005187/ENSG00000117266/ENSG00000253816/ENSG00000168209
R882H	TERAMOTO_OPN_TARGETS_CLUSTER_6	TERAMOTO_OPN_TARGETS_CLUSTER_6	24	-0.236445	-0.678928	0.90364	1	0.844608	1781	tags=25%, list=9%, signal=23%	ENSG00000104522/ENSG00000139405/ENSG00000116774/ENSG00000011485/ENSG00000165795/ENSG00000137673
R882H	ZHANG_PROLIFERATING_VS_QUIESCENT	ZHANG_PROLIFERATING_VS_QUIESCENT	48	-0.20521	-0.678541	0.951754	1	0.844608	4240	tags=23%, list=20%, signal=18%	ENSG00000134184/ENSG00000106211/ENSG00000187514/ENSG00000099795/ENSG00000034510/ENSG00000088986/ENSG00000243678/ENSG00000084207/ENSG00000134057/ENSG00000175130/ENSG00000110092
R882H	KLEIN_PRIMARY_EFFUSION_LYMPHOMA_UP	KLEIN_PRIMARY_EFFUSION_LYMPHOMA_UP	44	0.213339	0.676097	0.945455	1	0.844608	6031	tags=36%, list=29%, signal=26%	ENSG00000162407/ENSG00000165272/ENSG00000057657/ENSG00000145703/ENSG00000100949/ENSG00000130164/ENSG00000144908/ENSG00000178445/ENSG00000164070/ENSG00000112715/ENSG00000111144/ENSG00000145730/ENSG00000111424/ENSG00000266028/ENSG00000205403/ENSG00000165806
R882H	BLALOCK_ALZHEIMERS_DISEASE_INCIPIENT_DN	BLALOCK_ALZHEIMERS_DISEASE_INCIPIENT_DN	150	-0.173713	-0.676086	1	1	0.844608	5512	tags=39%, list=26%, signal=29%	ENSG00000105677/ENSG00000116586/ENSG00000134982/ENSG00000089009/ENSG00000126698/ENSG00000182670/ENSG00000198900/ENSG00000198836/ENSG00000111275/ENSG00000198363/ENSG00000129625/ENSG00000143256/ENSG00000116161/ENSG00000198176/ENSG00000044574/ENSG00000139190/ENSG00000148484/ENSG00000115484/ENSG00000166986/ENSG00000158869/ENSG00000143870/ENSG00000118705/ENSG00000074416/ENSG00000129559/ENSG00000174437/ENSG00000188690/ENSG00000134287/ENSG00000155962/ENSG00000127184/ENSG00000150753/ENSG00000109519/ENSG00000172667/ENSG00000169220/ENSG00000123975/ENSG00000160299/ENSG00000131828/ENSG00000100138/ENSG00000138796/ENSG00000169855/ENSG00000115073/ENSG00000166226/ENSG00000096384/ENSG00000137547/ENSG00000119013/ENSG00000022267/ENSG00000105270/ENSG00000166136/ENSG00000108384/ENSG00000088833/ENSG00000070785/ENSG00000163468/ENSG00000205339/ENSG00000138363/ENSG00000136002/ENSG00000132965/ENSG00000143799/ENSG00000135454/ENSG00000168280/ENSG00000136842
R882H	MULLIGHAN_NPM1_MUTATED_SIGNATURE_1_DN	MULLIGHAN_NPM1_MUTATED_SIGNATURE_1_DN	106	0.180349	0.675479	0.987544	1	0.844608	3184	tags=12%, list=15%, signal=10%	ENSG00000186431/ENSG00000186642/ENSG00000143450/ENSG00000125869/ENSG00000092529/ENSG00000118689/ENSG00000197321/ENSG00000158747/ENSG00000140479/ENSG00000113448/ENSG00000154153/ENSG00000133216/ENSG00000104918
R882H	KAAB_FAILED_HEART_ATRIUM_UP	KAAB_FAILED_HEART_ATRIUM_UP	28	0.233974	0.675428	0.917431	1	0.844608	3324	tags=18%, list=16%, signal=15%	ENSG00000106258/ENSG00000077942/ENSG00000177469/ENSG00000146776/ENSG00000099866
R882H	JOHNSTONE_PARVB_TARGETS_1_DN	JOHNSTONE_PARVB_TARGETS_1_DN	59	-0.197071	-0.675402	0.957303	1	0.844608	1029	tags=22%, list=5%, signal=21%	ENSG00000033178/ENSG00000112081/ENSG00000112304/ENSG00000083857/ENSG00000171522/ENSG00000118596/ENSG00000138758/ENSG00000064651/ENSG00000089280/ENSG00000006468/ENSG00000041982/ENSG00000131773/ENSG00000148082
R882H	NABA_MATRISOME_HIGHLY_METASTATIC_BREAST_CANCER	NABA_MATRISOME_HIGHLY_METASTATIC_BREAST_CANCER	29	0.231861	0.675249	0.919414	1	0.844608	2926	tags=17%, list=14%, signal=15%	ENSG00000101955/ENSG00000109861/ENSG00000140545/ENSG00000172638/ENSG00000171502
R882H	GAZDA_DIAMOND_BLACKFAN_ANEMIA_MYELOID_DN	GAZDA_DIAMOND_BLACKFAN_ANEMIA_MYELOID_DN	36	-0.217182	-0.67505	0.931663	1	0.844608	2147	tags=22%, list=10%, signal=20%	ENSG00000130255/ENSG00000126088/ENSG00000214026/ENSG00000163602/ENSG00000130332/ENSG00000105258/ENSG00000167085/ENSG00000176894
R882H	LANDIS_ERBB2_BREAST_PRENEOPLASTIC_DN	LANDIS_ERBB2_BREAST_PRENEOPLASTIC_DN	52	-0.201291	-0.67502	0.962389	1	0.844608	3808	tags=23%, list=18%, signal=19%	ENSG00000131828/ENSG00000004779/ENSG00000083123/ENSG00000250479/ENSG00000184076/ENSG00000105552/ENSG00000167779/ENSG00000105379/ENSG00000167792/ENSG00000127955/ENSG00000132465/ENSG00000127329
R882H	DACOSTA_UV_RESPONSE_VIA_ERCC3_TTD_UP	DACOSTA_UV_RESPONSE_VIA_ERCC3_TTD_UP	57	-0.198848	-0.674703	0.955357	1	0.844608	3412	tags=23%, list=16%, signal=19%	ENSG00000071462/ENSG00000108179/ENSG00000167508/ENSG00000108479/ENSG00000166133/ENSG00000128626/ENSG00000002330/ENSG00000167779/ENSG00000104884/ENSG00000179218/ENSG00000115694/ENSG00000173894/ENSG00000101057
R882H	HOWLIN_CITED1_TARGETS_2_DN	HOWLIN_CITED1_TARGETS_2_DN	13	0.279842	0.674618	0.874552	1	0.844608	1774	tags=15%, list=9%, signal=14%	ENSG00000151715/ENSG00000137642
R882H	SCHEIDEREIT_IKK_TARGETS	SCHEIDEREIT_IKK_TARGETS	18	0.260117	0.674528	0.884685	1	0.844608	2996	tags=17%, list=14%, signal=14%	ENSG00000091831/ENSG00000118689/ENSG00000203852
R882H	JI_RESPONSE_TO_FSH_DN	JI_RESPONSE_TO_FSH_DN	53	0.20423	0.67243	0.963834	1	0.844608	979	tags=6%, list=5%, signal=5%	ENSG00000038427/ENSG00000145623/ENSG00000166073
R882H	GENTILE_UV_RESPONSE_CLUSTER_D7	GENTILE_UV_RESPONSE_CLUSTER_D7	35	0.219412	0.672155	0.946714	1	0.844608	5781	tags=31%, list=28%, signal=23%	ENSG00000162407/ENSG00000221869/ENSG00000121067/ENSG00000109099/ENSG00000198382/ENSG00000079950/ENSG00000129518/ENSG00000175215/ENSG00000055130/ENSG00000153250/ENSG00000159256
R882H	HOLLEMAN_ASPARAGINASE_RESISTANCE_B_ALL_DN	HOLLEMAN_ASPARAGINASE_RESISTANCE_B_ALL_DN	15	0.269077	0.671954	0.877193	1	0.844608	3092	tags=20%, list=15%, signal=17%	ENSG00000111885/ENSG00000197903/ENSG00000173801
R882H	KENNY_CTNNB1_TARGETS_DN	KENNY_CTNNB1_TARGETS_DN	48	0.207145	0.671561	0.948718	1	0.844608	7312	tags=44%, list=35%, signal=28%	ENSG00000167244/ENSG00000136960/ENSG00000145779/ENSG00000012822/ENSG00000160180/ENSG00000154153/ENSG00000265972/ENSG00000035862/ENSG00000115414/ENSG00000121486/ENSG00000140455/ENSG00000008952/ENSG00000137055/ENSG00000112308/ENSG00000124486/ENSG00000197323/ENSG00000139921/ENSG00000143369/ENSG00000141027/ENSG00000104517/ENSG00000138814
R882H	JIANG_MELANOMA_TRM8_CD4	JIANG_MELANOMA_TRM8_CD4	414	-0.153667	-0.671353	1	1	0.844608	4664	tags=21%, list=22%, signal=17%	ENSG00000135486/ENSG00000127184/ENSG00000142669/ENSG00000141522/ENSG00000116251/ENSG00000100316/ENSG00000198786/ENSG00000130255/ENSG00000175602/ENSG00000027869/ENSG00000007255/ENSG00000026025/ENSG00000089157/ENSG00000251562/ENSG00000167552/ENSG00000169220/ENSG00000171522/ENSG00000102144/ENSG00000212907/ENSG00000213658/ENSG00000116679/ENSG00000198899/ENSG00000142168/ENSG00000198755/ENSG00000197747/ENSG00000198938/ENSG00000111716/ENSG00000168028/ENSG00000115875/ENSG00000159884/ENSG00000182718/ENSG00000172115/ENSG00000188042/ENSG00000228253/ENSG00000108518/ENSG00000005059/ENSG00000185650/ENSG00000196262/ENSG00000105254/ENSG00000105401/ENSG00000125743/ENSG00000134308/ENSG00000185187/ENSG00000103415/ENSG00000196154/ENSG00000163399/ENSG00000107742/ENSG00000089280/ENSG00000173272/ENSG00000173436/ENSG00000128245/ENSG00000241343/ENSG00000168653/ENSG00000170515/ENSG00000115053/ENSG00000072818/ENSG00000152795/ENSG00000186469/ENSG00000147403/ENSG00000134333/ENSG00000158710/ENSG00000074800/ENSG00000010610/ENSG00000178980/ENSG00000137078/ENSG00000109452/ENSG00000185043/ENSG00000198931/ENSG00000103024/ENSG00000178562/ENSG00000213145/ENSG00000054654/ENSG00000125534/ENSG00000006015/ENSG00000197728/ENSG00000120913/ENSG00000240972/ENSG00000213402/ENSG00000117602/ENSG00000147168/ENSG00000165929/ENSG00000227507/ENSG00000013725/ENSG00000152495/ENSG00000186810/ENSG00000232810/ENSG00000198851
R882H	XU_HGF_SIGNALING_NOT_VIA_AKT1_48HR_DN	XU_HGF_SIGNALING_NOT_VIA_AKT1_48HR_DN	19	-0.247602	-0.671204	0.893333	1	0.844608	5227	tags=42%, list=25%, signal=32%	ENSG00000108848/ENSG00000112081/ENSG00000115875/ENSG00000117724/ENSG00000118785/ENSG00000164109/ENSG00000166851/ENSG00000075218
R882H	BROWNE_HCMV_INFECTION_6HR_DN	BROWNE_HCMV_INFECTION_6HR_DN	149	0.171722	0.671015	0.99827	1	0.844608	3363	tags=12%, list=16%, signal=10%	ENSG00000074047/ENSG00000114019/ENSG00000168398/ENSG00000151967/ENSG00000243244/ENSG00000188015/ENSG00000166949/ENSG00000174791/ENSG00000197208/ENSG00000073910/ENSG00000118564/ENSG00000150347/ENSG00000101290/ENSG00000177426/ENSG00000170989/ENSG00000265972/ENSG00000106829/ENSG00000169184
R882H	KYNG_WERNER_SYNDROM_AND_NORMAL_AGING_DN	KYNG_WERNER_SYNDROM_AND_NORMAL_AGING_DN	168	0.170157	0.670849	0.998267	1	0.844608	2040	tags=8%, list=10%, signal=8%	ENSG00000134873/ENSG00000099998/ENSG00000163563/ENSG00000169908/ENSG00000066468/ENSG00000162894/ENSG00000145491/ENSG00000100600/ENSG00000185527/ENSG00000119535/ENSG00000050165/ENSG00000167244/ENSG00000140379/ENSG00000162620
R882H	GREGORY_SYNTHETIC_LETHAL_WITH_IMATINIB	GREGORY_SYNTHETIC_LETHAL_WITH_IMATINIB	127	-0.176437	-0.669547	0.990741	1	0.844608	3274	tags=16%, list=16%, signal=13%	ENSG00000065675/ENSG00000148985/ENSG00000118432/ENSG00000196781/ENSG00000151150/ENSG00000134285/ENSG00000241343/ENSG00000002330/ENSG00000204287/ENSG00000198502/ENSG00000175567/ENSG00000053371/ENSG00000101400/ENSG00000179388/ENSG00000095637/ENSG00000125810/ENSG00000104267/ENSG00000177283/ENSG00000135373/ENSG00000186810
R882H	BOYAULT_LIVER_CANCER_SUBCLASS_G1_DN	BOYAULT_LIVER_CANCER_SUBCLASS_G1_DN	36	0.216373	0.669433	0.939609	1	0.844608	4792	tags=31%, list=23%, signal=24%	ENSG00000165092/ENSG00000002549/ENSG00000111801/ENSG00000116717/ENSG00000170634/ENSG00000117151/ENSG00000164342/ENSG00000139793/ENSG00000186470/ENSG00000119138/ENSG00000081377
R882H	FONTAINE_THYROID_TUMOR_UNCERTAIN_MALIGNANCY_UP	FONTAINE_THYROID_TUMOR_UNCERTAIN_MALIGNANCY_UP	31	-0.220901	-0.667508	0.927273	1	0.844608	124	tags=19%, list=1%, signal=19%	ENSG00000063180/ENSG00000135069/ENSG00000182481/ENSG00000088992/ENSG00000010610/ENSG00000108702
R882H	CADWELL_ATG16L1_TARGETS_DN	CADWELL_ATG16L1_TARGETS_DN	61	-0.194551	-0.66727	0.975225	1	0.844608	4416	tags=25%, list=21%, signal=19%	ENSG00000145390/ENSG00000215712/ENSG00000180902/ENSG00000169609/ENSG00000151881/ENSG00000137822/ENSG00000128928/ENSG00000168159/ENSG00000163406/ENSG00000168781/ENSG00000243789/ENSG00000162692/ENSG00000047188/ENSG00000143248/ENSG00000171444
R882H	VERRECCHIA_RESPONSE_TO_TGFB1_C5	VERRECCHIA_RESPONSE_TO_TGFB1_C5	17	0.261737	0.666667	0.9	1	0.844608	5886	tags=35%, list=28%, signal=25%	ENSG00000102302/ENSG00000087245/ENSG00000204580/ENSG00000161638/ENSG00000128602/ENSG00000259207
R882H	OZEN_MIR125B1_TARGETS	OZEN_MIR125B1_TARGETS	21	-0.238127	-0.665555	0.913525	1	0.844608	6547	tags=43%, list=31%, signal=29%	ENSG00000140474/ENSG00000187840/ENSG00000125257/ENSG00000128059/ENSG00000143375/ENSG00000165661/ENSG00000139514/ENSG00000103064/ENSG00000130590
R882H	ULE_SPLICING_VIA_NOVA2	ULE_SPLICING_VIA_NOVA2	35	0.216759	0.664028	0.952043	1	0.844608	4815	tags=23%, list=23%, signal=18%	ENSG00000156113/ENSG00000148408/ENSG00000121653/ENSG00000082397/ENSG00000164418/ENSG00000101333/ENSG00000084234/ENSG00000107863
R882H	VANTVEER_BREAST_CANCER_METASTASIS_UP	VANTVEER_BREAST_CANCER_METASTASIS_UP	39	0.21134	0.66357	0.94614	1	0.844608	3313	tags=18%, list=16%, signal=15%	ENSG00000120549/ENSG00000125869/ENSG00000166927/ENSG00000175356/ENSG00000185133/ENSG00000140479/ENSG00000067141
R882H	INGA_TP53_TARGETS	INGA_TP53_TARGETS	14	-0.261723	-0.661759	0.876712	1	0.844608	249	tags=14%, list=1%, signal=14%	ENSG00000132646/ENSG00000146674
R882H	HUNSBERGER_EXERCISE_REGULATED_GENES	HUNSBERGER_EXERCISE_REGULATED_GENES	22	-0.234129	-0.661251	0.922395	1	0.844608	5075	tags=36%, list=24%, signal=28%	ENSG00000172349/ENSG00000115758/ENSG00000008056/ENSG00000122877/ENSG00000171951/ENSG00000179222/ENSG00000134333/ENSG00000182985
R882H	WIKMAN_ASBESTOS_LUNG_CANCER_DN	WIKMAN_ASBESTOS_LUNG_CANCER_DN	28	0.229047	0.661206	0.92844	1	0.844608	4078	tags=21%, list=20%, signal=17%	ENSG00000121807/ENSG00000159216/ENSG00000114013/ENSG00000204103/ENSG00000165028/ENSG00000127951
R882H	BHATI_G2M_ARREST_BY_2METHOXYESTRADIOL_UP	BHATI_G2M_ARREST_BY_2METHOXYESTRADIOL_UP	108	0.17616	0.660325	0.996416	1	0.844608	5133	tags=22%, list=25%, signal=17%	ENSG00000022556/ENSG00000176170/ENSG00000105538/ENSG00000113140/ENSG00000145103/ENSG00000273983/ENSG00000085831/ENSG00000279078/ENSG00000018408/ENSG00000105650/ENSG00000187837/ENSG00000188820/ENSG00000277075/ENSG00000185436/ENSG00000069974/ENSG00000186594/ENSG00000088826/ENSG00000077157/ENSG00000162174/ENSG00000115339/ENSG00000186862/ENSG00000163577/ENSG00000247137/ENSG00000112837
R882H	SEIDEN_ONCOGENESIS_BY_MET	SEIDEN_ONCOGENESIS_BY_MET	87	0.181873	0.660161	0.980287	1	0.844608	6650	tags=26%, list=32%, signal=18%	ENSG00000163735/ENSG00000138772/ENSG00000115415/ENSG00000027697/ENSG00000185885/ENSG00000196975/ENSG00000169504/ENSG00000152952/ENSG00000152558/ENSG00000073417/ENSG00000101782/ENSG00000111897/ENSG00000067167/ENSG00000189266/ENSG00000100664/ENSG00000112308/ENSG00000131171/ENSG00000052802/ENSG00000090054/ENSG00000168288/ENSG00000117335/ENSG00000139921/ENSG00000136758
R882H	CHANGOLKAR_H2AFY_TARGETS_DN	CHANGOLKAR_H2AFY_TARGETS_DN	34	-0.213738	-0.659399	0.947368	1	0.844608	3826	tags=21%, list=18%, signal=17%	ENSG00000167721/ENSG00000107937/ENSG00000141076/ENSG00000169083/ENSG00000169860/ENSG00000006042/ENSG00000134201
R882H	MATZUK_OVULATION	MATZUK_OVULATION	12	-0.271206	-0.659339	0.870748	1	0.844608	5304	tags=42%, list=25%, signal=31%	ENSG00000073060/ENSG00000073756/ENSG00000006047/ENSG00000172572/ENSG00000164867
R882H	MULLIGHAN_MLL_SIGNATURE_2_UP	MULLIGHAN_MLL_SIGNATURE_2_UP	406	-0.151072	-0.6593	1	1	0.844608	4913	tags=22%, list=24%, signal=17%	ENSG00000177383/ENSG00000146535/ENSG00000100364/ENSG00000166002/ENSG00000185215/ENSG00000184216/ENSG00000139626/ENSG00000185803/ENSG00000051523/ENSG00000130309/ENSG00000137161/ENSG00000108639/ENSG00000175220/ENSG00000103495/ENSG00000078237/ENSG00000173621/ENSG00000142634/ENSG00000169696/ENSG00000120802/ENSG00000169220/ENSG00000213445/ENSG00000140264/ENSG00000087903/ENSG00000129347/ENSG00000110063/ENSG00000130529/ENSG00000167081/ENSG00000115286/ENSG00000107829/ENSG00000182108/ENSG00000116711/ENSG00000126768/ENSG00000109103/ENSG00000135047/ENSG00000122707/ENSG00000204482/ENSG00000280789/ENSG00000100097/ENSG00000196576/ENSG00000115902/ENSG00000108179/ENSG00000180448/ENSG00000155926/ENSG00000196154/ENSG00000135596/ENSG00000112561/ENSG00000144712/ENSG00000067225/ENSG00000166136/ENSG00000103550/ENSG00000111445/ENSG00000149929/ENSG00000110274/ENSG00000178896/ENSG00000173442/ENSG00000100401/ENSG00000042493/ENSG00000198826/ENSG00000088833/ENSG00000087087/ENSG00000159335/ENSG00000102890/ENSG00000178209/ENSG00000115919/ENSG00000163406/ENSG00000175416/ENSG00000103490/ENSG00000074800/ENSG00000140678/ENSG00000132182/ENSG00000099977/ENSG00000167850/ENSG00000053371/ENSG00000075218/ENSG00000135476/ENSG00000164086/ENSG00000099849/ENSG00000189306/ENSG00000186350/ENSG00000161981/ENSG00000168061/ENSG00000136040/ENSG00000163435/ENSG00000154146/ENSG00000112667/ENSG00000234906/ENSG00000156127/ENSG00000274253/ENSG00000172731/ENSG00000162482/ENSG00000100024
R882H	AMIT_EGF_RESPONSE_20_HELA	AMIT_EGF_RESPONSE_20_HELA	12	-0.271039	-0.658934	0.870748	1	0.844608	635	tags=25%, list=3%, signal=24%	ENSG00000121716/ENSG00000183426/ENSG00000188191
R882H	KANG_CISPLATIN_RESISTANCE_UP	KANG_CISPLATIN_RESISTANCE_UP	20	0.247061	0.657911	0.904847	1	0.844608	5231	tags=30%, list=25%, signal=22%	ENSG00000110492/ENSG00000173801/ENSG00000204388/ENSG00000163818/ENSG00000185022/ENSG00000163812
R882H	DARWICHE_SKIN_TUMOR_PROMOTER_DN	DARWICHE_SKIN_TUMOR_PROMOTER_DN	151	-0.168664	-0.657776	1	1	0.844608	4461	tags=21%, list=21%, signal=17%	ENSG00000204843/ENSG00000129197/ENSG00000121073/ENSG00000125538/ENSG00000115364/ENSG00000249859/ENSG00000161800/ENSG00000116560/ENSG00000136450/ENSG00000183785/ENSG00000124225/ENSG00000090621/ENSG00000108479/ENSG00000185024/ENSG00000111850/ENSG00000173456/ENSG00000161888/ENSG00000143933/ENSG00000144381/ENSG00000103740/ENSG00000143179/ENSG00000179271/ENSG00000168329/ENSG00000076382/ENSG00000132507/ENSG00000092445/ENSG00000163815/ENSG00000205670/ENSG00000152495/ENSG00000144218/ENSG00000100079/ENSG00000137672
R882H	SHEN_SMARCA2_TARGETS_UP	SHEN_SMARCA2_TARGETS_UP	422	0.151514	0.657734	1	1	0.844608	7141	tags=30%, list=34%, signal=20%	ENSG00000243244/ENSG00000146476/ENSG00000055332/ENSG00000118564/ENSG00000170954/ENSG00000086065/ENSG00000143162/ENSG00000124788/ENSG00000132825/ENSG00000084676/ENSG00000137962/ENSG00000132912/ENSG00000119801/ENSG00000150540/ENSG00000138385/ENSG00000136560/ENSG00000116977/ENSG00000109046/ENSG00000138688/ENSG00000166575/ENSG00000143337/ENSG00000078304/ENSG00000140386/ENSG00000125351/ENSG00000100485/ENSG00000145780/ENSG00000062725/ENSG00000158290/ENSG00000137145/ENSG00000116209/ENSG00000129636/ENSG00000132824/ENSG00000169057/ENSG00000134313/ENSG00000126858/ENSG00000115170/ENSG00000054267/ENSG00000090989/ENSG00000198382/ENSG00000101782/ENSG00000079950/ENSG00000100938/ENSG00000129518/ENSG00000111897/ENSG00000011566/ENSG00000172845/ENSG00000205302/ENSG00000111276/ENSG00000168216/ENSG00000024048/ENSG00000128789/ENSG00000188554/ENSG00000121486/ENSG00000103671/ENSG00000136754/ENSG00000113269/ENSG00000124214/ENSG00000145241/ENSG00000178913/ENSG00000123636/ENSG00000133884/ENSG00000136536/ENSG00000172086/ENSG00000163754/ENSG00000127993/ENSG00000068697/ENSG00000008952/ENSG00000114480/ENSG00000143164/ENSG00000166783/ENSG00000107290/ENSG00000122958/ENSG00000141447/ENSG00000116747/ENSG00000214413/ENSG00000151690/ENSG00000155329/ENSG00000196712/ENSG00000106524/ENSG00000119471/ENSG00000169599/ENSG00000115993/ENSG00000136436/ENSG00000122042/ENSG00000198586/ENSG00000090054/ENSG00000102081/ENSG00000240857/ENSG00000113732/ENSG00000083535/ENSG00000108061/ENSG00000168214/ENSG00000164172/ENSG00000102409/ENSG00000124486/ENSG00000171204/ENSG00000116266/ENSG00000131375/ENSG00000086589/ENSG00000175387/ENSG00000169714/ENSG00000156642/ENSG00000168538/ENSG00000080371/ENSG00000155868/ENSG00000124198/ENSG00000092108/ENSG00000136003/ENSG00000118482/ENSG00000156052/ENSG00000110696/ENSG00000137075/ENSG00000132155/ENSG00000141542/ENSG00000145723/ENSG00000141027/ENSG00000081087/ENSG00000112992/ENSG00000174720/ENSG00000122299/ENSG00000183283/ENSG00000257103/ENSG00000117625/ENSG00000135837/ENSG00000075568/ENSG00000109775/ENSG00000129071
R882H	KENNY_CTNNB1_TARGETS_UP	KENNY_CTNNB1_TARGETS_UP	46	-0.20148	-0.657526	0.93736	1	0.844608	3874	tags=26%, list=19%, signal=21%	ENSG00000115875/ENSG00000142731/ENSG00000013810/ENSG00000130713/ENSG00000002330/ENSG00000118785/ENSG00000124207/ENSG00000117395/ENSG00000134057/ENSG00000167900/ENSG00000095637/ENSG00000115461
R882H	ALONSO_METASTASIS_UP	ALONSO_METASTASIS_UP	179	-0.165206	-0.657252	1	1	0.844608	6195	tags=38%, list=30%, signal=27%	ENSG00000109971/ENSG00000198258/ENSG00000184743/ENSG00000112685/ENSG00000172380/ENSG00000082153/ENSG00000134248/ENSG00000010165/ENSG00000107949/ENSG00000014641/ENSG00000154229/ENSG00000138085/ENSG00000046604/ENSG00000129562/ENSG00000156136/ENSG00000101367/ENSG00000176340/ENSG00000075142/ENSG00000099194/ENSG00000119335/ENSG00000198431/ENSG00000150753/ENSG00000142188/ENSG00000173933/ENSG00000011426/ENSG00000081721/ENSG00000138160/ENSG00000167552/ENSG00000126267/ENSG00000198755/ENSG00000170270/ENSG00000197747/ENSG00000004779/ENSG00000147123/ENSG00000198910/ENSG00000100372/ENSG00000163866/ENSG00000108518/ENSG00000137547/ENSG00000213585/ENSG00000132341/ENSG00000100823/ENSG00000134308/ENSG00000119013/ENSG00000173207/ENSG00000162433/ENSG00000022267/ENSG00000126226/ENSG00000161980/ENSG00000116221/ENSG00000198954/ENSG00000145912/ENSG00000137563/ENSG00000137757/ENSG00000243678/ENSG00000074800/ENSG00000167397/ENSG00000179091/ENSG00000134809/ENSG00000168329/ENSG00000128050/ENSG00000166483/ENSG00000053371/ENSG00000115129/ENSG00000106153/ENSG00000171617/ENSG00000278535/ENSG00000157240
R882H	DER_IFN_GAMMA_RESPONSE_DN	DER_IFN_GAMMA_RESPONSE_DN	10	0.292039	0.657215	0.882883	1	0.844608	7557	tags=60%, list=36%, signal=38%	ENSG00000068383/ENSG00000163661/ENSG00000125870/ENSG00000104408/ENSG00000067064/ENSG00000175104
R882H	PANGAS_TUMOR_SUPPRESSION_BY_SMAD1_AND_SMAD5_DN	PANGAS_TUMOR_SUPPRESSION_BY_SMAD1_AND_SMAD5_DN	125	0.1717	0.656967	0.99651	1	0.844608	3666	tags=15%, list=18%, signal=13%	ENSG00000189184/ENSG00000075426/ENSG00000069696/ENSG00000214548/ENSG00000116157/ENSG00000125968/ENSG00000074966/ENSG00000140450/ENSG00000141068/ENSG00000172123/ENSG00000115457/ENSG00000127074/ENSG00000140403/ENSG00000157693/ENSG00000120659/ENSG00000130164/ENSG00000100644/ENSG00000105371/ENSG00000157764
R882H	STEGMEIER_PREMITOTIC_CELL_CYCLE_REGULATORS	STEGMEIER_PREMITOTIC_CELL_CYCLE_REGULATORS	11	0.282024	0.656247	0.876325	1	0.844608	1235	tags=9%, list=6%, signal=9%	ENSG00000120833
R882H	BRUINS_UVC_RESPONSE_EARLY_LATE	BRUINS_UVC_RESPONSE_EARLY_LATE	289	-0.155655	-0.655561	1	1	0.844608	4504	tags=20%, list=22%, signal=16%	ENSG00000123473/ENSG00000028277/ENSG00000167978/ENSG00000089157/ENSG00000148690/ENSG00000165501/ENSG00000081721/ENSG00000169696/ENSG00000182628/ENSG00000139517/ENSG00000168028/ENSG00000112312/ENSG00000176102/ENSG00000137824/ENSG00000163344/ENSG00000188229/ENSG00000254093/ENSG00000108091/ENSG00000213047/ENSG00000138738/ENSG00000167118/ENSG00000167508/ENSG00000168569/ENSG00000132780/ENSG00000241370/ENSG00000078246/ENSG00000136158/ENSG00000133818/ENSG00000137760/ENSG00000175334/ENSG00000255198/ENSG00000121542/ENSG00000100034/ENSG00000007080/ENSG00000133265/ENSG00000173465/ENSG00000127423/ENSG00000111981/ENSG00000004487/ENSG00000047849/ENSG00000184990/ENSG00000159685/ENSG00000175305/ENSG00000234912/ENSG00000079156/ENSG00000132819/ENSG00000174917/ENSG00000092607/ENSG00000103202/ENSG00000139722/ENSG00000174371/ENSG00000168386/ENSG00000133315/ENSG00000108641/ENSG00000182575/ENSG00000095637/ENSG00000244405/ENSG00000164241
R882H	BOYAULT_LIVER_CANCER_SUBCLASS_G1_UP	BOYAULT_LIVER_CANCER_SUBCLASS_G1_UP	109	-0.175101	-0.655358	1	1	0.844608	4397	tags=20%, list=21%, signal=16%	ENSG00000157388/ENSG00000089157/ENSG00000021645/ENSG00000204519/ENSG00000127415/ENSG00000076356/ENSG00000110063/ENSG00000070061/ENSG00000086475/ENSG00000159166/ENSG00000117586/ENSG00000132383/ENSG00000213551/ENSG00000173926/ENSG00000213160/ENSG00000149418/ENSG00000181588/ENSG00000128833/ENSG00000197461/ENSG00000160789/ENSG00000205336/ENSG00000154639
R882H	GENTILE_UV_RESPONSE_CLUSTER_D1	GENTILE_UV_RESPONSE_CLUSTER_D1	16	-0.253985	-0.654835	0.904651	1	0.844608	1896	tags=12%, list=9%, signal=11%	ENSG00000166483/ENSG00000164949
R882H	DI_MARTINO_MATRISOME_HIGHLY_PROLIFERATIVE_HNSCC	DI_MARTINO_MATRISOME_HIGHLY_PROLIFERATIVE_HNSCC	22	0.238015	0.653378	0.932849	1	0.844608	5369	tags=41%, list=26%, signal=30%	ENSG00000049323/ENSG00000134871/ENSG00000109072/ENSG00000197956/ENSG00000115414/ENSG00000138829/ENSG00000138080/ENSG00000144810/ENSG00000163453
R882H	WATANABE_RECTAL_CANCER_RADIOTHERAPY_RESPONSIVE_UP	WATANABE_RECTAL_CANCER_RADIOTHERAPY_RESPONSIVE_UP	103	0.174988	0.652783	0.998195	1	0.844608	816	tags=5%, list=4%, signal=5%	ENSG00000196639/ENSG00000187134/ENSG00000128052/ENSG00000272398/ENSG00000243649
R882H	BROWNE_HCMV_INFECTION_20HR_UP	BROWNE_HCMV_INFECTION_20HR_UP	213	-0.159967	-0.651841	1	1	0.844608	2551	tags=13%, list=12%, signal=12%	ENSG00000167797/ENSG00000110107/ENSG00000086475/ENSG00000134909/ENSG00000070423/ENSG00000151287/ENSG00000142684/ENSG00000087087/ENSG00000129932/ENSG00000099822/ENSG00000115896/ENSG00000105409/ENSG00000020633/ENSG00000188486/ENSG00000132361/ENSG00000164086/ENSG00000175040/ENSG00000187672/ENSG00000154146/ENSG00000168280/ENSG00000109089/ENSG00000104267/ENSG00000085563/ENSG00000197905/ENSG00000131773/ENSG00000186868/ENSG00000108852/ENSG00000127329
R882H	VERNELL_RETINOBLASTOMA_PATHWAY_DN	VERNELL_RETINOBLASTOMA_PATHWAY_DN	20	0.244587	0.651322	0.908438	1	0.844608	3867	tags=25%, list=19%, signal=20%	ENSG00000115295/ENSG00000164442/ENSG00000132912/ENSG00000184678/ENSG00000013016
R882H	CHEOK_RESPONSE_TO_MERCAPTOPURINE_DN	CHEOK_RESPONSE_TO_MERCAPTOPURINE_DN	17	0.25531	0.650296	0.914286	1	0.844608	4537	tags=29%, list=22%, signal=23%	ENSG00000149131/ENSG00000137642/ENSG00000138433/ENSG00000169413/ENSG00000158290
R882H	WAKABAYASHI_ADIPOGENESIS_PPARG_BOUND_8D	WAKABAYASHI_ADIPOGENESIS_PPARG_BOUND_8D	585	-0.143669	-0.648858	1	1	0.844608	4811	tags=22%, list=23%, signal=17%	ENSG00000198431/ENSG00000147475/ENSG00000134186/ENSG00000133063/ENSG00000079134/ENSG00000135336/ENSG00000185803/ENSG00000112304/ENSG00000011295/ENSG00000147789/ENSG00000109586/ENSG00000125818/ENSG00000088682/ENSG00000126091/ENSG00000183207/ENSG00000163913/ENSG00000065833/ENSG00000047230/ENSG00000175220/ENSG00000133027/ENSG00000159069/ENSG00000183077/ENSG00000134184/ENSG00000106080/ENSG00000133111/ENSG00000184414/ENSG00000107951/ENSG00000169032/ENSG00000065000/ENSG00000278540/ENSG00000109472/ENSG00000165792/ENSG00000196914/ENSG00000198743/ENSG00000124766/ENSG00000221968/ENSG00000142168/ENSG00000129347/ENSG00000139517/ENSG00000107829/ENSG00000084090/ENSG00000004779/ENSG00000121057/ENSG00000125817/ENSG00000101452/ENSG00000005700/ENSG00000164405/ENSG00000131242/ENSG00000188807/ENSG00000101158/ENSG00000185379/ENSG00000160953/ENSG00000134001/ENSG00000184232/ENSG00000114383/ENSG00000184445/ENSG00000239306/ENSG00000213366/ENSG00000243927/ENSG00000070882/ENSG00000080839/ENSG00000179409/ENSG00000106992/ENSG00000115541/ENSG00000106399/ENSG00000162645/ENSG00000126001/ENSG00000174306/ENSG00000164404/ENSG00000072195/ENSG00000128245/ENSG00000128191/ENSG00000111602/ENSG00000131747/ENSG00000101945/ENSG00000149547/ENSG00000144381/ENSG00000177192/ENSG00000174307/ENSG00000090266/ENSG00000074800/ENSG00000137831/ENSG00000165271/ENSG00000134897/ENSG00000180891/ENSG00000076604/ENSG00000114554/ENSG00000169020/ENSG00000158169/ENSG00000235590/ENSG00000188878/ENSG00000184992/ENSG00000072506/ENSG00000242372/ENSG00000147224/ENSG00000159685/ENSG00000166851/ENSG00000182325/ENSG00000101210/ENSG00000126749/ENSG00000204815/ENSG00000182154/ENSG00000134369/ENSG00000137942/ENSG00000160051/ENSG00000144857/ENSG00000141756/ENSG00000086015/ENSG00000178038/ENSG00000127564/ENSG00000278535/ENSG00000110108/ENSG00000006042/ENSG00000167900/ENSG00000171320/ENSG00000134201/ENSG00000187678/ENSG00000170542/ENSG00000128045/ENSG00000168280/ENSG00000175264/ENSG00000133477/ENSG00000184508/ENSG00000058091/ENSG00000177283/ENSG00000105928/ENSG00000144354/ENSG00000005249/ENSG00000131482
R882H	MARSON_BOUND_BY_FOXP3_STIMULATED	MARSON_BOUND_BY_FOXP3_STIMULATED	951	0.140245	0.648324	1	1	0.844608	6140	tags=25%, list=30%, signal=19%	ENSG00000156194/ENSG00000169245/ENSG00000126368/ENSG00000183979/ENSG00000158406/ENSG00000073737/ENSG00000163155/ENSG00000270882/ENSG00000112053/ENSG00000183625/ENSG00000163563/ENSG00000152061/ENSG00000188389/ENSG00000148926/ENSG00000103569/ENSG00000137648/ENSG00000124635/ENSG00000160654/ENSG00000164220/ENSG00000288825/ENSG00000122862/ENSG00000114737/ENSG00000103313/ENSG00000108984/ENSG00000166046/ENSG00000164849/ENSG00000147872/ENSG00000119411/ENSG00000035720/ENSG00000135378/ENSG00000050820/ENSG00000276180/ENSG00000116824/ENSG00000277157/ENSG00000124575/ENSG00000104783/ENSG00000188313/ENSG00000109861/ENSG00000116741/ENSG00000124334/ENSG00000139055/ENSG00000184378/ENSG00000278828/ENSG00000164442/ENSG00000261371/ENSG00000104691/ENSG00000273983/ENSG00000187091/ENSG00000126860/ENSG00000197555/ENSG00000070759/ENSG00000180233/ENSG00000166446/ENSG00000163823/ENSG00000154096/ENSG00000185862/ENSG00000271303/ENSG00000158373/ENSG00000273542/ENSG00000144655/ENSG00000146955/ENSG00000132256/ENSG00000188215/ENSG00000184227/ENSG00000260916/ENSG00000172123/ENSG00000150347/ENSG00000138760/ENSG00000137501/ENSG00000124788/ENSG00000177426/ENSG00000203852/ENSG00000277075/ENSG00000168209/ENSG00000196998/ENSG00000008226/ENSG00000141458/ENSG00000165046/ENSG00000095015/ENSG00000123243/ENSG00000197956/ENSG00000164430/ENSG00000154016/ENSG00000100307/ENSG00000137193/ENSG00000165071/ENSG00000115165/ENSG00000134954/ENSG00000243279/ENSG00000105939/ENSG00000156384/ENSG00000099250/ENSG00000137575/ENSG00000140297/ENSG00000197837/ENSG00000099984/ENSG00000120217/ENSG00000116977/ENSG00000163659/ENSG00000101665/ENSG00000182993/ENSG00000119986/ENSG00000084070/ENSG00000117139/ENSG00000181218/ENSG00000196329/ENSG00000139318/ENSG00000034053/ENSG00000275714/ENSG00000143337/ENSG00000104343/ENSG00000127951/ENSG00000164070/ENSG00000109771/ENSG00000163297/ENSG00000163683/ENSG00000197889/ENSG00000100219/ENSG00000182359/ENSG00000158517/ENSG00000157600/ENSG00000064199/ENSG00000072401/ENSG00000175600/ENSG00000121931/ENSG00000116205/ENSG00000241058/ENSG00000163472/ENSG00000136732/ENSG00000136997/ENSG00000117614/ENSG00000120725/ENSG00000198160/ENSG00000134255/ENSG00000116209/ENSG00000178177/ENSG00000183735/ENSG00000185728/ENSG00000108582/ENSG00000152213/ENSG00000154511/ENSG00000084234/ENSG00000143384/ENSG00000173517/ENSG00000123643/ENSG00000162616/ENSG00000138604/ENSG00000126804/ENSG00000149308/ENSG00000009790/ENSG00000122557/ENSG00000118260/ENSG00000136156/ENSG00000135334/ENSG00000130766/ENSG00000174946/ENSG00000126264/ENSG00000102897/ENSG00000137413/ENSG00000197324/ENSG00000165338/ENSG00000079950/ENSG00000129518/ENSG00000157538/ENSG00000213918/ENSG00000111897/ENSG00000197238/ENSG00000162923/ENSG00000143412/ENSG00000100784/ENSG00000174485/ENSG00000118523/ENSG00000119673/ENSG00000111276/ENSG00000109220/ENSG00000183726/ENSG00000188554/ENSG00000138413/ENSG00000059758/ENSG00000156273/ENSG00000080815/ENSG00000185262/ENSG00000100226/ENSG00000113532/ENSG00000145016/ENSG00000156171/ENSG00000113441/ENSG00000145241/ENSG00000135932/ENSG00000142867/ENSG00000115520/ENSG00000152422/ENSG00000082438/ENSG00000189266/ENSG00000181004/ENSG00000140455/ENSG00000138785/ENSG00000066027/ENSG00000203747/ENSG00000171174/ENSG00000148225/ENSG00000125149/ENSG00000033627/ENSG00000073921/ENSG00000148634/ENSG00000005844/ENSG00000123091/ENSG00000038274/ENSG00000137871/ENSG00000155307/ENSG00000156875/ENSG00000196550/ENSG00000100664/ENSG00000133318/ENSG00000110911/ENSG00000079387/ENSG00000023445/ENSG00000114316/ENSG00000159459/ENSG00000151690/ENSG00000090686/ENSG00000168310/ENSG00000138028/ENSG00000176871/ENSG00000106524/ENSG00000125871/ENSG00000143612/ENSG00000137842/ENSG00000166233/ENSG00000064102/ENSG00000103479/ENSG00000109332/ENSG00000159374/ENSG00000123908/ENSG00000082269/ENSG00000107341/ENSG00000122042/ENSG00000166128/ENSG00000168610/ENSG00000139826/ENSG00000135211
R882H	SCHLOSSER_SERUM_RESPONSE_DN	SCHLOSSER_SERUM_RESPONSE_DN	657	0.144012	0.647794	1	1	0.844608	5733	tags=22%, list=28%, signal=16%	ENSG00000134321/ENSG00000150625/ENSG00000112303/ENSG00000089127/ENSG00000090382/ENSG00000077942/ENSG00000163563/ENSG00000152061/ENSG00000066468/ENSG00000004799/ENSG00000118849/ENSG00000123405/ENSG00000163739/ENSG00000123609/ENSG00000117009/ENSG00000136816/ENSG00000156587/ENSG00000171105/ENSG00000196352/ENSG00000106780/ENSG00000167244/ENSG00000196116/ENSG00000198959/ENSG00000102096/ENSG00000174939/ENSG00000126860/ENSG00000134871/ENSG00000116761/ENSG00000135929/ENSG00000131016/ENSG00000107317/ENSG00000115415/ENSG00000136826/ENSG00000111335/ENSG00000055332/ENSG00000152778/ENSG00000102290/ENSG00000137414/ENSG00000136161/ENSG00000121691/ENSG00000157110/ENSG00000172936/ENSG00000151692/ENSG00000143162/ENSG00000135821/ENSG00000101384/ENSG00000138433/ENSG00000131979/ENSG00000168679/ENSG00000117266/ENSG00000170634/ENSG00000115828/ENSG00000164742/ENSG00000197381/ENSG00000164300/ENSG00000144749/ENSG00000150394/ENSG00000008226/ENSG00000183604/ENSG00000178764/ENSG00000150938/ENSG00000130066/ENSG00000091490/ENSG00000130164/ENSG00000123384/ENSG00000009413/ENSG00000100220/ENSG00000137575/ENSG00000140941/ENSG00000005339/ENSG00000169554/ENSG00000143226/ENSG00000173812/ENSG00000145687/ENSG00000172869/ENSG00000143337/ENSG00000163565/ENSG00000136051/ENSG00000198624/ENSG00000067066/ENSG00000169504/ENSG00000172575/ENSG00000076685/ENSG00000130707/ENSG00000100485/ENSG00000023287/ENSG00000138593/ENSG00000039319/ENSG00000152558/ENSG00000183044/ENSG00000104093/ENSG00000231607/ENSG00000137947/ENSG00000154889/ENSG00000112715/ENSG00000165487/ENSG00000005893/ENSG00000186818/ENSG00000083937/ENSG00000116209/ENSG00000101888/ENSG00000109323/ENSG00000184007/ENSG00000104320/ENSG00000132824/ENSG00000106052/ENSG00000134313/ENSG00000126804/ENSG00000058063/ENSG00000073417/ENSG00000111676/ENSG00000009790/ENSG00000101782/ENSG00000104375/ENSG00000158201/ENSG00000198833/ENSG00000157538/ENSG00000111897/ENSG00000067167/ENSG00000049860/ENSG00000198087/ENSG00000205302/ENSG00000010244/ENSG00000024048/ENSG00000156273/ENSG00000149922/ENSG00000136754/ENSG00000116044/ENSG00000181690/ENSG00000007237/ENSG00000136536/ENSG00000126351/ENSG00000163788/ENSG00000125870/ENSG00000008952/ENSG00000077254/ENSG00000123091/ENSG00000097033/ENSG00000140396/ENSG00000100664/ENSG00000101608/ENSG00000266028/ENSG00000126581/ENSG00000155097
R882H	SCHAVOLT_TARGETS_OF_TP53_AND_TP63	SCHAVOLT_TARGETS_OF_TP53_AND_TP63	14	-0.255835	-0.64687	0.892694	1	0.844608	3256	tags=29%, list=16%, signal=24%	ENSG00000177595/ENSG00000128567/ENSG00000132646/ENSG00000115129
R882H	DAVICIONI_RHABDOMYOSARCOMA_PAX_FOXO1_FUSION_UP	DAVICIONI_RHABDOMYOSARCOMA_PAX_FOXO1_FUSION_UP	46	-0.198067	-0.646387	0.944072	1	0.844608	2477	tags=33%, list=12%, signal=29%	ENSG00000120437/ENSG00000196535/ENSG00000118503/ENSG00000196937/ENSG00000172456/ENSG00000197872/ENSG00000108960/ENSG00000152192/ENSG00000145604/ENSG00000102900/ENSG00000010278/ENSG00000153048/ENSG00000173457/ENSG00000029534/ENSG00000005249
R882H	BREDEMEYER_RAG_SIGNALING_VIA_ATM_NOT_VIA_NFKB_DN	BREDEMEYER_RAG_SIGNALING_VIA_ATM_NOT_VIA_NFKB_DN	38	0.206883	0.646213	0.951699	1	0.844608	3070	tags=16%, list=15%, signal=13%	ENSG00000123095/ENSG00000164442/ENSG00000070214/ENSG00000102575/ENSG00000132256/ENSG00000169193
R882H	STARK_HYPPOCAMPUS_22Q11_DELETION_UP	STARK_HYPPOCAMPUS_22Q11_DELETION_UP	45	0.201116	0.64385	0.958559	1	0.844608	5544	tags=29%, list=27%, signal=21%	ENSG00000116016/ENSG00000006210/ENSG00000162745/ENSG00000136854/ENSG00000115977/ENSG00000186594/ENSG00000104888/ENSG00000134243/ENSG00000176595/ENSG00000173517/ENSG00000198382/ENSG00000113742/ENSG00000033627
R882H	ONKEN_UVEAL_MELANOMA_DN	ONKEN_UVEAL_MELANOMA_DN	485	-0.145698	-0.643719	1	1	0.844608	3666	tags=15%, list=18%, signal=13%	ENSG00000117620/ENSG00000186472/ENSG00000158691/ENSG00000138078/ENSG00000169855/ENSG00000173674/ENSG00000131437/ENSG00000177565/ENSG00000143486/ENSG00000145191/ENSG00000115042/ENSG00000164032/ENSG00000056998/ENSG00000096384/ENSG00000114867/ENSG00000121579/ENSG00000198131/ENSG00000089053/ENSG00000100234/ENSG00000144712/ENSG00000136158/ENSG00000125868/ENSG00000145982/ENSG00000164542/ENSG00000165512/ENSG00000118785/ENSG00000142684/ENSG00000152795/ENSG00000149823/ENSG00000006468/ENSG00000144381/ENSG00000104833/ENSG00000111859/ENSG00000105202/ENSG00000114491/ENSG00000137269/ENSG00000084207/ENSG00000163602/ENSG00000065150/ENSG00000120805/ENSG00000021826/ENSG00000100347/ENSG00000144451/ENSG00000147400/ENSG00000077009/ENSG00000138079/ENSG00000106355/ENSG00000127955/ENSG00000053371/ENSG00000106484/ENSG00000142875/ENSG00000206530/ENSG00000110092/ENSG00000091972/ENSG00000170854/ENSG00000204228/ENSG00000155380/ENSG00000152642/ENSG00000166086/ENSG00000027075/ENSG00000170542/ENSG00000168268/ENSG00000010810/ENSG00000115641/ENSG00000073111/ENSG00000244405/ENSG00000180447/ENSG00000187240/ENSG00000154639/ENSG00000124839/ENSG00000112320/ENSG00000242265/ENSG00000071282
R882H	SASSON_RESPONSE_TO_FORSKOLIN_UP	SASSON_RESPONSE_TO_FORSKOLIN_UP	83	-0.177461	-0.643635	0.993304	1	0.844608	5733	tags=30%, list=28%, signal=22%	ENSG00000241685/ENSG00000134575/ENSG00000118503/ENSG00000173692/ENSG00000161513/ENSG00000174437/ENSG00000130770/ENSG00000127616/ENSG00000092820/ENSG00000137869/ENSG00000168439/ENSG00000169032/ENSG00000102144/ENSG00000072682/ENSG00000105568/ENSG00000183258/ENSG00000002330/ENSG00000167272/ENSG00000160209/ENSG00000140939/ENSG00000204291/ENSG00000165916/ENSG00000182871/ENSG00000205336/ENSG00000105825
R882H	YAGI_AML_SURVIVAL	YAGI_AML_SURVIVAL	111	-0.17158	-0.643517	0.997722	1	0.844608	3193	tags=27%, list=15%, signal=23%	ENSG00000141384/ENSG00000136875/ENSG00000075240/ENSG00000163882/ENSG00000064933/ENSG00000063180/ENSG00000151729/ENSG00000065923/ENSG00000125753/ENSG00000143420/ENSG00000102030/ENSG00000138796/ENSG00000138078/ENSG00000213585/ENSG00000138668/ENSG00000060982/ENSG00000115541/ENSG00000108773/ENSG00000184304/ENSG00000143179/ENSG00000117461/ENSG00000197594/ENSG00000198467/ENSG00000148384/ENSG00000105810/ENSG00000239672/ENSG00000166592/ENSG00000101076/ENSG00000188191/ENSG00000181773
R882H	IVANOVSKA_MIR106B_TARGETS	IVANOVSKA_MIR106B_TARGETS	87	-0.177103	-0.643192	0.990991	1	0.844608	4218	tags=22%, list=20%, signal=17%	ENSG00000106683/ENSG00000171848/ENSG00000180998/ENSG00000023191/ENSG00000118762/ENSG00000156802/ENSG00000152503/ENSG00000110921/ENSG00000114383/ENSG00000050405/ENSG00000165410/ENSG00000167695/ENSG00000164896/ENSG00000157077/ENSG00000110092/ENSG00000165244/ENSG00000168280/ENSG00000158050/ENSG00000149582
R882H	MARIADASON_RESPONSE_TO_CURCUMIN_SULINDAC_7	MARIADASON_RESPONSE_TO_CURCUMIN_SULINDAC_7	12	0.270392	0.64284	0.887701	1	0.844608	15182	tags=100%, list=73%, signal=27%	ENSG00000107317/ENSG00000156171/ENSG00000123908/ENSG00000136504/ENSG00000169564/ENSG00000138709/ENSG00000077150/ENSG00000117751/ENSG00000229117/ENSG00000165732/ENSG00000061676/ENSG00000141510
R882H	PUIFFE_INVASION_INHIBITED_BY_ASCITES_DN	PUIFFE_INVASION_INHIBITED_BY_ASCITES_DN	137	0.165766	0.641254	1	1	0.844608	6525	tags=31%, list=31%, signal=22%	ENSG00000250722/ENSG00000069702/ENSG00000152061/ENSG00000198825/ENSG00000085276/ENSG00000168938/ENSG00000173334/ENSG00000102921/ENSG00000120129/ENSG00000107262/ENSG00000018408/ENSG00000145779/ENSG00000131979/ENSG00000143344/ENSG00000196371/ENSG00000137962/ENSG00000130066/ENSG00000130164/ENSG00000138593/ENSG00000083937/ENSG00000159082/ENSG00000175895/ENSG00000075420/ENSG00000163171/ENSG00000139505/ENSG00000118707/ENSG00000124333/ENSG00000169429/ENSG00000097033/ENSG00000148411/ENSG00000148572/ENSG00000116747/ENSG00000166579/ENSG00000155329/ENSG00000057663/ENSG00000109270/ENSG00000119725/ENSG00000115993/ENSG00000143514/ENSG00000123728/ENSG00000146463/ENSG00000071243/ENSG00000213928
R882H	WELCH_GATA1_TARGETS	WELCH_GATA1_TARGETS	20	-0.231879	-0.641065	0.923596	1	0.844608	2032	tags=15%, list=10%, signal=14%	ENSG00000256269/ENSG00000188536/ENSG00000029534
R882H	BOGNI_TREATMENT_RELATED_MYELOID_LEUKEMIA_UP	BOGNI_TREATMENT_RELATED_MYELOID_LEUKEMIA_UP	24	0.231338	0.640623	0.938318	1	0.844608	1638	tags=8%, list=8%, signal=8%	ENSG00000257017/ENSG00000143434
R882H	MORI_MATURE_B_LYMPHOCYTE_UP	MORI_MATURE_B_LYMPHOCYTE_UP	87	0.176269	0.639819	0.992832	1	0.844608	5517	tags=26%, list=27%, signal=20%	ENSG00000117322/ENSG00000165029/ENSG00000167106/ENSG00000188404/ENSG00000104921/ENSG00000111885/ENSG00000137642/ENSG00000027697/ENSG00000163131/ENSG00000021762/ENSG00000134954/ENSG00000170122/ENSG00000084070/ENSG00000185989/ENSG00000117318/ENSG00000101347/ENSG00000168297/ENSG00000143384/ENSG00000111678/ENSG00000243646/ENSG00000148110/ENSG00000132405/ENSG00000163947
R882H	BRACHAT_RESPONSE_TO_METHOTREXATE_DN	BRACHAT_RESPONSE_TO_METHOTREXATE_DN	26	0.224945	0.638458	0.939002	1	0.844608	5151	tags=27%, list=25%, signal=20%	ENSG00000198417/ENSG00000142089/ENSG00000126561/ENSG00000104765/ENSG00000196975/ENSG00000185201/ENSG00000067992
R882H	WATANABE_RECTAL_CANCER_RADIOTHERAPY_RESPONSIVE_DN	WATANABE_RECTAL_CANCER_RADIOTHERAPY_RESPONSIVE_DN	84	-0.176359	-0.638248	0.995475	1	0.844608	3828	tags=21%, list=18%, signal=18%	ENSG00000088247/ENSG00000143420/ENSG00000106333/ENSG00000164692/ENSG00000142507/ENSG00000108091/ENSG00000164163/ENSG00000100097/ENSG00000111641/ENSG00000115541/ENSG00000042493/ENSG00000130638/ENSG00000167272/ENSG00000144381/ENSG00000117461/ENSG00000084207/ENSG00000092445/ENSG00000070087
R882H	HU_GENOTOXIN_ACTION_DIRECT_VS_INDIRECT_4HR	HU_GENOTOXIN_ACTION_DIRECT_VS_INDIRECT_4HR	32	-0.207897	-0.637397	0.954751	1	0.844608	1728	tags=41%, list=8%, signal=37%	ENSG00000100906/ENSG00000152556/ENSG00000147140/ENSG00000113810/ENSG00000176444/ENSG00000084072/ENSG00000075624/ENSG00000205138/ENSG00000148516/ENSG00000123700/ENSG00000178562/ENSG00000110799/ENSG00000118096
R882H	JAERVINEN_AMPLIFIED_IN_LARYNGEAL_CANCER	JAERVINEN_AMPLIFIED_IN_LARYNGEAL_CANCER	38	-0.203547	-0.63689	0.963883	1	0.844608	708	tags=18%, list=3%, signal=18%	ENSG00000100028/ENSG00000147475/ENSG00000150753/ENSG00000125485/ENSG00000116151/ENSG00000071539/ENSG00000054179
R882H	LEE_AGING_MUSCLE_UP	LEE_AGING_MUSCLE_UP	30	0.215183	0.636836	0.947748	1	0.844608	4561	tags=20%, list=22%, signal=16%	ENSG00000165092/ENSG00000162772/ENSG00000116717/ENSG00000177426/ENSG00000140682/ENSG00000105835
R882H	HOFMANN_MYELODYSPLASTIC_SYNDROM_HIGH_RISK_UP	HOFMANN_MYELODYSPLASTIC_SYNDROM_HIGH_RISK_UP	10	0.28263	0.636041	0.895495	1	0.844608	14927	tags=100%, list=72%, signal=28%	ENSG00000124181/ENSG00000172059/ENSG00000114026/ENSG00000175104/ENSG00000143126/ENSG00000105426/ENSG00000126767/ENSG00000121058/ENSG00000147130/ENSG00000114302
R882H	WEIGEL_OXIDATIVE_STRESS_BY_HNE_AND_TBH	WEIGEL_OXIDATIVE_STRESS_BY_HNE_AND_TBH	54	-0.187681	-0.635204	0.982262	1	0.844608	4675	tags=26%, list=22%, signal=20%	ENSG00000243364/ENSG00000092820/ENSG00000117036/ENSG00000076242/ENSG00000109472/ENSG00000135047/ENSG00000128245/ENSG00000002330/ENSG00000164896/ENSG00000243678/ENSG00000071564/ENSG00000085733/ENSG00000151914/ENSG00000101412
R882H	FAELT_B_CLL_WITH_VH_REARRANGEMENTS_UP	FAELT_B_CLL_WITH_VH_REARRANGEMENTS_UP	47	0.196393	0.634698	0.974453	1	0.844608	5559	tags=30%, list=27%, signal=22%	ENSG00000204642/ENSG00000181722/ENSG00000058866/ENSG00000129355/ENSG00000170873/ENSG00000159216/ENSG00000113916/ENSG00000184481/ENSG00000127951/ENSG00000169504/ENSG00000117318/ENSG00000168461/ENSG00000175215/ENSG00000139597
R882H	SHARMA_PILOCYTIC_ASTROCYTOMA_LOCATION_UP	SHARMA_PILOCYTIC_ASTROCYTOMA_LOCATION_UP	22	0.230834	0.633664	0.941924	1	0.844608	7316	tags=50%, list=35%, signal=32%	ENSG00000091656/ENSG00000239713/ENSG00000077092/ENSG00000139329/ENSG00000164199/ENSG00000180917/ENSG00000165806/ENSG00000139974/ENSG00000204516/ENSG00000145365/ENSG00000196387
R882H	AMUNDSON_DNA_DAMAGE_RESPONSE_TP53	AMUNDSON_DNA_DAMAGE_RESPONSE_TP53	15	-0.250193	-0.632665	0.914352	1	0.844608	3398	tags=27%, list=16%, signal=22%	ENSG00000196576/ENSG00000134574/ENSG00000174307/ENSG00000149418
R882H	BERGER_PLATELET_HYPERREACTIVITY_PRESS_UP	BERGER_PLATELET_HYPERREACTIVITY_PRESS_UP	143	0.16284	0.632167	1	1	0.844608	6705	tags=29%, list=32%, signal=20%	ENSG00000105499/ENSG00000113140/ENSG00000185909/ENSG00000204632/ENSG00000047644/ENSG00000112299/ENSG00000143545/ENSG00000256235/ENSG00000197321/ENSG00000166446/ENSG00000183019/ENSG00000133454/ENSG00000012822/ENSG00000143891/ENSG00000140479/ENSG00000108405/ENSG00000126803/ENSG00000064601/ENSG00000188549/ENSG00000213190/ENSG00000131669/ENSG00000157600/ENSG00000140564/ENSG00000169057/ENSG00000073792/ENSG00000008513/ENSG00000111653/ENSG00000168000/ENSG00000204054/ENSG00000100003/ENSG00000160058/ENSG00000144040/ENSG00000182749/ENSG00000154309/ENSG00000065060/ENSG00000162909/ENSG00000142657/ENSG00000125388/ENSG00000108100/ENSG00000167323/ENSG00000256537/ENSG00000185432
R882H	LIU_COMMON_CANCER_GENES	LIU_COMMON_CANCER_GENES	61	-0.184167	-0.631657	0.981982	1	0.844608	4187	tags=25%, list=20%, signal=20%	ENSG00000125630/ENSG00000135316/ENSG00000144791/ENSG00000116127/ENSG00000078967/ENSG00000196781/ENSG00000115541/ENSG00000110717/ENSG00000141499/ENSG00000101361/ENSG00000152795/ENSG00000137831/ENSG00000075218/ENSG00000077782/ENSG00000258429
R882H	QI_HYPOXIA	QI_HYPOXIA	120	-0.166887	-0.630821	0.997763	1	0.844608	346	tags=18%, list=2%, signal=18%	ENSG00000138439/ENSG00000141959/ENSG00000147383/ENSG00000243477/ENSG00000167600/ENSG00000072682/ENSG00000167508/ENSG00000070423/ENSG00000162433/ENSG00000100196/ENSG00000144485/ENSG00000072818/ENSG00000160285/ENSG00000079462/ENSG00000165795/ENSG00000241360/ENSG00000157240/ENSG00000186188/ENSG00000108852/ENSG00000146674/ENSG00000187193/ENSG00000129521
R882H	WANG_LMO4_TARGETS_DN	WANG_LMO4_TARGETS_DN	343	-0.146213	-0.630511	1	1	0.844608	3673	tags=13%, list=18%, signal=11%	ENSG00000180694/ENSG00000266472/ENSG00000164944/ENSG00000167881/ENSG00000087586/ENSG00000147586/ENSG00000160124/ENSG00000134769/ENSG00000206053/ENSG00000186318/ENSG00000131876/ENSG00000103550/ENSG00000149474/ENSG00000033170/ENSG00000135624/ENSG00000164542/ENSG00000198561/ENSG00000128191/ENSG00000141076/ENSG00000130826/ENSG00000108559/ENSG00000138780/ENSG00000172572/ENSG00000204220/ENSG00000253368/ENSG00000154359/ENSG00000100462/ENSG00000155016/ENSG00000169020/ENSG00000123094/ENSG00000109452/ENSG00000183742/ENSG00000123178/ENSG00000164828/ENSG00000261115/ENSG00000160818/ENSG00000157578/ENSG00000184156/ENSG00000196935/ENSG00000115641/ENSG00000134864/ENSG00000102349/ENSG00000144366/ENSG00000160145/ENSG00000130545/ENSG00000152894
R882H	LINDGREN_BLADDER_CANCER_WITH_LOH_IN_CHR9Q	LINDGREN_BLADDER_CANCER_WITH_LOH_IN_CHR9Q	114	-0.16809	-0.629395	0.99536	1	0.844608	5669	tags=22%, list=27%, signal=16%	ENSG00000165140/ENSG00000106853/ENSG00000136807/ENSG00000136848/ENSG00000148229/ENSG00000108439/ENSG00000136875/ENSG00000136942/ENSG00000119335/ENSG00000136628/ENSG00000099810/ENSG00000196305/ENSG00000095319/ENSG00000065675/ENSG00000136856/ENSG00000242616/ENSG00000158079/ENSG00000111206/ENSG00000198917/ENSG00000186350/ENSG00000180190/ENSG00000167136/ENSG00000122729/ENSG00000106692/ENSG00000136842
R882H	PULVER_FOREY_CELLCYCLE_ENRICHED_TFS_M	PULVER_FOREY_CELLCYCLE_ENRICHED_TFS_M	68	-0.181396	-0.628887	0.997642	1	0.844608	2067	tags=32%, list=10%, signal=29%	ENSG00000147130/ENSG00000185811/ENSG00000111642/ENSG00000082258/ENSG00000116478/ENSG00000263001/ENSG00000101126/ENSG00000183337/ENSG00000198185/ENSG00000118418/ENSG00000104824/ENSG00000166526/ENSG00000100320/ENSG00000149480/ENSG00000127616/ENSG00000103495/ENSG00000109685/ENSG00000100395/ENSG00000004487/ENSG00000171817/ENSG00000090447/ENSG00000043355
R882H	GARGALOVIC_RESPONSE_TO_OXIDIZED_PHOSPHOLIPIDS_BLACK_DN	GARGALOVIC_RESPONSE_TO_OXIDIZED_PHOSPHOLIPIDS_BLACK_DN	11	0.270059	0.628406	0.897527	1	0.844608	3668	tags=27%, list=18%, signal=22%	ENSG00000166949/ENSG00000170873/ENSG00000169554
R882H	AMUNDSON_RESPONSE_TO_ARSENITE	AMUNDSON_RESPONSE_TO_ARSENITE	207	-0.154921	-0.627273	1	1	0.844608	4531	tags=19%, list=22%, signal=15%	ENSG00000065833/ENSG00000108960/ENSG00000105750/ENSG00000180198/ENSG00000011426/ENSG00000173402/ENSG00000149257/ENSG00000142168/ENSG00000196305/ENSG00000157212/ENSG00000121057/ENSG00000111247/ENSG00000134375/ENSG00000115902/ENSG00000175221/ENSG00000103257/ENSG00000158427/ENSG00000060982/ENSG00000105655/ENSG00000115541/ENSG00000166133/ENSG00000137094/ENSG00000167779/ENSG00000134262/ENSG00000197451/ENSG00000020633/ENSG00000140678/ENSG00000256269/ENSG00000179431/ENSG00000113739/ENSG00000118922/ENSG00000105810/ENSG00000115641/ENSG00000071539/ENSG00000140859/ENSG00000178860/ENSG00000187193/ENSG00000127329/ENSG00000198488
R882H	GARY_CD5_TARGETS_UP	GARY_CD5_TARGETS_UP	459	0.143296	0.626544	1	1	0.844608	5373	tags=22%, list=26%, signal=16%	ENSG00000100100/ENSG00000215845/ENSG00000167106/ENSG00000164463/ENSG00000110848/ENSG00000057294/ENSG00000114796/ENSG00000165113/ENSG00000163697/ENSG00000196352/ENSG00000106780/ENSG00000064886/ENSG00000137642/ENSG00000140379/ENSG00000165702/ENSG00000173890/ENSG00000102096/ENSG00000126860/ENSG00000116761/ENSG00000115415/ENSG00000125347/ENSG00000197006/ENSG00000129353/ENSG00000150593/ENSG00000204592/ENSG00000120306/ENSG00000106415/ENSG00000172216/ENSG00000103522/ENSG00000070081/ENSG00000110852/ENSG00000105516/ENSG00000143603/ENSG00000116678/ENSG00000152518/ENSG00000117151/ENSG00000185880/ENSG00000132510/ENSG00000168209/ENSG00000104765/ENSG00000153094/ENSG00000008130/ENSG00000007047/ENSG00000189077/ENSG00000135677/ENSG00000130066/ENSG00000146833/ENSG00000137944/ENSG00000130164/ENSG00000006652/ENSG00000137575/ENSG00000140941/ENSG00000012124/ENSG00000157764/ENSG00000132471/ENSG00000121067/ENSG00000109046/ENSG00000115935/ENSG00000163931/ENSG00000139269/ENSG00000078304/ENSG00000164691/ENSG00000186153/ENSG00000153317/ENSG00000134324/ENSG00000176845/ENSG00000187231/ENSG00000125726/ENSG00000100300/ENSG00000196502/ENSG00000138593/ENSG00000085449/ENSG00000095787/ENSG00000168264/ENSG00000112715/ENSG00000217128/ENSG00000062716/ENSG00000178719/ENSG00000142687/ENSG00000186818/ENSG00000180628/ENSG00000116852/ENSG00000173757/ENSG00000132824/ENSG00000133606/ENSG00000130766/ENSG00000164615/ENSG00000136874/ENSG00000145349/ENSG00000127663/ENSG00000146094/ENSG00000010244/ENSG00000186951/ENSG00000100226/ENSG00000107745/ENSG00000161011/ENSG00000102786/ENSG00000135932/ENSG00000243646
R882H	POS_HISTAMINE_RESPONSE_NETWORK	POS_HISTAMINE_RESPONSE_NETWORK	25	-0.216965	-0.626256	0.945415	1	0.844608	215	tags=8%, list=1%, signal=8%	ENSG00000139514/ENSG00000070087
R882H	CLAUS_PGR_POSITIVE_MENINGIOMA_DN	CLAUS_PGR_POSITIVE_MENINGIOMA_DN	12	0.26261	0.624338	0.901961	1	0.844608	4217	tags=33%, list=20%, signal=27%	ENSG00000169908/ENSG00000106780/ENSG00000163430/ENSG00000182240
R882H	MEISSNER_NPC_ICP_WITH_H3K4ME3	MEISSNER_NPC_ICP_WITH_H3K4ME3	18	-0.232342	-0.622556	0.948546	1	0.844608	6080	tags=44%, list=29%, signal=31%	ENSG00000105583/ENSG00000172244/ENSG00000071889/ENSG00000176225/ENSG00000173933/ENSG00000105618/ENSG00000178802/ENSG00000171649
R882H	PARENT_MTOR_SIGNALING_UP	PARENT_MTOR_SIGNALING_UP	522	0.140503	0.622412	1	1	0.844608	4144	tags=14%, list=20%, signal=12%	ENSG00000108387/ENSG00000138792/ENSG00000101955/ENSG00000137198/ENSG00000121858/ENSG00000089127/ENSG00000135114/ENSG00000270882/ENSG00000069667/ENSG00000004799/ENSG00000148926/ENSG00000049323/ENSG00000135424/ENSG00000139112/ENSG00000108984/ENSG00000221869/ENSG00000126500/ENSG00000036530/ENSG00000172164/ENSG00000148842/ENSG00000164442/ENSG00000261371/ENSG00000198736/ENSG00000023330/ENSG00000116761/ENSG00000178104/ENSG00000115415/ENSG00000164761/ENSG00000197321/ENSG00000174718/ENSG00000138640/ENSG00000166444/ENSG00000150593/ENSG00000205413/ENSG00000136161/ENSG00000131018/ENSG00000146776/ENSG00000012822/ENSG00000160180/ENSG00000141376/ENSG00000124788/ENSG00000138433/ENSG00000140403/ENSG00000143554/ENSG00000110852/ENSG00000105516/ENSG00000117266/ENSG00000165886/ENSG00000119899/ENSG00000130158/ENSG00000177303/ENSG00000168209/ENSG00000106617/ENSG00000104765/ENSG00000103150/ENSG00000135899/ENSG00000114013/ENSG00000162104/ENSG00000123384/ENSG00000161955/ENSG00000266714/ENSG00000115414/ENSG00000136560/ENSG00000135678/ENSG00000099984/ENSG00000108828/ENSG00000109787/ENSG00000075234/ENSG00000265808/ENSG00000163565/ENSG00000186153/ENSG00000158006/ENSG00000132823/ENSG00000143437/ENSG00000169231
R882H	SCIAN_INVERSED_TARGETS_OF_TP53_AND_TP73_DN	SCIAN_INVERSED_TARGETS_OF_TP53_AND_TP73_DN	29	-0.208158	-0.622309	0.962719	1	0.844608	3252	tags=21%, list=16%, signal=17%	ENSG00000103257/ENSG00000134308/ENSG00000085377/ENSG00000056558/ENSG00000170144/ENSG00000175866
R882H	GARGALOVIC_RESPONSE_TO_OXIDIZED_PHOSPHOLIPIDS_GREEN_UP	GARGALOVIC_RESPONSE_TO_OXIDIZED_PHOSPHOLIPIDS_GREEN_UP	25	0.220801	0.622034	0.948529	1	0.844608	4619	tags=28%, list=22%, signal=22%	ENSG00000142178/ENSG00000095794/ENSG00000184995/ENSG00000231721/ENSG00000130164/ENSG00000139318/ENSG00000184557
R882H	RODRIGUES_NTN1_TARGETS_UP	RODRIGUES_NTN1_TARGETS_UP	11	-0.263109	-0.621331	0.899083	1	0.844608	6730	tags=64%, list=32%, signal=43%	ENSG00000255857/ENSG00000137710/ENSG00000198157/ENSG00000138795/ENSG00000119042/ENSG00000021645/ENSG00000136040
R882H	HUMMEL_BURKITTS_LYMPHOMA_DN	HUMMEL_BURKITTS_LYMPHOMA_DN	15	0.248697	0.621059	0.924561	1	0.844608	6119	tags=33%, list=29%, signal=24%	ENSG00000140379/ENSG00000163219/ENSG00000161011/ENSG00000003402/ENSG00000168610
R882H	SIMBULAN_UV_RESPONSE_IMMORTALIZED_DN	SIMBULAN_UV_RESPONSE_IMMORTALIZED_DN	29	-0.206868	-0.618454	0.964912	1	0.844608	2374	tags=41%, list=11%, signal=37%	ENSG00000137710/ENSG00000165732/ENSG00000187109/ENSG00000104897/ENSG00000122786/ENSG00000075223/ENSG00000171848/ENSG00000178209/ENSG00000124882/ENSG00000164086/ENSG00000110092/ENSG00000178726
R882H	PARK_HSC_AND_MULTIPOTENT_PROGENITORS	PARK_HSC_AND_MULTIPOTENT_PROGENITORS	45	-0.189758	-0.616476	0.964206	1	0.844608	6882	tags=42%, list=33%, signal=28%	ENSG00000182670/ENSG00000081189/ENSG00000126067/ENSG00000179943/ENSG00000125354/ENSG00000141510/ENSG00000112081/ENSG00000057608/ENSG00000148337/ENSG00000010803/ENSG00000140264/ENSG00000187514/ENSG00000168028/ENSG00000205531/ENSG00000196262/ENSG00000108773/ENSG00000105364/ENSG00000158710/ENSG00000089685
R882H	HOLLEMAN_DAUNORUBICIN_B_ALL_DN	HOLLEMAN_DAUNORUBICIN_B_ALL_DN	12	-0.253463	-0.616204	0.913832	1	0.844608	15535	tags=100%, list=75%, signal=25%	ENSG00000108061/ENSG00000157045/ENSG00000071243/ENSG00000118579/ENSG00000032219/ENSG00000197111/ENSG00000101216/ENSG00000102974/ENSG00000067560/ENSG00000128534/ENSG00000125534
R882H	LIU_OVARIAN_CANCER_TUMORS_AND_XENOGRAFTS_KINASES_DN	LIU_OVARIAN_CANCER_TUMORS_AND_XENOGRAFTS_KINASES_DN	29	-0.205715	-0.615007	0.967105	1	0.844608	3168	tags=24%, list=15%, signal=20%	ENSG00000139567/ENSG00000185386/ENSG00000037280/ENSG00000184304/ENSG00000152953/ENSG00000142875/ENSG00000152495
R882H	AGUIRRE_PANCREATIC_CANCER_COPY_NUMBER_DN	AGUIRRE_PANCREATIC_CANCER_COPY_NUMBER_DN	222	-0.149899	-0.614766	1	1	0.844608	6528	tags=34%, list=31%, signal=24%	ENSG00000112339/ENSG00000139637/ENSG00000156011/ENSG00000164985/ENSG00000130348/ENSG00000170860/ENSG00000108433/ENSG00000117308/ENSG00000164975/ENSG00000133226/ENSG00000187778/ENSG00000123349/ENSG00000128311/ENSG00000198089/ENSG00000100335/ENSG00000147852/ENSG00000131196/ENSG00000127334/ENSG00000004455/ENSG00000134297/ENSG00000099956/ENSG00000100320/ENSG00000100324/ENSG00000112365/ENSG00000100348/ENSG00000094916/ENSG00000147874/ENSG00000134287/ENSG00000130024/ENSG00000100028/ENSG00000080608/ENSG00000147475/ENSG00000100211/ENSG00000135486/ENSG00000109586/ENSG00000111530/ENSG00000100099/ENSG00000152234/ENSG00000167978/ENSG00000100228/ENSG00000184900/ENSG00000164494/ENSG00000198042/ENSG00000134686/ENSG00000099810/ENSG00000170677/ENSG00000100216/ENSG00000141759/ENSG00000161800/ENSG00000166226/ENSG00000188352/ENSG00000117632/ENSG00000100065/ENSG00000134285/ENSG00000100234/ENSG00000135596/ENSG00000105618/ENSG00000213923/ENSG00000186716/ENSG00000100196/ENSG00000128245/ENSG00000111875/ENSG00000142684/ENSG00000101546/ENSG00000170545/ENSG00000100206/ENSG00000100359/ENSG00000116353/ENSG00000004487/ENSG00000183765/ENSG00000135587/ENSG00000011485/ENSG00000128268/ENSG00000100116/ENSG00000135541/ENSG00000100379
R882H	HOFMANN_CELL_LYMPHOMA_UP	HOFMANN_CELL_LYMPHOMA_UP	43	-0.189666	-0.614442	0.967462	1	0.844608	3712	tags=21%, list=18%, signal=17%	ENSG00000129351/ENSG00000145604/ENSG00000135446/ENSG00000173207/ENSG00000133740/ENSG00000150782/ENSG00000110092/ENSG00000101057/ENSG00000168393
R882H	ACEVEDO_LIVER_CANCER_UP	ACEVEDO_LIVER_CANCER_UP	932	0.133164	0.614416	1	1	0.844608	2987	tags=9%, list=14%, signal=8%	ENSG00000169245/ENSG00000164379/ENSG00000119922/ENSG00000203883/ENSG00000143416/ENSG00000137965/ENSG00000165949/ENSG00000106258/ENSG00000129538/ENSG00000163884/ENSG00000105499/ENSG00000204872/ENSG00000118898/ENSG00000270882/ENSG00000090382/ENSG00000100100/ENSG00000180573/ENSG00000162444/ENSG00000138755/ENSG00000113140/ENSG00000171227/ENSG00000206337/ENSG00000234745/ENSG00000168394/ENSG00000288825/ENSG00000122862/ENSG00000204642/ENSG00000074219/ENSG00000166165/ENSG00000057294/ENSG00000117595/ENSG00000133106/ENSG00000198848/ENSG00000177721/ENSG00000095383/ENSG00000138642/ENSG00000116824/ENSG00000162896/ENSG00000011198/ENSG00000185950/ENSG00000116157/ENSG00000166927/ENSG00000002549/ENSG00000261371/ENSG00000168938/ENSG00000196116/ENSG00000183549/ENSG00000102096/ENSG00000134871/ENSG00000179776/ENSG00000168542/ENSG00000154864/ENSG00000204389/ENSG00000140280/ENSG00000172007/ENSG00000204525/ENSG00000198189/ENSG00000021355/ENSG00000154096/ENSG00000271303/ENSG00000118292/ENSG00000204592/ENSG00000120306/ENSG00000108821/ENSG00000204264/ENSG00000197903/ENSG00000073734/ENSG00000105856/ENSG00000151470/ENSG00000187837/ENSG00000170222/ENSG00000100802/ENSG00000172339/ENSG00000166831/ENSG00000086065/ENSG00000070081/ENSG00000138134/ENSG00000163959/ENSG00000124788/ENSG00000177628/ENSG00000069943/ENSG00000132669/ENSG00000070540/ENSG00000170873/ENSG00000170989
R882H	HEDENFALK_BREAST_CANCER_BRACX_UP	HEDENFALK_BREAST_CANCER_BRACX_UP	17	-0.232611	-0.613159	0.936652	1	0.844608	6969	tags=41%, list=33%, signal=27%	ENSG00000101126/ENSG00000221983/ENSG00000101977/ENSG00000110955/ENSG00000083845/ENSG00000123989/ENSG00000142173
R882H	MIZUSHIMA_AUTOPHAGOSOME_FORMATION	MIZUSHIMA_AUTOPHAGOSOME_FORMATION	12	-0.251876	-0.612346	0.913832	1	0.844608	15568	tags=100%, list=75%, signal=25%	ENSG00000078142/ENSG00000057663/ENSG00000145782/ENSG00000126775/ENSG00000034713/ENSG00000175224/ENSG00000144848/ENSG00000110497/ENSG00000152348/ENSG00000123395/ENSG00000204843
R882H	BRACHAT_RESPONSE_TO_METHOTREXATE_UP	BRACHAT_RESPONSE_TO_METHOTREXATE_UP	23	0.221907	0.612006	0.959484	1	0.844608	4507	tags=30%, list=22%, signal=24%	ENSG00000174837/ENSG00000135148/ENSG00000265972/ENSG00000164938/ENSG00000134324/ENSG00000246705/ENSG00000062716
R882H	VANHARANTA_UTERINE_FIBROID_WITH_7Q_DELETION_DN	VANHARANTA_UTERINE_FIBROID_WITH_7Q_DELETION_DN	35	0.199599	0.611458	0.971581	1	0.844608	5816	tags=29%, list=28%, signal=21%	ENSG00000163697/ENSG00000143669/ENSG00000152270/ENSG00000158828/ENSG00000163565/ENSG00000169504/ENSG00000073417/ENSG00000111653/ENSG00000107745/ENSG00000141447
R882H	LASTOWSKA_COAMPLIFIED_WITH_MYCN	LASTOWSKA_COAMPLIFIED_WITH_MYCN	32	0.203091	0.609805	0.976786	1	0.844608	1120	tags=6%, list=5%, signal=6%	ENSG00000075426/ENSG00000115295
R882H	HO_LIVER_CANCER_VASCULAR_INVASION	HO_LIVER_CANCER_VASCULAR_INVASION	12	0.256262	0.609247	0.914439	1	0.844608	2342	tags=17%, list=11%, signal=15%	ENSG00000119535/ENSG00000196218
R882H	WAGNER_APO2_SENSITIVITY	WAGNER_APO2_SENSITIVITY	18	-0.227316	-0.609089	0.955257	1	0.844608	5181	tags=44%, list=25%, signal=33%	ENSG00000176920/ENSG00000101346/ENSG00000178234/ENSG00000164574/ENSG00000141429/ENSG00000033170/ENSG00000139629/ENSG00000119514
R882H	VICENT_METASTASIS_UP	VICENT_METASTASIS_UP	12	-0.250463	-0.60891	0.918367	1	0.844608	658	tags=17%, list=3%, signal=16%	ENSG00000112297/ENSG00000118777
R882H	DACOSTA_UV_RESPONSE_VIA_ERCC3_XPCS_DN	DACOSTA_UV_RESPONSE_VIA_ERCC3_XPCS_DN	82	0.169846	0.608446	0.998208	1	0.844608	6115	tags=28%, list=29%, signal=20%	ENSG00000069702/ENSG00000081923/ENSG00000140443/ENSG00000067798/ENSG00000173917/ENSG00000170558/ENSG00000138193/ENSG00000162104/ENSG00000169554/ENSG00000067066/ENSG00000101333/ENSG00000100485/ENSG00000023287/ENSG00000231607/ENSG00000111276/ENSG00000163661/ENSG00000145241/ENSG00000099331/ENSG00000148634/ENSG00000123124/ENSG00000172175/ENSG00000123908/ENSG00000186566
R882H	MULLIGHAN_MLL_SIGNATURE_1_UP	MULLIGHAN_MLL_SIGNATURE_1_UP	370	0.141754	0.608212	1	1	0.844608	5697	tags=23%, list=27%, signal=17%	ENSG00000075426/ENSG00000137726/ENSG00000163235/ENSG00000135424/ENSG00000136315/ENSG00000179163/ENSG00000167261/ENSG00000121966/ENSG00000136689/ENSG00000171105/ENSG00000172164/ENSG00000121552/ENSG00000143669/ENSG00000261371/ENSG00000276644/ENSG00000169397/ENSG00000085514/ENSG00000196116/ENSG00000239998/ENSG00000126860/ENSG00000105374/ENSG00000105223/ENSG00000204389/ENSG00000163823/ENSG00000185862/ENSG00000169403/ENSG00000118292/ENSG00000070371/ENSG00000169385/ENSG00000204264/ENSG00000121691/ENSG00000260916/ENSG00000116514/ENSG00000118492/ENSG00000143554/ENSG00000132825/ENSG00000175354/ENSG00000072694/ENSG00000197381/ENSG00000135677/ENSG00000197956/ENSG00000198668/ENSG00000162104/ENSG00000091490/ENSG00000213689/ENSG00000064601/ENSG00000161955/ENSG00000183092/ENSG00000136560/ENSG00000143226/ENSG00000124357/ENSG00000069974/ENSG00000143337/ENSG00000165801/ENSG00000169413/ENSG00000154889/ENSG00000188603/ENSG00000186818/ENSG00000101888/ENSG00000181274/ENSG00000198223/ENSG00000171988/ENSG00000123643/ENSG00000086300/ENSG00000112343/ENSG00000009790/ENSG00000163171/ENSG00000147465/ENSG00000049860/ENSG00000213903/ENSG00000204634/ENSG00000080815/ENSG00000163453/ENSG00000243646/ENSG00000007237/ENSG00000139178/ENSG00000171174/ENSG00000163947/ENSG00000150337/ENSG00000104043/ENSG00000185896/ENSG00000159128/ENSG00000120899/ENSG00000028528/ENSG00000171497
R882H	MATZUK_CENTRAL_FOR_FEMALE_FERTILITY	MATZUK_CENTRAL_FOR_FEMALE_FERTILITY	16	0.239788	0.607415	0.933566	1	0.844608	3913	tags=25%, list=19%, signal=20%	ENSG00000129757/ENSG00000116678/ENSG00000160224/ENSG00000163931
R882H	CHIARETTI_T_ALL_RELAPSE_PROGNOSIS	CHIARETTI_T_ALL_RELAPSE_PROGNOSIS	18	-0.226396	-0.606624	0.957494	1	0.844608	5787	tags=44%, list=28%, signal=32%	ENSG00000112742/ENSG00000080986/ENSG00000169045/ENSG00000097046/ENSG00000117724/ENSG00000165304/ENSG00000188486/ENSG00000156970
R882H	YAO_TEMPORAL_RESPONSE_TO_PROGESTERONE_CLUSTER_7	YAO_TEMPORAL_RESPONSE_TO_PROGESTERONE_CLUSTER_7	70	0.173093	0.60592	0.998258	1	0.844608	1149	tags=4%, list=6%, signal=4%	ENSG00000114019/ENSG00000105538/ENSG00000138772
R882H	NIKOLSKY_BREAST_CANCER_14Q22_AMPLICON	NIKOLSKY_BREAST_CANCER_14Q22_AMPLICON	12	0.254402	0.604824	0.914439	1	0.844608	2775	tags=17%, list=13%, signal=14%	ENSG00000125384/ENSG00000100523
R882H	FLECHNER_BIOPSY_KIDNEY_TRANSPLANT_OK_VS_DONOR_UP	FLECHNER_BIOPSY_KIDNEY_TRANSPLANT_OK_VS_DONOR_UP	528	0.136778	0.604712	1	1	0.844608	4798	tags=17%, list=23%, signal=14%	ENSG00000143416/ENSG00000093010/ENSG00000121858/ENSG00000187134/ENSG00000134873/ENSG00000038427/ENSG00000117228/ENSG00000090382/ENSG00000174607/ENSG00000138755/ENSG00000113140/ENSG00000196139/ENSG00000206172/ENSG00000122862/ENSG00000204642/ENSG00000204632/ENSG00000123609/ENSG00000181722/ENSG00000157551/ENSG00000206503/ENSG00000240065/ENSG00000188313/ENSG00000174738/ENSG00000125968/ENSG00000106780/ENSG00000164442/ENSG00000168685/ENSG00000168542/ENSG00000102921/ENSG00000115415/ENSG00000204389/ENSG00000164761/ENSG00000133321/ENSG00000072110/ENSG00000140443/ENSG00000185862/ENSG00000055332/ENSG00000136960/ENSG00000018408/ENSG00000027697/ENSG00000121691/ENSG00000157110/ENSG00000138061/ENSG00000150347/ENSG00000131979/ENSG00000005187/ENSG00000168679/ENSG00000253816/ENSG00000196954/ENSG00000120885/ENSG00000133835/ENSG00000183604/ENSG00000139329/ENSG00000196975/ENSG00000137575/ENSG00000136560/ENSG00000005339/ENSG00000169554/ENSG00000104723/ENSG00000108828/ENSG00000127947/ENSG00000109046/ENSG00000265808/ENSG00000104332/ENSG00000138688/ENSG00000102531/ENSG00000078596/ENSG00000143337/ENSG00000078304/ENSG00000163565/ENSG00000000971/ENSG00000136051/ENSG00000127951/ENSG00000147416/ENSG00000132475/ENSG00000100300/ENSG00000163513/ENSG00000152952/ENSG00000135968/ENSG00000152558/ENSG00000112983/ENSG00000183044/ENSG00000112715/ENSG00000165487/ENSG00000005893/ENSG00000184007/ENSG00000104320/ENSG00000132824/ENSG00000184867/ENSG00000084234/ENSG00000143384
R882H	GENTILE_UV_RESPONSE_CLUSTER_D6	GENTILE_UV_RESPONSE_CLUSTER_D6	33	0.199623	0.604627	0.98579	1	0.844608	5618	tags=27%, list=27%, signal=20%	ENSG00000166949/ENSG00000165030/ENSG00000134138/ENSG00000116132/ENSG00000106829/ENSG00000134853/ENSG00000196792/ENSG00000158092/ENSG00000159128
R882H	HOLLEMAN_PREDNISOLONE_RESISTANCE_B_ALL_UP	HOLLEMAN_PREDNISOLONE_RESISTANCE_B_ALL_UP	22	0.220094	0.604183	0.960073	1	0.844608	16230	tags=100%, list=78%, signal=22%	ENSG00000095787/ENSG00000157045/ENSG00000118579/ENSG00000160714/ENSG00000169564/ENSG00000105323/ENSG00000165630/ENSG00000100227/ENSG00000121210/ENSG00000104964/ENSG00000102974/ENSG00000134222/ENSG00000188612/ENSG00000143321/ENSG00000146576/ENSG00000167770/ENSG00000111328/ENSG00000125944/ENSG00000168286/ENSG00000099956/ENSG00000062485/ENSG00000288722
R882H	LU_AGING_BRAIN_DN	LU_AGING_BRAIN_DN	123	0.158818	0.603712	1	1	0.844608	5059	tags=20%, list=24%, signal=15%	ENSG00000129682/ENSG00000168546/ENSG00000157152/ENSG00000058335/ENSG00000174738/ENSG00000105223/ENSG00000166501/ENSG00000154096/ENSG00000116514/ENSG00000127824/ENSG00000105402/ENSG00000165995/ENSG00000113448/ENSG00000198668/ENSG00000179915/ENSG00000112186/ENSG00000168824/ENSG00000104888/ENSG00000139793/ENSG00000166206/ENSG00000072401/ENSG00000159885/ENSG00000112343/ENSG00000136156/ENSG00000051382
R882H	HOLLEMAN_PREDNISOLONE_RESISTANCE_ALL_UP	HOLLEMAN_PREDNISOLONE_RESISTANCE_ALL_UP	20	-0.218244	-0.603367	0.94382	1	0.844608	8554	tags=55%, list=41%, signal=32%	ENSG00000148835/ENSG00000162385/ENSG00000188612/ENSG00000099942/ENSG00000167770/ENSG00000171467/ENSG00000125944/ENSG00000099956/ENSG00000063244/ENSG00000288722/ENSG00000134375
R882H	YIH_RESPONSE_TO_ARSENITE_C3	YIH_RESPONSE_TO_ARSENITE_C3	29	0.207077	0.603072	0.96337	1	0.844608	2312	tags=14%, list=11%, signal=12%	ENSG00000167244/ENSG00000127948/ENSG00000233369/ENSG00000003400
R882H	TCGA_GLIOBLASTOMA_COPY_NUMBER_DN	TCGA_GLIOBLASTOMA_COPY_NUMBER_DN	29	0.206731	0.602065	0.967033	1	0.844608	6830	tags=38%, list=33%, signal=26%	ENSG00000185862/ENSG00000136147/ENSG00000136161/ENSG00000102531/ENSG00000136169/ENSG00000185345/ENSG00000136144/ENSG00000102547/ENSG00000196712/ENSG00000147883/ENSG00000171621
R882H	SU_PLACENTA	SU_PLACENTA	14	-0.237947	-0.601642	0.926941	1	0.844608	1607	tags=50%, list=8%, signal=46%	ENSG00000120093/ENSG00000117308/ENSG00000205560/ENSG00000117036/ENSG00000137869/ENSG00000137270/ENSG00000148848
R882H	POMEROY_MEDULLOBLASTOMA_DESMOPLASIC_VS_CLASSIC_UP	POMEROY_MEDULLOBLASTOMA_DESMOPLASIC_VS_CLASSIC_UP	57	-0.176946	-0.600389	0.993304	1	0.844608	3042	tags=19%, list=15%, signal=17%	ENSG00000103512/ENSG00000119699/ENSG00000105135/ENSG00000164402/ENSG00000010219/ENSG00000178209/ENSG00000134333/ENSG00000117450/ENSG00000111664/ENSG00000101412/ENSG00000143320
R882H	CAFFAREL_RESPONSE_TO_THC_8HR_5_DN	CAFFAREL_RESPONSE_TO_THC_8HR_5_DN	11	-0.253295	-0.598155	0.922018	1	0.844608	6195	tags=45%, list=30%, signal=32%	ENSG00000109971/ENSG00000112081/ENSG00000171848/ENSG00000115875/ENSG00000090621
R882H	MARSON_BOUND_BY_FOXP3_UNSTIMULATED	MARSON_BOUND_BY_FOXP3_UNSTIMULATED	1150	-0.125103	-0.596821	1	1	0.844608	4399	tags=17%, list=21%, signal=14%	ENSG00000143119/ENSG00000133561/ENSG00000196865/ENSG00000010803/ENSG00000165501/ENSG00000140525/ENSG00000258315/ENSG00000162241/ENSG00000197299/ENSG00000076242/ENSG00000164611/ENSG00000108576/ENSG00000179241/ENSG00000120253/ENSG00000205060/ENSG00000006062/ENSG00000138160/ENSG00000178295/ENSG00000120802/ENSG00000169220/ENSG00000116288/ENSG00000145293/ENSG00000155115/ENSG00000214113/ENSG00000196914/ENSG00000152763/ENSG00000099840/ENSG00000256525/ENSG00000122877/ENSG00000072501/ENSG00000129347/ENSG00000145022/ENSG00000135269/ENSG00000137807/ENSG00000111832/ENSG00000162599/ENSG00000137054/ENSG00000091436/ENSG00000156502/ENSG00000160256/ENSG00000063587/ENSG00000177189/ENSG00000103855/ENSG00000188229/ENSG00000163808/ENSG00000178982/ENSG00000109065/ENSG00000122483/ENSG00000136450/ENSG00000213047/ENSG00000179526/ENSG00000131437/ENSG00000183785/ENSG00000188042/ENSG00000167118/ENSG00000150637/ENSG00000134001/ENSG00000184232/ENSG00000028203/ENSG00000162729/ENSG00000187688/ENSG00000175221/ENSG00000107554/ENSG00000136856/ENSG00000185650/ENSG00000160013/ENSG00000185420/ENSG00000103653/ENSG00000086475/ENSG00000203667/ENSG00000180448/ENSG00000275379/ENSG00000132780/ENSG00000176101/ENSG00000080839/ENSG00000148516/ENSG00000134779/ENSG00000186575/ENSG00000089053/ENSG00000119013/ENSG00000183684/ENSG00000134574/ENSG00000135596/ENSG00000137812/ENSG00000198841/ENSG00000067225/ENSG00000162645/ENSG00000196188/ENSG00000105676/ENSG00000145982/ENSG00000185800/ENSG00000148824/ENSG00000090263/ENSG00000008323/ENSG00000111875/ENSG00000002016/ENSG00000176058/ENSG00000178896/ENSG00000141499/ENSG00000136261/ENSG00000117586/ENSG00000167986/ENSG00000144136/ENSG00000152795/ENSG00000100029/ENSG00000141873/ENSG00000198826/ENSG00000149179/ENSG00000134262/ENSG00000130347/ENSG00000167635/ENSG00000129932/ENSG00000169981/ENSG00000106089/ENSG00000186469/ENSG00000012174/ENSG00000088808/ENSG00000161010/ENSG00000111859/ENSG00000105202/ENSG00000149554/ENSG00000162851/ENSG00000149476/ENSG00000131462/ENSG00000100462/ENSG00000151503/ENSG00000122952/ENSG00000110917/ENSG00000186185/ENSG00000197858/ENSG00000115163/ENSG00000166974/ENSG00000170049/ENSG00000189403/ENSG00000198924/ENSG00000168329/ENSG00000177370/ENSG00000108932/ENSG00000165916/ENSG00000166483/ENSG00000106355/ENSG00000104936/ENSG00000117450/ENSG00000147224/ENSG00000172663/ENSG00000135587/ENSG00000011485/ENSG00000135318/ENSG00000157978/ENSG00000123700/ENSG00000113739/ENSG00000141642/ENSG00000178562/ENSG00000104814/ENSG00000137038/ENSG00000213023/ENSG00000119333/ENSG00000116062/ENSG00000001497/ENSG00000142856/ENSG00000167083/ENSG00000166508/ENSG00000178999/ENSG00000175581/ENSG00000139722/ENSG00000136040/ENSG00000197728/ENSG00000167693/ENSG00000134146/ENSG00000178202/ENSG00000105854/ENSG00000239672/ENSG00000157999/ENSG00000100985/ENSG00000101003/ENSG00000186197/ENSG00000132122/ENSG00000118096/ENSG00000163106/ENSG00000010810/ENSG00000136319/ENSG00000112118/ENSG00000065328/ENSG00000143248/ENSG00000100162/ENSG00000168350/ENSG00000138587/ENSG00000102743/ENSG00000130997/ENSG00000166349/ENSG00000178301/ENSG00000275004/ENSG00000178773/ENSG00000198870/ENSG00000108852/ENSG00000180209/ENSG00000122224/ENSG00000198851
R882H	DAZARD_UV_RESPONSE_CLUSTER_G6	DAZARD_UV_RESPONSE_CLUSTER_G6	142	-0.15477	-0.596252	1	1	0.844608	2606	tags=11%, list=13%, signal=10%	ENSG00000139514/ENSG00000131747/ENSG00000149948/ENSG00000110987/ENSG00000167635/ENSG00000169047/ENSG00000115163/ENSG00000168502/ENSG00000134057/ENSG00000133740/ENSG00000137942/ENSG00000156970/ENSG00000100479/ENSG00000010810/ENSG00000086570/ENSG00000088387
R882H	TOOKER_GEMCITABINE_RESISTANCE_DN	TOOKER_GEMCITABINE_RESISTANCE_DN	117	0.157182	0.595293	1	1	0.844608	5950	tags=28%, list=29%, signal=20%	ENSG00000038427/ENSG00000068078/ENSG00000138772/ENSG00000189060/ENSG00000163697/ENSG00000196352/ENSG00000116741/ENSG00000177469/ENSG00000131016/ENSG00000018408/ENSG00000172216/ENSG00000120885/ENSG00000137962/ENSG00000169504/ENSG00000101255/ENSG00000152952/ENSG00000005893/ENSG00000134255/ENSG00000184007/ENSG00000175315/ENSG00000084234/ENSG00000051382/ENSG00000023572/ENSG00000152422/ENSG00000097033/ENSG00000171497/ENSG00000125398/ENSG00000155097/ENSG00000100106/ENSG00000141447/ENSG00000112335/ENSG00000148700/ENSG00000172175
R882H	TERAMOTO_OPN_TARGETS_CLUSTER_1	TERAMOTO_OPN_TARGETS_CLUSTER_1	11	-0.251767	-0.594548	0.924312	1	0.844608	15570	tags=100%, list=75%, signal=25%	ENSG00000065361/ENSG00000109929/ENSG00000113161/ENSG00000141098/ENSG00000072274/ENSG00000161714/ENSG00000186480/ENSG00000176171/ENSG00000142188/ENSG00000160285
R882H	IKEDA_MIR30_TARGETS_UP	IKEDA_MIR30_TARGETS_UP	112	0.15682	0.593442	1	1	0.844608	6633	tags=31%, list=32%, signal=21%	ENSG00000150471/ENSG00000153904/ENSG00000185950/ENSG00000072110/ENSG00000260916/ENSG00000197329/ENSG00000175354/ENSG00000158470/ENSG00000198668/ENSG00000145687/ENSG00000102531/ENSG00000153317/ENSG00000177606/ENSG00000101333/ENSG00000121749/ENSG00000075420/ENSG00000115170/ENSG00000054267/ENSG00000198833/ENSG00000128606/ENSG00000178573/ENSG00000113742/ENSG00000038210/ENSG00000126581/ENSG00000120063/ENSG00000148572/ENSG00000115548/ENSG00000135999/ENSG00000171492/ENSG00000123728/ENSG00000131626/ENSG00000135655/ENSG00000006576/ENSG00000157837/ENSG00000118971
R882H	HERNANDEZ_ABERRANT_MITOSIS_BY_DOCETACEL_4NM_UP	HERNANDEZ_ABERRANT_MITOSIS_BY_DOCETACEL_4NM_UP	14	0.242366	0.593428	0.948582	1	0.844608	5139	tags=43%, list=25%, signal=32%	ENSG00000187098/ENSG00000164761/ENSG00000184678/ENSG00000164938/ENSG00000172575/ENSG00000178573
R882H	LANDIS_ERBB2_BREAST_TUMORS_65_UP	LANDIS_ERBB2_BREAST_TUMORS_65_UP	22	0.214965	0.590104	0.963702	1	0.844608	7452	tags=45%, list=36%, signal=29%	ENSG00000079257/ENSG00000139318/ENSG00000111907/ENSG00000176871/ENSG00000197081/ENSG00000099246/ENSG00000169372/ENSG00000123104/ENSG00000113384/ENSG00000111726
R882H	MILI_PSEUDOPODIA_CHEMOTAXIS_DN	MILI_PSEUDOPODIA_CHEMOTAXIS_DN	411	-0.135227	-0.589969	1	1	0.844608	6049	tags=31%, list=29%, signal=22%	ENSG00000044574/ENSG00000204852/ENSG00000166224/ENSG00000131473/ENSG00000124570/ENSG00000106351/ENSG00000065485/ENSG00000134294/ENSG00000100632/ENSG00000185122/ENSG00000240583/ENSG00000198089/ENSG00000113721/ENSG00000165280/ENSG00000103342/ENSG00000101557/ENSG00000178927/ENSG00000116128/ENSG00000198952/ENSG00000215021/ENSG00000197136/ENSG00000131504/ENSG00000127463/ENSG00000109919/ENSG00000242574/ENSG00000122884/ENSG00000142552/ENSG00000197965/ENSG00000029363/ENSG00000089060/ENSG00000103932/ENSG00000110583/ENSG00000185825/ENSG00000139641/ENSG00000143870/ENSG00000197496/ENSG00000118705/ENSG00000101346/ENSG00000033011/ENSG00000033100/ENSG00000117385/ENSG00000123989/ENSG00000147955/ENSG00000167967/ENSG00000117394/ENSG00000075142/ENSG00000164465/ENSG00000168566/ENSG00000099194/ENSG00000122786/ENSG00000130770/ENSG00000144802/ENSG00000100023/ENSG00000142949/ENSG00000130309/ENSG00000011295/ENSG00000100836/ENSG00000174744/ENSG00000104774/ENSG00000131389/ENSG00000145390/ENSG00000065665/ENSG00000089154/ENSG00000157637/ENSG00000251562/ENSG00000163520/ENSG00000173402/ENSG00000141959/ENSG00000079819/ENSG00000074696/ENSG00000221968/ENSG00000106366/ENSG00000140521/ENSG00000142168/ENSG00000182326/ENSG00000100387/ENSG00000116560/ENSG00000121057/ENSG00000167004/ENSG00000072682/ENSG00000108312/ENSG00000137822/ENSG00000089486/ENSG00000196576/ENSG00000115902/ENSG00000168758/ENSG00000162729/ENSG00000179950/ENSG00000008710/ENSG00000104635/ENSG00000189091/ENSG00000213937/ENSG00000100234/ENSG00000148468/ENSG00000163399/ENSG00000033867/ENSG00000089280/ENSG00000188976/ENSG00000107331/ENSG00000144136/ENSG00000152795/ENSG00000010278/ENSG00000005884/ENSG00000159899/ENSG00000103064/ENSG00000095303/ENSG00000132153/ENSG00000136518/ENSG00000110328/ENSG00000197858/ENSG00000136068/ENSG00000146828/ENSG00000001617/ENSG00000203896/ENSG00000175866/ENSG00000077782/ENSG00000164828/ENSG00000155380/ENSG00000110108/ENSG00000174136/ENSG00000242125/ENSG00000167972/ENSG00000173546/ENSG00000138030/ENSG00000115107/ENSG00000134901/ENSG00000138835
R882H	PARK_HSC_VS_MULTIPOTENT_PROGENITORS_UP	PARK_HSC_VS_MULTIPOTENT_PROGENITORS_UP	19	-0.217427	-0.589406	0.948889	1	0.844608	5266	tags=37%, list=25%, signal=28%	ENSG00000128708/ENSG00000126247/ENSG00000096092/ENSG00000133561/ENSG00000251562/ENSG00000135624/ENSG00000189403
R882H	STONER_ESOPHAGEAL_CARCINOGENESIS_UP	STONER_ESOPHAGEAL_CARCINOGENESIS_UP	36	0.190491	0.589356	0.984014	1	0.844608	2932	tags=8%, list=14%, signal=7%	ENSG00000163235/ENSG00000049192/ENSG00000087074
R882H	BARIS_THYROID_CANCER_UP	BARIS_THYROID_CANCER_UP	24	-0.205169	-0.589122	0.974304	1	0.844608	4563	tags=25%, list=22%, signal=20%	ENSG00000131174/ENSG00000137880/ENSG00000168439/ENSG00000112695/ENSG00000172115/ENSG00000179091
R882H	GOTTWEIN_TARGETS_OF_KSHV_MIR_K12_11	GOTTWEIN_TARGETS_OF_KSHV_MIR_K12_11	61	-0.17163	-0.588655	0.990991	1	0.844608	1896	tags=10%, list=9%, signal=9%	ENSG00000166483/ENSG00000186350/ENSG00000176658/ENSG00000090975/ENSG00000071539/ENSG00000160345
R882H	NAGY_TFTC_COMPONENTS_HUMAN	NAGY_TFTC_COMPONENTS_HUMAN	18	-0.219667	-0.588593	0.964206	1	0.844608	16239	tags=100%, list=78%, signal=22%	ENSG00000163635/ENSG00000196839/ENSG00000120656/ENSG00000136715/ENSG00000119760/ENSG00000273841/ENSG00000064313/ENSG00000130699/ENSG00000162227/ENSG00000171148/ENSG00000196367/ENSG00000148835/ENSG00000176476/ENSG00000166337/ENSG00000135801/ENSG00000106290/ENSG00000108773
R882H	STEARMAN_LUNG_CANCER_EARLY_VS_LATE_UP	STEARMAN_LUNG_CANCER_EARLY_VS_LATE_UP	122	0.154506	0.58816	1	1	0.844608	8415	tags=42%, list=40%, signal=25%	ENSG00000128052/ENSG00000168546/ENSG00000163697/ENSG00000133048/ENSG00000150457/ENSG00000188687/ENSG00000169902/ENSG00000138760/ENSG00000075651/ENSG00000125351/ENSG00000163297/ENSG00000159110/ENSG00000084234/ENSG00000107863/ENSG00000182197/ENSG00000162923/ENSG00000126351/ENSG00000181826/ENSG00000128602/ENSG00000198625/ENSG00000177000/ENSG00000163162/ENSG00000033800/ENSG00000139163/ENSG00000163320/ENSG00000109083/ENSG00000164172/ENSG00000116266/ENSG00000166900/ENSG00000157837/ENSG00000055211/ENSG00000116001/ENSG00000158109/ENSG00000055955/ENSG00000197265/ENSG00000204842/ENSG00000153113/ENSG00000118058/ENSG00000143183/ENSG00000242259/ENSG00000196646/ENSG00000140093/ENSG00000153487/ENSG00000144909/ENSG00000068308/ENSG00000180530/ENSG00000114742/ENSG00000141646/ENSG00000120727/ENSG00000185127/ENSG00000172262
R882H	MCBRYAN_PUBERTAL_BREAST_5_6WK_DN	MCBRYAN_PUBERTAL_BREAST_5_6WK_DN	123	0.154575	0.587585	1	1	0.844608	4750	tags=16%, list=23%, signal=13%	ENSG00000142583/ENSG00000008441/ENSG00000181722/ENSG00000181856/ENSG00000177469/ENSG00000198189/ENSG00000174718/ENSG00000105516/ENSG00000116132/ENSG00000159216/ENSG00000182263/ENSG00000141905/ENSG00000150938/ENSG00000138600/ENSG00000169554/ENSG00000138593/ENSG00000163472/ENSG00000161544/ENSG00000108582/ENSG00000173757
R882H	WANG_RESPONSE_TO_ANDROGEN_UP	WANG_RESPONSE_TO_ANDROGEN_UP	26	0.206813	0.586993	0.974122	1	0.844608	8165	tags=54%, list=39%, signal=33%	ENSG00000211689/ENSG00000062725/ENSG00000198833/ENSG00000178573/ENSG00000183726/ENSG00000033800/ENSG00000110931/ENSG00000118579/ENSG00000123983/ENSG00000113161/ENSG00000151092/ENSG00000065135/ENSG00000066427/ENSG00000162695
R882H	ZHAN_MULTIPLE_MYELOMA_CD1_AND_CD2_DN	ZHAN_MULTIPLE_MYELOMA_CD1_AND_CD2_DN	51	0.179166	0.586529	0.97989	1	0.844608	5517	tags=27%, list=27%, signal=20%	ENSG00000180573/ENSG00000288825/ENSG00000027697/ENSG00000100368/ENSG00000204267/ENSG00000105939/ENSG00000197822/ENSG00000172575/ENSG00000104093/ENSG00000136997/ENSG00000138604/ENSG00000113269/ENSG00000119048/ENSG00000163947
R882H	TIEN_INTESTINE_PROBIOTICS_6HR_UP	TIEN_INTESTINE_PROBIOTICS_6HR_UP	51	-0.175681	-0.586095	0.991209	1	0.844608	7854	tags=49%, list=38%, signal=31%	ENSG00000125691/ENSG00000241258/ENSG00000164587/ENSG00000105372/ENSG00000111640/ENSG00000145425/ENSG00000142534/ENSG00000229117/ENSG00000122406/ENSG00000137154/ENSG00000174444/ENSG00000167526/ENSG00000140988/ENSG00000109971/ENSG00000187109/ENSG00000048828/ENSG00000254772/ENSG00000089157/ENSG00000075624/ENSG00000102144/ENSG00000196262/ENSG00000189403/ENSG00000138031/ENSG00000132507/ENSG00000238103
R882H	GAZDA_DIAMOND_BLACKFAN_ANEMIA_ERYTHROID_UP	GAZDA_DIAMOND_BLACKFAN_ANEMIA_ERYTHROID_UP	26	-0.200982	-0.584782	0.980477	1	0.844608	3793	tags=35%, list=18%, signal=28%	ENSG00000162777/ENSG00000172171/ENSG00000125944/ENSG00000136193/ENSG00000104852/ENSG00000198088/ENSG00000134574/ENSG00000181026/ENSG00000184371
R882H	DAZARD_RESPONSE_TO_UV_SCC_UP	DAZARD_RESPONSE_TO_UV_SCC_UP	100	-0.157512	-0.584111	0.997753	1	0.844608	5295	tags=25%, list=25%, signal=19%	ENSG00000164022/ENSG00000143870/ENSG00000117906/ENSG00000073756/ENSG00000075142/ENSG00000152234/ENSG00000144648/ENSG00000125538/ENSG00000171848/ENSG00000169032/ENSG00000102144/ENSG00000214114/ENSG00000170312/ENSG00000182718/ENSG00000136450/ENSG00000124783/ENSG00000096384/ENSG00000134779/ENSG00000111445/ENSG00000108384/ENSG00000115919/ENSG00000204220/ENSG00000204228/ENSG00000164904/ENSG00000232810
R882H	BROWNE_HCMV_INFECTION_18HR_UP	BROWNE_HCMV_INFECTION_18HR_UP	153	0.149069	0.583074	1	1	0.844608	6418	tags=28%, list=31%, signal=20%	ENSG00000169908/ENSG00000168394/ENSG00000164591/ENSG00000136816/ENSG00000136689/ENSG00000095794/ENSG00000077264/ENSG00000187098/ENSG00000025423/ENSG00000076716/ENSG00000164742/ENSG00000154153/ENSG00000143376/ENSG00000114770/ENSG00000178764/ENSG00000115602/ENSG00000164136/ENSG00000069974/ENSG00000166821/ENSG00000172575/ENSG00000167191/ENSG00000116701/ENSG00000169330/ENSG00000129596/ENSG00000159882/ENSG00000198087/ENSG00000145016/ENSG00000128585/ENSG00000169429/ENSG00000065361/ENSG00000134107/ENSG00000173110/ENSG00000159256/ENSG00000116747/ENSG00000123124/ENSG00000196712/ENSG00000102984/ENSG00000123908/ENSG00000108510/ENSG00000143514/ENSG00000131375/ENSG00000124406/ENSG00000131626
R882H	RICKMAN_TUMOR_DIFFERENTIATED_WELL_VS_MODERATELY_UP	RICKMAN_TUMOR_DIFFERENTIATED_WELL_VS_MODERATELY_UP	99	-0.157171	-0.581636	0.997748	1	0.844608	3005	tags=18%, list=14%, signal=16%	ENSG00000143543/ENSG00000137161/ENSG00000059588/ENSG00000179104/ENSG00000119866/ENSG00000115875/ENSG00000251369/ENSG00000148468/ENSG00000149600/ENSG00000162636/ENSG00000117461/ENSG00000115687/ENSG00000133740/ENSG00000152642/ENSG00000249242/ENSG00000115461/ENSG00000213626/ENSG00000005249
R882H	AMIT_EGF_RESPONSE_480_MCF10A	AMIT_EGF_RESPONSE_480_MCF10A	36	-0.18549	-0.576543	0.979499	1	0.844608	5368	tags=31%, list=26%, signal=23%	ENSG00000122687/ENSG00000198380/ENSG00000115758/ENSG00000118242/ENSG00000027869/ENSG00000099991/ENSG00000139725/ENSG00000188042/ENSG00000176101/ENSG00000134809/ENSG00000100558
R882H	DACOSTA_UV_RESPONSE_VIA_ERCC3_DN	DACOSTA_UV_RESPONSE_VIA_ERCC3_DN	831	0.125708	0.575598	1	1	0.844608	6360	tags=25%, list=31%, signal=18%	ENSG00000147509/ENSG00000020577/ENSG00000162407/ENSG00000069702/ENSG00000081923/ENSG00000151967/ENSG00000157168/ENSG00000145623/ENSG00000152061/ENSG00000116106/ENSG00000185697/ENSG00000188641/ENSG00000166949/ENSG00000197632/ENSG00000181722/ENSG00000198825/ENSG00000118985/ENSG00000163697/ENSG00000188313/ENSG00000085276/ENSG00000125968/ENSG00000196116/ENSG00000168685/ENSG00000197555/ENSG00000102921/ENSG00000145685/ENSG00000180233/ENSG00000187098/ENSG00000118689/ENSG00000120129/ENSG00000133121/ENSG00000140443/ENSG00000067798/ENSG00000148498/ENSG00000018408/ENSG00000166444/ENSG00000145779/ENSG00000169902/ENSG00000082996/ENSG00000092969/ENSG00000155090/ENSG00000134138/ENSG00000173917/ENSG00000133104/ENSG00000135365/ENSG00000150995/ENSG00000157110/ENSG00000150347/ENSG00000124788/ENSG00000143554/ENSG00000101290/ENSG00000177426/ENSG00000132669/ENSG00000152518/ENSG00000170558/ENSG00000253816/ENSG00000175354/ENSG00000159216/ENSG00000143344/ENSG00000197381/ENSG00000144749/ENSG00000084676/ENSG00000133216/ENSG00000106829/ENSG00000138193/ENSG00000137962/ENSG00000178764/ENSG00000162104/ENSG00000169184/ENSG00000150938/ENSG00000101596/ENSG00000130164/ENSG00000009413/ENSG00000006652/ENSG00000103978/ENSG00000100330/ENSG00000100644/ENSG00000010818/ENSG00000136560/ENSG00000005339/ENSG00000169554/ENSG00000145687/ENSG00000127947/ENSG00000163659/ENSG00000146872/ENSG00000115525/ENSG00000101665/ENSG00000121067/ENSG00000138688/ENSG00000102531/ENSG00000117139/ENSG00000101871/ENSG00000078304/ENSG00000112186/ENSG00000160584/ENSG00000136051/ENSG00000067066/ENSG00000177606/ENSG00000076685/ENSG00000101333/ENSG00000189337/ENSG00000100485/ENSG00000164741/ENSG00000023287/ENSG00000163513/ENSG00000152952/ENSG00000138593/ENSG00000039319/ENSG00000135968/ENSG00000104093/ENSG00000231607/ENSG00000117318/ENSG00000165487/ENSG00000136997/ENSG00000062725/ENSG00000105835/ENSG00000196083/ENSG00000164597/ENSG00000185728/ENSG00000104320/ENSG00000109738/ENSG00000169057/ENSG00000134313/ENSG00000115170/ENSG00000144810/ENSG00000058063/ENSG00000182197/ENSG00000149308/ENSG00000073417/ENSG00000118260/ENSG00000104133/ENSG00000198382/ENSG00000104375/ENSG00000198964/ENSG00000112902/ENSG00000118523/ENSG00000172845/ENSG00000198087/ENSG00000080802/ENSG00000205302/ENSG00000111276/ENSG00000163661/ENSG00000168461/ENSG00000024048/ENSG00000059758/ENSG00000136754/ENSG00000244754/ENSG00000145241/ENSG00000099331/ENSG00000123636/ENSG00000152422/ENSG00000136536/ENSG00000055130/ENSG00000153250/ENSG00000066027/ENSG00000142192/ENSG00000128585/ENSG00000196792/ENSG00000143702/ENSG00000073921/ENSG00000158092/ENSG00000148090/ENSG00000148634/ENSG00000148737/ENSG00000075292/ENSG00000134107/ENSG00000140396/ENSG00000114480/ENSG00000123066/ENSG00000078142/ENSG00000156650/ENSG00000125398/ENSG00000266028/ENSG00000143797/ENSG00000110911/ENSG00000107290/ENSG00000132670/ENSG00000104412/ENSG00000151657/ENSG00000073712/ENSG00000139618/ENSG00000115548/ENSG00000123124/ENSG00000071189/ENSG00000106524/ENSG00000197081/ENSG00000172175/ENSG00000166233/ENSG00000109332/ENSG00000123908/ENSG00000122042/ENSG00000186566/ENSG00000156313/ENSG00000198586/ENSG00000168014/ENSG00000108510/ENSG00000143514/ENSG00000083535/ENSG00000164162/ENSG00000108061/ENSG00000168214/ENSG00000115904/ENSG00000075539/ENSG00000156958/ENSG00000124486/ENSG00000101972/ENSG00000197323/ENSG00000102710/ENSG00000116266/ENSG00000164292/ENSG00000035681
R882H	DAZARD_RESPONSE_TO_UV_NHEK_DN	DAZARD_RESPONSE_TO_UV_NHEK_DN	290	0.13662	0.57419	1	1	0.844608	7275	tags=33%, list=35%, signal=22%	ENSG00000137959/ENSG00000211452/ENSG00000152061/ENSG00000066468/ENSG00000196139/ENSG00000166949/ENSG00000069020/ENSG00000221869/ENSG00000125968/ENSG00000106780/ENSG00000102921/ENSG00000118689/ENSG00000067798/ENSG00000145779/ENSG00000082996/ENSG00000150347/ENSG00000116017/ENSG00000168209/ENSG00000150907/ENSG00000106829/ENSG00000178764/ENSG00000162104/ENSG00000169184/ENSG00000009413/ENSG00000010818/ENSG00000005339/ENSG00000145687/ENSG00000163659/ENSG00000146872/ENSG00000120690/ENSG00000101665/ENSG00000121067/ENSG00000182568/ENSG00000102531/ENSG00000117114/ENSG00000110330/ENSG00000170852/ENSG00000112983/ENSG00000136997/ENSG00000062725/ENSG00000119138/ENSG00000169057/ENSG00000149308/ENSG00000139505/ENSG00000172845/ENSG00000080802/ENSG00000111276/ENSG00000156273/ENSG00000091073/ENSG00000145241/ENSG00000116044/ENSG00000123636/ENSG00000055130/ENSG00000158321/ENSG00000143702/ENSG00000158092/ENSG00000078699/ENSG00000065361/ENSG00000140948/ENSG00000075292/ENSG00000123066/ENSG00000078142/ENSG00000156650/ENSG00000159256/ENSG00000073712/ENSG00000173418/ENSG00000123908/ENSG00000122042/ENSG00000198586/ENSG00000136237/ENSG00000108061/ENSG00000168214/ENSG00000075539/ENSG00000171806/ENSG00000129204/ENSG00000146247/ENSG00000118263/ENSG00000157540/ENSG00000118482/ENSG00000172493/ENSG00000083168/ENSG00000174720/ENSG00000257103/ENSG00000109756/ENSG00000135837/ENSG00000005020/ENSG00000104517/ENSG00000108669/ENSG00000204516/ENSG00000129422/ENSG00000114439/ENSG00000163932/ENSG00000036549/ENSG00000197857/ENSG00000115020
R882H	NIKOLSKY_BREAST_CANCER_12Q13_Q21_AMPLICON	NIKOLSKY_BREAST_CANCER_12Q13_Q21_AMPLICON	36	0.18544	0.573731	0.987567	1	0.844608	5607	tags=33%, list=27%, signal=24%	ENSG00000090382/ENSG00000135643/ENSG00000135677/ENSG00000135407/ENSG00000135678/ENSG00000127328/ENSG00000183735/ENSG00000135452/ENSG00000175782/ENSG00000153179/ENSG00000175215/ENSG00000111012
R882H	MINGUEZ_LIVER_CANCER_VASCULAR_INVASION_UP	MINGUEZ_LIVER_CANCER_VASCULAR_INVASION_UP	14	0.234066	0.573105	0.95922	1	0.844608	814	tags=7%, list=4%, signal=7%	ENSG00000272398
R882H	CHOW_RASSF1_TARGETS_DN	CHOW_RASSF1_TARGETS_DN	29	-0.190646	-0.569956	0.984649	1	0.844608	4238	tags=38%, list=20%, signal=30%	ENSG00000069399/ENSG00000130175/ENSG00000172531/ENSG00000166794/ENSG00000183010/ENSG00000167088/ENSG00000134574/ENSG00000110717/ENSG00000178896/ENSG00000020633/ENSG00000120805
R882H	WENDT_COHESIN_TARGETS_UP	WENDT_COHESIN_TARGETS_UP	32	0.189366	0.568593	0.989286	1	0.844608	7804	tags=38%, list=38%, signal=23%	ENSG00000155313/ENSG00000146872/ENSG00000171988/ENSG00000104375/ENSG00000135049/ENSG00000128585/ENSG00000057663/ENSG00000164830/ENSG00000009844/ENSG00000255529/ENSG00000153113/ENSG00000109381
R882H	WELCSH_BRCA1_TARGETS_UP	WELCSH_BRCA1_TARGETS_UP	188	-0.142053	-0.568096	1	1	0.844608	4311	tags=19%, list=21%, signal=15%	ENSG00000076242/ENSG00000116459/ENSG00000138160/ENSG00000171848/ENSG00000120802/ENSG00000147180/ENSG00000169032/ENSG00000123975/ENSG00000072501/ENSG00000137955/ENSG00000136240/ENSG00000167081/ENSG00000177189/ENSG00000170312/ENSG00000135047/ENSG00000182718/ENSG00000124783/ENSG00000115073/ENSG00000134375/ENSG00000135624/ENSG00000131747/ENSG00000010278/ENSG00000130638/ENSG00000175416/ENSG00000166228/ENSG00000127955/ENSG00000196126/ENSG00000142856/ENSG00000196230/ENSG00000155366/ENSG00000164904/ENSG00000135447/ENSG00000154639/ENSG00000102678/ENSG00000105825
R882H	MURAKAMI_UV_RESPONSE_24HR	MURAKAMI_UV_RESPONSE_24HR	15	0.226842	0.566482	0.97193	1	0.844608	2456	tags=13%, list=12%, signal=12%	ENSG00000126709/ENSG00000109072
R882H	SEIDEN_MET_SIGNALING	SEIDEN_MET_SIGNALING	20	-0.2043	-0.564819	0.964045	1	0.844608	8012	tags=65%, list=39%, signal=40%	ENSG00000077147/ENSG00000135387/ENSG00000131236/ENSG00000103769/ENSG00000156261/ENSG00000068796/ENSG00000109572/ENSG00000125257/ENSG00000166181/ENSG00000128708/ENSG00000168385/ENSG00000116560/ENSG00000124207
R882H	LIANG_HEMATOPOIESIS_STEM_CELL_NUMBER_SMALL_VS_HUGE_DN	LIANG_HEMATOPOIESIS_STEM_CELL_NUMBER_SMALL_VS_HUGE_DN	30	0.188399	0.557568	0.985586	1	0.844608	5650	tags=30%, list=27%, signal=22%	ENSG00000120833/ENSG00000025039/ENSG00000005187/ENSG00000158473/ENSG00000197956/ENSG00000067167/ENSG00000068831/ENSG00000164038/ENSG00000142784
R882H	IKEDA_MIR133_TARGETS_UP	IKEDA_MIR133_TARGETS_UP	42	-0.173105	-0.556809	0.991266	1	0.844608	17211	tags=95%, list=83%, signal=16%	ENSG00000101745/ENSG00000028528/ENSG00000162704/ENSG00000170832/ENSG00000168214/ENSG00000123728/ENSG00000198517/ENSG00000083799/ENSG00000105993/ENSG00000075151/ENSG00000198646/ENSG00000065135/ENSG00000104419/ENSG00000180957/ENSG00000011454/ENSG00000127914/ENSG00000161021/ENSG00000102908/ENSG00000115091/ENSG00000215301/ENSG00000113575/ENSG00000183722/ENSG00000070831/ENSG00000175029/ENSG00000100345/ENSG00000157827/ENSG00000058272/ENSG00000106803/ENSG00000089057/ENSG00000198363/ENSG00000147274/ENSG00000153936/ENSG00000126821/ENSG00000211456/ENSG00000183098/ENSG00000151490/ENSG00000066044/ENSG00000131389/ENSG00000134308/ENSG00000173166
R882H	DACOSTA_UV_RESPONSE_VIA_ERCC3_COMMON_DN	DACOSTA_UV_RESPONSE_VIA_ERCC3_COMMON_DN	451	-0.126283	-0.555234	1	1	0.844608	3079	tags=10%, list=15%, signal=9%	ENSG00000196781/ENSG00000074590/ENSG00000148468/ENSG00000118200/ENSG00000033867/ENSG00000133818/ENSG00000165304/ENSG00000145982/ENSG00000174306/ENSG00000033170/ENSG00000151693/ENSG00000064042/ENSG00000139514/ENSG00000131747/ENSG00000152795/ENSG00000095002/ENSG00000143179/ENSG00000205339/ENSG00000112249/ENSG00000169047/ENSG00000115163/ENSG00000136068/ENSG00000157077/ENSG00000168502/ENSG00000137942/ENSG00000142875/ENSG00000157985/ENSG00000156970/ENSG00000013619/ENSG00000144283/ENSG00000171617/ENSG00000034693/ENSG00000168386/ENSG00000020426/ENSG00000198648/ENSG00000101003/ENSG00000168280/ENSG00000105926/ENSG00000010810/ENSG00000112414/ENSG00000151914/ENSG00000132970/ENSG00000114251/ENSG00000152894/ENSG00000183580
R882H	CHNG_MULTIPLE_MYELOMA_HYPERPLOID_DN	CHNG_MULTIPLE_MYELOMA_HYPERPLOID_DN	30	-0.184118	-0.552412	0.988814	1	0.844608	3479	tags=17%, list=17%, signal=14%	ENSG00000163950/ENSG00000132612/ENSG00000168159/ENSG00000126749/ENSG00000258429
R882H	IBRAHIM_NRF2_UP	IBRAHIM_NRF2_UP	517	0.124945	0.55227	1	1	0.844608	3630	tags=9%, list=17%, signal=8%	ENSG00000259040/ENSG00000147509/ENSG00000170439/ENSG00000158104/ENSG00000187134/ENSG00000157168/ENSG00000196139/ENSG00000111912/ENSG00000151726/ENSG00000164220/ENSG00000115295/ENSG00000139112/ENSG00000181722/ENSG00000136816/ENSG00000183688/ENSG00000058866/ENSG00000153162/ENSG00000100439/ENSG00000140450/ENSG00000156253/ENSG00000146476/ENSG00000271303/ENSG00000025039/ENSG00000136682/ENSG00000133687/ENSG00000133104/ENSG00000127824/ENSG00000123352/ENSG00000070081/ENSG00000175592/ENSG00000153208/ENSG00000008394/ENSG00000171503/ENSG00000087074/ENSG00000172661/ENSG00000117151/ENSG00000059145/ENSG00000099290/ENSG00000120885/ENSG00000159228/ENSG00000132912/ENSG00000146833/ENSG00000091490/ENSG00000134108/ENSG00000255874/ENSG00000138385/ENSG00000006652/ENSG00000103978/ENSG00000137575
R882H	NAGY_STAGA_COMPONENTS_HUMAN	NAGY_STAGA_COMPONENTS_HUMAN	13	-0.219614	-0.54936	0.961712	1	0.844608	16239	tags=100%, list=78%, signal=22%	ENSG00000163635/ENSG00000120656/ENSG00000136715/ENSG00000119760/ENSG00000273841/ENSG00000162227/ENSG00000171148/ENSG00000196367/ENSG00000166337/ENSG00000135801/ENSG00000152382/ENSG00000108773
R882H	DAZARD_RESPONSE_TO_UV_SCC_DN	DAZARD_RESPONSE_TO_UV_SCC_DN	112	0.144545	0.546987	1	1	0.844608	7622	tags=40%, list=37%, signal=26%	ENSG00000125148/ENSG00000151967/ENSG00000069020/ENSG00000125968/ENSG00000102921/ENSG00000118689/ENSG00000067798/ENSG00000145779/ENSG00000177426/ENSG00000168209/ENSG00000163659/ENSG00000146872/ENSG00000121067/ENSG00000109046/ENSG00000170852/ENSG00000112983/ENSG00000136997/ENSG00000185728/ENSG00000143384/ENSG00000182197/ENSG00000080802/ENSG00000049759/ENSG00000123636/ENSG00000159256/ENSG00000123908/ENSG00000198586/ENSG00000100425/ENSG00000108061/ENSG00000168214/ENSG00000173120/ENSG00000118263/ENSG00000157540/ENSG00000118482/ENSG00000181788/ENSG00000132359/ENSG00000067182/ENSG00000083168/ENSG00000109756/ENSG00000134644/ENSG00000113161/ENSG00000182149/ENSG00000160785/ENSG00000112941/ENSG00000077238/ENSG00000196470
R882H	TERAO_AOX4_TARGETS_HG_UP	TERAO_AOX4_TARGETS_HG_UP	27	0.190239	0.546239	0.994495	1	0.844608	7806	tags=52%, list=38%, signal=32%	ENSG00000143376/ENSG00000135677/ENSG00000133812/ENSG00000149262/ENSG00000145730/ENSG00000101460/ENSG00000135956/ENSG00000138942/ENSG00000245848/ENSG00000132155/ENSG00000108669/ENSG00000122390/ENSG00000135953/ENSG00000150527
R882H	EHLERS_ANEUPLOIDY_UP	EHLERS_ANEUPLOIDY_UP	37	0.175891	0.545038	0.992844	1	0.844608	7636	tags=38%, list=37%, signal=24%	ENSG00000105538/ENSG00000156253/ENSG00000133104/ENSG00000102531/ENSG00000135842/ENSG00000113240/ENSG00000073712/ENSG00000006576/ENSG00000105373/ENSG00000100532/ENSG00000152601/ENSG00000129473/ENSG00000153113/ENSG00000155093
R882H	FRASOR_RESPONSE_TO_SERM_OR_FULVESTRANT_UP	FRASOR_RESPONSE_TO_SERM_OR_FULVESTRANT_UP	21	0.200532	0.543986	0.983666	1	0.844608	555	tags=5%, list=3%, signal=5%	ENSG00000151967
R882H	MILI_PSEUDOPODIA_HAPTOTAXIS_UP	MILI_PSEUDOPODIA_HAPTOTAXIS_UP	507	-0.121452	-0.543527	1	1	0.844608	4942	tags=17%, list=24%, signal=13%	ENSG00000112081/ENSG00000163738/ENSG00000158417/ENSG00000057608/ENSG00000172172/ENSG00000166002/ENSG00000080608/ENSG00000102241/ENSG00000128989/ENSG00000123219/ENSG00000079134/ENSG00000162929/ENSG00000135336/ENSG00000150867/ENSG00000104131/ENSG00000188312/ENSG00000180346/ENSG00000135720/ENSG00000151725/ENSG00000119707/ENSG00000159593/ENSG00000198042/ENSG00000076554/ENSG00000107951/ENSG00000198056/ENSG00000165209/ENSG00000155115/ENSG00000116679/ENSG00000099810/ENSG00000214114/ENSG00000111832/ENSG00000167721/ENSG00000162599/ENSG00000107937/ENSG00000096746/ENSG00000136527/ENSG00000177189/ENSG00000125817/ENSG00000136450/ENSG00000204482/ENSG00000137822/ENSG00000164323/ENSG00000178105/ENSG00000129250/ENSG00000087470/ENSG00000134769/ENSG00000100568/ENSG00000121579/ENSG00000148516/ENSG00000166068/ENSG00000118200/ENSG00000163507/ENSG00000101868/ENSG00000214530/ENSG00000115368/ENSG00000105185/ENSG00000165410/ENSG00000126953/ENSG00000130826/ENSG00000149554/ENSG00000163602/ENSG00000148459/ENSG00000170144/ENSG00000131470/ENSG00000175305/ENSG00000142856/ENSG00000137942/ENSG00000109881/ENSG00000197535/ENSG00000166352/ENSG00000119705/ENSG00000144283/ENSG00000160818/ENSG00000218739/ENSG00000170542/ENSG00000168497/ENSG00000173588/ENSG00000072133/ENSG00000213123/ENSG00000146243/ENSG00000203778/ENSG00000172058/ENSG00000144366/ENSG00000151917/ENSG00000070087
R882H	ZHAN_MULTIPLE_MYELOMA_CD1_AND_CD2_UP	ZHAN_MULTIPLE_MYELOMA_CD1_AND_CD2_UP	90	0.148359	0.543279	1	1	0.844608	6016	tags=26%, list=29%, signal=18%	ENSG00000151726/ENSG00000110492/ENSG00000104921/ENSG00000086619/ENSG00000131979/ENSG00000108405/ENSG00000104765/ENSG00000146376/ENSG00000133639/ENSG00000127720/ENSG00000116793/ENSG00000095787/ENSG00000186056/ENSG00000117643/ENSG00000231607/ENSG00000153179/ENSG00000119711/ENSG00000156650/ENSG00000104205/ENSG00000073712/ENSG00000147548/ENSG00000162642/ENSG00000103479
R882H	HOEBEKE_LYMPHOID_STEM_CELL_UP	HOEBEKE_LYMPHOID_STEM_CELL_UP	91	-0.148193	-0.541581	1	1	0.844608	421	tags=24%, list=2%, signal=24%	ENSG00000115232/ENSG00000175054/ENSG00000161960/ENSG00000118503/ENSG00000111371/ENSG00000125089/ENSG00000185215/ENSG00000127616/ENSG00000135486/ENSG00000004399/ENSG00000059588/ENSG00000116560/ENSG00000165819/ENSG00000184445/ENSG00000180448/ENSG00000070882/ENSG00000100941/ENSG00000152953/ENSG00000020633/ENSG00000076604/ENSG00000071575/ENSG00000173585
R882H	MARTINEZ_RESPONSE_TO_TRABECTEDIN	MARTINEZ_RESPONSE_TO_TRABECTEDIN	48	0.166204	0.538831	0.996337	1	0.844608	2568	tags=10%, list=12%, signal=9%	ENSG00000132170/ENSG00000166949/ENSG00000125968/ENSG00000137642/ENSG00000150995
R882H	BRUINS_UVC_RESPONSE_MIDDLE	BRUINS_UVC_RESPONSE_MIDDLE	89	0.147021	0.537311	1	1	0.844608	2286	tags=6%, list=11%, signal=5%	ENSG00000172183/ENSG00000184898/ENSG00000274180/ENSG00000175197/ENSG00000177169
R882H	CROMER_METASTASIS_UP	CROMER_METASTASIS_UP	70	-0.152586	-0.536712	1	1	0.844608	4032	tags=16%, list=19%, signal=13%	ENSG00000087053/ENSG00000114120/ENSG00000072501/ENSG00000137337/ENSG00000140937/ENSG00000179222/ENSG00000171960/ENSG00000143799/ENSG00000075275/ENSG00000110108/ENSG00000152894
R882H	CARDOSO_RESPONSE_TO_GAMMA_RADIATION_AND_3AB	CARDOSO_RESPONSE_TO_GAMMA_RADIATION_AND_3AB	14	0.217576	0.53273	0.973404	1	0.844608	4566	tags=21%, list=22%, signal=17%	ENSG00000138772/ENSG00000099984/ENSG00000137145
R882H	HAMAI_APOPTOSIS_VIA_TRAIL_UP	HAMAI_APOPTOSIS_VIA_TRAIL_UP	623	-0.11628	-0.530629	1	1	0.844608	6131	tags=26%, list=29%, signal=19%	ENSG00000120215/ENSG00000077063/ENSG00000108588/ENSG00000115355/ENSG00000211456/ENSG00000118412/ENSG00000145833/ENSG00000082898/ENSG00000187109/ENSG00000162600/ENSG00000107949/ENSG00000133142/ENSG00000134294/ENSG00000111142/ENSG00000116962/ENSG00000135249/ENSG00000108021/ENSG00000112742/ENSG00000187164/ENSG00000169251/ENSG00000164134/ENSG00000175054/ENSG00000080986/ENSG00000066279/ENSG00000180104/ENSG00000139734/ENSG00000104218/ENSG00000113810/ENSG00000009954/ENSG00000147852/ENSG00000153044/ENSG00000102738/ENSG00000120008/ENSG00000181163/ENSG00000197275/ENSG00000029363/ENSG00000066557/ENSG00000143776/ENSG00000166598/ENSG00000173905/ENSG00000136875/ENSG00000164022/ENSG00000117906/ENSG00000110888/ENSG00000187239/ENSG00000108848/ENSG00000171530/ENSG00000102172/ENSG00000074416/ENSG00000100815/ENSG00000147874/ENSG00000158417/ENSG00000122786/ENSG00000080608/ENSG00000102241/ENSG00000134186/ENSG00000123219/ENSG00000154240/ENSG00000075223/ENSG00000118193/ENSG00000135336/ENSG00000040275/ENSG00000101199/ENSG00000188818/ENSG00000104131/ENSG00000092621/ENSG00000136628/ENSG00000108960/ENSG00000151725/ENSG00000148690/ENSG00000105750/ENSG00000197299/ENSG00000011426/ENSG00000076554/ENSG00000119326/ENSG00000138160/ENSG00000141429/ENSG00000165209/ENSG00000071794/ENSG00000198682/ENSG00000118596/ENSG00000005801/ENSG00000196305/ENSG00000137807/ENSG00000136824/ENSG00000169255/ENSG00000111832/ENSG00000100592/ENSG00000039560/ENSG00000198420/ENSG00000156802/ENSG00000024526/ENSG00000163808/ENSG00000111247/ENSG00000133302/ENSG00000173674/ENSG00000131437/ENSG00000178105/ENSG00000087470/ENSG00000178966/ENSG00000164902/ENSG00000115042/ENSG00000184445/ENSG00000128567/ENSG00000128487/ENSG00000113522/ENSG00000134453/ENSG00000100941/ENSG00000135549/ENSG00000050405/ENSG00000125458/ENSG00000137812/ENSG00000148773/ENSG00000143153/ENSG00000116984/ENSG00000165512/ENSG00000115053/ENSG00000118785/ENSG00000198826/ENSG00000180855/ENSG00000167635/ENSG00000095002/ENSG00000137941/ENSG00000137563/ENSG00000101144/ENSG00000087842/ENSG00000058729/ENSG00000065150/ENSG00000138180/ENSG00000051341/ENSG00000189403/ENSG00000119969/ENSG00000151835/ENSG00000102445/ENSG00000136943/ENSG00000112874/ENSG00000142856/ENSG00000017427/ENSG00000197535/ENSG00000054654/ENSG00000156970/ENSG00000136040/ENSG00000198554/ENSG00000178726/ENSG00000154146/ENSG00000196586/ENSG00000135541/ENSG00000020426/ENSG00000186310/ENSG00000205336/ENSG00000138587/ENSG00000163347/ENSG00000158560/ENSG00000163629/ENSG00000164120/ENSG00000168078/ENSG00000157404/ENSG00000204381/ENSG00000039068
R882H	BRACHAT_RESPONSE_TO_CAMPTOTHECIN_UP	BRACHAT_RESPONSE_TO_CAMPTOTHECIN_UP	26	-0.182274	-0.53035	0.986985	1	0.844608	3254	tags=19%, list=16%, signal=16%	ENSG00000143119/ENSG00000185650/ENSG00000153048/ENSG00000149547/ENSG00000160345
R882H	SHEDDEN_LUNG_CANCER_GOOD_SURVIVAL_A5	SHEDDEN_LUNG_CANCER_GOOD_SURVIVAL_A5	64	-0.154536	-0.53023	1	1	0.844608	3449	tags=12%, list=17%, signal=10%	ENSG00000089486/ENSG00000018189/ENSG00000249115/ENSG00000169914/ENSG00000180855/ENSG00000125648/ENSG00000144283/ENSG00000188629
R882H	MARSON_FOXP3_TARGETS_UP	MARSON_FOXP3_TARGETS_UP	64	0.1526	0.52845	1	1	0.844608	4798	tags=19%, list=23%, signal=14%	ENSG00000272398/ENSG00000147872/ENSG00000116824/ENSG00000105374/ENSG00000204264/ENSG00000168209/ENSG00000197956/ENSG00000134954/ENSG00000139793/ENSG00000101347/ENSG00000132824/ENSG00000143384
R882H	MORI_PLASMA_CELL_DN	MORI_PLASMA_CELL_DN	32	-0.171265	-0.525086	0.988688	1	0.844608	4222	tags=22%, list=20%, signal=17%	ENSG00000135144/ENSG00000119866/ENSG00000135426/ENSG00000269404/ENSG00000135596/ENSG00000143933/ENSG00000103187
R882H	MORI_LARGE_PRE_BII_LYMPHOCYTE_DN	MORI_LARGE_PRE_BII_LYMPHOCYTE_DN	58	-0.153523	-0.523857	1	1	0.844608	5684	tags=26%, list=27%, signal=19%	ENSG00000112149/ENSG00000112799/ENSG00000242574/ENSG00000099194/ENSG00000150867/ENSG00000135144/ENSG00000169220/ENSG00000213445/ENSG00000112297/ENSG00000019582/ENSG00000042493/ENSG00000162692/ENSG00000147168/ENSG00000237541/ENSG00000227507
R882H	YAMASHITA_LIVER_CANCER_WITH_EPCAM_UP	YAMASHITA_LIVER_CANCER_WITH_EPCAM_UP	48	-0.157525	-0.520868	1	1	0.844608	8403	tags=52%, list=40%, signal=31%	ENSG00000198034/ENSG00000142541/ENSG00000149273/ENSG00000127831/ENSG00000130227/ENSG00000148303/ENSG00000162244/ENSG00000145425/ENSG00000115306/ENSG00000124614/ENSG00000080819/ENSG00000089009/ENSG00000149573/ENSG00000143947/ENSG00000101444/ENSG00000112742/ENSG00000046604/ENSG00000129824/ENSG00000163682/ENSG00000136942/ENSG00000135486/ENSG00000089157/ENSG00000168028/ENSG00000099817/ENSG00000114686
R882H	STARK_BRAIN_22Q11_DELETION	STARK_BRAIN_22Q11_DELETION	10	-0.223743	-0.520867	0.966443	1	0.844608	7044	tags=50%, list=34%, signal=33%	ENSG00000182606/ENSG00000187555/ENSG00000161671/ENSG00000176749/ENSG00000179431
R882H	BILANGES_SERUM_RESPONSE_TRANSLATION	BILANGES_SERUM_RESPONSE_TRANSLATION	30	0.1749	0.517616	0.990991	1	0.844608	2724	tags=10%, list=13%, signal=9%	ENSG00000148795/ENSG00000106976/ENSG00000150347
R882H	COLLIS_PRKDC_REGULATORS	COLLIS_PRKDC_REGULATORS	13	0.214578	0.517285	0.971326	1	0.844608	7794	tags=54%, list=37%, signal=34%	ENSG00000120885/ENSG00000163659/ENSG00000152422/ENSG00000174405/ENSG00000164305/ENSG00000163932/ENSG00000180817
R882H	KAYO_AGING_MUSCLE_DN	KAYO_AGING_MUSCLE_DN	107	0.137688	0.516464	1	1	0.844608	4517	tags=15%, list=22%, signal=12%	ENSG00000158104/ENSG00000093010/ENSG00000113140/ENSG00000197635/ENSG00000118985/ENSG00000153208/ENSG00000196954/ENSG00000131981/ENSG00000158473/ENSG00000184678/ENSG00000004939/ENSG00000078304/ENSG00000163565/ENSG00000134324/ENSG00000169764/ENSG00000146425
R882H	SCHMIDT_POR_TARGETS_IN_LIMB_BUD_UP	SCHMIDT_POR_TARGETS_IN_LIMB_BUD_UP	24	-0.179137	-0.514375	0.989293	1	0.844608	5988	tags=38%, list=29%, signal=27%	ENSG00000131473/ENSG00000149809/ENSG00000120437/ENSG00000099194/ENSG00000147383/ENSG00000110921/ENSG00000170522/ENSG00000167508/ENSG00000160285
R882H	SMITH_TERT_TARGETS_UP	SMITH_TERT_TARGETS_UP	139	0.13103	0.508761	1	1	0.844608	2088	tags=7%, list=10%, signal=7%	ENSG00000198814/ENSG00000221869/ENSG00000165030/ENSG00000163697/ENSG00000162772/ENSG00000196352/ENSG00000116761/ENSG00000133101/ENSG00000145685/ENSG00000120129
R882H	GENTILE_UV_RESPONSE_CLUSTER_D4	GENTILE_UV_RESPONSE_CLUSTER_D4	54	-0.150293	-0.508664	0.997783	1	0.844608	6002	tags=31%, list=29%, signal=22%	ENSG00000165527/ENSG00000082898/ENSG00000117143/ENSG00000103194/ENSG00000159921/ENSG00000124802/ENSG00000179456/ENSG00000174437/ENSG00000134686/ENSG00000060688/ENSG00000182481/ENSG00000087586/ENSG00000149948/ENSG00000127955/ENSG00000134057/ENSG00000164086/ENSG00000168386
R882H	STAMBOLSKY_TARGETS_OF_MUTATED_TP53_UP	STAMBOLSKY_TARGETS_OF_MUTATED_TP53_UP	41	-0.157595	-0.505095	0.995633	1	0.844608	6041	tags=29%, list=29%, signal=21%	ENSG00000105639/ENSG00000164134/ENSG00000141510/ENSG00000141384/ENSG00000109586/ENSG00000251562/ENSG00000099783/ENSG00000177425/ENSG00000122483/ENSG00000197457/ENSG00000178726/ENSG00000179388
R882H	GINESTIER_BREAST_CANCER_20Q13_AMPLIFICATION_UP	GINESTIER_BREAST_CANCER_20Q13_AMPLIFICATION_UP	100	-0.135837	-0.503734	1	1	0.844608	3921	tags=14%, list=19%, signal=11%	ENSG00000106211/ENSG00000197296/ENSG00000100592/ENSG00000198420/ENSG00000160062/ENSG00000097096/ENSG00000173166/ENSG00000033867/ENSG00000181104/ENSG00000128581/ENSG00000197594/ENSG00000168497/ENSG00000235408/ENSG00000186868
R882H	KANG_AR_TARGETS_DN	KANG_AR_TARGETS_DN	13	0.208793	0.503339	0.978495	1	0.844608	2422	tags=15%, list=12%, signal=14%	ENSG00000143387/ENSG00000108821
R882H	PULVER_FOREY_CELLCYCLE_ENRICHED_TFS_G2	PULVER_FOREY_CELLCYCLE_ENRICHED_TFS_G2	360	-0.116093	-0.502567	1	1	0.844608	6198	tags=23%, list=30%, signal=16%	ENSG00000138795/ENSG00000147140/ENSG00000118418/ENSG00000116809/ENSG00000198176/ENSG00000011304/ENSG00000147124/ENSG00000104824/ENSG00000171467/ENSG00000135164/ENSG00000166526/ENSG00000159692/ENSG00000172534/ENSG00000205250/ENSG00000108468/ENSG00000215021/ENSG00000213762/ENSG00000183495/ENSG00000160113/ENSG00000029363/ENSG00000172006/ENSG00000120948/ENSG00000115207/ENSG00000136875/ENSG00000100320/ENSG00000101190/ENSG00000167967/ENSG00000127511/ENSG00000112081/ENSG00000161298/ENSG00000149480/ENSG00000137492/ENSG00000163882/ENSG00000147099/ENSG00000127616/ENSG00000147789/ENSG00000107175/ENSG00000160201/ENSG00000120837/ENSG00000103495/ENSG00000119707/ENSG00000173933/ENSG00000166261/ENSG00000164611/ENSG00000149054/ENSG00000071794/ENSG00000122877/ENSG00000162367/ENSG00000028310/ENSG00000204859/ENSG00000129911/ENSG00000204946/ENSG00000100395/ENSG00000108312/ENSG00000177565/ENSG00000167528/ENSG00000151090/ENSG00000270647/ENSG00000089280/ENSG00000129993/ENSG00000186230/ENSG00000006468/ENSG00000169981/ENSG00000051180/ENSG00000182979/ENSG00000111206/ENSG00000130726/ENSG00000071564/ENSG00000004487/ENSG00000020256/ENSG00000168661/ENSG00000090447/ENSG00000133740/ENSG00000118922/ENSG00000197935/ENSG00000179388/ENSG00000101057/ENSG00000187079/ENSG00000244405/ENSG00000101412/ENSG00000196793/ENSG00000197905/ENSG00000043355
R882H	DING_LUNG_CANCER_BY_MUTATION_RATE	DING_LUNG_CANCER_BY_MUTATION_RATE	14	0.204673	0.501136	0.984043	1	0.844608	2192	tags=14%, list=11%, signal=13%	ENSG00000069020/ENSG00000118513
R882H	SMIRNOV_RESPONSE_TO_IR_2HR_DN	SMIRNOV_RESPONSE_TO_IR_2HR_DN	57	-0.147642	-0.500958	0.997768	1	0.844608	5944	tags=35%, list=29%, signal=25%	ENSG00000125629/ENSG00000135245/ENSG00000143457/ENSG00000183340/ENSG00000178878/ENSG00000197275/ENSG00000172349/ENSG00000133985/ENSG00000064933/ENSG00000119866/ENSG00000198743/ENSG00000206149/ENSG00000116711/ENSG00000024526/ENSG00000087586/ENSG00000291082/ENSG00000198105/ENSG00000115163/ENSG00000154165/ENSG00000138835
R882H	PARK_HSC_VS_MULTIPOTENT_PROGENITORS_DN	PARK_HSC_VS_MULTIPOTENT_PROGENITORS_DN	14	0.20432	0.500271	0.984043	1	0.844608	6140	tags=36%, list=30%, signal=25%	ENSG00000198668/ENSG00000127947/ENSG00000186652/ENSG00000198818/ENSG00000135211
R882H	SCHAEFFER_PROSTATE_DEVELOPMENT_AND_CANCER_BOX4_DN	SCHAEFFER_PROSTATE_DEVELOPMENT_AND_CANCER_BOX4_DN	33	0.163962	0.496615	0.998224	1	0.844608	2414	tags=9%, list=12%, signal=8%	ENSG00000055332/ENSG00000148143/ENSG00000163956
R882H	BANDRES_RESPONSE_TO_CARMUSTIN_WITHOUT_MGMT_24HR_UP	BANDRES_RESPONSE_TO_CARMUSTIN_WITHOUT_MGMT_24HR_UP	12	-0.202156	-0.491469	0.99093	1	0.844608	6305	tags=33%, list=30%, signal=23%	ENSG00000164975/ENSG00000254772/ENSG00000066117/ENSG00000135587
R882H	IIZUKA_LIVER_CANCER_EARLY_RECURRENCE	IIZUKA_LIVER_CANCER_EARLY_RECURRENCE	11	-0.207377	-0.489721	0.96789	1	0.844608	16493	tags=45%, list=79%, signal=9%	ENSG00000118515/ENSG00000081189/ENSG00000118503/ENSG00000026025/ENSG00000204287
R882H	INAMURA_LUNG_CANCER_SCC_SUBTYPES_UP	INAMURA_LUNG_CANCER_SCC_SUBTYPES_UP	14	-0.193573	-0.489444	0.986301	1	0.844608	6276	tags=36%, list=30%, signal=25%	ENSG00000062650/ENSG00000122884/ENSG00000122966/ENSG00000062485/ENSG00000170515
R882H	HOLLEMAN_ASPARAGINASE_RESISTANCE_ALL_DN	HOLLEMAN_ASPARAGINASE_RESISTANCE_ALL_DN	26	-0.168125	-0.489181	0.993492	1	0.844608	14504	tags=96%, list=70%, signal=29%	ENSG00000158796/ENSG00000118579/ENSG00000141480/ENSG00000124688/ENSG00000138764/ENSG00000118816/ENSG00000163743/ENSG00000168175/ENSG00000072849/ENSG00000277443/ENSG00000108774/ENSG00000155304/ENSG00000169813/ENSG00000182712/ENSG00000159202/ENSG00000188612/ENSG00000273611/ENSG00000143977/ENSG00000165527/ENSG00000131467/ENSG00000171467/ENSG00000288722/ENSG00000005059/ENSG00000196262/ENSG00000137547
R882H	LIN_MELANOMA_COPY_NUMBER_DN	LIN_MELANOMA_COPY_NUMBER_DN	40	0.154968	0.487055	1	1	0.844608	5527	tags=22%, list=27%, signal=17%	ENSG00000133104/ENSG00000166710/ENSG00000102531/ENSG00000186153/ENSG00000133112/ENSG00000185345/ENSG00000139505/ENSG00000178573/ENSG00000136144
R882H	YAO_TEMPORAL_RESPONSE_TO_PROGESTERONE_CLUSTER_12	YAO_TEMPORAL_RESPONSE_TO_PROGESTERONE_CLUSTER_12	74	0.13862	0.486604	1	1	0.844608	4212	tags=14%, list=20%, signal=11%	ENSG00000108679/ENSG00000110492/ENSG00000076067/ENSG00000105514/ENSG00000274290/ENSG00000277075/ENSG00000023902/ENSG00000126458/ENSG00000124212/ENSG00000163297
R882H	MELLMAN_TUT1_TARGETS_UP	MELLMAN_TUT1_TARGETS_UP	20	-0.174894	-0.483521	0.993258	1	0.844608	17170	tags=100%, list=83%, signal=17%	ENSG00000163931/ENSG00000184860/ENSG00000164609/ENSG00000071189/ENSG00000115421/ENSG00000065911/ENSG00000160211/ENSG00000101266/ENSG00000115128/ENSG00000278053/ENSG00000071082/ENSG00000118217/ENSG00000125691/ENSG00000155506/ENSG00000011304/ENSG00000160194/ENSG00000104897/ENSG00000163738/ENSG00000115234
R882H	MYLLYKANGAS_AMPLIFICATION_HOT_SPOT_23	MYLLYKANGAS_AMPLIFICATION_HOT_SPOT_23	19	0.181787	0.477885	0.994565	1	0.844608	2786	tags=11%, list=13%, signal=9%	ENSG00000109906/ENSG00000151702
R882H	NOUZOVA_TRETINOIN_AND_H4_ACETYLATION	NOUZOVA_TRETINOIN_AND_H4_ACETYLATION	137	0.123384	0.477302	1	1	0.844608	7116	tags=30%, list=34%, signal=20%	ENSG00000129682/ENSG00000117475/ENSG00000138035/ENSG00000092020/ENSG00000155363/ENSG00000132669/ENSG00000132912/ENSG00000184678/ENSG00000077092/ENSG00000103978/ENSG00000143156/ENSG00000109046/ENSG00000231607/ENSG00000120370/ENSG00000083937/ENSG00000132824/ENSG00000145868/ENSG00000159885/ENSG00000138468/ENSG00000126653/ENSG00000154803/ENSG00000091164/ENSG00000159459/ENSG00000173418/ENSG00000090686/ENSG00000115548/ENSG00000185670/ENSG00000158796/ENSG00000111615/ENSG00000165609/ENSG00000132842/ENSG00000113811/ENSG00000084073/ENSG00000155868/ENSG00000154781/ENSG00000141644/ENSG00000166887/ENSG00000174720/ENSG00000276966/ENSG00000247199/ENSG00000147677
R882H	WHITESIDE_CISPLATIN_RESISTANCE_DN	WHITESIDE_CISPLATIN_RESISTANCE_DN	12	0.200561	0.476819	0.987522	1	0.844608	5049	tags=25%, list=24%, signal=19%	ENSG00000126709/ENSG00000132274/ENSG00000128606
R882H	ZHENG_FOXP3_TARGETS_IN_T_LYMPHOCYTE_UP	ZHENG_FOXP3_TARGETS_IN_T_LYMPHOCYTE_UP	10	-0.203864	-0.47459	0.98434	1	0.844608	7019	tags=50%, list=34%, signal=33%	ENSG00000168916/ENSG00000114446/ENSG00000123219/ENSG00000133818/ENSG00000048342
R882H	ZHAN_MULTIPLE_MYELOMA_MS_DN	ZHAN_MULTIPLE_MYELOMA_MS_DN	42	-0.145308	-0.467397	1	1	0.844608	5517	tags=24%, list=27%, signal=18%	ENSG00000122705/ENSG00000102738/ENSG00000204271/ENSG00000196914/ENSG00000138738/ENSG00000175048/ENSG00000110660/ENSG00000108932/ENSG00000174123/ENSG00000140451
R882H	RAMPON_ENRICHED_LEARNING_ENVIRONMENT_EARLY_UP	RAMPON_ENRICHED_LEARNING_ENVIRONMENT_EARLY_UP	13	0.189361	0.456494	0.991039	1	0.844608	16867	tags=100%, list=81%, signal=19%	ENSG00000107317/ENSG00000011566/ENSG00000198586/ENSG00000121060/ENSG00000161203/ENSG00000220205/ENSG00000067560/ENSG00000197614/ENSG00000044574/ENSG00000130816/ENSG00000160014/ENSG00000134686/ENSG00000099783
R882H	LI_STAD_HAZARD_RATIO_LOW	LI_STAD_HAZARD_RATIO_LOW	35	0.149012	0.456488	1	1	0.844608	6810	tags=37%, list=33%, signal=25%	ENSG00000101082/ENSG00000197405/ENSG00000113916/ENSG00000091490/ENSG00000101577/ENSG00000073417/ENSG00000181220/ENSG00000135932/ENSG00000148411/ENSG00000003402/ENSG00000101972/ENSG00000188483/ENSG00000165025
R882H	MAYBURD_RESPONSE_TO_L663536_UP	MAYBURD_RESPONSE_TO_L663536_UP	30	-0.150468	-0.451452	0.997763	1	0.844608	3367	tags=40%, list=16%, signal=34%	ENSG00000185811/ENSG00000113761/ENSG00000171680/ENSG00000115677/ENSG00000099326/ENSG00000134294/ENSG00000104897/ENSG00000127616/ENSG00000115902/ENSG00000151012/ENSG00000250571/ENSG00000181798
R882H	PULVER_FOREY_CELLCYCLE_ENRICHED_TFS_S2	PULVER_FOREY_CELLCYCLE_ENRICHED_TFS_S2	354	-0.100361	-0.434364	1	1	0.844608	6198	tags=23%, list=30%, signal=17%	ENSG00000138795/ENSG00000147140/ENSG00000118418/ENSG00000116809/ENSG00000198176/ENSG00000011304/ENSG00000162775/ENSG00000198040/ENSG00000147124/ENSG00000104824/ENSG00000171467/ENSG00000135164/ENSG00000166526/ENSG00000159692/ENSG00000172534/ENSG00000205250/ENSG00000108468/ENSG00000183495/ENSG00000029363/ENSG00000120948/ENSG00000115207/ENSG00000136875/ENSG00000100320/ENSG00000106554/ENSG00000167967/ENSG00000127511/ENSG00000169045/ENSG00000112081/ENSG00000161298/ENSG00000149480/ENSG00000137492/ENSG00000163882/ENSG00000147099/ENSG00000127616/ENSG00000147789/ENSG00000107175/ENSG00000160201/ENSG00000120837/ENSG00000103495/ENSG00000119707/ENSG00000173933/ENSG00000088247/ENSG00000171720/ENSG00000166261/ENSG00000109685/ENSG00000149054/ENSG00000071794/ENSG00000122877/ENSG00000162367/ENSG00000028310/ENSG00000115875/ENSG00000129911/ENSG00000104852/ENSG00000100395/ENSG00000136450/ENSG00000108312/ENSG00000177565/ENSG00000151090/ENSG00000270647/ENSG00000137166/ENSG00000089280/ENSG00000129993/ENSG00000006468/ENSG00000051180/ENSG00000182979/ENSG00000111206/ENSG00000130726/ENSG00000071564/ENSG00000004487/ENSG00000020256/ENSG00000090447/ENSG00000133740/ENSG00000167085/ENSG00000197935/ENSG00000179388/ENSG00000101057/ENSG00000187079/ENSG00000244405/ENSG00000101412/ENSG00000165891/ENSG00000196793/ENSG00000197905
R882H	BURTON_ADIPOGENESIS_12	BURTON_ADIPOGENESIS_12	32	-0.14141	-0.433553	0.997738	1	0.844608	2895	tags=31%, list=14%, signal=27%	ENSG00000068796/ENSG00000117713/ENSG00000188529/ENSG00000134884/ENSG00000118412/ENSG00000169679/ENSG00000099783/ENSG00000148773/ENSG00000163507/ENSG00000130997
R882H	NIKOLSKY_BREAST_CANCER_19Q13.1_AMPLICON	NIKOLSKY_BREAST_CANCER_19Q13.1_AMPLICON	21	-0.154621	-0.432158	1	1	0.844608	4941	tags=24%, list=24%, signal=18%	ENSG00000161298/ENSG00000189042/ENSG00000189164/ENSG00000120784/ENSG00000171817
R882H	WENG_POR_TARGETS_LIVER_UP	WENG_POR_TARGETS_LIVER_UP	35	0.137192	0.420279	1	1	0.844608	7543	tags=31%, list=36%, signal=20%	ENSG00000165092/ENSG00000182919/ENSG00000135218/ENSG00000163297/ENSG00000002933/ENSG00000052802/ENSG00000142657/ENSG00000084453/ENSG00000160752/ENSG00000067064/ENSG00000104549
R882H	DING_LUNG_CANCER_EXPRESSION_BY_COPY_NUMBER	DING_LUNG_CANCER_EXPRESSION_BY_COPY_NUMBER	100	0.112875	0.419332	1	1	0.844608	7848	tags=34%, list=38%, signal=21%	ENSG00000139832/ENSG00000138035/ENSG00000095015/ENSG00000112367/ENSG00000156931/ENSG00000101574/ENSG00000023287/ENSG00000176595/ENSG00000164597/ENSG00000058063/ENSG00000139505/ENSG00000173889/ENSG00000091164/ENSG00000185658/ENSG00000147548/ENSG00000171109/ENSG00000100614/ENSG00000131626/ENSG00000157259/ENSG00000181788/ENSG00000147601/ENSG00000186432/ENSG00000138231/ENSG00000152520/ENSG00000147677/ENSG00000129691/ENSG00000147533/ENSG00000001631/ENSG00000111726/ENSG00000114416/ENSG00000164190/ENSG00000136521/ENSG00000153487/ENSG00000124299
R882H	KAPOSI_LIVER_CANCER_MET_UP	KAPOSI_LIVER_CANCER_MET_UP	17	-0.156588	-0.412763	0.995475	1	0.844608	17550	tags=41%, list=84%, signal=6%	ENSG00000071051/ENSG00000131236/ENSG00000176014/ENSG00000135245/ENSG00000137309/ENSG00000123975/ENSG00000115694
R882H	PULVER_FOREY_CELLCYCLE_ENRICHED_TFS_G2_M	PULVER_FOREY_CELLCYCLE_ENRICHED_TFS_G2_M	305	0.0962628	0.406989	1	1	0.844608	5640	tags=17%, list=27%, signal=13%	ENSG00000163884/ENSG00000008441/ENSG00000059728/ENSG00000123405/ENSG00000186918/ENSG00000095794/ENSG00000162772/ENSG00000276644/ENSG00000102145/ENSG00000187098/ENSG00000134138/ENSG00000135365/ENSG00000105856/ENSG00000172216/ENSG00000175592/ENSG00000116017/ENSG00000159216/ENSG00000126561/ENSG00000084676/ENSG00000144161/ENSG00000141905/ENSG00000131931/ENSG00000179348/ENSG00000140464/ENSG00000134954/ENSG00000169554/ENSG00000120690/ENSG00000117139/ENSG00000184481/ENSG00000143437/ENSG00000181472/ENSG00000177606/ENSG00000105610/ENSG00000117318/ENSG00000136997/ENSG00000196705/ENSG00000198160/ENSG00000104320/ENSG00000054267/ENSG00000118260/ENSG00000178951/ENSG00000157613/ENSG00000105866/ENSG00000127663/ENSG00000156273/ENSG00000133884/ENSG00000166478/ENSG00000143889/ENSG00000170345/ENSG00000167182/ENSG00000162419/ENSG00000078699/ENSG00000134107
R882H	LINDGREN_BLADDER_CANCER_CLUSTER_1_UP	LINDGREN_BLADDER_CANCER_CLUSTER_1_UP	114	-0.103462	-0.387404	1	1	0.844608	4160	tags=25%, list=20%, signal=20%	ENSG00000164975/ENSG00000156017/ENSG00000104613/ENSG00000118412/ENSG00000255561/ENSG00000139291/ENSG00000165140/ENSG00000136848/ENSG00000136111/ENSG00000136942/ENSG00000244462/ENSG00000165152/ENSG00000143543/ENSG00000141429/ENSG00000188343/ENSG00000198755/ENSG00000167081/ENSG00000089486/ENSG00000174483/ENSG00000115042/ENSG00000065675/ENSG00000242616/ENSG00000158079/ENSG00000111206/ENSG00000127955/ENSG00000134461/ENSG00000186350/ENSG00000136842/ENSG00000105928
R882H	IVANOVA_HEMATOPOIESIS_STEM_CELL_SHORT_TERM	IVANOVA_HEMATOPOIESIS_STEM_CELL_SHORT_TERM	16	-0.145036	-0.373937	1	1	0.844608	17790	tags=38%, list=86%, signal=5%	ENSG00000134982/ENSG00000112701/ENSG00000154229/ENSG00000029363/ENSG00000278023/ENSG00000149929
R882H	DAZARD_UV_RESPONSE_CLUSTER_G5	DAZARD_UV_RESPONSE_CLUSTER_G5	11	0.159995	0.372295	1	1	0.844608	6906	tags=36%, list=33%, signal=24%	ENSG00000277224/ENSG00000025708/ENSG00000104805/ENSG00000100284
R882H	SAKAI_TUMOR_INFILTRATING_MONOCYTES_DN	SAKAI_TUMOR_INFILTRATING_MONOCYTES_DN	77	-0.10454	-0.372229	1	1	0.844608	7339	tags=38%, list=35%, signal=24%	ENSG00000111358/ENSG00000113387/ENSG00000156261/ENSG00000263001/ENSG00000117592/ENSG00000028839/ENSG00000197930/ENSG00000111605/ENSG00000100804/ENSG00000074211/ENSG00000112739/ENSG00000044574/ENSG00000101811/ENSG00000082898/ENSG00000265241/ENSG00000115484/ENSG00000122566/ENSG00000111581/ENSG00000166794/ENSG00000136450/ENSG00000196262/ENSG00000132341/ENSG00000179409/ENSG00000108773/ENSG00000108384/ENSG00000132646/ENSG00000131747/ENSG00000139343/ENSG00000117450

### Sheet: Supplementary Table 18
Supplementary Table 18. GSEA results for MSigDB Gene Ontology:Biological Process gene sets, bulk RNA-seq of hESC-derived early hematopoietic progenitors (Day14), HET or R882H vs. WT
The table reports GSEA results for the MSigDB Gene Ontology:Biological Process gene sets using log2FC-ranked genes comparing HET or R882H against WT early hematopoietic progenitors. Columns are: ID: gene set ID, description: gene set name, setSize: number of genes with gene-level statistic values and used for enrichment, i.e., these genes are present in both the gene set and the genes tested for differential expression, enrichmentScore: degree to which a gene set is overrepresented at the top or bottom of a ranked list of genes, NES: normalized enrichment score (positive NES indicates that genes in the gene set will be mostly represented at the top of the list, i.e., enriched in mutant cells, logFC > 0), pvalue: nominal p-value of significance of the enrichment score, p.adjust: adjusted p-value using Benjamini-Hochberg, qvalue: false-discovery rate, rank: the position in the ranked list at which the maximum enrichment score occurred, if the gene sets achieve the maximum ES near the top or bottom of the ranked list, the rank at max is either very small or very large, leading edge (tags): percentage of gene hits before (for positive ES) or after (for negative ES) the peak in the running enrichment score, which indicates the percentage of genes contributing to the enrichment score, leading edge (list): percentage of genes in the ranked gene list before (for positive ES) or after (for negative ES) the peak in the running ES; this gives an indication of where in the list the enrichment score is attained, leading edge (signal): if the gene set is entirely within the first N positions in the list, then the signal strength is maximal or 100%, if the gene set is spread throughout the list, then the signal strength decreases towards 0%, core_enrichment: subset of genes that contribute most to the enrichment result.
genotype	ID	description	setSize	enrichmentScore	NES	pvalue	p.adjust	qvalue	rank	leading_edge	core_enrichment
HET	GO:0042254	ribosome biogenesis	315	0.574271	2.55412	8.18345e-26	4.85278e-22	4.55258e-22	6150	tags=69%, list=29%, signal=50%	ENSG00000185088/ENSG00000067533/ENSG00000178896/ENSG00000108651/ENSG00000109534/ENSG00000182362/ENSG00000197498/ENSG00000138442/ENSG00000170854/ENSG00000156928/ENSG00000162851/ENSG00000242372/ENSG00000071462/ENSG00000107833/ENSG00000188976/ENSG00000171861/ENSG00000179041/ENSG00000156697/ENSG00000135521/ENSG00000170515/ENSG00000089048/ENSG00000105202/ENSG00000075914/ENSG00000173545/ENSG00000178718/ENSG00000130305/ENSG00000123737/ENSG00000160214/ENSG00000124228/ENSG00000112578/ENSG00000242485/ENSG00000108592/ENSG00000107371/ENSG00000037241/ENSG00000122687/ENSG00000117395/ENSG00000142676/ENSG00000164167/ENSG00000107937/ENSG00000188846/ENSG00000152464/ENSG00000145220/ENSG00000089009/ENSG00000188573/ENSG00000105372/ENSG00000118181/ENSG00000172809/ENSG00000058729/ENSG00000225921/ENSG00000241945/ENSG00000111845/ENSG00000111641/ENSG00000100865/ENSG00000115268/ENSG00000171490/ENSG00000138382/ENSG00000164338/ENSG00000001497/ENSG00000187051/ENSG00000108561/ENSG00000117133/ENSG00000160256/ENSG00000065268/ENSG00000132341/ENSG00000110700/ENSG00000117597/ENSG00000048162/ENSG00000136942/ENSG00000011260/ENSG00000141101/ENSG00000114767/ENSG00000134697/ENSG00000142534/ENSG00000148296/ENSG00000132467/ENSG00000261236/ENSG00000147604/ENSG00000100138/ENSG00000141076/ENSG00000198755/ENSG00000112306/ENSG00000073536/ENSG00000136045/ENSG00000122406/ENSG00000133316/ENSG00000188739/ENSG00000198585/ENSG00000142684/ENSG00000186468/ENSG00000100029/ENSG00000101546/ENSG00000183520/ENSG00000132603/ENSG00000170889/ENSG00000115761/ENSG00000134419/ENSG00000213782/ENSG00000109536/ENSG00000272047/ENSG00000182899/ENSG00000088205/ENSG00000148688/ENSG00000124787/ENSG00000166133/ENSG00000101361/ENSG00000077348/ENSG00000007520/ENSG00000129460/ENSG00000255561/ENSG00000125485/ENSG00000124383/ENSG00000184967/ENSG00000124541/ENSG00000105193/ENSG00000148303/ENSG00000126749/ENSG00000182117/ENSG00000113460/ENSG00000275464/ENSG00000083845/ENSG00000254858/ENSG00000007376/ENSG00000275700/ENSG00000105671/ENSG00000131469/ENSG00000182810/ENSG00000171858/ENSG00000136271/ENSG00000165733/ENSG00000141456/ENSG00000145425/ENSG00000132382/ENSG00000165792/ENSG00000122140/ENSG00000142937/ENSG00000089157/ENSG00000055044/ENSG00000132275/ENSG00000155438/ENSG00000227057/ENSG00000168028/ENSG00000105447/ENSG00000102309/ENSG00000104626/ENSG00000130826/ENSG00000177971/ENSG00000147403/ENSG00000145912/ENSG00000164163/ENSG00000163811/ENSG00000166197/ENSG00000164587/ENSG00000130810/ENSG00000137876/ENSG00000101181/ENSG00000124784/ENSG00000198301/ENSG00000146109/ENSG00000167721/ENSG00000165732/ENSG00000171863/ENSG00000126524/ENSG00000137154/ENSG00000181163/ENSG00000171103/ENSG00000183751/ENSG00000122034/ENSG00000233927/ENSG00000143748/ENSG00000053372/ENSG00000141543/ENSG00000176731/ENSG00000171311/ENSG00000172183/ENSG00000198034/ENSG00000108559/ENSG00000185163/ENSG00000123064/ENSG00000115946/ENSG00000135698/ENSG00000130935/ENSG00000143633/ENSG00000088930/ENSG00000172336/ENSG00000132591/ENSG00000138326/ENSG00000145414/ENSG00000164346/ENSG00000083520/ENSG00000105171/ENSG00000100664/ENSG00000288920/ENSG00000158417/ENSG00000115368/ENSG00000273611/ENSG00000065183/ENSG00000117419/ENSG00000120699/ENSG00000084092/ENSG00000125445/ENSG00000161970/ENSG00000148300/ENSG00000150990/ENSG00000198492/ENSG00000182774/ENSG00000148843/ENSG00000198498/ENSG00000029639/ENSG00000165271/ENSG00000118246/ENSG00000067334/ENSG00000177954/ENSG00000067248/ENSG00000052749/ENSG00000171824/ENSG00000158526/ENSG00000145375
HET	GO:0006364	rRNA processing	223	0.586051	2.59427	2.31272e-18	6.85722e-15	6.43301e-15	6068	tags=69%, list=29%, signal=50%	ENSG00000067533/ENSG00000178896/ENSG00000108651/ENSG00000109534/ENSG00000182362/ENSG00000197498/ENSG00000138442/ENSG00000162851/ENSG00000242372/ENSG00000071462/ENSG00000107833/ENSG00000171861/ENSG00000179041/ENSG00000156697/ENSG00000170515/ENSG00000089048/ENSG00000105202/ENSG00000075914/ENSG00000178718/ENSG00000130305/ENSG00000123737/ENSG00000160214/ENSG00000124228/ENSG00000112578/ENSG00000108592/ENSG00000107371/ENSG00000122687/ENSG00000117395/ENSG00000142676/ENSG00000164167/ENSG00000107937/ENSG00000188846/ENSG00000152464/ENSG00000145220/ENSG00000188573/ENSG00000105372/ENSG00000118181/ENSG00000058729/ENSG00000225921/ENSG00000241945/ENSG00000111641/ENSG00000115268/ENSG00000171490/ENSG00000138382/ENSG00000164338/ENSG00000001497/ENSG00000117133/ENSG00000160256/ENSG00000065268/ENSG00000117597/ENSG00000136942/ENSG00000011260/ENSG00000141101/ENSG00000114767/ENSG00000132467/ENSG00000261236/ENSG00000147604/ENSG00000100138/ENSG00000141076/ENSG00000198755/ENSG00000136045/ENSG00000122406/ENSG00000133316/ENSG00000188739/ENSG00000198585/ENSG00000100029/ENSG00000101546/ENSG00000183520/ENSG00000115761/ENSG00000213782/ENSG00000109536/ENSG00000272047/ENSG00000182899/ENSG00000088205/ENSG00000148688/ENSG00000124787/ENSG00000166133/ENSG00000101361/ENSG00000077348/ENSG00000007520/ENSG00000129460/ENSG00000255561/ENSG00000124383/ENSG00000184967/ENSG00000124541/ENSG00000105193/ENSG00000148303/ENSG00000126749/ENSG00000182117/ENSG00000113460/ENSG00000275464/ENSG00000007376/ENSG00000105671/ENSG00000131469/ENSG00000171858/ENSG00000136271/ENSG00000165733/ENSG00000141456/ENSG00000142937/ENSG00000055044/ENSG00000132275/ENSG00000155438/ENSG00000227057/ENSG00000102309/ENSG00000104626/ENSG00000130826/ENSG00000177971/ENSG00000145912/ENSG00000163811/ENSG00000166197/ENSG00000164587/ENSG00000130810/ENSG00000124784/ENSG00000146109/ENSG00000167721/ENSG00000165732/ENSG00000171863/ENSG00000126524/ENSG00000137154/ENSG00000171103/ENSG00000183751/ENSG00000233927/ENSG00000143748/ENSG00000053372/ENSG00000141543/ENSG00000171311/ENSG00000172183/ENSG00000185163/ENSG00000123064/ENSG00000135698/ENSG00000130935/ENSG00000088930/ENSG00000172336/ENSG00000138326/ENSG00000145414/ENSG00000164346/ENSG00000083520/ENSG00000105171/ENSG00000115368/ENSG00000273611/ENSG00000065183/ENSG00000117419/ENSG00000120699/ENSG00000161970/ENSG00000148300/ENSG00000150990/ENSG00000198492/ENSG00000182774/ENSG00000148843/ENSG00000029639/ENSG00000165271/ENSG00000177954/ENSG00000052749/ENSG00000171824
HET	GO:0002181	cytoplasmic translation	157	0.636115	2.64605	5.47142e-17	1.08152e-13	1.01461e-13	6211	tags=81%, list=29%, signal=58%	ENSG00000271793/ENSG00000131914/ENSG00000232119/ENSG00000116251/ENSG00000125977/ENSG00000214575/ENSG00000106263/ENSG00000037241/ENSG00000067225/ENSG00000142676/ENSG00000122026/ENSG00000178982/ENSG00000111832/ENSG00000138668/ENSG00000188846/ENSG00000089009/ENSG00000105372/ENSG00000118181/ENSG00000172809/ENSG00000166441/ENSG00000115268/ENSG00000109475/ENSG00000185721/ENSG00000161016/ENSG00000163682/ENSG00000125691/ENSG00000110700/ENSG00000130255/ENSG00000136942/ENSG00000142534/ENSG00000147604/ENSG00000205609/ENSG00000143947/ENSG00000156482/ENSG00000060138/ENSG00000031698/ENSG00000124614/ENSG00000140988/ENSG00000198755/ENSG00000112306/ENSG00000149806/ENSG00000122406/ENSG00000149273/ENSG00000063177/ENSG00000084623/ENSG00000149100/ENSG00000186468/ENSG00000231500/ENSG00000229117/ENSG00000170889/ENSG00000134419/ENSG00000115211/ENSG00000104131/ENSG00000130811/ENSG00000182899/ENSG00000065548/ENSG00000177600/ENSG00000180574/ENSG00000197728/ENSG00000100316/ENSG00000105193/ENSG00000148303/ENSG00000065978/ENSG00000008988/ENSG00000090861/ENSG00000083845/ENSG00000204628/ENSG00000131469/ENSG00000162244/ENSG00000171858/ENSG00000114391/ENSG00000198918/ENSG00000142541/ENSG00000145425/ENSG00000142937/ENSG00000070785/ENSG00000089157/ENSG00000145592/ENSG00000163584/ENSG00000161960/ENSG00000168028/ENSG00000173933/ENSG00000147677/ENSG00000147403/ENSG00000164587/ENSG00000174444/ENSG00000120705/ENSG00000119718/ENSG00000171863/ENSG00000108107/ENSG00000137154/ENSG00000135316/ENSG00000100129/ENSG00000265681/ENSG00000233927/ENSG00000174953/ENSG00000161642/ENSG00000197756/ENSG00000104408/ENSG00000221983/ENSG00000198034/ENSG00000100353/ENSG00000241343/ENSG00000101898/ENSG00000068438/ENSG00000138326/ENSG00000153187/ENSG00000100664/ENSG00000144713/ENSG00000105640/ENSG00000167526/ENSG00000145191/ENSG00000184110/ENSG00000197958/ENSG00000161970/ENSG00000165525/ENSG00000071082/ENSG00000198492/ENSG00000182774/ENSG00000135829/ENSG00000111361/ENSG00000177954/ENSG00000067248/ENSG00000009307/ENSG00000213741/ENSG00000114503/ENSG00000139726
HET	GO:0016072	rRNA metabolic process	264	0.526705	2.36393	1.72609e-16	2.55893e-13	2.40063e-13	6068	tags=64%, list=29%, signal=46%	ENSG00000067533/ENSG00000178896/ENSG00000108651/ENSG00000109534/ENSG00000182362/ENSG00000197498/ENSG00000138442/ENSG00000155115/ENSG00000162851/ENSG00000242372/ENSG00000071462/ENSG00000107833/ENSG00000171861/ENSG00000179041/ENSG00000156697/ENSG00000170515/ENSG00000089048/ENSG00000105202/ENSG00000075914/ENSG00000178718/ENSG00000130305/ENSG00000123737/ENSG00000160214/ENSG00000124228/ENSG00000112578/ENSG00000108592/ENSG00000107371/ENSG00000122687/ENSG00000117395/ENSG00000142676/ENSG00000164167/ENSG00000107937/ENSG00000188846/ENSG00000152464/ENSG00000145220/ENSG00000188573/ENSG00000105372/ENSG00000118181/ENSG00000058729/ENSG00000225921/ENSG00000241945/ENSG00000111641/ENSG00000115268/ENSG00000171490/ENSG00000138382/ENSG00000164338/ENSG00000001497/ENSG00000117133/ENSG00000160256/ENSG00000065268/ENSG00000117597/ENSG00000136942/ENSG00000011260/ENSG00000141101/ENSG00000114767/ENSG00000132467/ENSG00000147905/ENSG00000261236/ENSG00000147604/ENSG00000100138/ENSG00000141076/ENSG00000198755/ENSG00000136045/ENSG00000122406/ENSG00000133316/ENSG00000188739/ENSG00000198585/ENSG00000117877/ENSG00000100029/ENSG00000101546/ENSG00000183520/ENSG00000115761/ENSG00000213782/ENSG00000115053/ENSG00000186868/ENSG00000109536/ENSG00000272047/ENSG00000182899/ENSG00000088205/ENSG00000070814/ENSG00000148688/ENSG00000124787/ENSG00000166133/ENSG00000101361/ENSG00000077348/ENSG00000007520/ENSG00000129460/ENSG00000255561/ENSG00000124383/ENSG00000184967/ENSG00000124541/ENSG00000105193/ENSG00000148303/ENSG00000126749/ENSG00000182117/ENSG00000113460/ENSG00000275464/ENSG00000007376/ENSG00000105671/ENSG00000131469/ENSG00000127080/ENSG00000171858/ENSG00000136271/ENSG00000165733/ENSG00000141456/ENSG00000142937/ENSG00000055044/ENSG00000132275/ENSG00000113648/ENSG00000155438/ENSG00000227057/ENSG00000099817/ENSG00000102309/ENSG00000104626/ENSG00000130826/ENSG00000177971/ENSG00000145912/ENSG00000163811/ENSG00000166197/ENSG00000164587/ENSG00000130810/ENSG00000124784/ENSG00000146109/ENSG00000167721/ENSG00000099956/ENSG00000165732/ENSG00000171863/ENSG00000126524/ENSG00000137154/ENSG00000171103/ENSG00000183751/ENSG00000152684/ENSG00000122034/ENSG00000233927/ENSG00000143748/ENSG00000053372/ENSG00000141543/ENSG00000171311/ENSG00000172183/ENSG00000185163/ENSG00000123064/ENSG00000135698/ENSG00000130935/ENSG00000088930/ENSG00000172336/ENSG00000138326/ENSG00000145414/ENSG00000164346/ENSG00000083520/ENSG00000105171/ENSG00000115368/ENSG00000273611/ENSG00000065183/ENSG00000117419/ENSG00000120699/ENSG00000161970/ENSG00000148300/ENSG00000150990/ENSG00000198492/ENSG00000182774/ENSG00000148843/ENSG00000029639/ENSG00000165271/ENSG00000125630/ENSG00000186184/ENSG00000123144/ENSG00000177954/ENSG00000052749/ENSG00000171824
HET	GO:0140053	mitochondrial gene expression	164	0.609922	2.57278	7.96268e-16	8.82109e-13	8.2754e-13	6354	tags=75%, list=30%, signal=53%	ENSG00000182154/ENSG00000154719/ENSG00000243927/ENSG00000082515/ENSG00000259494/ENSG00000156928/ENSG00000162851/ENSG00000147586/ENSG00000072506/ENSG00000172172/ENSG00000136522/ENSG00000183617/ENSG00000138035/ENSG00000123297/ENSG00000185608/ENSG00000242485/ENSG00000137547/ENSG00000135972/ENSG00000124279/ENSG00000172586/ENSG00000111639/ENSG00000131368/ENSG00000239789/ENSG00000169288/ENSG00000179271/ENSG00000086504/ENSG00000105364/ENSG00000214026/ENSG00000166902/ENSG00000108561/ENSG00000175756/ENSG00000170445/ENSG00000204822/ENSG00000128626/ENSG00000178952/ENSG00000062582/ENSG00000102738/ENSG00000130312/ENSG00000106105/ENSG00000174173/ENSG00000174547/ENSG00000163319/ENSG00000143314/ENSG00000182199/ENSG00000123600/ENSG00000181610/ENSG00000262814/ENSG00000243147/ENSG00000175581/ENSG00000096080/ENSG00000115364/ENSG00000167862/ENSG00000278845/ENSG00000204568/ENSG00000197345/ENSG00000204316/ENSG00000106591/ENSG00000137288/ENSG00000108826/ENSG00000061794/ENSG00000172590/ENSG00000143436/ENSG00000180992/ENSG00000171421/ENSG00000132313/ENSG00000177192/ENSG00000074071/ENSG00000116221/ENSG00000090263/ENSG00000114686/ENSG00000139131/ENSG00000254858/ENSG00000112110/ENSG00000274523/ENSG00000266472/ENSG00000155906/ENSG00000116898/ENSG00000125901/ENSG00000135900/ENSG00000122140/ENSG00000006744/ENSG00000067704/ENSG00000136463/ENSG00000146282/ENSG00000059691/ENSG00000175110/ENSG00000127989/ENSG00000085760/ENSG00000144029/ENSG00000101181/ENSG00000055950/ENSG00000132676/ENSG00000156502/ENSG00000171103/ENSG00000164347/ENSG00000171612/ENSG00000181991/ENSG00000112651/ENSG00000112996/ENSG00000162910/ENSG00000167112/ENSG00000136897/ENSG00000130348/ENSG00000183978/ENSG00000108064/ENSG00000172171/ENSG00000138095/ENSG00000125445/ENSG00000168827/ENSG00000185414/ENSG00000101391/ENSG00000029639/ENSG00000118246/ENSG00000126814/ENSG00000099821/ENSG00000158042/ENSG00000106246/ENSG00000149792/ENSG00000250479/ENSG00000116874/ENSG00000159111/ENSG00000156990/ENSG00000168286
HET	GO:0006119	oxidative phosphorylation	137	0.631791	2.59535	1.49527e-14	1.10837e-11	1.0398e-11	5210	tags=77%, list=25%, signal=58%	ENSG00000232810/ENSG00000198840/ENSG00000010256/ENSG00000173660/ENSG00000168653/ENSG00000168275/ENSG00000164919/ENSG00000259112/ENSG00000179091/ENSG00000228253/ENSG00000154723/ENSG00000178127/ENSG00000156467/ENSG00000131143/ENSG00000145494/ENSG00000125648/ENSG00000166136/ENSG00000172115/ENSG00000183648/ENSG00000198899/ENSG00000116288/ENSG00000151366/ENSG00000119013/ENSG00000116459/ENSG00000198888/ENSG00000125356/ENSG00000198938/ENSG00000147684/ENSG00000112695/ENSG00000137806/ENSG00000152234/ENSG00000174886/ENSG00000139180/ENSG00000119421/ENSG00000115286/ENSG00000186010/ENSG00000184752/ENSG00000134057/ENSG00000140740/ENSG00000241468/ENSG00000241837/ENSG00000136003/ENSG00000004779/ENSG00000103254/ENSG00000165629/ENSG00000015475/ENSG00000182199/ENSG00000091140/ENSG00000184076/ENSG00000110955/ENSG00000131495/ENSG00000165264/ENSG00000090266/ENSG00000167283/ENSG00000158864/ENSG00000165678/ENSG00000127540/ENSG00000120675/ENSG00000127184/ENSG00000111775/ENSG00000213619/ENSG00000170906/ENSG00000137288/ENSG00000198763/ENSG00000130414/ENSG00000167863/ENSG00000099624/ENSG00000178741/ENSG00000169020/ENSG00000160194/ENSG00000126267/ENSG00000073578/ENSG00000136521/ENSG00000131174/ENSG00000169021/ENSG00000117118/ENSG00000109390/ENSG00000135940/ENSG00000184983/ENSG00000164258/ENSG00000198727/ENSG00000198886/ENSG00000106153/ENSG00000146729/ENSG00000115944/ENSG00000113648/ENSG00000165283/ENSG00000164405/ENSG00000198804/ENSG00000176340/ENSG00000198712/ENSG00000167792/ENSG00000212907/ENSG00000099795/ENSG00000114956/ENSG00000110717/ENSG00000143252/ENSG00000165280/ENSG00000189043/ENSG00000198695/ENSG00000147123/ENSG00000171612/ENSG00000023228/ENSG00000165060/ENSG00000140990
HET	GO:0009060	aerobic respiration	186	0.575033	2.46716	1.42932e-14	1.10837e-11	1.0398e-11	5333	tags=68%, list=25%, signal=51%	ENSG00000232810/ENSG00000198840/ENSG00000010256/ENSG00000173660/ENSG00000168653/ENSG00000168275/ENSG00000164919/ENSG00000259112/ENSG00000179091/ENSG00000228253/ENSG00000154723/ENSG00000178127/ENSG00000156467/ENSG00000131143/ENSG00000172340/ENSG00000197444/ENSG00000145494/ENSG00000125648/ENSG00000166136/ENSG00000172115/ENSG00000183648/ENSG00000198899/ENSG00000116288/ENSG00000151366/ENSG00000119013/ENSG00000116459/ENSG00000198888/ENSG00000102078/ENSG00000125356/ENSG00000198938/ENSG00000166411/ENSG00000147684/ENSG00000138400/ENSG00000112695/ENSG00000137806/ENSG00000014641/ENSG00000152234/ENSG00000174886/ENSG00000139180/ENSG00000119421/ENSG00000115286/ENSG00000186010/ENSG00000184752/ENSG00000134057/ENSG00000140740/ENSG00000101365/ENSG00000241468/ENSG00000241837/ENSG00000136003/ENSG00000142082/ENSG00000004779/ENSG00000103254/ENSG00000165629/ENSG00000015475/ENSG00000182199/ENSG00000091140/ENSG00000184076/ENSG00000131828/ENSG00000110955/ENSG00000168291/ENSG00000131495/ENSG00000165264/ENSG00000090266/ENSG00000167283/ENSG00000158864/ENSG00000165678/ENSG00000127540/ENSG00000120675/ENSG00000148290/ENSG00000127184/ENSG00000111775/ENSG00000213619/ENSG00000170906/ENSG00000137288/ENSG00000198763/ENSG00000130414/ENSG00000167863/ENSG00000099624/ENSG00000178741/ENSG00000091483/ENSG00000169020/ENSG00000160194/ENSG00000126267/ENSG00000073578/ENSG00000136521/ENSG00000131174/ENSG00000169021/ENSG00000117118/ENSG00000109390/ENSG00000135940/ENSG00000100412/ENSG00000184983/ENSG00000164258/ENSG00000198727/ENSG00000198886/ENSG00000106153/ENSG00000146729/ENSG00000146701/ENSG00000115944/ENSG00000113648/ENSG00000165283/ENSG00000164405/ENSG00000163541/ENSG00000198804/ENSG00000176340/ENSG00000198712/ENSG00000167792/ENSG00000212907/ENSG00000239900/ENSG00000099795/ENSG00000182054/ENSG00000114956/ENSG00000110717/ENSG00000143252/ENSG00000165280/ENSG00000189043/ENSG00000155463/ENSG00000198695/ENSG00000147123/ENSG00000171612/ENSG00000181192/ENSG00000023228/ENSG00000165060/ENSG00000140990/ENSG00000176410/ENSG00000066855
HET	GO:0009201	ribonucleoside triphosphate biosynthetic process	109	0.648917	2.56519	4.08506e-13	2.0187e-10	1.89382e-10	5431	tags=73%, list=26%, signal=55%	ENSG00000112981/ENSG00000095970/ENSG00000198840/ENSG00000173915/ENSG00000168653/ENSG00000228253/ENSG00000154723/ENSG00000178127/ENSG00000159199/ENSG00000178035/ENSG00000145494/ENSG00000166136/ENSG00000183648/ENSG00000198899/ENSG00000151366/ENSG00000119013/ENSG00000143156/ENSG00000116459/ENSG00000198888/ENSG00000074800/ENSG00000125356/ENSG00000147684/ENSG00000152234/ENSG00000174886/ENSG00000149925/ENSG00000139180/ENSG00000119421/ENSG00000115286/ENSG00000186010/ENSG00000184752/ENSG00000239672/ENSG00000241468/ENSG00000241837/ENSG00000004779/ENSG00000103254/ENSG00000165629/ENSG00000154518/ENSG00000110955/ENSG00000131495/ENSG00000166796/ENSG00000165264/ENSG00000090266/ENSG00000167283/ENSG00000158864/ENSG00000156411/ENSG00000213619/ENSG00000170906/ENSG00000198763/ENSG00000130414/ENSG00000167863/ENSG00000099624/ENSG00000205542/ENSG00000169020/ENSG00000160194/ENSG00000073578/ENSG00000136521/ENSG00000117118/ENSG00000109390/ENSG00000243678/ENSG00000184983/ENSG00000171793/ENSG00000164258/ENSG00000198886/ENSG00000165283/ENSG00000167792/ENSG00000212907/ENSG00000099795/ENSG00000185883/ENSG00000110717/ENSG00000143252/ENSG00000165280/ENSG00000198695/ENSG00000147123/ENSG00000023228/ENSG00000106617/ENSG00000103024/ENSG00000140990/ENSG00000143179/ENSG00000176410/ENSG00000164978
HET	GO:0033108	mitochondrial respiratory chain complex assembly	101	0.638466	2.51812	9.80135e-11	2.52704e-08	2.37071e-08	6214	tags=79%, list=29%, signal=56%	ENSG00000224877/ENSG00000164182/ENSG00000154079/ENSG00000174109/ENSG00000168653/ENSG00000284194/ENSG00000133983/ENSG00000100347/ENSG00000166136/ENSG00000183648/ENSG00000151366/ENSG00000119013/ENSG00000003509/ENSG00000124279/ENSG00000196636/ENSG00000075336/ENSG00000198888/ENSG00000106603/ENSG00000130159/ENSG00000125356/ENSG00000147684/ENSG00000138495/ENSG00000137806/ENSG00000170791/ENSG00000174886/ENSG00000139180/ENSG00000119421/ENSG00000115286/ENSG00000186010/ENSG00000184752/ENSG00000171204/ENSG00000004779/ENSG00000131495/ENSG00000165264/ENSG00000090266/ENSG00000123545/ENSG00000158864/ENSG00000148290/ENSG00000133028/ENSG00000213619/ENSG00000163528/ENSG00000170906/ENSG00000137288/ENSG00000198763/ENSG00000130414/ENSG00000178449/ENSG00000184903/ENSG00000162600/ENSG00000184857/ENSG00000171202/ENSG00000168273/ENSG00000136521/ENSG00000156709/ENSG00000169021/ENSG00000109390/ENSG00000184983/ENSG00000164258/ENSG00000198886/ENSG00000136463/ENSG00000229833/ENSG00000099795/ENSG00000110717/ENSG00000232838/ENSG00000155463/ENSG00000198695/ENSG00000147123/ENSG00000171612/ENSG00000110074/ENSG00000074582/ENSG00000023228/ENSG00000140990/ENSG00000205138/ENSG00000183978/ENSG00000108064/ENSG00000177646/ENSG00000181924/ENSG00000167985/ENSG00000204954/ENSG00000163626/ENSG00000105341
HET	GO:0071826	protein-RNA complex organization	214	0.401496	1.76863	2.14866e-06	0.000364044	0.000341524	6889	tags=66%, list=33%, signal=45%	ENSG00000185088/ENSG00000132109/ENSG00000197498/ENSG00000152147/ENSG00000232119/ENSG00000242372/ENSG00000182004/ENSG00000116455/ENSG00000125977/ENSG00000104129/ENSG00000179041/ENSG00000183431/ENSG00000139343/ENSG00000106263/ENSG00000131876/ENSG00000242485/ENSG00000064703/ENSG00000122687/ENSG00000142676/ENSG00000178982/ENSG00000141759/ENSG00000089009/ENSG00000105618/ENSG00000105372/ENSG00000172809/ENSG00000139546/ENSG00000241945/ENSG00000172409/ENSG00000111641/ENSG00000115268/ENSG00000079785/ENSG00000183207/ENSG00000125835/ENSG00000167088/ENSG00000261236/ENSG00000205609/ENSG00000100138/ENSG00000143368/ENSG00000005436/ENSG00000179950/ENSG00000073536/ENSG00000105248/ENSG00000122406/ENSG00000096384/ENSG00000084623/ENSG00000149100/ENSG00000104131/ENSG00000175792/ENSG00000130811/ENSG00000143977/ENSG00000074201/ENSG00000145833/ENSG00000151131/ENSG00000125743/ENSG00000023734/ENSG00000111786/ENSG00000180574/ENSG00000087365/ENSG00000115128/ENSG00000137656/ENSG00000113460/ENSG00000100410/ENSG00000275464/ENSG00000083845/ENSG00000125870/ENSG00000130520/ENSG00000182810/ENSG00000205571/ENSG00000092208/ENSG00000124562/ENSG00000240682/ENSG00000142541/ENSG00000184281/ENSG00000007392/ENSG00000089157/ENSG00000102241/ENSG00000100462/ENSG00000169976/ENSG00000228775/ENSG00000168883/ENSG00000168028/ENSG00000115524/ENSG00000174243/ENSG00000110958/ENSG00000147677/ENSG00000147403/ENSG00000169249/ENSG00000169612/ENSG00000110107/ENSG00000164587/ENSG00000130810/ENSG00000146109/ENSG00000229388/ENSG00000165280/ENSG00000137574/ENSG00000100129/ENSG00000101161/ENSG00000134597/ENSG00000233927/ENSG00000121058/ENSG00000198563/ENSG00000104408/ENSG00000100353/ENSG00000132591/ENSG00000101898/ENSG00000145414/ENSG00000076924/ENSG00000111605/ENSG00000132600/ENSG00000100664/ENSG00000288920/ENSG00000169217/ENSG00000273611/ENSG00000184110/ENSG00000125445/ENSG00000100028/ENSG00000100109/ENSG00000273841/ENSG00000083635/ENSG00000131043/ENSG00000135829/ENSG00000118246/ENSG00000177954/ENSG00000067248/ENSG00000142252/ENSG00000139726/ENSG00000117360/ENSG00000179409/ENSG00000175390/ENSG00000082516/ENSG00000061936/ENSG00000132153/ENSG00000189306/ENSG00000079246/ENSG00000174231/ENSG00000101343/ENSG00000172062/ENSG00000107581/ENSG00000104872/ENSG00000204392/ENSG00000075856/ENSG00000100650
HET	GO:0046390	ribose phosphate biosynthetic process	211	0.416516	1.80281	2.40713e-06	0.000396508	0.000371979	5504	tags=55%, list=26%, signal=41%	ENSG00000173175/ENSG00000112981/ENSG00000164742/ENSG00000095970/ENSG00000198840/ENSG00000173915/ENSG00000168653/ENSG00000228253/ENSG00000154723/ENSG00000178127/ENSG00000159199/ENSG00000178035/ENSG00000075239/ENSG00000145494/ENSG00000166136/ENSG00000183648/ENSG00000198899/ENSG00000151366/ENSG00000119013/ENSG00000143156/ENSG00000116459/ENSG00000198888/ENSG00000074800/ENSG00000125356/ENSG00000147684/ENSG00000152234/ENSG00000174886/ENSG00000149925/ENSG00000139180/ENSG00000119421/ENSG00000115286/ENSG00000186010/ENSG00000184752/ENSG00000165704/ENSG00000239672/ENSG00000241468/ENSG00000241837/ENSG00000004779/ENSG00000103254/ENSG00000165629/ENSG00000154518/ENSG00000156110/ENSG00000091140/ENSG00000131828/ENSG00000110955/ENSG00000168291/ENSG00000131495/ENSG00000163655/ENSG00000166796/ENSG00000165264/ENSG00000090266/ENSG00000141127/ENSG00000167283/ENSG00000158864/ENSG00000156411/ENSG00000213619/ENSG00000164116/ENSG00000170906/ENSG00000198763/ENSG00000130414/ENSG00000167863/ENSG00000099624/ENSG00000164398/ENSG00000205542/ENSG00000138363/ENSG00000169020/ENSG00000160194/ENSG00000152782/ENSG00000073578/ENSG00000136521/ENSG00000004455/ENSG00000117118/ENSG00000109390/ENSG00000243678/ENSG00000184983/ENSG00000099797/ENSG00000171793/ENSG00000164258/ENSG00000035687/ENSG00000165996/ENSG00000198886/ENSG00000094841/ENSG00000110435/ENSG00000128050/ENSG00000165283/ENSG00000102967/ENSG00000100714/ENSG00000147224/ENSG00000167792/ENSG00000212907/ENSG00000239900/ENSG00000099795/ENSG00000185883/ENSG00000138621/ENSG00000110717/ENSG00000143252/ENSG00000165280/ENSG00000114491/ENSG00000198695/ENSG00000147123/ENSG00000159131/ENSG00000100075/ENSG00000023228/ENSG00000106617/ENSG00000103024/ENSG00000176715/ENSG00000140990/ENSG00000143179/ENSG00000068120/ENSG00000176410/ENSG00000101911/ENSG00000121281/ENSG00000164978/ENSG00000106992/ENSG00000198931/ENSG00000131238
HET	GO:0022618	protein-RNA complex assembly	204	0.404357	1.75883	4.31554e-06	0.000691652	0.000648865	7281	tags=72%, list=34%, signal=48%	ENSG00000185088/ENSG00000197498/ENSG00000152147/ENSG00000232119/ENSG00000242372/ENSG00000182004/ENSG00000116455/ENSG00000125977/ENSG00000179041/ENSG00000183431/ENSG00000139343/ENSG00000106263/ENSG00000131876/ENSG00000242485/ENSG00000064703/ENSG00000122687/ENSG00000142676/ENSG00000178982/ENSG00000141759/ENSG00000089009/ENSG00000105618/ENSG00000105372/ENSG00000172809/ENSG00000139546/ENSG00000241945/ENSG00000172409/ENSG00000111641/ENSG00000115268/ENSG00000079785/ENSG00000183207/ENSG00000125835/ENSG00000167088/ENSG00000261236/ENSG00000205609/ENSG00000100138/ENSG00000143368/ENSG00000005436/ENSG00000179950/ENSG00000073536/ENSG00000105248/ENSG00000122406/ENSG00000096384/ENSG00000084623/ENSG00000149100/ENSG00000104131/ENSG00000175792/ENSG00000130811/ENSG00000143977/ENSG00000074201/ENSG00000145833/ENSG00000151131/ENSG00000125743/ENSG00000023734/ENSG00000111786/ENSG00000180574/ENSG00000087365/ENSG00000115128/ENSG00000137656/ENSG00000113460/ENSG00000100410/ENSG00000275464/ENSG00000083845/ENSG00000125870/ENSG00000130520/ENSG00000182810/ENSG00000205571/ENSG00000092208/ENSG00000124562/ENSG00000240682/ENSG00000142541/ENSG00000184281/ENSG00000007392/ENSG00000089157/ENSG00000102241/ENSG00000100462/ENSG00000169976/ENSG00000228775/ENSG00000168883/ENSG00000168028/ENSG00000115524/ENSG00000174243/ENSG00000110958/ENSG00000147677/ENSG00000147403/ENSG00000169249/ENSG00000169612/ENSG00000110107/ENSG00000164587/ENSG00000130810/ENSG00000146109/ENSG00000229388/ENSG00000137574/ENSG00000100129/ENSG00000101161/ENSG00000134597/ENSG00000233927/ENSG00000121058/ENSG00000198563/ENSG00000104408/ENSG00000100353/ENSG00000132591/ENSG00000101898/ENSG00000145414/ENSG00000076924/ENSG00000111605/ENSG00000132600/ENSG00000100664/ENSG00000288920/ENSG00000169217/ENSG00000273611/ENSG00000184110/ENSG00000125445/ENSG00000100028/ENSG00000273841/ENSG00000083635/ENSG00000131043/ENSG00000135829/ENSG00000118246/ENSG00000177954/ENSG00000067248/ENSG00000142252/ENSG00000139726/ENSG00000117360/ENSG00000179409/ENSG00000175390/ENSG00000082516/ENSG00000061936/ENSG00000132153/ENSG00000189306/ENSG00000079246/ENSG00000174231/ENSG00000101343/ENSG00000172062/ENSG00000107581/ENSG00000104872/ENSG00000204392/ENSG00000075856/ENSG00000100650/ENSG00000143486/ENSG00000160710/ENSG00000117174/ENSG00000198242/ENSG00000144028/ENSG00000105373/ENSG00000099995/ENSG00000063244/ENSG00000114316
HET	GO:0007156	homophilic cell adhesion via plasma membrane adhesion molecules	118	-0.626803	-1.90345	7.93258e-06	0.00114732	0.00107635	2897	tags=40%, list=14%, signal=35%	ENSG00000204967/ENSG00000171815/ENSG00000253731/ENSG00000066294/ENSG00000134762/ENSG00000162614/ENSG00000118946/ENSG00000150394/ENSG00000185008/ENSG00000154134/ENSG00000261371/ENSG00000249158/ENSG00000240184/ENSG00000165731/ENSG00000253305/ENSG00000187372/ENSG00000102290/ENSG00000184144/ENSG00000253910/ENSG00000113205/ENSG00000110400/ENSG00000196159/ENSG00000198753/ENSG00000253485/ENSG00000204963/ENSG00000184226/ENSG00000138650/ENSG00000148600/ENSG00000218336/ENSG00000144847/ENSG00000177103/ENSG00000166341/ENSG00000113555/ENSG00000085552/ENSG00000081842/ENSG00000240764/ENSG00000079385/ENSG00000113248/ENSG00000140937/ENSG00000154133/ENSG00000149571/ENSG00000120327/ENSG00000253846/ENSG00000262209/ENSG00000243232/ENSG00000143341/ENSG00000204956
HET	GO:0042255	ribosome assembly	59	0.616032	2.22884	8.16656e-06	0.00115304	0.00108171	7196	tags=86%, list=34%, signal=57%	ENSG00000185088/ENSG00000197498/ENSG00000242372/ENSG00000179041/ENSG00000242485/ENSG00000122687/ENSG00000142676/ENSG00000089009/ENSG00000105372/ENSG00000172809/ENSG00000241945/ENSG00000111641/ENSG00000115268/ENSG00000108561/ENSG00000261236/ENSG00000073536/ENSG00000122406/ENSG00000132603/ENSG00000113460/ENSG00000275464/ENSG00000083845/ENSG00000254858/ENSG00000182810/ENSG00000122140/ENSG00000089157/ENSG00000168028/ENSG00000147403/ENSG00000164587/ENSG00000130810/ENSG00000146109/ENSG00000126524/ENSG00000181163/ENSG00000233927/ENSG00000132591/ENSG00000100664/ENSG00000288920/ENSG00000158417/ENSG00000084092/ENSG00000125445/ENSG00000150990/ENSG00000118246/ENSG00000177954/ENSG00000067248/ENSG00000132153/ENSG00000189306/ENSG00000079246/ENSG00000182768/ENSG00000144895/ENSG00000215301/ENSG00000198242/ENSG00000105373
HET	GO:0000375	RNA splicing, via transesterification reactions	297	0.349722	1.60073	1.19794e-05	0.00165204	0.00154984	6846	tags=56%, list=32%, signal=38%	ENSG00000271793/ENSG00000185272/ENSG00000103067/ENSG00000112232/ENSG00000177483/ENSG00000162385/ENSG00000106355/ENSG00000152147/ENSG00000111196/ENSG00000182004/ENSG00000116455/ENSG00000104129/ENSG00000183431/ENSG00000130332/ENSG00000139343/ENSG00000131876/ENSG00000064703/ENSG00000106245/ENSG00000171566/ENSG00000164167/ENSG00000170144/ENSG00000163156/ENSG00000141759/ENSG00000105618/ENSG00000161981/ENSG00000099783/ENSG00000171960/ENSG00000108561/ENSG00000079785/ENSG00000198258/ENSG00000125835/ENSG00000084072/ENSG00000167088/ENSG00000160201/ENSG00000100138/ENSG00000143368/ENSG00000005436/ENSG00000139767/ENSG00000122566/ENSG00000179950/ENSG00000105248/ENSG00000136819/ENSG00000102103/ENSG00000123136/ENSG00000140259/ENSG00000123154/ENSG00000265241/ENSG00000115053/ENSG00000143977/ENSG00000074201/ENSG00000109536/ENSG00000145833/ENSG00000125743/ENSG00000023734/ENSG00000111786/ENSG00000124383/ENSG00000087365/ENSG00000115128/ENSG00000150316/ENSG00000113141/ENSG00000137656/ENSG00000100410/ENSG00000120688/ENSG00000102317/ENSG00000125870/ENSG00000116752/ENSG00000130520/ENSG00000205571/ENSG00000092208/ENSG00000124562/ENSG00000150459/ENSG00000122692/ENSG00000240682/ENSG00000115875/ENSG00000184281/ENSG00000007392/ENSG00000102241/ENSG00000117614/ENSG00000100462/ENSG00000169976/ENSG00000228775/ENSG00000108883/ENSG00000168883/ENSG00000115524/ENSG00000173933/ENSG00000224578/ENSG00000163694/ENSG00000060688/ENSG00000136875/ENSG00000170860/ENSG00000174243/ENSG00000169249/ENSG00000117592/ENSG00000076650/ENSG00000110107/ENSG00000167281/ENSG00000137168/ENSG00000163510/ENSG00000229388/ENSG00000134453/ENSG00000068394/ENSG00000126254/ENSG00000137574/ENSG00000181163/ENSG00000135316/ENSG00000101161/ENSG00000239306/ENSG00000134597/ENSG00000165119/ENSG00000141543/ENSG00000121058/ENSG00000077312/ENSG00000125944/ENSG00000175324/ENSG00000198563/ENSG00000146007/ENSG00000128534/ENSG00000124380/ENSG00000121774/ENSG00000109971/ENSG00000096746/ENSG00000076924/ENSG00000153187/ENSG00000132600/ENSG00000183258/ENSG00000169217/ENSG00000100056/ENSG00000153015/ENSG00000173914/ENSG00000100028/ENSG00000100109/ENSG00000174720/ENSG00000104824/ENSG00000204560/ENSG00000128739/ENSG00000134748/ENSG00000070495/ENSG00000131043/ENSG00000135829/ENSG00000125352/ENSG00000109606/ENSG00000112081/ENSG00000171824/ENSG00000125351/ENSG00000142252/ENSG00000114503/ENSG00000205937/ENSG00000117360/ENSG00000116560/ENSG00000179409/ENSG00000135486/ENSG00000214753/ENSG00000082516/ENSG00000061936/ENSG00000071626/ENSG00000102081/ENSG00000054118/ENSG00000039123/ENSG00000152404/ENSG00000174231/ENSG00000101343/ENSG00000161547/ENSG00000172062/ENSG00000204392/ENSG00000075856
HET	GO:0048598	embryonic morphogenesis	471	-0.473473	-1.51962	2.17288e-05	0.00274153	0.00257193	4158	tags=28%, list=20%, signal=23%	ENSG00000146350/ENSG00000122691/ENSG00000183691/ENSG00000107984/ENSG00000160007/ENSG00000176887/ENSG00000103494/ENSG00000077782/ENSG00000120068/ENSG00000162738/ENSG00000185630/ENSG00000092969/ENSG00000166147/ENSG00000143013/ENSG00000060718/ENSG00000154099/ENSG00000166823/ENSG00000163132/ENSG00000114378/ENSG00000104290/ENSG00000156345/ENSG00000121989/ENSG00000197614/ENSG00000135111/ENSG00000171316/ENSG00000128918/ENSG00000139174/ENSG00000071909/ENSG00000148926/ENSG00000130635/ENSG00000115904/ENSG00000099954/ENSG00000120075/ENSG00000082781/ENSG00000164920/ENSG00000117298/ENSG00000005513/ENSG00000109906/ENSG00000091136/ENSG00000164171/ENSG00000164066/ENSG00000112837/ENSG00000181449/ENSG00000162407/ENSG00000138795/ENSG00000103034/ENSG00000277258/ENSG00000111186/ENSG00000158286/ENSG00000142871/ENSG00000184557/ENSG00000005884/ENSG00000066468/ENSG00000179348/ENSG00000158055/ENSG00000170689/ENSG00000259207/ENSG00000064393/ENSG00000091536/ENSG00000165731/ENSG00000169083/ENSG00000140682/ENSG00000182175/ENSG00000169242/ENSG00000158955/ENSG00000173917/ENSG00000122641/ENSG00000184344/ENSG00000183770/ENSG00000105707/ENSG00000169297/ENSG00000143320/ENSG00000074219/ENSG00000242866/ENSG00000137573/ENSG00000120093/ENSG00000132932/ENSG00000164932/ENSG00000176842/ENSG00000164741/ENSG00000186862/ENSG00000164651/ENSG00000149922/ENSG00000152661/ENSG00000136634/ENSG00000177508/ENSG00000144824/ENSG00000166923/ENSG00000119699/ENSG00000117707/ENSG00000119042/ENSG00000141448/ENSG00000164532/ENSG00000165617/ENSG00000156103/ENSG00000124813/ENSG00000095397/ENSG00000120129/ENSG00000111087/ENSG00000185920/ENSG00000134569/ENSG00000167244/ENSG00000119508/ENSG00000114251/ENSG00000109927/ENSG00000149256/ENSG00000134871/ENSG00000136826/ENSG00000104313/ENSG00000177103/ENSG00000151067/ENSG00000162998/ENSG00000114270/ENSG00000204385/ENSG00000132470/ENSG00000150630/ENSG00000116729/ENSG00000081479/ENSG00000137203/ENSG00000003137/ENSG00000111799/ENSG00000134853/ENSG00000185155/ENSG00000136574/ENSG00000198626/ENSG00000253293/ENSG00000168874/ENSG00000005073/ENSG00000078399/ENSG00000106031
HET	GO:0007411	axon guidance	168	-0.563449	-1.73723	4.82815e-05	0.00561391	0.00526662	4981	tags=49%, list=24%, signal=38%	ENSG00000008300/ENSG00000141736/ENSG00000153404/ENSG00000173482/ENSG00000082684/ENSG00000067141/ENSG00000118263/ENSG00000125266/ENSG00000168280/ENSG00000176697/ENSG00000128602/ENSG00000170571/ENSG00000092421/ENSG00000173402/ENSG00000130827/ENSG00000160145/ENSG00000011201/ENSG00000184347/ENSG00000090776/ENSG00000108231/ENSG00000183691/ENSG00000160007/ENSG00000080224/ENSG00000162738/ENSG00000196569/ENSG00000172037/ENSG00000107731/ENSG00000143013/ENSG00000010810/ENSG00000104290/ENSG00000074181/ENSG00000001617/ENSG00000115904/ENSG00000010319/ENSG00000112715/ENSG00000091129/ENSG00000117298/ENSG00000137285/ENSG00000064300/ENSG00000106123/ENSG00000143434/ENSG00000162490/ENSG00000154380/ENSG00000162614/ENSG00000185008/ENSG00000135333/ENSG00000154134/ENSG00000196189/ENSG00000198400/ENSG00000012171/ENSG00000159556/ENSG00000165731/ENSG00000122877/ENSG00000169242/ENSG00000170381/ENSG00000155980/ENSG00000184144/ENSG00000116106/ENSG00000221866/ENSG00000110400/ENSG00000147862/ENSG00000166159/ENSG00000075213/ENSG00000128656/ENSG00000185920/ENSG00000114251/ENSG00000145147/ENSG00000149557/ENSG00000185070/ENSG00000177103/ENSG00000154928/ENSG00000189056/ENSG00000132561/ENSG00000145242/ENSG00000085552/ENSG00000187122/ENSG00000141622/ENSG00000107562/ENSG00000154133/ENSG00000157851/ENSG00000137872/ENSG00000243232
HET	GO:0097485	neuron projection guidance	168	-0.563449	-1.73723	4.82815e-05	0.00561391	0.00526662	4981	tags=49%, list=24%, signal=38%	ENSG00000008300/ENSG00000141736/ENSG00000153404/ENSG00000173482/ENSG00000082684/ENSG00000067141/ENSG00000118263/ENSG00000125266/ENSG00000168280/ENSG00000176697/ENSG00000128602/ENSG00000170571/ENSG00000092421/ENSG00000173402/ENSG00000130827/ENSG00000160145/ENSG00000011201/ENSG00000184347/ENSG00000090776/ENSG00000108231/ENSG00000183691/ENSG00000160007/ENSG00000080224/ENSG00000162738/ENSG00000196569/ENSG00000172037/ENSG00000107731/ENSG00000143013/ENSG00000010810/ENSG00000104290/ENSG00000074181/ENSG00000001617/ENSG00000115904/ENSG00000010319/ENSG00000112715/ENSG00000091129/ENSG00000117298/ENSG00000137285/ENSG00000064300/ENSG00000106123/ENSG00000143434/ENSG00000162490/ENSG00000154380/ENSG00000162614/ENSG00000185008/ENSG00000135333/ENSG00000154134/ENSG00000196189/ENSG00000198400/ENSG00000012171/ENSG00000159556/ENSG00000165731/ENSG00000122877/ENSG00000169242/ENSG00000170381/ENSG00000155980/ENSG00000184144/ENSG00000116106/ENSG00000221866/ENSG00000110400/ENSG00000147862/ENSG00000166159/ENSG00000075213/ENSG00000128656/ENSG00000185920/ENSG00000114251/ENSG00000145147/ENSG00000149557/ENSG00000185070/ENSG00000177103/ENSG00000154928/ENSG00000189056/ENSG00000132561/ENSG00000145242/ENSG00000085552/ENSG00000187122/ENSG00000141622/ENSG00000107562/ENSG00000154133/ENSG00000157851/ENSG00000137872/ENSG00000243232
HET	GO:0048525	negative regulation of viral process	80	0.505311	1.88509	5.11921e-05	0.00583787	0.00547673	1900	tags=30%, list=9%, signal=27%	ENSG00000128383/ENSG00000185745/ENSG00000204610/ENSG00000187608/ENSG00000157601/ENSG00000089127/ENSG00000111335/ENSG00000130303/ENSG00000152778/ENSG00000115415/ENSG00000115267/ENSG00000163565/ENSG00000135114/ENSG00000055332/ENSG00000132109/ENSG00000188313/ENSG00000111331/ENSG00000100298/ENSG00000148180/ENSG00000232810/ENSG00000234127/ENSG00000130813/ENSG00000160932/ENSG00000204977
HET	GO:0000723	telomere maintenance	155	0.404794	1.68928	0.000118737	0.0123528	0.0115886	6068	tags=46%, list=29%, signal=33%	ENSG00000277925/ENSG00000135549/ENSG00000105619/ENSG00000254093/ENSG00000109534/ENSG00000188996/ENSG00000140464/ENSG00000196419/ENSG00000255150/ENSG00000138668/ENSG00000135624/ENSG00000108384/ENSG00000131979/ENSG00000100823/ENSG00000107960/ENSG00000163468/ENSG00000183207/ENSG00000012061/ENSG00000253251/ENSG00000156261/ENSG00000122566/ENSG00000096384/ENSG00000136997/ENSG00000150753/ENSG00000067066/ENSG00000116750/ENSG00000175792/ENSG00000107672/ENSG00000168496/ENSG00000105173/ENSG00000182117/ENSG00000163938/ENSG00000115484/ENSG00000138346/ENSG00000171984/ENSG00000085511/ENSG00000156831/ENSG00000130826/ENSG00000110958/ENSG00000197299/ENSG00000117748/ENSG00000145912/ENSG00000122376/ENSG00000147099/ENSG00000051180/ENSG00000164362/ENSG00000169189/ENSG00000146731/ENSG00000174953/ENSG00000132207/ENSG00000166226/ENSG00000136518/ENSG00000187778/ENSG00000116670/ENSG00000132604/ENSG00000169592/ENSG00000132646/ENSG00000035928/ENSG00000153391/ENSG00000145414/ENSG00000153187/ENSG00000257949/ENSG00000140451/ENSG00000073050/ENSG00000101442/ENSG00000100109/ENSG00000181625/ENSG00000141499/ENSG00000120438/ENSG00000132383/ENSG00000106399/ENSG00000171824
HET	GO:0051607	defense response to virus	257	0.33394	1.50052	0.000160961	0.0159083	0.0149242	2788	tags=23%, list=13%, signal=20%	ENSG00000128383/ENSG00000119917/ENSG00000185745/ENSG00000204610/ENSG00000187608/ENSG00000157601/ENSG00000184979/ENSG00000138646/ENSG00000126709/ENSG00000107201/ENSG00000119922/ENSG00000138496/ENSG00000183486/ENSG00000108771/ENSG00000089127/ENSG00000111335/ENSG00000130303/ENSG00000132274/ENSG00000185507/ENSG00000152778/ENSG00000115415/ENSG00000137628/ENSG00000115267/ENSG00000181381/ENSG00000164136/ENSG00000258659/ENSG00000163565/ENSG00000135114/ENSG00000055332/ENSG00000132109/ENSG00000188313/ENSG00000111331/ENSG00000100298/ENSG00000103490/ENSG00000113356/ENSG00000163840/ENSG00000178896/ENSG00000232810/ENSG00000159714/ENSG00000167085/ENSG00000234127/ENSG00000130813/ENSG00000110057/ENSG00000137959/ENSG00000140464/ENSG00000159674/ENSG00000204977/ENSG00000213928/ENSG00000213689/ENSG00000118640/ENSG00000139546/ENSG00000164430/ENSG00000108561/ENSG00000079785/ENSG00000113811/ENSG00000167264/ENSG00000121060/ENSG00000132256
HET	GO:0006839	mitochondrial transport	167	0.384533	1.61401	0.000166939	0.0162286	0.0152247	6652	tags=56%, list=31%, signal=39%	ENSG00000183032/ENSG00000105185/ENSG00000111843/ENSG00000087088/ENSG00000138035/ENSG00000265354/ENSG00000100347/ENSG00000100216/ENSG00000151729/ENSG00000125995/ENSG00000125648/ENSG00000196683/ENSG00000075336/ENSG00000109519/ENSG00000005059/ENSG00000134809/ENSG00000173171/ENSG00000173786/ENSG00000128654/ENSG00000186010/ENSG00000109919/ENSG00000104980/ENSG00000144741/ENSG00000150779/ENSG00000130204/ENSG00000015475/ENSG00000213221/ENSG00000130770/ENSG00000013306/ENSG00000144381/ENSG00000165678/ENSG00000120675/ENSG00000163528/ENSG00000134375/ENSG00000099800/ENSG00000050393/ENSG00000183172/ENSG00000126768/ENSG00000125652/ENSG00000137409/ENSG00000156709/ENSG00000105197/ENSG00000183605/ENSG00000196072/ENSG00000214736/ENSG00000170606/ENSG00000112110/ENSG00000005022/ENSG00000181284/ENSG00000205981/ENSG00000217930/ENSG00000164051/ENSG00000165637/ENSG00000213585/ENSG00000175768/ENSG00000156398/ENSG00000075415/ENSG00000069329/ENSG00000131269/ENSG00000115840/ENSG00000142444/ENSG00000197150/ENSG00000107819/ENSG00000167315/ENSG00000171612/ENSG00000138821/ENSG00000159445/ENSG00000177370/ENSG00000100075/ENSG00000141385/ENSG00000169100/ENSG00000143801/ENSG00000124532/ENSG00000060762/ENSG00000108179/ENSG00000154174/ENSG00000002330/ENSG00000204389/ENSG00000164284/ENSG00000030110/ENSG00000004864/ENSG00000156968/ENSG00000126858/ENSG00000105819/ENSG00000213699/ENSG00000250479/ENSG00000144659/ENSG00000164933/ENSG00000001460/ENSG00000198954/ENSG00000143158/ENSG00000114544/ENSG00000176720/ENSG00000162972
HET	GO:0090151	establishment of protein localization to mitochondrial membrane	34	0.664051	2.16445	0.000185877	0.0177782	0.0166784	5026	tags=65%, list=24%, signal=49%	ENSG00000105185/ENSG00000087088/ENSG00000100347/ENSG00000100216/ENSG00000125995/ENSG00000196683/ENSG00000134809/ENSG00000173171/ENSG00000128654/ENSG00000186010/ENSG00000109919/ENSG00000150779/ENSG00000130204/ENSG00000099800/ENSG00000137409/ENSG00000214736/ENSG00000170606/ENSG00000175768/ENSG00000142444/ENSG00000155463/ENSG00000177370/ENSG00000074582
HET	GO:0030850	prostate gland development	37	-0.741958	-1.94427	0.000287587	0.0252344	0.0236734	2293	tags=35%, list=11%, signal=31%	ENSG00000066468/ENSG00000169083/ENSG00000167034/ENSG00000137573/ENSG00000111087/ENSG00000185920/ENSG00000114251/ENSG00000172201/ENSG00000172817/ENSG00000253293/ENSG00000005073/ENSG00000078399/ENSG00000106031
HET	GO:0048706	embryonic skeletal system development	83	-0.619668	-1.8264	0.000312603	0.0268658	0.0252038	4139	tags=39%, list=20%, signal=31%	ENSG00000122691/ENSG00000183691/ENSG00000176887/ENSG00000120068/ENSG00000185630/ENSG00000060718/ENSG00000114378/ENSG00000156345/ENSG00000121989/ENSG00000120075/ENSG00000164920/ENSG00000144355/ENSG00000277258/ENSG00000066468/ENSG00000170689/ENSG00000197496/ENSG00000158955/ENSG00000173917/ENSG00000137573/ENSG00000120093/ENSG00000176842/ENSG00000119699/ENSG00000119042/ENSG00000156103/ENSG00000124813/ENSG00000114251/ENSG00000104313/ENSG00000177103/ENSG00000137203/ENSG00000134853/ENSG00000005073/ENSG00000078399
HET	GO:0045229	external encapsulating structure organization	246	-0.50109	-1.58028	0.000361468	0.0301902	0.0283226	4384	tags=35%, list=21%, signal=28%	ENSG00000181027/ENSG00000173402/ENSG00000188153/ENSG00000159216/ENSG00000077942/ENSG00000206561/ENSG00000131095/ENSG00000120708/ENSG00000163661/ENSG00000156140/ENSG00000130508/ENSG00000196569/ENSG00000196611/ENSG00000092969/ENSG00000172037/ENSG00000143382/ENSG00000133710/ENSG00000060718/ENSG00000198598/ENSG00000145808/ENSG00000046653/ENSG00000132170/ENSG00000139174/ENSG00000130635/ENSG00000171509/ENSG00000091986/ENSG00000185585/ENSG00000123342/ENSG00000189409/ENSG00000091136/ENSG00000142871/ENSG00000196739/ENSG00000065618/ENSG00000138061/ENSG00000271447/ENSG00000107742/ENSG00000259207/ENSG00000184937/ENSG00000106624/ENSG00000197496/ENSG00000151388/ENSG00000116962/ENSG00000215018/ENSG00000100399/ENSG00000103196/ENSG00000105707/ENSG00000137573/ENSG00000136378/ENSG00000095587/ENSG00000197635/ENSG00000139329/ENSG00000105971/ENSG00000144824/ENSG00000166923/ENSG00000162745/ENSG00000163435/ENSG00000081052/ENSG00000156103/ENSG00000125845/ENSG00000275896/ENSG00000169604/ENSG00000158859/ENSG00000008516/ENSG00000102760/ENSG00000197467/ENSG00000134871/ENSG00000187498/ENSG00000196408/ENSG00000185070/ENSG00000168477/ENSG00000262406/ENSG00000114270/ENSG00000140470/ENSG00000069702/ENSG00000187955/ENSG00000132561/ENSG00000205221/ENSG00000172236/ENSG00000087303/ENSG00000111799/ENSG00000134853/ENSG00000169436/ENSG00000131477/ENSG00000143341/ENSG00000197561
HET	GO:0046034	ATP metabolic process	196	0.354033	1.55116	0.000422976	0.0334433	0.0313745	5451	tags=52%, list=26%, signal=39%	ENSG00000197594/ENSG00000105679/ENSG00000078237/ENSG00000095970/ENSG00000067057/ENSG00000226784/ENSG00000198840/ENSG00000173915/ENSG00000168653/ENSG00000242372/ENSG00000228253/ENSG00000154723/ENSG00000178127/ENSG00000159199/ENSG00000134333/ENSG00000197444/ENSG00000145494/ENSG00000166136/ENSG00000183648/ENSG00000198899/ENSG00000151366/ENSG00000119013/ENSG00000116459/ENSG00000198888/ENSG00000067225/ENSG00000074800/ENSG00000125356/ENSG00000213689/ENSG00000147684/ENSG00000152234/ENSG00000174886/ENSG00000149925/ENSG00000139180/ENSG00000119421/ENSG00000115286/ENSG00000171314/ENSG00000186010/ENSG00000184752/ENSG00000241468/ENSG00000241837/ENSG00000111640/ENSG00000004779/ENSG00000103254/ENSG00000165629/ENSG00000154518/ENSG00000111669/ENSG00000110955/ENSG00000131495/ENSG00000166796/ENSG00000214253/ENSG00000165264/ENSG00000090266/ENSG00000130770/ENSG00000167283/ENSG00000165609/ENSG00000158864/ENSG00000156411/ENSG00000213619/ENSG00000170906/ENSG00000105220/ENSG00000198763/ENSG00000130414/ENSG00000167863/ENSG00000099624/ENSG00000205542/ENSG00000169020/ENSG00000160194/ENSG00000073578/ENSG00000136521/ENSG00000004455/ENSG00000117118/ENSG00000109390/ENSG00000141959/ENSG00000138430/ENSG00000184983/ENSG00000164258/ENSG00000198886/ENSG00000100300/ENSG00000161999/ENSG00000113575/ENSG00000102144/ENSG00000165283/ENSG00000167792/ENSG00000212907/ENSG00000099795/ENSG00000185883/ENSG00000110717/ENSG00000143252/ENSG00000165280/ENSG00000198695/ENSG00000091262/ENSG00000147123/ENSG00000181192/ENSG00000023228/ENSG00000106617/ENSG00000181929/ENSG00000109971/ENSG00000140990/ENSG00000108479/ENSG00000176410/ENSG00000164978/ENSG00000106992
HET	GO:0044743	protein transmembrane import into intracellular organelle	36	0.591788	1.96224	0.0004545	0.0350024	0.0328371	4524	tags=56%, list=21%, signal=44%	ENSG00000164751/ENSG00000265354/ENSG00000125995/ENSG00000196683/ENSG00000075336/ENSG00000109519/ENSG00000104980/ENSG00000130204/ENSG00000213221/ENSG00000144381/ENSG00000120675/ENSG00000163528/ENSG00000134375/ENSG00000162928/ENSG00000126768/ENSG00000156709/ENSG00000105197/ENSG00000205981/ENSG00000217930/ENSG00000157911
HET	GO:0072655	establishment of protein localization to mitochondrion	115	0.416941	1.7099	0.000517288	0.0393271	0.0368943	6240	tags=55%, list=29%, signal=39%	ENSG00000105185/ENSG00000087088/ENSG00000265354/ENSG00000100347/ENSG00000100216/ENSG00000125995/ENSG00000196683/ENSG00000075336/ENSG00000109519/ENSG00000134809/ENSG00000173171/ENSG00000128654/ENSG00000186010/ENSG00000109919/ENSG00000104980/ENSG00000198258/ENSG00000150779/ENSG00000130204/ENSG00000015475/ENSG00000213221/ENSG00000086061/ENSG00000165688/ENSG00000214253/ENSG00000175193/ENSG00000130770/ENSG00000144381/ENSG00000186868/ENSG00000120675/ENSG00000163528/ENSG00000134375/ENSG00000099800/ENSG00000143575/ENSG00000184903/ENSG00000126768/ENSG00000137409/ENSG00000156709/ENSG00000105197/ENSG00000214736/ENSG00000170606/ENSG00000100300/ENSG00000205981/ENSG00000217930/ENSG00000175768/ENSG00000092098/ENSG00000148950/ENSG00000142444/ENSG00000155463/ENSG00000177370/ENSG00000074582/ENSG00000141279/ENSG00000160087/ENSG00000025772/ENSG00000110711/ENSG00000027001/ENSG00000154174/ENSG00000185651/ENSG00000100225/ENSG00000164284/ENSG00000185825/ENSG00000105819/ENSG00000163626/ENSG00000166323/ENSG00000142230
HET	GO:0050906	detection of stimulus involved in sensory perception	106	-0.556857	-1.67647	0.000726132	0.0525118	0.0492633	3796	tags=41%, list=18%, signal=33%	ENSG00000121318/ENSG00000060718/ENSG00000010810/ENSG00000255804/ENSG00000184166/ENSG00000204695/ENSG00000127364/ENSG00000093010/ENSG00000176230/ENSG00000186326/ENSG00000164171/ENSG00000197532/ENSG00000256188/ENSG00000188107/ENSG00000213199/ENSG00000198400/ENSG00000173285/ENSG00000171561/ENSG00000169962/ENSG00000188000/ENSG00000130711/ENSG00000105707/ENSG00000180988/ENSG00000242866/ENSG00000132932/ENSG00000111262/ENSG00000186862/ENSG00000212127/ENSG00000183389/ENSG00000172519/ENSG00000172324/ENSG00000164199/ENSG00000095397/ENSG00000168126/ENSG00000172742/ENSG00000168356/ENSG00000188124/ENSG00000121966/ENSG00000154928/ENSG00000172320/ENSG00000277481/ENSG00000107562/ENSG00000255425
HET	GO:0007007	inner mitochondrial membrane organization	43	0.557621	1.89315	0.000815211	0.0555973	0.0521579	6241	tags=63%, list=29%, signal=44%	ENSG00000173436/ENSG00000159685/ENSG00000184831/ENSG00000100347/ENSG00000125995/ENSG00000134809/ENSG00000173171/ENSG00000128654/ENSG00000186010/ENSG00000150779/ENSG00000165678/ENSG00000113013/ENSG00000099800/ENSG00000162600/ENSG00000142444/ENSG00000155463/ENSG00000106554/ENSG00000177370/ENSG00000074582/ENSG00000141385/ENSG00000174917/ENSG00000132305/ENSG00000154174/ENSG00000178307/ENSG00000063761/ENSG00000163626/ENSG00000250479
HET	GO:0045137	development of primary sexual characteristics	181	-0.514461	-1.59047	0.000815677	0.0555973	0.0521579	4328	tags=32%, list=20%, signal=26%	ENSG00000157404/ENSG00000163659/ENSG00000111676/ENSG00000184347/ENSG00000169946/ENSG00000102230/ENSG00000214274/ENSG00000197140/ENSG00000163661/ENSG00000173757/ENSG00000197122/ENSG00000134698/ENSG00000092969/ENSG00000135409/ENSG00000118689/ENSG00000121989/ENSG00000130368/ENSG00000123999/ENSG00000176046/ENSG00000112715/ENSG00000159899/ENSG00000005513/ENSG00000239732/ENSG00000128052/ENSG00000185008/ENSG00000151892/ENSG00000139985/ENSG00000198400/ENSG00000150347/ENSG00000176788/ENSG00000138061/ENSG00000184937/ENSG00000169083/ENSG00000136931/ENSG00000167034/ENSG00000122641/ENSG00000183770/ENSG00000169297/ENSG00000100290/ENSG00000134363/ENSG00000176842/ENSG00000152661/ENSG00000276644/ENSG00000141448/ENSG00000057468/ENSG00000114251/ENSG00000145147/ENSG00000054356/ENSG00000081479/ENSG00000134853/ENSG00000143839/ENSG00000124882/ENSG00000180509/ENSG00000136574/ENSG00000081051/ENSG00000253293/ENSG00000005073/ENSG00000078399
HET	GO:0009615	response to virus	340	0.297633	1.39154	0.000909805	0.0599461	0.0562377	3221	tags=23%, list=15%, signal=20%	ENSG00000128383/ENSG00000110777/ENSG00000119917/ENSG00000185745/ENSG00000204610/ENSG00000187608/ENSG00000157601/ENSG00000184979/ENSG00000107796/ENSG00000138646/ENSG00000126709/ENSG00000107201/ENSG00000119922/ENSG00000138496/ENSG00000183486/ENSG00000108771/ENSG00000089127/ENSG00000111335/ENSG00000130303/ENSG00000132274/ENSG00000185507/ENSG00000152778/ENSG00000115415/ENSG00000137628/ENSG00000027697/ENSG00000115267/ENSG00000181381/ENSG00000164136/ENSG00000128815/ENSG00000258659/ENSG00000163565/ENSG00000135114/ENSG00000055332/ENSG00000132109/ENSG00000188313/ENSG00000111331/ENSG00000175592/ENSG00000100298/ENSG00000103490/ENSG00000113356/ENSG00000163840/ENSG00000178896/ENSG00000232810/ENSG00000159714/ENSG00000167085/ENSG00000234127/ENSG00000168811/ENSG00000130813/ENSG00000110057/ENSG00000137959/ENSG00000140464/ENSG00000159674/ENSG00000087088/ENSG00000204977/ENSG00000123609/ENSG00000213928/ENSG00000074800/ENSG00000213689/ENSG00000118640/ENSG00000139546/ENSG00000028277/ENSG00000164430/ENSG00000108561/ENSG00000079785/ENSG00000167992/ENSG00000113811/ENSG00000167264/ENSG00000121060/ENSG00000132256/ENSG00000132507/ENSG00000106367/ENSG00000185885/ENSG00000123685/ENSG00000165949/ENSG00000136514/ENSG00000175334/ENSG00000102103/ENSG00000150753/ENSG00000123545
HET	GO:0030150	protein import into mitochondrial matrix	19	0.721201	2.09418	0.000981061	0.0632358	0.0593239	4079	tags=74%, list=19%, signal=60%	ENSG00000265354/ENSG00000125995/ENSG00000196683/ENSG00000075336/ENSG00000109519/ENSG00000104980/ENSG00000130204/ENSG00000213221/ENSG00000120675/ENSG00000134375/ENSG00000126768/ENSG00000105197/ENSG00000205981/ENSG00000217930
HET	GO:0042364	water-soluble vitamin biosynthetic process	11	0.821145	2.0603	0.00112621	0.068147	0.0639312	3234	tags=64%, list=15%, signal=54%	ENSG00000135917/ENSG00000196511/ENSG00000160209/ENSG00000135069/ENSG00000117448/ENSG00000125454/ENSG00000085662
HET	GO:0045165	cell fate commitment	176	-0.504081	-1.55718	0.00116127	0.0690482	0.0647767	3693	tags=31%, list=17%, signal=26%	ENSG00000143013/ENSG00000137265/ENSG00000162739/ENSG00000166823/ENSG00000143842/ENSG00000135111/ENSG00000187098/ENSG00000074181/ENSG00000132170/ENSG00000130700/ENSG00000162599/ENSG00000005513/ENSG00000128052/ENSG00000144355/ENSG00000112837/ENSG00000181449/ENSG00000111186/ENSG00000184557/ENSG00000066468/ENSG00000179348/ENSG00000158714/ENSG00000159556/ENSG00000184937/ENSG00000135547/ENSG00000169083/ENSG00000140682/ENSG00000158955/ENSG00000198795/ENSG00000184344/ENSG00000180447/ENSG00000147862/ENSG00000149922/ENSG00000116016/ENSG00000184221/ENSG00000117707/ENSG00000141448/ENSG00000164532/ENSG00000125845/ENSG00000124813/ENSG00000119547/ENSG00000185920/ENSG00000114251/ENSG00000122224/ENSG00000149256/ENSG00000136826/ENSG00000104313/ENSG00000168477/ENSG00000177103/ENSG00000178568/ENSG00000003137/ENSG00000136574/ENSG00000110693/ENSG00000005073/ENSG00000106031
HET	GO:0016226	iron-sulfur cluster assembly	28	0.639032	2.00327	0.00124142	0.0714722	0.0670507	5594	tags=71%, list=26%, signal=53%	ENSG00000169627/ENSG00000103274/ENSG00000100209/ENSG00000267673/ENSG00000108010/ENSG00000163170/ENSG00000166797/ENSG00000136003/ENSG00000004779/ENSG00000169599/ENSG00000214113/ENSG00000182512/ENSG00000113013/ENSG00000095906/ENSG00000183336/ENSG00000005194/ENSG00000131269/ENSG00000165060/ENSG00000178096/ENSG00000166595
HET	GO:0031163	metallo-sulfur cluster assembly	28	0.639032	2.00327	0.00124142	0.0714722	0.0670507	5594	tags=71%, list=26%, signal=53%	ENSG00000169627/ENSG00000103274/ENSG00000100209/ENSG00000267673/ENSG00000108010/ENSG00000163170/ENSG00000166797/ENSG00000136003/ENSG00000004779/ENSG00000169599/ENSG00000214113/ENSG00000182512/ENSG00000113013/ENSG00000095906/ENSG00000183336/ENSG00000005194/ENSG00000131269/ENSG00000165060/ENSG00000178096/ENSG00000166595
HET	GO:0000725	recombinational repair	176	0.34224	1.43484	0.00170724	0.0880341	0.0825881	6962	tags=42%, list=33%, signal=28%	ENSG00000161609/ENSG00000160117/ENSG00000162039/ENSG00000188996/ENSG00000134452/ENSG00000178460/ENSG00000177383/ENSG00000089280/ENSG00000196419/ENSG00000255150/ENSG00000130997/ENSG00000108384/ENSG00000164430/ENSG00000183207/ENSG00000253251/ENSG00000167674/ENSG00000115233/ENSG00000105229/ENSG00000175792/ENSG00000149923/ENSG00000107672/ENSG00000276043/ENSG00000168496/ENSG00000075624/ENSG00000163159/ENSG00000133863/ENSG00000185787/ENSG00000131153/ENSG00000177889/ENSG00000102241/ENSG00000015285/ENSG00000171984/ENSG00000156831/ENSG00000197299/ENSG00000117748/ENSG00000122376/ENSG00000051180/ENSG00000071243/ENSG00000169189/ENSG00000132207/ENSG00000127423/ENSG00000076003/ENSG00000146263/ENSG00000136518/ENSG00000166508/ENSG00000116670/ENSG00000112118/ENSG00000073050/ENSG00000004487/ENSG00000181625/ENSG00000188486/ENSG00000073111/ENSG00000141499/ENSG00000101347/ENSG00000134899/ENSG00000123562/ENSG00000132383/ENSG00000093009/ENSG00000106399/ENSG00000081177/ENSG00000101189/ENSG00000116560/ENSG00000178966/ENSG00000125319/ENSG00000166848/ENSG00000079246/ENSG00000174010/ENSG00000178028/ENSG00000083093/ENSG00000214941/ENSG00000100918/ENSG00000069275/ENSG00000101773/ENSG00000185480
HET	GO:0032200	telomere organization	182	0.335946	1.43642	0.00180396	0.0906566	0.0850484	5969	tags=42%, list=28%, signal=31%	ENSG00000277925/ENSG00000270276/ENSG00000197238/ENSG00000135549/ENSG00000105619/ENSG00000254093/ENSG00000109534/ENSG00000188996/ENSG00000140464/ENSG00000276180/ENSG00000196419/ENSG00000255150/ENSG00000273983/ENSG00000138668/ENSG00000135624/ENSG00000108384/ENSG00000131979/ENSG00000100823/ENSG00000107960/ENSG00000163468/ENSG00000183207/ENSG00000012061/ENSG00000253251/ENSG00000156261/ENSG00000122566/ENSG00000096384/ENSG00000136997/ENSG00000150753/ENSG00000067066/ENSG00000116750/ENSG00000175792/ENSG00000107672/ENSG00000168496/ENSG00000105173/ENSG00000182117/ENSG00000163938/ENSG00000115484/ENSG00000138346/ENSG00000128708/ENSG00000171984/ENSG00000085511/ENSG00000156831/ENSG00000130826/ENSG00000110958/ENSG00000197299/ENSG00000117748/ENSG00000275714/ENSG00000145912/ENSG00000122376/ENSG00000147099/ENSG00000051180/ENSG00000164362/ENSG00000169189/ENSG00000146731/ENSG00000174953/ENSG00000132207/ENSG00000166226/ENSG00000136518/ENSG00000187778/ENSG00000116670/ENSG00000132604/ENSG00000169592/ENSG00000132646/ENSG00000035928/ENSG00000153391/ENSG00000145414/ENSG00000153187/ENSG00000257949/ENSG00000140451/ENSG00000073050/ENSG00000101442/ENSG00000100109/ENSG00000181625/ENSG00000141499/ENSG00000120438/ENSG00000132383/ENSG00000106399
HET	GO:0048646	anatomical structure formation involved in morphogenesis	936	-0.394565	-1.28034	0.00190542	0.0941597	0.0883348	4615	tags=29%, list=22%, signal=24%	ENSG00000144810/ENSG00000126458/ENSG00000166025/ENSG00000102755/ENSG00000104327/ENSG00000135424/ENSG00000163217/ENSG00000152104/ENSG00000102524/ENSG00000136451/ENSG00000136720/ENSG00000128602/ENSG00000153094/ENSG00000138336/ENSG00000240583/ENSG00000132510/ENSG00000121807/ENSG00000149177/ENSG00000175183/ENSG00000114315/ENSG00000092421/ENSG00000173402/ENSG00000135821/ENSG00000130827/ENSG00000111644/ENSG00000159216/ENSG00000126785/ENSG00000183287/ENSG00000135218/ENSG00000122691/ENSG00000183691/ENSG00000214274/ENSG00000107984/ENSG00000160007/ENSG00000120708/ENSG00000176887/ENSG00000077782/ENSG00000142798/ENSG00000160796/ENSG00000136848/ENSG00000165804/ENSG00000064989/ENSG00000140416/ENSG00000162738/ENSG00000130508/ENSG00000005961/ENSG00000196557/ENSG00000128872/ENSG00000102554/ENSG00000092969/ENSG00000133710/ENSG00000004776/ENSG00000118503/ENSG00000109099/ENSG00000107731/ENSG00000143013/ENSG00000173083/ENSG00000060718/ENSG00000113721/ENSG00000153904/ENSG00000166823/ENSG00000092929/ENSG00000154188/ENSG00000163132/ENSG00000134954/ENSG00000100065/ENSG00000114378/ENSG00000104290/ENSG00000103657/ENSG00000179776/ENSG00000156345/ENSG00000063660/ENSG00000154721/ENSG00000135111/ENSG00000124181/ENSG00000120156/ENSG00000166086/ENSG00000140545/ENSG00000074181/ENSG00000128918/ENSG00000132170/ENSG00000276231/ENSG00000139174/ENSG00000166317/ENSG00000148926/ENSG00000130635/ENSG00000099954/ENSG00000136842/ENSG00000092529/ENSG00000100078/ENSG00000170776/ENSG00000233056/ENSG00000123342/ENSG00000112715/ENSG00000125538/ENSG00000130700/ENSG00000171368/ENSG00000091129/ENSG00000183625/ENSG00000106366/ENSG00000159899/ENSG00000082781/ENSG00000005513/ENSG00000113140/ENSG00000082014/ENSG00000064300/ENSG00000152270/ENSG00000101162/ENSG00000128596/ENSG00000128052/ENSG00000091136/ENSG00000176435/ENSG00000178878/ENSG00000137462/ENSG00000164171/ENSG00000164056/ENSG00000112837/ENSG00000181449/ENSG00000138795/ENSG00000204420/ENSG00000116678/ENSG00000164683/ENSG00000122367/ENSG00000142871/ENSG00000185008/ENSG00000024422/ENSG00000166825/ENSG00000196739/ENSG00000005884/ENSG00000117525/ENSG00000082397/ENSG00000066468/ENSG00000179348/ENSG00000196189/ENSG00000138061/ENSG00000197405/ENSG00000158055/ENSG00000109458/ENSG00000010327/ENSG00000259207/ENSG00000064393/ENSG00000138798/ENSG00000176732/ENSG00000165731/ENSG00000108797/ENSG00000184937/ENSG00000122877/ENSG00000111961/ENSG00000135547/ENSG00000175344/ENSG00000171951/ENSG00000112414/ENSG00000107331/ENSG00000110492/ENSG00000169083/ENSG00000160678/ENSG00000182175/ENSG00000169242/ENSG00000158955/ENSG00000079337/ENSG00000119535/ENSG00000091879/ENSG00000170381/ENSG00000137801/ENSG00000090932/ENSG00000167034/ENSG00000161381/ENSG00000122641/ENSG00000076706/ENSG00000184344/ENSG00000105855/ENSG00000122786/ENSG00000169297/ENSG00000249751/ENSG00000138449/ENSG00000140807/ENSG00000074219/ENSG00000137573/ENSG00000110400/ENSG00000120093/ENSG00000174951/ENSG00000132932/ENSG00000164932/ENSG00000162909/ENSG00000139567/ENSG00000185215/ENSG00000170989/ENSG00000100968/ENSG00000154165/ENSG00000169418/ENSG00000164741/ENSG00000147862/ENSG00000073756/ENSG00000149922/ENSG00000152661/ENSG00000127528/ENSG00000136634/ENSG00000107957/ENSG00000177508/ENSG00000165682/ENSG00000116016/ENSG00000144824/ENSG00000166923/ENSG00000117707/ENSG00000141448/ENSG00000164532/ENSG00000118194/ENSG00000081923/ENSG00000169429/ENSG00000125845/ENSG00000095397/ENSG00000105538/ENSG00000186340/ENSG00000120129/ENSG00000185920/ENSG00000181790/ENSG00000107014/ENSG00000177706/ENSG00000114251/ENSG00000157570/ENSG00000156535/ENSG00000145147/ENSG00000248905/ENSG00000102760/ENSG00000149256/ENSG00000163235/ENSG00000134871/ENSG00000136826/ENSG00000187498/ENSG00000104313/ENSG00000197702/ENSG00000020181/ENSG00000121966/ENSG00000154928/ENSG00000166341/ENSG00000092054/ENSG00000189056/ENSG00000114270/ENSG00000204385/ENSG00000069702/ENSG00000132470/ENSG00000169908/ENSG00000114019/ENSG00000150630/ENSG00000123358/ENSG00000165757/ENSG00000089116/ENSG00000116729/ENSG00000079385/ENSG00000138792/ENSG00000113296/ENSG00000081479/ENSG00000137203/ENSG00000140937/ENSG00000154133/ENSG00000111799/ENSG00000134853/ENSG00000185155/ENSG00000124882/ENSG00000126550/ENSG00000154096/ENSG00000146453/ENSG00000143125/ENSG00000136574/ENSG00000129654/ENSG00000131477/ENSG00000167772/ENSG00000168874/ENSG00000005073/ENSG00000005108
HET	GO:0003008	system process	1350	-0.375032	-1.21816	0.00201642	0.0962865	0.09033	4966	tags=30%, list=23%, signal=24%	ENSG00000162572/ENSG00000181785/ENSG00000071282/ENSG00000117139/ENSG00000105737/ENSG00000151702/ENSG00000105974/ENSG00000177098/ENSG00000174804/ENSG00000117013/ENSG00000164983/ENSG00000025434/ENSG00000152818/ENSG00000113749/ENSG00000198771/ENSG00000115232/ENSG00000127366/ENSG00000082684/ENSG00000111199/ENSG00000118058/ENSG00000129221/ENSG00000140795/ENSG00000186919/ENSG00000136367/ENSG00000118160/ENSG00000186716/ENSG00000183963/ENSG00000183230/ENSG00000182253/ENSG00000125257/ENSG00000104327/ENSG00000163217/ENSG00000135312/ENSG00000134324/ENSG00000204634/ENSG00000065534/ENSG00000176697/ENSG00000151012/ENSG00000148700/ENSG00000240583/ENSG00000198929/ENSG00000183853/ENSG00000128271/ENSG00000183092/ENSG00000121807/ENSG00000104936/ENSG00000149177/ENSG00000181027/ENSG00000087258/ENSG00000157404/ENSG00000173402/ENSG00000130821/ENSG00000204305/ENSG00000120057/ENSG00000197706/ENSG00000008083/ENSG00000136546/ENSG00000183287/ENSG00000151150/ENSG00000103222/ENSG00000135218/ENSG00000185385/ENSG00000131771/ENSG00000101306/ENSG00000126351/ENSG00000183691/ENSG00000107984/ENSG00000111319/ENSG00000160007/ENSG00000144935/ENSG00000120708/ENSG00000077782/ENSG00000167081/ENSG00000188687/ENSG00000113327/ENSG00000153956/ENSG00000114279/ENSG00000144868/ENSG00000198648/ENSG00000197122/ENSG00000120068/ENSG00000140416/ENSG00000090565/ENSG00000021826/ENSG00000196338/ENSG00000064687/ENSG00000188906/ENSG00000196557/ENSG00000128872/ENSG00000142583/ENSG00000121318/ENSG00000167580/ENSG00000185345/ENSG00000092969/ENSG00000172037/ENSG00000170425/ENSG00000060718/ENSG00000126562/ENSG00000153904/ENSG00000185052/ENSG00000154016/ENSG00000181104/ENSG00000111249/ENSG00000154188/ENSG00000062038/ENSG00000010810/ENSG00000133138/ENSG00000129244/ENSG00000080200/ENSG00000160808/ENSG00000182963/ENSG00000103657/ENSG00000179776/ENSG00000175591/ENSG00000134138/ENSG00000197822/ENSG00000154721/ENSG00000118689/ENSG00000091137/ENSG00000145476/ENSG00000175538/ENSG00000135111/ENSG00000277632/ENSG00000171316/ENSG00000149305/ENSG00000120156/ENSG00000166086/ENSG00000127831/ENSG00000132170/ENSG00000076351/ENSG00000255804/ENSG00000154153/ENSG00000135437/ENSG00000123999/ENSG00000071909/ENSG00000184166/ENSG00000148926/ENSG00000104490/ENSG00000160460/ENSG00000136842/ENSG00000204695/ENSG00000169992/ENSG00000170776/ENSG00000127364/ENSG00000085733/ENSG00000147852/ENSG00000150995/ENSG00000184588/ENSG00000112715/ENSG00000125538/ENSG00000165995/ENSG00000213139/ENSG00000050628/ENSG00000130700/ENSG00000010379/ENSG00000171368/ENSG00000091129/ENSG00000036828/ENSG00000093010/ENSG00000099337/ENSG00000159899/ENSG00000099204/ENSG00000185532/ENSG00000169860/ENSG00000117298/ENSG00000197121/ENSG00000119139/ENSG00000124788/ENSG00000159082/ENSG00000013016/ENSG00000176230/ENSG00000239732/ENSG00000186326/ENSG00000137462/ENSG00000172572/ENSG00000155966/ENSG00000164171/ENSG00000006283/ENSG00000163751/ENSG00000183044/ENSG00000112837/ENSG00000108846/ENSG00000197532/ENSG00000169554/ENSG00000256188/ENSG00000133636/ENSG00000174233/ENSG00000108370/ENSG00000188107/ENSG00000186510/ENSG00000176463/ENSG00000138795/ENSG00000166963/ENSG00000103034/ENSG00000067191/ENSG00000116678/ENSG00000005187/ENSG00000108405/ENSG00000048545/ENSG00000158286/ENSG00000170835/ENSG00000109265/ENSG00000213199/ENSG00000183153/ENSG00000005884/ENSG00000149575/ENSG00000175084/ENSG00000164638/ENSG00000061918/ENSG00000198400/ENSG00000197405/ENSG00000137491/ENSG00000138735/ENSG00000166402/ENSG00000108576/ENSG00000173285/ENSG00000197283/ENSG00000064393/ENSG00000204314/ENSG00000091536/ENSG00000171561/ENSG00000142408/ENSG00000139155/ENSG00000106536/ENSG00000198947/ENSG00000188778/ENSG00000100311/ENSG00000108797/ENSG00000120049/ENSG00000122877/ENSG00000092051/ENSG00000110076/ENSG00000049759/ENSG00000171385/ENSG00000197496/ENSG00000135547/ENSG00000164308/ENSG00000175344/ENSG00000153162/ENSG00000133116/ENSG00000107331/ENSG00000110492/ENSG00000070214/ENSG00000099365/ENSG00000169962/ENSG00000198838/ENSG00000188000/ENSG00000169083/ENSG00000160678/ENSG00000079337/ENSG00000145244/ENSG00000162374/ENSG00000164588/ENSG00000188596/ENSG00000183873/ENSG00000023839/ENSG00000167034/ENSG00000165349/ENSG00000180616/ENSG00000122641/ENSG00000132718/ENSG00000076706/ENSG00000130711/ENSG00000183770/ENSG00000105707/ENSG00000122786/ENSG00000136160/ENSG00000067842/ENSG00000139574/ENSG00000160191/ENSG00000100678/ENSG00000132872/ENSG00000162496/ENSG00000180988/ENSG00000205038/ENSG00000113231/ENSG00000242866/ENSG00000137573/ENSG00000158352/ENSG00000144668/ENSG00000251322/ENSG00000132932/ENSG00000042781/ENSG00000196218/ENSG00000139567/ENSG00000111262/ENSG00000131018/ENSG00000198049/ENSG00000170989/ENSG00000100968/ENSG00000005249/ENSG00000176842/ENSG00000169418/ENSG00000099957/ENSG00000073756/ENSG00000186862/ENSG00000139329/ENSG00000111215/ENSG00000265763/ENSG00000166833/ENSG00000178201/ENSG00000212127/ENSG00000152661/ENSG00000127528/ENSG00000128268/ENSG00000108823/ENSG00000268089/ENSG00000177508/ENSG00000007174/ENSG00000116016/ENSG00000186642/ENSG00000183389/ENSG00000213949/ENSG00000172519/ENSG00000170345/ENSG00000077984/ENSG00000141448/ENSG00000164532/ENSG00000118194/ENSG00000172324/ENSG00000131042/ENSG00000102287/ENSG00000074416/ENSG00000081923/ENSG00000164199/ENSG00000174498/ENSG00000004468/ENSG00000095397/ENSG00000168126/ENSG00000167371/ENSG00000004939/ENSG00000198576/ENSG00000172742/ENSG00000161681/ENSG00000184908/ENSG00000196549/ENSG00000120457/ENSG00000119508/ENSG00000007171/ENSG00000183638/ENSG00000144847/ENSG00000166736/ENSG00000109927/ENSG00000094755/ENSG00000145147/ENSG00000114124/ENSG00000168356/ENSG00000149256/ENSG00000157103/ENSG00000188124/ENSG00000083454/ENSG00000104313/ENSG00000188916/ENSG00000121966/ENSG00000214140/ENSG00000111664/ENSG00000154928/ENSG00000004139/ENSG00000151067/ENSG00000092054/ENSG00000184408/ENSG00000189056/ENSG00000165186/ENSG00000187955/ENSG00000145708/ENSG00000172320/ENSG00000150630/ENSG00000123358/ENSG00000182782/ENSG00000167748/ENSG00000147100/ENSG00000101276/ENSG00000242252/ENSG00000079385/ENSG00000138792/ENSG00000284762/ENSG00000101850/ENSG00000277481/ENSG00000172232/ENSG00000081479/ENSG00000137203/ENSG00000107562/ENSG00000163406/ENSG00000166342/ENSG00000143839/ENSG00000171596/ENSG00000182621/ENSG00000169994/ENSG00000187017/ENSG00000178342/ENSG00000180509/ENSG00000136574/ENSG00000255425/ENSG00000101470/ENSG00000131477/ENSG00000266964/ENSG00000198626/ENSG00000168398/ENSG00000143341/ENSG00000100146
HET	GO:0048858	cell projection morphogenesis	524	-0.418429	-1.34588	0.00213167	0.0967535	0.0907681	5012	tags=32%, list=24%, signal=25%	ENSG00000140443/ENSG00000166924/ENSG00000134313/ENSG00000008300/ENSG00000141736/ENSG00000106299/ENSG00000136854/ENSG00000174804/ENSG00000153404/ENSG00000173482/ENSG00000118276/ENSG00000099331/ENSG00000115232/ENSG00000082684/ENSG00000067141/ENSG00000118263/ENSG00000125266/ENSG00000168280/ENSG00000105290/ENSG00000176697/ENSG00000128602/ENSG00000170571/ENSG00000128271/ENSG00000092421/ENSG00000173402/ENSG00000130827/ENSG00000160145/ENSG00000011201/ENSG00000184347/ENSG00000090776/ENSG00000151150/ENSG00000108231/ENSG00000183691/ENSG00000160007/ENSG00000136848/ENSG00000144868/ENSG00000080224/ENSG00000127603/ENSG00000197122/ENSG00000162738/ENSG00000196338/ENSG00000188906/ENSG00000196569/ENSG00000185345/ENSG00000172037/ENSG00000107731/ENSG00000143013/ENSG00000196834/ENSG00000111249/ENSG00000010810/ENSG00000104290/ENSG00000165300/ENSG00000127831/ENSG00000035403/ENSG00000074181/ENSG00000179542/ENSG00000139174/ENSG00000001617/ENSG00000174672/ENSG00000115904/ENSG00000160460/ENSG00000109756/ENSG00000085733/ENSG00000147852/ENSG00000010319/ENSG00000103528/ENSG00000112715/ENSG00000091129/ENSG00000159899/ENSG00000185532/ENSG00000117298/ENSG00000137285/ENSG00000064300/ENSG00000213023/ENSG00000163462/ENSG00000061676/ENSG00000106123/ENSG00000143434/ENSG00000153707/ENSG00000162490/ENSG00000154380/ENSG00000162614/ENSG00000197959/ENSG00000166963/ENSG00000168939/ENSG00000185008/ENSG00000135333/ENSG00000154134/ENSG00000082397/ENSG00000066468/ENSG00000196189/ENSG00000198400/ENSG00000040608/ENSG00000012171/ENSG00000159556/ENSG00000197283/ENSG00000053108/ENSG00000131711/ENSG00000061337/ENSG00000165731/ENSG00000108797/ENSG00000122877/ENSG00000049759/ENSG00000175344/ENSG00000110492/ENSG00000182175/ENSG00000169242/ENSG00000162374/ENSG00000170381/ENSG00000155980/ENSG00000184144/ENSG00000143320/ENSG00000116106/ENSG00000077264/ENSG00000132872/ENSG00000221866/ENSG00000054793/ENSG00000110400/ENSG00000152784/ENSG00000251322/ENSG00000132932/ENSG00000077327/ENSG00000131018/ENSG00000100968/ENSG00000147862/ENSG00000141576/ENSG00000158321/ENSG00000166159/ENSG00000075213/ENSG00000213949/ENSG00000128656/ENSG00000102383/ENSG00000198753/ENSG00000198576/ENSG00000161681/ENSG00000185920/ENSG00000181790/ENSG00000134569/ENSG00000122859/ENSG00000114251/ENSG00000164050/ENSG00000145147/ENSG00000149557/ENSG00000168356/ENSG00000169862/ENSG00000124772/ENSG00000185070/ENSG00000121966/ENSG00000177103/ENSG00000154928/ENSG00000004139/ENSG00000189056/ENSG00000132561/ENSG00000145242/ENSG00000169439/ENSG00000188038/ENSG00000085552/ENSG00000187122/ENSG00000153234/ENSG00000141622/ENSG00000081479/ENSG00000140937/ENSG00000107562/ENSG00000078018/ENSG00000154133/ENSG00000149571/ENSG00000154096/ENSG00000157851/ENSG00000137872/ENSG00000243232
HET	GO:0032790	ribosome disassembly	36	0.542398	1.79847	0.0021553	0.0968252	0.0908354	7284	tags=75%, list=34%, signal=49%	ENSG00000232119/ENSG00000187024/ENSG00000167862/ENSG00000135930/ENSG00000141642/ENSG00000204628/ENSG00000112249/ENSG00000140395/ENSG00000164163/ENSG00000085760/ENSG00000103194/ENSG00000103671/ENSG00000152684/ENSG00000164347/ENSG00000163481/ENSG00000013561/ENSG00000100325/ENSG00000163743/ENSG00000165525/ENSG00000167962/ENSG00000139726/ENSG00000130349/ENSG00000204120/ENSG00000112339/ENSG00000143486/ENSG00000122033/ENSG00000148187
HET	GO:0170036	import into the mitochondrion	45	0.541133	1.85143	0.0025019	0.105973	0.0994177	5834	tags=64%, list=28%, signal=47%	ENSG00000138035/ENSG00000265354/ENSG00000125995/ENSG00000125648/ENSG00000196683/ENSG00000075336/ENSG00000109519/ENSG00000005059/ENSG00000104980/ENSG00000130204/ENSG00000213221/ENSG00000013306/ENSG00000120675/ENSG00000134375/ENSG00000050393/ENSG00000183172/ENSG00000126768/ENSG00000105197/ENSG00000112110/ENSG00000205981/ENSG00000217930/ENSG00000213585/ENSG00000156398/ENSG00000107819/ENSG00000171612/ENSG00000141385/ENSG00000143801/ENSG00000154174/ENSG00000164284
HET	GO:0007167	enzyme-linked receptor protein signaling pathway	769	-0.402675	-1.30273	0.00297835	0.12265	0.115063	4596	tags=27%, list=22%, signal=22%	ENSG00000087589/ENSG00000102755/ENSG00000149639/ENSG00000163217/ENSG00000173805/ENSG00000176697/ENSG00000140479/ENSG00000138336/ENSG00000170962/ENSG00000164120/ENSG00000168546/ENSG00000149177/ENSG00000114315/ENSG00000157404/ENSG00000092421/ENSG00000163659/ENSG00000188153/ENSG00000005339/ENSG00000160145/ENSG00000090776/ENSG00000183287/ENSG00000183691/ENSG00000107984/ENSG00000133059/ENSG00000095637/ENSG00000176887/ENSG00000077782/ENSG00000136848/ENSG00000144868/ENSG00000087095/ENSG00000173757/ENSG00000080224/ENSG00000156140/ENSG00000197122/ENSG00000180549/ENSG00000092969/ENSG00000166147/ENSG00000115339/ENSG00000113721/ENSG00000187391/ENSG00000154188/ENSG00000163132/ENSG00000062038/ENSG00000010810/ENSG00000179776/ENSG00000135409/ENSG00000063660/ENSG00000121989/ENSG00000124181/ENSG00000120156/ENSG00000140538/ENSG00000127831/ENSG00000149212/ENSG00000169891/ENSG00000132170/ENSG00000139174/ENSG00000115904/ENSG00000124225/ENSG00000109756/ENSG00000169129/ENSG00000111846/ENSG00000169071/ENSG00000112715/ENSG00000125538/ENSG00000157168/ENSG00000164576/ENSG00000159899/ENSG00000162599/ENSG00000082781/ENSG00000064300/ENSG00000004799/ENSG00000127578/ENSG00000128052/ENSG00000176435/ENSG00000106123/ENSG00000185950/ENSG00000164056/ENSG00000144355/ENSG00000153707/ENSG00000169554/ENSG00000188779/ENSG00000138795/ENSG00000050165/ENSG00000103034/ENSG00000168939/ENSG00000142871/ENSG00000151892/ENSG00000135333/ENSG00000184557/ENSG00000005884/ENSG00000117525/ENSG00000066468/ENSG00000104368/ENSG00000137642/ENSG00000198400/ENSG00000150347/ENSG00000062524/ENSG00000109458/ENSG00000259207/ENSG00000064393/ENSG00000111816/ENSG00000100842/ENSG00000092445/ENSG00000053108/ENSG00000138798/ENSG00000170873/ENSG00000100311/ENSG00000163430/ENSG00000165731/ENSG00000147689/ENSG00000197496/ENSG00000153162/ENSG00000137507/ENSG00000133116/ENSG00000243244/ENSG00000169083/ENSG00000140682/ENSG00000151388/ENSG00000138193/ENSG00000182175/ENSG00000118972/ENSG00000169242/ENSG00000091879/ENSG00000049323/ENSG00000137801/ENSG00000167034/ENSG00000122641/ENSG00000184344/ENSG00000105855/ENSG00000116106/ENSG00000077264/ENSG00000196814/ENSG00000137573/ENSG00000109684/ENSG00000134363/ENSG00000139567/ENSG00000100968/ENSG00000169418/ENSG00000111077/ENSG00000160013/ENSG00000105971/ENSG00000147883/ENSG00000177606/ENSG00000027644/ENSG00000213949/ENSG00000183779/ENSG00000166923/ENSG00000119699/ENSG00000170345/ENSG00000120738/ENSG00000141448/ENSG00000164532/ENSG00000128656/ENSG00000164161/ENSG00000125845/ENSG00000124813/ENSG00000119547/ENSG00000007384/ENSG00000197415/ENSG00000177706/ENSG00000134569/ENSG00000167244/ENSG00000119508/ENSG00000114251/ENSG00000169247/ENSG00000185634/ENSG00000156535/ENSG00000163235/ENSG00000134871/ENSG00000187498/ENSG00000185070/ENSG00000020181/ENSG00000168477/ENSG00000154928/ENSG00000159733/ENSG00000088053/ENSG00000141441/ENSG00000069702/ENSG00000128342/ENSG00000164078/ENSG00000145242/ENSG00000109321/ENSG00000150630/ENSG00000019991/ENSG00000102935/ENSG00000113594/ENSG00000165757/ENSG00000178568/ENSG00000079385/ENSG00000141622/ENSG00000147255/ENSG00000140285/ENSG00000081479/ENSG00000170476/ENSG00000206052/ENSG00000134853/ENSG00000124882/ENSG00000182621/ENSG00000136574/ENSG00000105976/ENSG00000168398/ENSG00000168874/ENSG00000106031/ENSG00000125508
HET	GO:0050918	positive chemotaxis	48	-0.636171	-1.74269	0.00310462	0.123999	0.116328	3752	tags=56%, list=18%, signal=46%	ENSG00000131981/ENSG00000149177/ENSG00000204305/ENSG00000171049/ENSG00000154188/ENSG00000277632/ENSG00000140538/ENSG00000112715/ENSG00000036828/ENSG00000128052/ENSG00000164171/ENSG00000117525/ENSG00000100311/ENSG00000271503/ENSG00000171951/ENSG00000091879/ENSG00000170989/ENSG00000169429/ENSG00000198753/ENSG00000183813/ENSG00000114251/ENSG00000150630/ENSG00000019991/ENSG00000140285/ENSG00000172232/ENSG00000107562/ENSG00000105976
HET	GO:0050679	positive regulation of epithelial cell proliferation	159	-0.49446	-1.52076	0.00338972	0.130119	0.122069	4139	tags=35%, list=20%, signal=29%	ENSG00000122691/ENSG00000183691/ENSG00000111728/ENSG00000214274/ENSG00000176887/ENSG00000077782/ENSG00000142798/ENSG00000245532/ENSG00000118503/ENSG00000062038/ENSG00000114378/ENSG00000124181/ENSG00000120156/ENSG00000112715/ENSG00000183625/ENSG00000164920/ENSG00000128052/ENSG00000091136/ENSG00000185950/ENSG00000117525/ENSG00000066468/ENSG00000179348/ENSG00000197405/ENSG00000259207/ENSG00000138798/ENSG00000100311/ENSG00000271503/ENSG00000153162/ENSG00000171951/ENSG00000110492/ENSG00000169083/ENSG00000183873/ENSG00000105707/ENSG00000139567/ENSG00000105971/ENSG00000136634/ENSG00000183779/ENSG00000117707/ENSG00000198753/ENSG00000124813/ENSG00000167244/ENSG00000119508/ENSG00000114251/ENSG00000163235/ENSG00000054356/ENSG00000104313/ENSG00000262406/ENSG00000109321/ENSG00000150630/ENSG00000123358/ENSG00000172817/ENSG00000165757/ENSG00000113296/ENSG00000140285/ENSG00000107562/ENSG00000143125
HET	GO:0001763	morphogenesis of a branching structure	152	-0.506339	-1.55292	0.00352067	0.132137	0.123962	3214	tags=27%, list=15%, signal=23%	ENSG00000148926/ENSG00000151208/ENSG00000112715/ENSG00000036828/ENSG00000005513/ENSG00000128052/ENSG00000164056/ENSG00000138795/ENSG00000135333/ENSG00000184557/ENSG00000066468/ENSG00000138798/ENSG00000184937/ENSG00000110492/ENSG00000169083/ENSG00000158955/ENSG00000170381/ENSG00000167034/ENSG00000137573/ENSG00000100968/ENSG00000136634/ENSG00000166923/ENSG00000117707/ENSG00000164532/ENSG00000164161/ENSG00000125845/ENSG00000105538/ENSG00000185920/ENSG00000114251/ENSG00000145147/ENSG00000197467/ENSG00000187498/ENSG00000104313/ENSG00000166341/ENSG00000109321/ENSG00000019991/ENSG00000140285/ENSG00000105976/ENSG00000005073/ENSG00000100146/ENSG00000106031
HET	GO:0061035	regulation of cartilage development	49	-0.622616	-1.71221	0.00358902	0.133018	0.124789	2777	tags=35%, list=13%, signal=30%	ENSG00000109906/ENSG00000178573/ENSG00000142871/ENSG00000153162/ENSG00000110492/ENSG00000151388/ENSG00000100399/ENSG00000139567/ENSG00000136378/ENSG00000166923/ENSG00000125845/ENSG00000124813/ENSG00000114251/ENSG00000162998/ENSG00000110693/ENSG00000272573/ENSG00000005073
HET	GO:0062125	regulation of mitochondrial gene expression	30	0.567151	1.78998	0.00410908	0.146224	0.137178	7245	tags=87%, list=34%, signal=57%	ENSG00000156928/ENSG00000123297/ENSG00000124279/ENSG00000108561/ENSG00000174173/ENSG00000182199/ENSG00000123600/ENSG00000137288/ENSG00000254858/ENSG00000274523/ENSG00000155906/ENSG00000136463/ENSG00000101181/ENSG00000167112/ENSG00000183978/ENSG00000138095/ENSG00000101391/ENSG00000118246/ENSG00000250479/ENSG00000156990/ENSG00000168286/ENSG00000130349/ENSG00000182768/ENSG00000165526/ENSG00000100601/ENSG00000113048
HET	GO:1990542	mitochondrial transmembrane transport	88	0.419043	1.61455	0.00408	0.146224	0.137178	6652	tags=62%, list=31%, signal=43%	ENSG00000183032/ENSG00000138035/ENSG00000265354/ENSG00000151729/ENSG00000125995/ENSG00000125648/ENSG00000196683/ENSG00000075336/ENSG00000109519/ENSG00000005059/ENSG00000104980/ENSG00000144741/ENSG00000130204/ENSG00000213221/ENSG00000013306/ENSG00000144381/ENSG00000165678/ENSG00000120675/ENSG00000163528/ENSG00000134375/ENSG00000050393/ENSG00000183172/ENSG00000126768/ENSG00000156709/ENSG00000105197/ENSG00000183605/ENSG00000112110/ENSG00000005022/ENSG00000205981/ENSG00000217930/ENSG00000164051/ENSG00000213585/ENSG00000156398/ENSG00000075415/ENSG00000131269/ENSG00000115840/ENSG00000197150/ENSG00000107819/ENSG00000171612/ENSG00000138821/ENSG00000100075/ENSG00000141385/ENSG00000169100/ENSG00000143801/ENSG00000124532/ENSG00000060762/ENSG00000154174/ENSG00000164284/ENSG00000004864/ENSG00000105819/ENSG00000144659/ENSG00000164933/ENSG00000143158/ENSG00000114544/ENSG00000162972
HET	GO:0050768	negative regulation of neurogenesis	121	-0.513489	-1.56152	0.00409562	0.146224	0.137178	3325	tags=29%, list=16%, signal=25%	ENSG00000183734/ENSG00000001617/ENSG00000109756/ENSG00000010319/ENSG00000125538/ENSG00000163462/ENSG00000143434/ENSG00000144355/ENSG00000162490/ENSG00000135333/ENSG00000137642/ENSG00000179348/ENSG00000196189/ENSG00000040608/ENSG00000012171/ENSG00000197283/ENSG00000053108/ENSG00000166450/ENSG00000182175/ENSG00000170381/ENSG00000090932/ENSG00000132872/ENSG00000100968/ENSG00000147883/ENSG00000075213/ENSG00000117707/ENSG00000134569/ENSG00000114251/ENSG00000172201/ENSG00000187122/ENSG00000078018/ENSG00000154096/ENSG00000157851/ENSG00000137872/ENSG00000100146
HET	GO:0000902	cell morphogenesis	790	-0.392118	-1.27005	0.00420147	0.147424	0.138304	4333	tags=26%, list=20%, signal=22%	ENSG00000114315/ENSG00000157404/ENSG00000092421/ENSG00000173402/ENSG00000128283/ENSG00000130827/ENSG00000126785/ENSG00000160145/ENSG00000011201/ENSG00000184347/ENSG00000090776/ENSG00000151150/ENSG00000108231/ENSG00000183691/ENSG00000107984/ENSG00000160007/ENSG00000160796/ENSG00000136848/ENSG00000144868/ENSG00000080224/ENSG00000127603/ENSG00000099864/ENSG00000197122/ENSG00000140416/ENSG00000162738/ENSG00000134698/ENSG00000142279/ENSG00000196338/ENSG00000188906/ENSG00000165650/ENSG00000196569/ENSG00000185345/ENSG00000092969/ENSG00000172037/ENSG00000107731/ENSG00000143013/ENSG00000112186/ENSG00000196834/ENSG00000111249/ENSG00000163132/ENSG00000062038/ENSG00000010810/ENSG00000128578/ENSG00000104290/ENSG00000179776/ENSG00000165300/ENSG00000277632/ENSG00000127831/ENSG00000035403/ENSG00000074181/ENSG00000179542/ENSG00000139174/ENSG00000001617/ENSG00000174672/ENSG00000115904/ENSG00000160460/ENSG00000162981/ENSG00000109756/ENSG00000085733/ENSG00000147852/ENSG00000129910/ENSG00000150995/ENSG00000010319/ENSG00000103528/ENSG00000185245/ENSG00000112715/ENSG00000091129/ENSG00000136068/ENSG00000159899/ENSG00000162599/ENSG00000185532/ENSG00000169860/ENSG00000117298/ENSG00000113140/ENSG00000137285/ENSG00000157654/ENSG00000064300/ENSG00000213023/ENSG00000101162/ENSG00000163462/ENSG00000128052/ENSG00000061676/ENSG00000106123/ENSG00000143434/ENSG00000153707/ENSG00000162490/ENSG00000163554/ENSG00000154380/ENSG00000162614/ENSG00000197959/ENSG00000138795/ENSG00000166963/ENSG00000204420/ENSG00000168939/ENSG00000150394/ENSG00000185008/ENSG00000135333/ENSG00000196739/ENSG00000154134/ENSG00000082397/ENSG00000066468/ENSG00000196189/ENSG00000198400/ENSG00000040608/ENSG00000012171/ENSG00000159556/ENSG00000197283/ENSG00000053108/ENSG00000131711/ENSG00000061337/ENSG00000165731/ENSG00000108797/ENSG00000122877/ENSG00000049759/ENSG00000181374/ENSG00000175344/ENSG00000110492/ENSG00000188277/ENSG00000169083/ENSG00000182175/ENSG00000148468/ENSG00000169242/ENSG00000162374/ENSG00000170381/ENSG00000168685/ENSG00000155980/ENSG00000176293/ENSG00000105707/ENSG00000184144/ENSG00000143320/ENSG00000116106/ENSG00000077264/ENSG00000132872/ENSG00000242866/ENSG00000221866/ENSG00000054793/ENSG00000110400/ENSG00000152784/ENSG00000158856/ENSG00000251322/ENSG00000132932/ENSG00000077327/ENSG00000131018/ENSG00000100968/ENSG00000164741/ENSG00000147862/ENSG00000186862/ENSG00000141576/ENSG00000158321/ENSG00000127528/ENSG00000166159/ENSG00000165682/ENSG00000075213/ENSG00000213949/ENSG00000166923/ENSG00000075426/ENSG00000154783/ENSG00000117707/ENSG00000128656/ENSG00000102383/ENSG00000198753/ENSG00000095397/ENSG00000198576/ENSG00000161681/ENSG00000185920/ENSG00000181790/ENSG00000148600/ENSG00000134569/ENSG00000122859/ENSG00000114251/ENSG00000164050/ENSG00000109927/ENSG00000145147/ENSG00000149557/ENSG00000168356/ENSG00000169862/ENSG00000073910/ENSG00000124772/ENSG00000185070/ENSG00000197702/ENSG00000121966/ENSG00000177103/ENSG00000154928/ENSG00000004139/ENSG00000189056/ENSG00000128342/ENSG00000132561/ENSG00000145242/ENSG00000169439/ENSG00000188038/ENSG00000085552/ENSG00000019991/ENSG00000187122/ENSG00000153234/ENSG00000141622/ENSG00000081479/ENSG00000166947/ENSG00000140937/ENSG00000107562/ENSG00000078018/ENSG00000154133/ENSG00000149571/ENSG00000154096/ENSG00000157851/ENSG00000105976/ENSG00000137872/ENSG00000243232/ENSG00000106031
HET	GO:0007267	cell-cell signaling	1240	-0.370844	-1.20446	0.00420147	0.147424	0.138304	5104	tags=30%, list=24%, signal=24%	ENSG00000135272/ENSG00000080845/ENSG00000108556/ENSG00000145506/ENSG00000125814/ENSG00000205213/ENSG00000114739/ENSG00000156299/ENSG00000081818/ENSG00000007402/ENSG00000012822/ENSG00000008300/ENSG00000115896/ENSG00000117139/ENSG00000120324/ENSG00000105737/ENSG00000136854/ENSG00000105974/ENSG00000205269/ENSG00000177098/ENSG00000174804/ENSG00000152818/ENSG00000113749/ENSG00000008710/ENSG00000173218/ENSG00000111199/ENSG00000118058/ENSG00000172137/ENSG00000186919/ENSG00000118263/ENSG00000118160/ENSG00000125266/ENSG00000034677/ENSG00000186716/ENSG00000232125/ENSG00000180155/ENSG00000135299/ENSG00000166025/ENSG00000125257/ENSG00000104327/ENSG00000173805/ENSG00000135312/ENSG00000176697/ENSG00000293489/ENSG00000151012/ENSG00000128602/ENSG00000112852/ENSG00000240583/ENSG00000104863/ENSG00000128271/ENSG00000183092/ENSG00000121807/ENSG00000104936/ENSG00000164953/ENSG00000114315/ENSG00000144642/ENSG00000157404/ENSG00000173402/ENSG00000006118/ENSG00000110090/ENSG00000204305/ENSG00000120057/ENSG00000184381/ENSG00000090776/ENSG00000108231/ENSG00000206561/ENSG00000101306/ENSG00000183691/ENSG00000107984/ENSG00000131095/ENSG00000120451/ENSG00000116128/ENSG00000176887/ENSG00000077782/ENSG00000272398/ENSG00000113327/ENSG00000153956/ENSG00000114279/ENSG00000136848/ENSG00000144868/ENSG00000087095/ENSG00000157152/ENSG00000127603/ENSG00000197122/ENSG00000162738/ENSG00000090565/ENSG00000196338/ENSG00000188906/ENSG00000257315/ENSG00000128872/ENSG00000102554/ENSG00000106327/ENSG00000196569/ENSG00000036530/ENSG00000185345/ENSG00000170425/ENSG00000118503/ENSG00000109099/ENSG00000126562/ENSG00000073150/ENSG00000166823/ENSG00000154016/ENSG00000181104/ENSG00000111249/ENSG00000187391/ENSG00000163220/ENSG00000062038/ENSG00000010810/ENSG00000165029/ENSG00000164220/ENSG00000182963/ENSG00000104290/ENSG00000165300/ENSG00000175471/ENSG00000155093/ENSG00000118689/ENSG00000143842/ENSG00000135111/ENSG00000124181/ENSG00000277632/ENSG00000171316/ENSG00000149305/ENSG00000120156/ENSG00000187098/ENSG00000106976/ENSG00000132170/ENSG00000171132/ENSG00000139174/ENSG00000123999/ENSG00000173372/ENSG00000174672/ENSG00000099822/ENSG00000080298/ENSG00000100078/ENSG00000169992/ENSG00000149403/ENSG00000109756/ENSG00000150995/ENSG00000103528/ENSG00000169071/ENSG00000125538/ENSG00000165995/ENSG00000179841/ENSG00000036828/ENSG00000197948/ENSG00000159164/ENSG00000136449/ENSG00000167535/ENSG00000093010/ENSG00000159899/ENSG00000169860/ENSG00000137285/ENSG00000197093/ENSG00000064300/ENSG00000159082/ENSG00000102362/ENSG00000213023/ENSG00000143546/ENSG00000185950/ENSG00000275302/ENSG00000135636/ENSG00000137462/ENSG00000006283/ENSG00000153707/ENSG00000176678/ENSG00000183044/ENSG00000112837/ENSG00000162490/ENSG00000169554/ENSG00000244355/ENSG00000134489/ENSG00000171444/ENSG00000181449/ENSG00000162407/ENSG00000138795/ENSG00000166963/ENSG00000050165/ENSG00000064201/ENSG00000067191/ENSG00000132704/ENSG00000111186/ENSG00000118946/ENSG00000108405/ENSG00000158286/ENSG00000150394/ENSG00000288611/ENSG00000135333/ENSG00000183153/ENSG00000005884/ENSG00000149575/ENSG00000066468/ENSG00000104368/ENSG00000061918/ENSG00000198400/ENSG00000158055/ENSG00000012171/ENSG00000010327/ENSG00000105642/ENSG00000186854/ENSG00000108576/ENSG00000197283/ENSG00000204176/ENSG00000185666/ENSG00000204314/ENSG00000142408/ENSG00000198947/ENSG00000131711/ENSG00000138798/ENSG00000100311/ENSG00000061337/ENSG00000064692/ENSG00000105559/ENSG00000120049/ENSG00000122877/ENSG00000271503/ENSG00000092051/ENSG00000110076/ENSG00000181374/ENSG00000175344/ENSG00000153162/ENSG00000137507/ENSG00000110492/ENSG00000099365/ENSG00000169083/ENSG00000140682/ENSG00000116962/ENSG00000118972/ENSG00000169242/ENSG00000158955/ENSG00000124766/ENSG00000167874/ENSG00000118513/ENSG00000187372/ENSG00000049323/ENSG00000183873/ENSG00000167034/ENSG00000104953/ENSG00000163735/ENSG00000122641/ENSG00000184702/ENSG00000132718/ENSG00000099985/ENSG00000155980/ENSG00000105855/ENSG00000183770/ENSG00000091428/ENSG00000136160/ENSG00000140807/ENSG00000116106/ENSG00000139574/ENSG00000177374/ENSG00000160191/ENSG00000100678/ENSG00000132872/ENSG00000105492/ENSG00000113231/ENSG00000137573/ENSG00000113205/ENSG00000251322/ENSG00000164932/ENSG00000070808/ENSG00000117009/ENSG00000131018/ENSG00000100968/ENSG00000005249/ENSG00000099957/ENSG00000073756/ENSG00000100351/ENSG00000079689/ENSG00000160013/ENSG00000180720/ENSG00000204681/ENSG00000104972/ENSG00000152661/ENSG00000268089/ENSG00000157680/ENSG00000053438/ENSG00000255587/ENSG00000198873/ENSG00000135604/ENSG00000183779/ENSG00000166923/ENSG00000120738/ENSG00000140563/ENSG00000141448/ENSG00000131042/ENSG00000102287/ENSG00000165617/ENSG00000170893/ENSG00000004468/ENSG00000125845/ENSG00000128266/ENSG00000167371/ENSG00000151136/ENSG00000198576/ENSG00000140009/ENSG00000128594/ENSG00000161681/ENSG00000111087/ENSG00000179399/ENSG00000196549/ENSG00000181790/ENSG00000134569/ENSG00000120457/ENSG00000114251/ENSG00000007171/ENSG00000144847/ENSG00000166736/ENSG00000149927/ENSG00000094755/ENSG00000173227/ENSG00000169862/ENSG00000111052/ENSG00000054356/ENSG00000136826/ENSG00000108375/ENSG00000157103/ENSG00000122012/ENSG00000083454/ENSG00000020181/ENSG00000188916/ENSG00000154928/ENSG00000151067/ENSG00000184408/ENSG00000162998/ENSG00000189056/ENSG00000165186/ENSG00000204385/ENSG00000104888/ENSG00000163637/ENSG00000128342/ENSG00000145242/ENSG00000145708/ENSG00000109321/ENSG00000111432/ENSG00000114019/ENSG00000123358/ENSG00000182782/ENSG00000019991/ENSG00000147100/ENSG00000242252/ENSG00000089116/ENSG00000116729/ENSG00000138792/ENSG00000284762/ENSG00000153234/ENSG00000187123/ENSG00000140285/ENSG00000107282/ENSG00000140937/ENSG00000107562/ENSG00000082458/ENSG00000136859/ENSG00000141433/ENSG00000166342/ENSG00000143839/ENSG00000124882/ENSG00000182621/ENSG00000182771/ENSG00000154096/ENSG00000120327/ENSG00000136574/ENSG00000081803/ENSG00000198626/ENSG00000184985/ENSG00000100146
HET	GO:0051873	killing by host of symbiont cells	15	-0.793041	-1.80188	0.00459049	0.155552	0.145929	384	tags=27%, list=2%, signal=26%	ENSG00000124731/ENSG00000172232/ENSG00000240247/ENSG00000197561
HET	GO:0141060	disruption of anatomical structure in another organism	47	-0.618781	-1.68002	0.00466897	0.15693	0.147222	3306	tags=36%, list=16%, signal=31%	ENSG00000115523/ENSG00000073605/ENSG00000154451/ENSG00000180644/ENSG00000090382/ENSG00000181374/ENSG00000163218/ENSG00000012223/ENSG00000008438/ENSG00000239839/ENSG00000007171/ENSG00000164821/ENSG00000124731/ENSG00000172232/ENSG00000240247/ENSG00000126550/ENSG00000197561
HET	GO:0033574	response to testosterone	39	-0.665207	-1.75543	0.00489103	0.159361	0.149503	1886	tags=21%, list=9%, signal=19%	ENSG00000169083/ENSG00000137801/ENSG00000167034/ENSG00000242252/ENSG00000253293/ENSG00000005073/ENSG00000078399/ENSG00000106031
HET	GO:0009593	detection of chemical stimulus	86	-0.54967	-1.62554	0.00487772	0.159361	0.149503	3274	tags=37%, list=15%, signal=32%	ENSG00000255804/ENSG00000184166/ENSG00000204695/ENSG00000127364/ENSG00000036828/ENSG00000176230/ENSG00000239732/ENSG00000137462/ENSG00000224389/ENSG00000197532/ENSG00000256188/ENSG00000213199/ENSG00000173285/ENSG00000171561/ENSG00000120049/ENSG00000169962/ENSG00000188000/ENSG00000180988/ENSG00000212127/ENSG00000183389/ENSG00000172519/ENSG00000119699/ENSG00000172324/ENSG00000168126/ENSG00000179954/ENSG00000172742/ENSG00000188124/ENSG00000172320/ENSG00000123358/ENSG00000277481/ENSG00000255425/ENSG00000198626
HET	GO:0043094	cellular metabolic compound salvage	30	0.556557	1.75654	0.00535369	0.169772	0.15927	4840	tags=43%, list=23%, signal=33%	ENSG00000165118/ENSG00000160209/ENSG00000112667/ENSG00000165704/ENSG00000182551/ENSG00000156110/ENSG00000166548/ENSG00000149089/ENSG00000198805/ENSG00000239900/ENSG00000114956/ENSG00000129187/ENSG00000145293
HET	GO:0030449	regulation of complement activation	16	0.694016	1.93217	0.00548945	0.17307	0.162363	2664	tags=56%, list=13%, signal=49%	ENSG00000197721/ENSG00000125730/ENSG00000073754/ENSG00000155659/ENSG00000095970/ENSG00000167085/ENSG00000165124/ENSG00000085063/ENSG00000108561
HET	GO:0002863	positive regulation of inflammatory response to antigenic stimulus	12	0.721284	1.82813	0.00551604	0.17307	0.162363	2653	tags=58%, list=13%, signal=51%	ENSG00000125730/ENSG00000126353/ENSG00000226979/ENSG00000232810/ENSG00000110651/ENSG00000116288/ENSG00000065427
HET	GO:0010721	negative regulation of cell development	222	-0.460605	-1.44627	0.00576995	0.180083	0.168943	4333	tags=30%, list=20%, signal=24%	ENSG00000114315/ENSG00000092421/ENSG00000130827/ENSG00000168172/ENSG00000077585/ENSG00000159216/ENSG00000203710/ENSG00000183691/ENSG00000128606/ENSG00000176887/ENSG00000166147/ENSG00000277632/ENSG00000183734/ENSG00000123999/ENSG00000001617/ENSG00000109756/ENSG00000213694/ENSG00000010319/ENSG00000112715/ENSG00000125538/ENSG00000159899/ENSG00000163462/ENSG00000143434/ENSG00000144355/ENSG00000162490/ENSG00000135333/ENSG00000137642/ENSG00000179348/ENSG00000196189/ENSG00000040608/ENSG00000012171/ENSG00000197283/ENSG00000171855/ENSG00000053108/ENSG00000127951/ENSG00000166450/ENSG00000110492/ENSG00000182175/ENSG00000012223/ENSG00000170381/ENSG00000090932/ENSG00000122641/ENSG00000136160/ENSG00000072694/ENSG00000132872/ENSG00000100968/ENSG00000008438/ENSG00000149922/ENSG00000104972/ENSG00000147883/ENSG00000075213/ENSG00000117707/ENSG00000135144/ENSG00000134569/ENSG00000114251/ENSG00000204577/ENSG00000172201/ENSG00000162998/ENSG00000187122/ENSG00000079385/ENSG00000078018/ENSG00000154096/ENSG00000157851/ENSG00000129654/ENSG00000137872/ENSG00000100146
HET	GO:0061614	miRNA transcription	68	-0.5589	-1.61724	0.00602058	0.18243	0.171144	3816	tags=35%, list=18%, signal=29%	ENSG00000102554/ENSG00000092969/ENSG00000134954/ENSG00000118689/ENSG00000074181/ENSG00000132170/ENSG00000112715/ENSG00000064300/ENSG00000179348/ENSG00000100311/ENSG00000184937/ENSG00000169083/ENSG00000187079/ENSG00000118513/ENSG00000100968/ENSG00000147862/ENSG00000136634/ENSG00000177606/ENSG00000170345/ENSG00000120738/ENSG00000141448/ENSG00000125845/ENSG00000136826/ENSG00000168874
HET	GO:1902895	positive regulation of miRNA transcription	51	-0.580622	-1.59939	0.00617342	0.183962	0.172581	3816	tags=39%, list=18%, signal=32%	ENSG00000102554/ENSG00000092969/ENSG00000134954/ENSG00000118689/ENSG00000074181/ENSG00000132170/ENSG00000064300/ENSG00000179348/ENSG00000100311/ENSG00000184937/ENSG00000169083/ENSG00000187079/ENSG00000118513/ENSG00000136634/ENSG00000177606/ENSG00000170345/ENSG00000120738/ENSG00000125845/ENSG00000136826/ENSG00000168874
HET	GO:0039530	MDA-5 signaling pathway	10	0.763963	1.86373	0.00675868	0.197043	0.184854	1115	tags=50%, list=5%, signal=47%	ENSG00000108771/ENSG00000185507/ENSG00000137628/ENSG00000115267/ENSG00000111331
HET	GO:1904869	regulation of protein localization to Cajal body	12	0.710997	1.80206	0.00677185	0.197043	0.184854	5899	tags=92%, list=28%, signal=66%	ENSG00000289690/ENSG00000135624/ENSG00000163468/ENSG00000156261/ENSG00000150753/ENSG00000115484/ENSG00000130826/ENSG00000146731/ENSG00000166226/ENSG00000174720/ENSG00000120438
HET	GO:1904871	positive regulation of protein localization to Cajal body	12	0.710997	1.80206	0.00677185	0.197043	0.184854	5899	tags=92%, list=28%, signal=66%	ENSG00000289690/ENSG00000135624/ENSG00000163468/ENSG00000156261/ENSG00000150753/ENSG00000115484/ENSG00000130826/ENSG00000146731/ENSG00000166226/ENSG00000174720/ENSG00000120438
HET	GO:0014855	striated muscle cell proliferation	59	-0.580472	-1.64877	0.00677855	0.197043	0.184854	4561	tags=41%, list=22%, signal=32%	ENSG00000163217/ENSG00000177045/ENSG00000159216/ENSG00000008083/ENSG00000169946/ENSG00000183691/ENSG00000077782/ENSG00000197122/ENSG00000092969/ENSG00000154188/ENSG00000103034/ENSG00000066468/ENSG00000135547/ENSG00000118513/ENSG00000105971/ENSG00000170345/ENSG00000141448/ENSG00000164532/ENSG00000111087/ENSG00000149256/ENSG00000154928/ENSG00000069702/ENSG00000019991/ENSG00000178568
HET	GO:0019079	viral genome replication	117	0.368321	1.51229	0.00722143	0.20588	0.193144	1573	tags=17%, list=7%, signal=16%	ENSG00000128383/ENSG00000185745/ENSG00000187608/ENSG00000157601/ENSG00000108691/ENSG00000089127/ENSG00000111335/ENSG00000130303/ENSG00000152778/ENSG00000115267/ENSG00000163565/ENSG00000135114/ENSG00000055332/ENSG00000188313/ENSG00000111331/ENSG00000100298/ENSG00000232810/ENSG00000167085/ENSG00000153558/ENSG00000130813
HET	GO:0090670	RNA localization to Cajal body	19	0.657688	1.90976	0.00769302	0.212184	0.199058	6068	tags=84%, list=29%, signal=60%	ENSG00000135624/ENSG00000163468/ENSG00000183207/ENSG00000156261/ENSG00000150753/ENSG00000175792/ENSG00000182117/ENSG00000115484/ENSG00000130826/ENSG00000145912/ENSG00000146731/ENSG00000166226/ENSG00000145414/ENSG00000141499/ENSG00000120438/ENSG00000171824
HET	GO:0090671	telomerase RNA localization to Cajal body	19	0.657688	1.90976	0.00769302	0.212184	0.199058	6068	tags=84%, list=29%, signal=60%	ENSG00000135624/ENSG00000163468/ENSG00000183207/ENSG00000156261/ENSG00000150753/ENSG00000175792/ENSG00000182117/ENSG00000115484/ENSG00000130826/ENSG00000145912/ENSG00000146731/ENSG00000166226/ENSG00000145414/ENSG00000141499/ENSG00000120438/ENSG00000171824
HET	GO:0090672	telomerase RNA localization	19	0.657688	1.90976	0.00769302	0.212184	0.199058	6068	tags=84%, list=29%, signal=60%	ENSG00000135624/ENSG00000163468/ENSG00000183207/ENSG00000156261/ENSG00000150753/ENSG00000175792/ENSG00000182117/ENSG00000115484/ENSG00000130826/ENSG00000145912/ENSG00000146731/ENSG00000166226/ENSG00000145414/ENSG00000141499/ENSG00000120438/ENSG00000171824
HET	GO:0090685	RNA localization to nucleus	19	0.657688	1.90976	0.00769302	0.212184	0.199058	6068	tags=84%, list=29%, signal=60%	ENSG00000135624/ENSG00000163468/ENSG00000183207/ENSG00000156261/ENSG00000150753/ENSG00000175792/ENSG00000182117/ENSG00000115484/ENSG00000130826/ENSG00000145912/ENSG00000146731/ENSG00000166226/ENSG00000145414/ENSG00000141499/ENSG00000120438/ENSG00000171824
HET	GO:0034330	cell junction organization	604	-0.399669	-1.28672	0.00757039	0.212184	0.199058	5060	tags=32%, list=24%, signal=25%	ENSG00000091409/ENSG00000156299/ENSG00000081818/ENSG00000140443/ENSG00000007402/ENSG00000149564/ENSG00000141736/ENSG00000120324/ENSG00000106299/ENSG00000171943/ENSG00000105974/ENSG00000130702/ENSG00000171992/ENSG00000111199/ENSG00000072110/ENSG00000118160/ENSG00000125266/ENSG00000173898/ENSG00000186716/ENSG00000110841/ENSG00000176697/ENSG00000151012/ENSG00000112852/ENSG00000198929/ENSG00000183853/ENSG00000104936/ENSG00000149177/ENSG00000181027/ENSG00000173402/ENSG00000188153/ENSG00000151150/ENSG00000206561/ENSG00000107984/ENSG00000095637/ENSG00000113327/ENSG00000144711/ENSG00000136848/ENSG00000144868/ENSG00000127603/ENSG00000099864/ENSG00000197122/ENSG00000134317/ENSG00000196338/ENSG00000188906/ENSG00000092969/ENSG00000172037/ENSG00000166974/ENSG00000107186/ENSG00000112186/ENSG00000196834/ENSG00000153317/ENSG00000181104/ENSG00000111249/ENSG00000164877/ENSG00000062038/ENSG00000010810/ENSG00000047648/ENSG00000182963/ENSG00000179776/ENSG00000165300/ENSG00000046653/ENSG00000197822/ENSG00000120156/ENSG00000166086/ENSG00000072163/ENSG00000035403/ENSG00000179542/ENSG00000139174/ENSG00000001617/ENSG00000173372/ENSG00000160460/ENSG00000169992/ENSG00000151208/ENSG00000109756/ENSG00000085733/ENSG00000129910/ENSG00000169071/ENSG00000112715/ENSG00000125538/ENSG00000165995/ENSG00000129474/ENSG00000091129/ENSG00000167535/ENSG00000174482/ENSG00000162599/ENSG00000119139/ENSG00000128052/ENSG00000137462/ENSG00000164171/ENSG00000153707/ENSG00000197959/ENSG00000067191/ENSG00000027075/ENSG00000118946/ENSG00000150394/ENSG00000163092/ENSG00000185008/ENSG00000135333/ENSG00000183153/ENSG00000005884/ENSG00000065618/ENSG00000261371/ENSG00000082397/ENSG00000105699/ENSG00000150054/ENSG00000196189/ENSG00000198400/ENSG00000197405/ENSG00000107742/ENSG00000259207/ENSG00000112139/ENSG00000197283/ENSG00000204314/ENSG00000240184/ENSG00000173369/ENSG00000171914/ENSG00000131711/ENSG00000075340/ENSG00000170873/ENSG00000061337/ENSG00000108797/ENSG00000110076/ENSG00000175344/ENSG00000153162/ENSG00000070182/ENSG00000243244/ENSG00000174611/ENSG00000169242/ENSG00000187372/ENSG00000170381/ENSG00000137801/ENSG00000184144/ENSG00000105376/ENSG00000072694/ENSG00000116106/ENSG00000077264/ENSG00000100678/ENSG00000113205/ENSG00000221866/ENSG00000110400/ENSG00000149970/ENSG00000158856/ENSG00000251322/ENSG00000184363/ENSG00000139567/ENSG00000100968/ENSG00000164741/ENSG00000225968/ENSG00000152661/ENSG00000136634/ENSG00000177508/ENSG00000166159/ENSG00000144824/ENSG00000183779/ENSG00000166923/ENSG00000166387/ENSG00000119699/ENSG00000131042/ENSG00000102287/ENSG00000102383/ENSG00000095397/ENSG00000186340/ENSG00000136114/ENSG00000198576/ENSG00000128594/ENSG00000161681/ENSG00000079308/ENSG00000181790/ENSG00000134569/ENSG00000114251/ENSG00000164050/ENSG00000248905/ENSG00000169862/ENSG00000136379/ENSG00000157103/ENSG00000187498/ENSG00000185070/ENSG00000154928/ENSG00000189056/ENSG00000064042/ENSG00000198844/ENSG00000132470/ENSG00000150471/ENSG00000131409/ENSG00000196415/ENSG00000085552/ENSG00000187122/ENSG00000213937/ENSG00000178568/ENSG00000240764/ENSG00000140937/ENSG00000182771/ENSG00000149571/ENSG00000154096/ENSG00000120327/ENSG00000131477
HET	GO:0050926	regulation of positive chemotaxis	21	-0.718392	-1.71327	0.00782193	0.214741	0.201457	3337	tags=67%, list=16%, signal=56%	ENSG00000140538/ENSG00000112715/ENSG00000036828/ENSG00000128052/ENSG00000164171/ENSG00000117525/ENSG00000171951/ENSG00000091879/ENSG00000170989/ENSG00000169429/ENSG00000183813/ENSG00000150630/ENSG00000172232/ENSG00000107562
HET	GO:0097202	activation of cysteine-type endopeptidase activity	12	0.697144	1.76695	0.00832994	0.223514	0.209687	6418	tags=100%, list=30%, signal=70%	ENSG00000163565/ENSG00000198363/ENSG00000091106/ENSG00000055163/ENSG00000099992/ENSG00000104312/ENSG00000002330/ENSG00000100600/ENSG00000030110/ENSG00000168040/ENSG00000112378/ENSG00000064012
HET	GO:0042698	ovulation cycle	51	-0.567484	-1.5632	0.00883816	0.231904	0.217558	4208	tags=39%, list=20%, signal=31%	ENSG00000184347/ENSG00000163661/ENSG00000173757/ENSG00000197122/ENSG00000092969/ENSG00000118689/ENSG00000159899/ENSG00000185008/ENSG00000138061/ENSG00000092445/ENSG00000110492/ENSG00000136931/ENSG00000122641/ENSG00000119699/ENSG00000120738/ENSG00000145147/ENSG00000054356/ENSG00000134853/ENSG00000124882/ENSG00000081051
HET	GO:0030855	epithelial cell differentiation	494	-0.40226	-1.29092	0.00892847	0.233242	0.218813	4083	tags=27%, list=19%, signal=22%	ENSG00000179593/ENSG00000176887/ENSG00000077782/ENSG00000272398/ENSG00000188687/ENSG00000167968/ENSG00000173757/ENSG00000197122/ENSG00000073737/ENSG00000134317/ENSG00000021826/ENSG00000102554/ENSG00000197063/ENSG00000092969/ENSG00000172037/ENSG00000143382/ENSG00000133710/ENSG00000173083/ENSG00000166823/ENSG00000117519/ENSG00000187391/ENSG00000163132/ENSG00000062038/ENSG00000179776/ENSG00000135111/ENSG00000127831/ENSG00000035403/ENSG00000132170/ENSG00000244067/ENSG00000136842/ENSG00000080298/ENSG00000151208/ENSG00000109756/ENSG00000171346/ENSG00000213694/ENSG00000112715/ENSG00000125538/ENSG00000157168/ENSG00000130700/ENSG00000106366/ENSG00000136068/ENSG00000159899/ENSG00000120075/ENSG00000005513/ENSG00000119139/ENSG00000128016/ENSG00000239732/ENSG00000128052/ENSG00000178878/ENSG00000164171/ENSG00000178573/ENSG00000164056/ENSG00000164066/ENSG00000138795/ENSG00000102878/ENSG00000111186/ENSG00000027075/ENSG00000164683/ENSG00000196739/ENSG00000261371/ENSG00000066468/ENSG00000179348/ENSG00000198400/ENSG00000176788/ENSG00000164093/ENSG00000131711/ENSG00000144802/ENSG00000170873/ENSG00000100311/ENSG00000163430/ENSG00000184937/ENSG00000135547/ENSG00000153162/ENSG00000169083/ENSG00000140682/ENSG00000136931/ENSG00000158955/ENSG00000079337/ENSG00000124766/ENSG00000184344/ENSG00000183770/ENSG00000136160/ENSG00000169297/ENSG00000242866/ENSG00000042781/ENSG00000134363/ENSG00000139567/ENSG00000170989/ENSG00000147862/ENSG00000186862/ENSG00000152661/ENSG00000127528/ENSG00000147883/ENSG00000116016/ENSG00000186642/ENSG00000183779/ENSG00000166923/ENSG00000075426/ENSG00000117707/ENSG00000141448/ENSG00000176485/ENSG00000125845/ENSG00000095397/ENSG00000119547/ENSG00000111087/ENSG00000185920/ENSG00000177706/ENSG00000122859/ENSG00000114251/ENSG00000109927/ENSG00000156535/ENSG00000136826/ENSG00000187498/ENSG00000167880/ENSG00000121966/ENSG00000181392/ENSG00000162998/ENSG00000204385/ENSG00000128342/ENSG00000105668/ENSG00000178568/ENSG00000079385/ENSG00000003137/ENSG00000154133/ENSG00000140465/ENSG00000124882/ENSG00000182621/ENSG00000180509/ENSG00000136574/ENSG00000129654/ENSG00000105976/ENSG00000168874/ENSG00000106031
HET	GO:0031640	killing of cells of another organism	44	-0.62578	-1.68754	0.00924952	0.235395	0.220833	3306	tags=39%, list=16%, signal=33%	ENSG00000115523/ENSG00000073605/ENSG00000154451/ENSG00000180644/ENSG00000090382/ENSG00000181374/ENSG00000163218/ENSG00000012223/ENSG00000008438/ENSG00000239839/ENSG00000007171/ENSG00000164821/ENSG00000124731/ENSG00000172232/ENSG00000240247/ENSG00000126550/ENSG00000197561
HET	GO:0141061	disruption of cell in another organism	44	-0.62578	-1.68754	0.00924952	0.235395	0.220833	3306	tags=39%, list=16%, signal=33%	ENSG00000115523/ENSG00000073605/ENSG00000154451/ENSG00000180644/ENSG00000090382/ENSG00000181374/ENSG00000163218/ENSG00000012223/ENSG00000008438/ENSG00000239839/ENSG00000007171/ENSG00000164821/ENSG00000124731/ENSG00000172232/ENSG00000240247/ENSG00000126550/ENSG00000197561
HET	GO:0070942	neutrophil mediated cytotoxicity	11	-0.812243	-1.70934	0.0097971	0.245046	0.229887	1086	tags=36%, list=5%, signal=35%	ENSG00000163687/ENSG00000124731/ENSG00000172232/ENSG00000197561
HET	GO:0042398	cellular modified amino acid biosynthetic process	38	0.516431	1.7344	0.0102773	0.249493	0.234059	4912	tags=53%, list=23%, signal=40%	ENSG00000237289/ENSG00000104879/ENSG00000188313/ENSG00000120254/ENSG00000136371/ENSG00000164904/ENSG00000116288/ENSG00000100031/ENSG00000131979/ENSG00000130005/ENSG00000130304/ENSG00000085871/ENSG00000063854/ENSG00000138363/ENSG00000106397/ENSG00000171766/ENSG00000143149/ENSG00000100714/ENSG00000117054/ENSG00000159131
HET	GO:0002705	positive regulation of leukocyte mediated immunity	128	0.335759	1.36218	0.011078	0.262771	0.246516	2751	tags=27%, list=13%, signal=24%	ENSG00000125730/ENSG00000182985/ENSG00000089692/ENSG00000107201/ENSG00000158488/ENSG00000183918/ENSG00000035720/ENSG00000226979/ENSG00000010704/ENSG00000115594/ENSG00000164520/ENSG00000158477/ENSG00000204267/ENSG00000095970/ENSG00000115607/ENSG00000161929/ENSG00000150782/ENSG00000232810/ENSG00000168811/ENSG00000213809/ENSG00000115604/ENSG00000172243/ENSG00000183624/ENSG00000158485/ENSG00000110651/ENSG00000243414/ENSG00000153310/ENSG00000066336/ENSG00000158481/ENSG00000167207/ENSG00000107371/ENSG00000011600/ENSG00000079785/ENSG00000196843/ENSG00000204525
HET	GO:0010984	regulation of lipoprotein particle clearance	15	0.697994	1.88573	0.0115092	0.269761	0.253073	1290	tags=20%, list=6%, signal=19%	ENSG00000142224/ENSG00000095970/ENSG00000112293
HET	GO:0051781	positive regulation of cell division	69	-0.567399	-1.6452	0.0120869	0.273882	0.256939	3275	tags=42%, list=15%, signal=36%	ENSG00000122966/ENSG00000060237/ENSG00000170631/ENSG00000081377/ENSG00000140443/ENSG00000170962/ENSG00000160683/ENSG00000149503/ENSG00000092969/ENSG00000171132/ENSG00000112715/ENSG00000125538/ENSG00000066468/ENSG00000105146/ENSG00000100311/ENSG00000110492/ENSG00000197321/ENSG00000167034/ENSG00000099985/ENSG00000119699/ENSG00000163736/ENSG00000167244/ENSG00000163235/ENSG00000141441/ENSG00000150630/ENSG00000113296/ENSG00000140285/ENSG00000124882/ENSG00000143125
HET	GO:0031646	positive regulation of nervous system process	23	-0.696757	-1.6937	0.0126331	0.281019	0.263635	3148	tags=39%, list=15%, signal=33%	ENSG00000169992/ENSG00000171368/ENSG00000164171/ENSG00000183044/ENSG00000122877/ENSG00000265763/ENSG00000077984/ENSG00000149256/ENSG00000100146
HET	GO:0014074	response to purine-containing compound	119	-0.49132	-1.49426	0.012653	0.281019	0.263635	3442	tags=30%, list=16%, signal=25%	ENSG00000175591/ENSG00000120156/ENSG00000099822/ENSG00000179094/ENSG00000109756/ENSG00000125538/ENSG00000159899/ENSG00000169860/ENSG00000172572/ENSG00000108405/ENSG00000138061/ENSG00000108576/ENSG00000184937/ENSG00000196664/ENSG00000198838/ENSG00000079337/ENSG00000167588/ENSG00000164588/ENSG00000158856/ENSG00000196218/ENSG00000178726/ENSG00000099957/ENSG00000073756/ENSG00000186642/ENSG00000170345/ENSG00000141448/ENSG00000157103/ENSG00000083454/ENSG00000143627/ENSG00000165140/ENSG00000145708/ENSG00000109321/ENSG00000125740/ENSG00000143839/ENSG00000180509/ENSG00000198626
HET	GO:0048870	cell motility	1350	-0.359632	-1.16814	0.013227	0.288085	0.270264	5123	tags=29%, list=24%, signal=24%	ENSG00000135503/ENSG00000204138/ENSG00000135862/ENSG00000085382/ENSG00000143669/ENSG00000091409/ENSG00000049130/ENSG00000156299/ENSG00000147650/ENSG00000117155/ENSG00000140443/ENSG00000239697/ENSG00000142405/ENSG00000196411/ENSG00000118997/ENSG00000066735/ENSG00000100629/ENSG00000127511/ENSG00000181085/ENSG00000106299/ENSG00000138772/ENSG00000171943/ENSG00000105974/ENSG00000064999/ENSG00000174804/ENSG00000158427/ENSG00000130702/ENSG00000198420/ENSG00000173482/ENSG00000115232/ENSG00000117020/ENSG00000121797/ENSG00000082684/ENSG00000149311/ENSG00000111199/ENSG00000172728/ENSG00000152582/ENSG00000067141/ENSG00000125266/ENSG00000177119/ENSG00000051382/ENSG00000186716/ENSG00000105810/ENSG00000183230/ENSG00000091972/ENSG00000126458/ENSG00000096093/ENSG00000166025/ENSG00000087589/ENSG00000142185/ENSG00000102755/ENSG00000131981/ENSG00000135424/ENSG00000163217/ENSG00000065534/ENSG00000157873/ENSG00000128602/ENSG00000251562/ENSG00000197471/ENSG00000140526/ENSG00000276085/ENSG00000138336/ENSG00000170962/ENSG00000240583/ENSG00000175294/ENSG00000154997/ENSG00000121807/ENSG00000149177/ENSG00000181027/ENSG00000160683/ENSG00000114315/ENSG00000157404/ENSG00000092421/ENSG00000173402/ENSG00000135821/ENSG00000151882/ENSG00000130827/ENSG00000204305/ENSG00000091513/ENSG00000126785/ENSG00000079691/ENSG00000077942/ENSG00000111676/ENSG00000196935/ENSG00000090776/ENSG00000198001/ENSG00000183287/ENSG00000103222/ENSG00000163702/ENSG00000163734/ENSG00000169224/ENSG00000122691/ENSG00000183691/ENSG00000214274/ENSG00000160007/ENSG00000179593/ENSG00000077782/ENSG00000198752/ENSG00000272398/ENSG00000086288/ENSG00000144711/ENSG00000158164/ENSG00000145491/ENSG00000136848/ENSG00000173757/ENSG00000198648/ENSG00000139537/ENSG00000127603/ENSG00000197122/ENSG00000099377/ENSG00000140416/ENSG00000162738/ENSG00000005961/ENSG00000188906/ENSG00000196569/ENSG00000171049/ENSG00000180549/ENSG00000092969/ENSG00000166974/ENSG00000118503/ENSG00000143013/ENSG00000113721/ENSG00000196834/ENSG00000166823/ENSG00000154016/ENSG00000181104/ENSG00000187391/ENSG00000154188/ENSG00000163220/ENSG00000134954/ENSG00000010810/ENSG00000100065/ENSG00000114378/ENSG00000129244/ENSG00000128578/ENSG00000163879/ENSG00000104290/ENSG00000179776/ENSG00000063660/ENSG00000175471/ENSG00000154721/ENSG00000005844/ENSG00000118689/ENSG00000124181/ENSG00000277632/ENSG00000120156/ENSG00000166086/ENSG00000140538/ENSG00000127831/ENSG00000183734/ENSG00000163739/ENSG00000035403/ENSG00000134830/ENSG00000187098/ENSG00000132170/ENSG00000171132/ENSG00000139174/ENSG00000174175/ENSG00000001617/ENSG00000130635/ENSG00000115904/ENSG00000130762/ENSG00000080298/ENSG00000162981/ENSG00000100078/ENSG00000151208/ENSG00000109756/ENSG00000085733/ENSG00000261150/ENSG00000010319/ENSG00000111846/ENSG00000185245/ENSG00000184588/ENSG00000289740/ENSG00000169071/ENSG00000112715/ENSG00000125538/ENSG00000129474/ENSG00000091129/ENSG00000047644/ENSG00000146070/ENSG00000164576/ENSG00000156463/ENSG00000183625/ENSG00000106366/ENSG00000185532/ENSG00000169860/ENSG00000082781/ENSG00000005513/ENSG00000113140/ENSG00000137285/ENSG00000064300/ENSG00000157343/ENSG00000128881/ENSG00000081041/ENSG00000269226/ENSG00000163462/ENSG00000128052/ENSG00000091136/ENSG00000176435/ENSG00000061676/ENSG00000177469/ENSG00000143546/ENSG00000182545/ENSG00000185950/ENSG00000143434/ENSG00000275302/ENSG00000129422/ENSG00000088280/ENSG00000164171/ENSG00000132669/ENSG00000129646/ENSG00000169554/ENSG00000174500/ENSG00000171444/ENSG00000154380/ENSG00000162407/ENSG00000162614/ENSG00000138795/ENSG00000103034/ENSG00000054654/ENSG00000111186/ENSG00000142871/ENSG00000151892/ENSG00000164400/ENSG00000005884/ENSG00000117525/ENSG00000261371/ENSG00000104368/ENSG00000137642/ENSG00000179348/ENSG00000196189/ENSG00000187775/ENSG00000150347/ENSG00000158714/ENSG00000122861/ENSG00000138061/ENSG00000197405/ENSG00000151023/ENSG00000271447/ENSG00000109458/ENSG00000107742/ENSG00000012171/ENSG00000170689/ENSG00000259207/ENSG00000112139/ENSG00000164093/ENSG00000100842/ENSG00000092445/ENSG00000131711/ENSG00000075340/ENSG00000138798/ENSG00000176732/ENSG00000100311/ENSG00000163430/ENSG00000165731/ENSG00000213420/ENSG00000111961/ENSG00000271503/ENSG00000181374/ENSG00000171951/ENSG00000110492/ENSG00000243244/ENSG00000170379/ENSG00000151388/ENSG00000118972/ENSG00000169242/ENSG00000168026/ENSG00000119535/ENSG00000091879/ENSG00000188596/ENSG00000170381/ENSG00000137801/ENSG00000188404/ENSG00000163735/ENSG00000115423/ENSG00000174600/ENSG00000076706/ENSG00000115963/ENSG00000105855/ENSG00000167103/ENSG00000136160/ENSG00000140807/ENSG00000116106/ENSG00000114841/ENSG00000137573/ENSG00000221866/ENSG00000144668/ENSG00000174951/ENSG00000158856/ENSG00000070808/ENSG00000108387/ENSG00000077327/ENSG00000161921/ENSG00000139567/ENSG00000170989/ENSG00000154165/ENSG00000197635/ENSG00000164741/ENSG00000073756/ENSG00000158321/ENSG00000188613/ENSG00000121053/ENSG00000187210/ENSG00000152661/ENSG00000128268/ENSG00000136634/ENSG00000133800/ENSG00000007174/ENSG00000120051/ENSG00000075213/ENSG00000213949/ENSG00000144824/ENSG00000183779/ENSG00000166923/ENSG00000276644/ENSG00000117707/ENSG00000119042/ENSG00000164532/ENSG00000163736/ENSG00000169429/ENSG00000125845/ENSG00000198753/ENSG00000157927/ENSG00000119547/ENSG00000120129/ENSG00000198576/ENSG00000007384/ENSG00000079308/ENSG00000179399/ENSG00000183813/ENSG00000181790/ENSG00000119508/ENSG00000114251/ENSG00000164050/ENSG00000145147/ENSG00000102760/ENSG00000168356/ENSG00000164675/ENSG00000171680/ENSG00000136826/ENSG00000185070/ENSG00000197702/ENSG00000020181/ENSG00000168477/ENSG00000121966/ENSG00000162512/ENSG00000154928/ENSG00000166341/ENSG00000035664/ENSG00000262406/ENSG00000189056/ENSG00000064042/ENSG00000069702/ENSG00000039139/ENSG00000164078/ENSG00000132561/ENSG00000169439/ENSG00000132470/ENSG00000150471/ENSG00000114019/ENSG00000150630/ENSG00000196415/ENSG00000123358/ENSG00000172817/ENSG00000146950/ENSG00000197653/ENSG00000124731/ENSG00000019991/ENSG00000165757/ENSG00000178568/ENSG00000079385/ENSG00000138792/ENSG00000153234/ENSG00000113296/ENSG00000140285/ENSG00000172232/ENSG00000140937/ENSG00000107562/ENSG00000154133/ENSG00000132671/ENSG00000134853/ENSG00000240247/ENSG00000185155/ENSG00000182621/ENSG00000126550/ENSG00000149571/ENSG00000154096/ENSG00000092850/ENSG00000129654/ENSG00000124721/ENSG00000105976/ENSG00000137872/ENSG00000144339/ENSG00000168874/ENSG00000100146/ENSG00000197561
HET	GO:0050673	epithelial cell proliferation	332	-0.416216	-1.32158	0.013347	0.288861	0.270991	5359	tags=37%, list=25%, signal=28%	ENSG00000099250/ENSG00000140992/ENSG00000143369/ENSG00000169855/ENSG00000147257/ENSG00000166949/ENSG00000178607/ENSG00000179388/ENSG00000135862/ENSG00000205213/ENSG00000239697/ENSG00000143494/ENSG00000141736/ENSG00000117139/ENSG00000105974/ENSG00000130702/ENSG00000173482/ENSG00000115232/ENSG00000117020/ENSG00000125266/ENSG00000051382/ENSG00000105810/ENSG00000144810/ENSG00000102755/ENSG00000128602/ENSG00000114315/ENSG00000157404/ENSG00000122691/ENSG00000183691/ENSG00000111728/ENSG00000214274/ENSG00000176920/ENSG00000176887/ENSG00000077782/ENSG00000142798/ENSG00000104760/ENSG00000136848/ENSG00000245532/ENSG00000092969/ENSG00000118503/ENSG00000021355/ENSG00000062038/ENSG00000114378/ENSG00000121989/ENSG00000124181/ENSG00000120156/ENSG00000072163/ENSG00000128918/ENSG00000132170/ENSG00000176046/ENSG00000261150/ENSG00000112715/ENSG00000183625/ENSG00000164920/ENSG00000113140/ENSG00000064300/ENSG00000128016/ENSG00000128052/ENSG00000091136/ENSG00000185950/ENSG00000164066/ENSG00000169554/ENSG00000171444/ENSG00000181449/ENSG00000167984/ENSG00000117525/ENSG00000066468/ENSG00000179348/ENSG00000197405/ENSG00000259207/ENSG00000138798/ENSG00000144802/ENSG00000170873/ENSG00000100311/ENSG00000271503/ENSG00000153162/ENSG00000171951/ENSG00000110492/ENSG00000169083/ENSG00000183873/ENSG00000137801/ENSG00000167034/ENSG00000105707/ENSG00000136160/ENSG00000137573/ENSG00000174951/ENSG00000134363/ENSG00000139567/ENSG00000147862/ENSG00000105971/ENSG00000147883/ENSG00000136634/ENSG00000183779/ENSG00000276644/ENSG00000117707/ENSG00000198753/ENSG00000124813/ENSG00000111087/ENSG00000185920/ENSG00000167244/ENSG00000119508/ENSG00000114251/ENSG00000156535/ENSG00000102760/ENSG00000163235/ENSG00000054356/ENSG00000104313/ENSG00000262406/ENSG00000069702/ENSG00000109321/ENSG00000256660/ENSG00000150630/ENSG00000123358/ENSG00000172817/ENSG00000019991/ENSG00000165757/ENSG00000242252/ENSG00000079385/ENSG00000113296/ENSG00000140285/ENSG00000107562/ENSG00000124882/ENSG00000143125/ENSG00000168874
HET	GO:0043114	regulation of vascular permeability	41	-0.626574	-1.66345	0.0135254	0.2906	0.272623	4792	tags=61%, list=23%, signal=47%	ENSG00000111199/ENSG00000140795/ENSG00000186716/ENSG00000128271/ENSG00000149177/ENSG00000160007/ENSG00000197122/ENSG00000153904/ENSG00000154188/ENSG00000179776/ENSG00000197822/ENSG00000120156/ENSG00000148926/ENSG00000112715/ENSG00000119139/ENSG00000172572/ENSG00000169554/ENSG00000153162/ENSG00000169418/ENSG00000186642/ENSG00000145147/ENSG00000079385/ENSG00000172232/ENSG00000131477/ENSG00000168398
HET	GO:0034329	cell junction assembly	345	-0.421322	-1.33928	0.0136624	0.292484	0.274391	3615	tags=27%, list=17%, signal=22%	ENSG00000111249/ENSG00000164877/ENSG00000062038/ENSG00000047648/ENSG00000182963/ENSG00000179776/ENSG00000165300/ENSG00000046653/ENSG00000197822/ENSG00000120156/ENSG00000166086/ENSG00000035403/ENSG00000179542/ENSG00000169992/ENSG00000151208/ENSG00000109756/ENSG00000085733/ENSG00000129910/ENSG00000112715/ENSG00000125538/ENSG00000129474/ENSG00000091129/ENSG00000174482/ENSG00000128052/ENSG00000137462/ENSG00000164171/ENSG00000153707/ENSG00000197959/ENSG00000027075/ENSG00000118946/ENSG00000150394/ENSG00000185008/ENSG00000135333/ENSG00000183153/ENSG00000065618/ENSG00000261371/ENSG00000082397/ENSG00000105699/ENSG00000150054/ENSG00000196189/ENSG00000198400/ENSG00000107742/ENSG00000259207/ENSG00000112139/ENSG00000171914/ENSG00000131711/ENSG00000075340/ENSG00000061337/ENSG00000108797/ENSG00000110076/ENSG00000243244/ENSG00000187372/ENSG00000137801/ENSG00000105376/ENSG00000113205/ENSG00000110400/ENSG00000158856/ENSG00000251322/ENSG00000184363/ENSG00000139567/ENSG00000164741/ENSG00000152661/ENSG00000177508/ENSG00000166159/ENSG00000144824/ENSG00000183779/ENSG00000166923/ENSG00000102287/ENSG00000186340/ENSG00000136114/ENSG00000128594/ENSG00000079308/ENSG00000181790/ENSG00000134569/ENSG00000114251/ENSG00000164050/ENSG00000248905/ENSG00000185070/ENSG00000154928/ENSG00000064042/ENSG00000198844/ENSG00000132470/ENSG00000150471/ENSG00000131409/ENSG00000187122/ENSG00000213937/ENSG00000178568/ENSG00000140937/ENSG00000149571/ENSG00000154096/ENSG00000120327/ENSG00000131477
HET	GO:0070848	response to growth factor	573	-0.393359	-1.26699	0.0141379	0.29942	0.280897	5385	tags=32%, list=25%, signal=25%	ENSG00000278129/ENSG00000099250/ENSG00000140992/ENSG00000138829/ENSG00000095739/ENSG00000169855/ENSG00000058668/ENSG00000147257/ENSG00000163328/ENSG00000118523/ENSG00000166949/ENSG00000178607/ENSG00000108389/ENSG00000179388/ENSG00000144730/ENSG00000135503/ENSG00000114739/ENSG00000242265/ENSG00000140443/ENSG00000134313/ENSG00000128045/ENSG00000141736/ENSG00000117139/ENSG00000138772/ENSG00000105974/ENSG00000174804/ENSG00000179284/ENSG00000118058/ENSG00000067141/ENSG00000166831/ENSG00000051382/ENSG00000102755/ENSG00000163217/ENSG00000173805/ENSG00000176697/ENSG00000140479/ENSG00000138336/ENSG00000170962/ENSG00000164120/ENSG00000132613/ENSG00000114315/ENSG00000092421/ENSG00000005339/ENSG00000183287/ENSG00000122691/ENSG00000183691/ENSG00000107984/ENSG00000133059/ENSG00000176887/ENSG00000077782/ENSG00000136848/ENSG00000144868/ENSG00000087095/ENSG00000173757/ENSG00000156140/ENSG00000197122/ENSG00000021826/ENSG00000092969/ENSG00000166147/ENSG00000115339/ENSG00000113721/ENSG00000187391/ENSG00000163132/ENSG00000062038/ENSG00000140836/ENSG00000010810/ENSG00000114378/ENSG00000179776/ENSG00000135409/ENSG00000063660/ENSG00000134138/ENSG00000118689/ENSG00000121989/ENSG00000124181/ENSG00000140538/ENSG00000127831/ENSG00000132170/ENSG00000115904/ENSG00000124225/ENSG00000109756/ENSG00000115226/ENSG00000111846/ENSG00000112715/ENSG00000125538/ENSG00000130700/ENSG00000036828/ENSG00000164576/ENSG00000159899/ENSG00000162599/ENSG00000169860/ENSG00000082781/ENSG00000064300/ENSG00000128016/ENSG00000127578/ENSG00000128052/ENSG00000172572/ENSG00000164056/ENSG00000144355/ENSG00000169554/ENSG00000188779/ENSG00000181449/ENSG00000138795/ENSG00000050165/ENSG00000168939/ENSG00000142871/ENSG00000151892/ENSG00000005884/ENSG00000066468/ENSG00000137642/ENSG00000198400/ENSG00000109458/ENSG00000259207/ENSG00000064393/ENSG00000053108/ENSG00000131711/ENSG00000144802/ENSG00000100311/ENSG00000163430/ENSG00000271503/ENSG00000197496/ENSG00000153162/ENSG00000137507/ENSG00000133116/ENSG00000140682/ENSG00000151388/ENSG00000182175/ENSG00000118972/ENSG00000162374/ENSG00000091879/ENSG00000049323/ENSG00000137801/ENSG00000184344/ENSG00000105855/ENSG00000137573/ENSG00000125144/ENSG00000134363/ENSG00000180447/ENSG00000139567/ENSG00000136378/ENSG00000105971/ENSG00000147883/ENSG00000136634/ENSG00000177606/ENSG00000186642/ENSG00000183779/ENSG00000166923/ENSG00000119699/ENSG00000170345/ENSG00000120738/ENSG00000141448/ENSG00000164532/ENSG00000169429/ENSG00000164161/ENSG00000125845/ENSG00000124813/ENSG00000119547/ENSG00000197415/ENSG00000177706/ENSG00000114251/ENSG00000156535/ENSG00000145147/ENSG00000149557/ENSG00000134871/ENSG00000136826/ENSG00000185070/ENSG00000020181/ENSG00000168477/ENSG00000141441/ENSG00000069702/ENSG00000150630/ENSG00000123358/ENSG00000019991/ENSG00000102935/ENSG00000165757/ENSG00000178568/ENSG00000242252/ENSG00000141622/ENSG00000140285/ENSG00000081479/ENSG00000134853/ENSG00000136574/ENSG00000110693/ENSG00000131477/ENSG00000106031
HET	GO:0009081	branched-chain amino acid metabolic process	27	0.560896	1.73058	0.0144469	0.30041	0.281826	7257	tags=63%, list=34%, signal=41%	ENSG00000139410/ENSG00000127884/ENSG00000072506/ENSG00000075239/ENSG00000091140/ENSG00000198130/ENSG00000105552/ENSG00000114054/ENSG00000083123/ENSG00000248098/ENSG00000131844/ENSG00000105135/ENSG00000148090/ENSG00000175198/ENSG00000119711/ENSG00000128928/ENSG00000078070
HET	GO:0071363	cellular response to growth factor stimulus	550	-0.394076	-1.26703	0.014751	0.303728	0.284939	5385	tags=32%, list=25%, signal=25%	ENSG00000278129/ENSG00000099250/ENSG00000140992/ENSG00000138829/ENSG00000095739/ENSG00000169855/ENSG00000058668/ENSG00000147257/ENSG00000163328/ENSG00000118523/ENSG00000166949/ENSG00000178607/ENSG00000108389/ENSG00000179388/ENSG00000144730/ENSG00000135503/ENSG00000114739/ENSG00000242265/ENSG00000140443/ENSG00000134313/ENSG00000128045/ENSG00000141736/ENSG00000117139/ENSG00000105974/ENSG00000174804/ENSG00000179284/ENSG00000118058/ENSG00000067141/ENSG00000166831/ENSG00000051382/ENSG00000102755/ENSG00000163217/ENSG00000173805/ENSG00000176697/ENSG00000140479/ENSG00000138336/ENSG00000170962/ENSG00000164120/ENSG00000132613/ENSG00000114315/ENSG00000092421/ENSG00000005339/ENSG00000183287/ENSG00000122691/ENSG00000183691/ENSG00000107984/ENSG00000133059/ENSG00000176887/ENSG00000077782/ENSG00000136848/ENSG00000144868/ENSG00000087095/ENSG00000173757/ENSG00000156140/ENSG00000197122/ENSG00000021826/ENSG00000092969/ENSG00000166147/ENSG00000115339/ENSG00000113721/ENSG00000187391/ENSG00000163132/ENSG00000062038/ENSG00000010810/ENSG00000114378/ENSG00000179776/ENSG00000135409/ENSG00000063660/ENSG00000118689/ENSG00000121989/ENSG00000124181/ENSG00000140538/ENSG00000127831/ENSG00000132170/ENSG00000115904/ENSG00000124225/ENSG00000109756/ENSG00000111846/ENSG00000112715/ENSG00000125538/ENSG00000130700/ENSG00000036828/ENSG00000164576/ENSG00000162599/ENSG00000082781/ENSG00000064300/ENSG00000128016/ENSG00000127578/ENSG00000128052/ENSG00000172572/ENSG00000164056/ENSG00000144355/ENSG00000169554/ENSG00000188779/ENSG00000138795/ENSG00000050165/ENSG00000168939/ENSG00000142871/ENSG00000151892/ENSG00000005884/ENSG00000066468/ENSG00000137642/ENSG00000198400/ENSG00000109458/ENSG00000259207/ENSG00000064393/ENSG00000053108/ENSG00000131711/ENSG00000144802/ENSG00000100311/ENSG00000163430/ENSG00000271503/ENSG00000197496/ENSG00000153162/ENSG00000137507/ENSG00000133116/ENSG00000140682/ENSG00000151388/ENSG00000182175/ENSG00000118972/ENSG00000162374/ENSG00000091879/ENSG00000049323/ENSG00000137801/ENSG00000184344/ENSG00000105855/ENSG00000137573/ENSG00000125144/ENSG00000134363/ENSG00000180447/ENSG00000139567/ENSG00000136378/ENSG00000105971/ENSG00000147883/ENSG00000136634/ENSG00000177606/ENSG00000186642/ENSG00000183779/ENSG00000166923/ENSG00000119699/ENSG00000170345/ENSG00000120738/ENSG00000141448/ENSG00000164532/ENSG00000169429/ENSG00000164161/ENSG00000125845/ENSG00000124813/ENSG00000119547/ENSG00000197415/ENSG00000177706/ENSG00000114251/ENSG00000156535/ENSG00000145147/ENSG00000149557/ENSG00000134871/ENSG00000136826/ENSG00000185070/ENSG00000020181/ENSG00000168477/ENSG00000141441/ENSG00000069702/ENSG00000150630/ENSG00000123358/ENSG00000019991/ENSG00000102935/ENSG00000165757/ENSG00000178568/ENSG00000242252/ENSG00000141622/ENSG00000140285/ENSG00000081479/ENSG00000134853/ENSG00000136574/ENSG00000110693/ENSG00000131477/ENSG00000106031
HET	GO:0042445	hormone metabolic process	156	-0.466643	-1.43481	0.0148983	0.305698	0.286787	3937	tags=33%, list=19%, signal=27%	ENSG00000140479/ENSG00000111012/ENSG00000163803/ENSG00000079435/ENSG00000163659/ENSG00000173757/ENSG00000139547/ENSG00000073737/ENSG00000196557/ENSG00000036530/ENSG00000100867/ENSG00000062282/ENSG00000128918/ENSG00000135437/ENSG00000148926/ENSG00000146070/ENSG00000102109/ENSG00000117298/ENSG00000163751/ENSG00000050165/ENSG00000182240/ENSG00000170835/ENSG00000138061/ENSG00000086619/ENSG00000139155/ENSG00000153162/ENSG00000136931/ENSG00000145244/ENSG00000105707/ENSG00000136160/ENSG00000143320/ENSG00000162496/ENSG00000113231/ENSG00000197635/ENSG00000120738/ENSG00000162676/ENSG00000125845/ENSG00000196549/ENSG00000165092/ENSG00000138115/ENSG00000111664/ENSG00000176928/ENSG00000147100/ENSG00000138792/ENSG00000284762/ENSG00000003137/ENSG00000140465/ENSG00000134853/ENSG00000143839/ENSG00000081051/ENSG00000196433
HET	GO:0033044	regulation of chromosome organization	243	0.281812	1.23185	0.0150529	0.305698	0.286787	7653	tags=51%, list=36%, signal=33%	ENSG00000135549/ENSG00000105619/ENSG00000254093/ENSG00000113387/ENSG00000140464/ENSG00000110200/ENSG00000145736/ENSG00000255150/ENSG00000205629/ENSG00000138668/ENSG00000135624/ENSG00000131979/ENSG00000058729/ENSG00000107960/ENSG00000002822/ENSG00000099385/ENSG00000163468/ENSG00000134057/ENSG00000183207/ENSG00000012061/ENSG00000156261/ENSG00000156970/ENSG00000122566/ENSG00000136997/ENSG00000150753/ENSG00000166851/ENSG00000116750/ENSG00000175792/ENSG00000186868/ENSG00000119408/ENSG00000107672/ENSG00000168496/ENSG00000075624/ENSG00000040275/ENSG00000113141/ENSG00000020426/ENSG00000163938/ENSG00000094804/ENSG00000086827/ENSG00000115484/ENSG00000113648/ENSG00000085511/ENSG00000156831/ENSG00000130826/ENSG00000147099/ENSG00000144635/ENSG00000099956/ENSG00000126226/ENSG00000121152/ENSG00000108604/ENSG00000169189/ENSG00000146731/ENSG00000174953/ENSG00000154473/ENSG00000132207/ENSG00000141552/ENSG00000166226/ENSG00000136518/ENSG00000187778/ENSG00000169679/ENSG00000036257/ENSG00000116670/ENSG00000128789/ENSG00000132604/ENSG00000169592/ENSG00000122952/ENSG00000153391/ENSG00000166669/ENSG00000145414/ENSG00000153187/ENSG00000257949/ENSG00000109805/ENSG00000140451/ENSG00000126787/ENSG00000073050/ENSG00000166582/ENSG00000091436/ENSG00000101442/ENSG00000181625/ENSG00000120438/ENSG00000117399/ENSG00000164109/ENSG00000171824/ENSG00000025770/ENSG00000071539/ENSG00000152253/ENSG00000135486/ENSG00000133884/ENSG00000130726/ENSG00000010244/ENSG00000166848/ENSG00000079246/ENSG00000136169/ENSG00000112029/ENSG00000178999/ENSG00000140694/ENSG00000102030/ENSG00000089053/ENSG00000135372/ENSG00000094880/ENSG00000166164/ENSG00000196510/ENSG00000130177/ENSG00000115274/ENSG00000127616/ENSG00000053900/ENSG00000066117/ENSG00000073584/ENSG00000168036/ENSG00000112742/ENSG00000080986/ENSG00000171853/ENSG00000151503/ENSG00000147601/ENSG00000174718/ENSG00000102977/ENSG00000187555/ENSG00000143228/ENSG00000176248/ENSG00000092199/ENSG00000126581/ENSG00000163029/ENSG00000130024
HET	GO:0007080	mitotic metaphase chromosome alignment	58	0.428447	1.54531	0.0152912	0.307378	0.288363	7734	tags=59%, list=37%, signal=37%	ENSG00000254093/ENSG00000164695/ENSG00000179041/ENSG00000090273/ENSG00000002822/ENSG00000134057/ENSG00000101421/ENSG00000254505/ENSG00000176623/ENSG00000040275/ENSG00000086827/ENSG00000132612/ENSG00000101367/ENSG00000036257/ENSG00000165480/ENSG00000153187/ENSG00000143924/ENSG00000086065/ENSG00000115561/ENSG00000142945/ENSG00000176108/ENSG00000130724/ENSG00000079616/ENSG00000108424/ENSG00000178999/ENSG00000145919/ENSG00000094880/ENSG00000182628/ENSG00000085415/ENSG00000103769/ENSG00000080986/ENSG00000143228/ENSG00000126581/ENSG00000167513
HET	GO:0050000	chromosome localization	111	0.349134	1.40761	0.0159336	0.312869	0.293514	7629	tags=52%, list=36%, signal=34%	ENSG00000161609/ENSG00000254093/ENSG00000164695/ENSG00000179041/ENSG00000090273/ENSG00000002822/ENSG00000160783/ENSG00000134057/ENSG00000101421/ENSG00000254505/ENSG00000176623/ENSG00000040275/ENSG00000086827/ENSG00000132612/ENSG00000140854/ENSG00000101367/ENSG00000031691/ENSG00000154473/ENSG00000036257/ENSG00000070831/ENSG00000122952/ENSG00000165480/ENSG00000153187/ENSG00000126787/ENSG00000143924/ENSG00000130479/ENSG00000086065/ENSG00000160789/ENSG00000115561/ENSG00000142945/ENSG00000115091/ENSG00000129810/ENSG00000176108/ENSG00000130724/ENSG00000079616/ENSG00000119048/ENSG00000164828/ENSG00000128944/ENSG00000152253/ENSG00000108424/ENSG00000010244/ENSG00000178999/ENSG00000145919/ENSG00000094880/ENSG00000165660/ENSG00000182628/ENSG00000085415/ENSG00000076242/ENSG00000103769/ENSG00000080986/ENSG00000138071/ENSG00000171853/ENSG00000147601/ENSG00000143228/ENSG00000180336/ENSG00000126581/ENSG00000163322/ENSG00000149636
HET	GO:1901657	glycosyl compound metabolic process	72	0.405709	1.51584	0.0160828	0.314756	0.295285	3995	tags=29%, list=19%, signal=24%	ENSG00000165118/ENSG00000124701/ENSG00000128383/ENSG00000112981/ENSG00000151632/ENSG00000100298/ENSG00000112667/ENSG00000100632/ENSG00000117448/ENSG00000025708/ENSG00000172264/ENSG00000165704/ENSG00000156110/ENSG00000166548/ENSG00000133315/ENSG00000085662/ENSG00000187134/ENSG00000183665/ENSG00000053371/ENSG00000198805/ENSG00000102393
HET	GO:0044790	suppression of viral release by host	15	0.679133	1.83478	0.0164122	0.318053	0.298378	2788	tags=47%, list=13%, signal=41%	ENSG00000204610/ENSG00000132109/ENSG00000234127/ENSG00000140464/ENSG00000204977/ENSG00000121060/ENSG00000132256
HET	GO:0045939	negative regulation of steroid metabolic process	21	-0.694187	-1.65554	0.0169541	0.321208	0.301337	2472	tags=43%, list=12%, signal=38%	ENSG00000050165/ENSG00000204740/ENSG00000107331/ENSG00000169297/ENSG00000113231/ENSG00000117707/ENSG00000162676/ENSG00000125845/ENSG00000284762
HET	GO:0032717	negative regulation of interleukin-8 production	16	-0.738605	-1.68872	0.0172624	0.321762	0.301857	1241	tags=25%, list=6%, signal=24%	ENSG00000136634/ENSG00000179954/ENSG00000136826/ENSG00000197561
HET	GO:2000352	negative regulation of endothelial cell apoptotic process	25	-0.677029	-1.67106	0.017526	0.321762	0.301857	3699	tags=44%, list=17%, signal=36%	ENSG00000118503/ENSG00000154188/ENSG00000179776/ENSG00000120156/ENSG00000106366/ENSG00000128052/ENSG00000179348/ENSG00000259207/ENSG00000171951/ENSG00000131477/ENSG00000167772
HET	GO:0035567	non-canonical Wnt signaling pathway	63	-0.547718	-1.57674	0.0174586	0.321762	0.301857	5862	tags=52%, list=28%, signal=38%	ENSG00000015133/ENSG00000113971/ENSG00000188064/ENSG00000153071/ENSG00000068885/ENSG00000171843/ENSG00000155760/ENSG00000075275/ENSG00000147257/ENSG00000156299/ENSG00000008300/ENSG00000174804/ENSG00000173218/ENSG00000135299/ENSG00000164953/ENSG00000120057/ENSG00000107984/ENSG00000087095/ENSG00000162738/ENSG00000187391/ENSG00000104290/ENSG00000139174/ENSG00000111186/ENSG00000158055/ENSG00000105559/ENSG00000158955/ENSG00000140807/ENSG00000164932/ENSG00000165617/ENSG00000114251/ENSG00000162998/ENSG00000163637/ENSG00000111432
HET	GO:0046942	carboxylic acid transport	244	-0.430693	-1.35784	0.0176789	0.323261	0.303263	4591	tags=30%, list=22%, signal=24%	ENSG00000155850/ENSG00000125257/ENSG00000135312/ENSG00000151012/ENSG00000293490/ENSG00000198848/ENSG00000170571/ENSG00000128271/ENSG00000130821/ENSG00000110090/ENSG00000103222/ENSG00000135218/ENSG00000145217/ENSG00000131095/ENSG00000108932/ENSG00000170190/ENSG00000164300/ENSG00000197147/ENSG00000091137/ENSG00000132170/ENSG00000076351/ENSG00000100078/ENSG00000125538/ENSG00000010379/ENSG00000036828/ENSG00000165449/ENSG00000159164/ENSG00000185532/ENSG00000013293/ENSG00000185950/ENSG00000183044/ENSG00000108846/ENSG00000176463/ENSG00000253598/ENSG00000084453/ENSG00000073734/ENSG00000018280/ENSG00000137491/ENSG00000108576/ENSG00000145248/ENSG00000139155/ENSG00000112053/ENSG00000137801/ENSG00000023839/ENSG00000165349/ENSG00000143320/ENSG00000132872/ENSG00000186334/ENSG00000117009/ENSG00000198049/ENSG00000163393/ENSG00000163959/ENSG00000073756/ENSG00000204681/ENSG00000152661/ENSG00000081923/ENSG00000063127/ENSG00000170893/ENSG00000005471/ENSG00000007171/ENSG00000072041/ENSG00000142494/ENSG00000157103/ENSG00000104888/ENSG00000147100/ENSG00000079385/ENSG00000107282/ENSG00000166426/ENSG00000081479/ENSG00000111700/ENSG00000132671/ENSG00000168398/ENSG00000021488
HET	GO:0014829	vascular associated smooth muscle contraction	20	0.61717	1.81802	0.01811	0.326748	0.306534	1363	tags=25%, list=6%, signal=23%	ENSG00000127129/ENSG00000144596/ENSG00000107796/ENSG00000078401/ENSG00000128512
HET	GO:0030510	regulation of BMP signaling pathway	80	-0.517173	-1.51786	0.0181282	0.326748	0.306534	4801	tags=44%, list=23%, signal=34%	ENSG00000179284/ENSG00000067141/ENSG00000166831/ENSG00000140479/ENSG00000114315/ENSG00000183691/ENSG00000107984/ENSG00000176887/ENSG00000166147/ENSG00000163132/ENSG00000179776/ENSG00000132170/ENSG00000128052/ENSG00000144355/ENSG00000188779/ENSG00000142871/ENSG00000005884/ENSG00000137642/ENSG00000064393/ENSG00000053108/ENSG00000163430/ENSG00000182175/ENSG00000184344/ENSG00000137573/ENSG00000134363/ENSG00000139567/ENSG00000166923/ENSG00000141448/ENSG00000164532/ENSG00000114251/ENSG00000102935/ENSG00000141622/ENSG00000081479/ENSG00000136574/ENSG00000106031
HET	GO:0031468	nuclear membrane reassembly	25	0.564855	1.71326	0.0182964	0.327787	0.30751	6459	tags=56%, list=31%, signal=39%	ENSG00000164695/ENSG00000101421/ENSG00000175334/ENSG00000088833/ENSG00000254505/ENSG00000132612/ENSG00000103275/ENSG00000180198/ENSG00000086065/ENSG00000115561/ENSG00000176108/ENSG00000130724/ENSG00000168476/ENSG00000162819
HET	GO:1904851	positive regulation of establishment of protein localization to telomere	10	0.721613	1.76041	0.019106	0.334017	0.313354	5899	tags=100%, list=28%, signal=72%	ENSG00000135624/ENSG00000163468/ENSG00000156261/ENSG00000150753/ENSG00000115484/ENSG00000130826/ENSG00000146731/ENSG00000166226/ENSG00000141499/ENSG00000120438
HET	GO:1905048	regulation of metallopeptidase activity	12	0.66245	1.67901	0.019151	0.334017	0.313354	1197	tags=25%, list=6%, signal=24%	ENSG00000165215/ENSG00000189143/ENSG00000123384
HET	GO:0045840	positive regulation of mitotic nuclear division	37	-0.611451	-1.60228	0.0189577	0.334017	0.313354	3663	tags=27%, list=17%, signal=22%	ENSG00000113721/ENSG00000178562/ENSG00000125538/ENSG00000138798/ENSG00000100311/ENSG00000167244/ENSG00000102760/ENSG00000163235/ENSG00000124882/ENSG00000106031
HET	GO:0033993	response to lipid	708	-0.376035	-1.21433	0.019075	0.334017	0.313354	4488	tags=23%, list=21%, signal=19%	ENSG00000128602/ENSG00000130707/ENSG00000153094/ENSG00000140526/ENSG00000198848/ENSG00000240583/ENSG00000164120/ENSG00000111012/ENSG00000185187/ENSG00000181027/ENSG00000114315/ENSG00000173402/ENSG00000110090/ENSG00000184347/ENSG00000198001/ENSG00000135218/ENSG00000163734/ENSG00000107984/ENSG00000111319/ENSG00000129226/ENSG00000121236/ENSG00000111752/ENSG00000136848/ENSG00000173757/ENSG00000198648/ENSG00000167972/ENSG00000197122/ENSG00000155111/ENSG00000021826/ENSG00000167548/ENSG00000101425/ENSG00000153283/ENSG00000092969/ENSG00000118503/ENSG00000119772/ENSG00000100427/ENSG00000181104/ENSG00000163220/ENSG00000100368/ENSG00000165029/ENSG00000062282/ENSG00000118689/ENSG00000277632/ENSG00000163739/ENSG00000128918/ENSG00000132170/ENSG00000171132/ENSG00000174175/ENSG00000148926/ENSG00000237693/ENSG00000179094/ENSG00000124225/ENSG00000151623/ENSG00000092067/ENSG00000184588/ENSG00000125538/ENSG00000036828/ENSG00000106366/ENSG00000093010/ENSG00000154451/ENSG00000004799/ENSG00000081041/ENSG00000178445/ENSG00000128016/ENSG00000239732/ENSG00000163453/ENSG00000143546/ENSG00000137462/ENSG00000172572/ENSG00000164171/ENSG00000124496/ENSG00000174233/ENSG00000108370/ENSG00000111186/ENSG00000164400/ENSG00000066468/ENSG00000005381/ENSG00000018280/ENSG00000179348/ENSG00000062524/ENSG00000138061/ENSG00000125384/ENSG00000137496/ENSG00000108576/ENSG00000090376/ENSG00000131711/ENSG00000144802/ENSG00000165731/ENSG00000111961/ENSG00000169184/ENSG00000153162/ENSG00000133116/ENSG00000107331/ENSG00000169083/ENSG00000118972/ENSG00000158955/ENSG00000118513/ENSG00000012223/ENSG00000137801/ENSG00000167034/ENSG00000163735/ENSG00000180616/ENSG00000122641/ENSG00000170458/ENSG00000136160/ENSG00000169297/ENSG00000074219/ENSG00000182752/ENSG00000104814/ENSG00000178075/ENSG00000162909/ENSG00000117009/ENSG00000114698/ENSG00000123901/ENSG00000178726/ENSG00000073756/ENSG00000239998/ENSG00000160013/ENSG00000104972/ENSG00000136634/ENSG00000183779/ENSG00000119699/ENSG00000075426/ENSG00000170345/ENSG00000141448/ENSG00000162676/ENSG00000239839/ENSG00000131042/ENSG00000163736/ENSG00000169429/ENSG00000004468/ENSG00000140009/ENSG00000185920/ENSG00000005471/ENSG00000119508/ENSG00000114251/ENSG00000007171/ENSG00000145147/ENSG00000168356/ENSG00000136826/ENSG00000157103/ENSG00000165140/ENSG00000069702/ENSG00000164821/ENSG00000145708/ENSG00000109321/ENSG00000111432/ENSG00000123358/ENSG00000172817/ENSG00000242252/ENSG00000160951/ENSG00000125740/ENSG00000003137/ENSG00000132671/ENSG00000140465/ENSG00000240247/ENSG00000143839/ENSG00000182621/ENSG00000136574/ENSG00000253293/ENSG00000005073/ENSG00000078399/ENSG00000167634/ENSG00000100146/ENSG00000197561/ENSG00000106031
HET	GO:0033189	response to vitamin A	10	-0.803586	-1.65341	0.0201351	0.341639	0.320505	3692	tags=60%, list=17%, signal=50%	ENSG00000119772/ENSG00000128918/ENSG00000131711/ENSG00000003137/ENSG00000140465/ENSG00000136574
HET	GO:0050965	detection of temperature stimulus involved in sensory perception of pain	15	-0.725491	-1.6484	0.0200105	0.341639	0.320505	2901	tags=53%, list=14%, signal=46%	ENSG00000093010/ENSG00000213199/ENSG00000198400/ENSG00000130711/ENSG00000168356/ENSG00000121966/ENSG00000154928/ENSG00000107562
HET	GO:0051785	positive regulation of nuclear division	47	-0.578582	-1.57087	0.0202978	0.341639	0.320505	3663	tags=30%, list=17%, signal=25%	ENSG00000113721/ENSG00000163132/ENSG00000178562/ENSG00000125538/ENSG00000159899/ENSG00000138798/ENSG00000100311/ENSG00000167244/ENSG00000114251/ENSG00000102760/ENSG00000163235/ENSG00000124882/ENSG00000182621/ENSG00000106031
HET	GO:0050803	regulation of synapse structure or activity	196	-0.443487	-1.38025	0.020119	0.341639	0.320505	4524	tags=30%, list=21%, signal=24%	ENSG00000176697/ENSG00000151012/ENSG00000104936/ENSG00000173402/ENSG00000206561/ENSG00000107984/ENSG00000136848/ENSG00000196338/ENSG00000188906/ENSG00000153317/ENSG00000111249/ENSG00000010810/ENSG00000165300/ENSG00000179542/ENSG00000001617/ENSG00000169992/ENSG00000151208/ENSG00000169071/ENSG00000091129/ENSG00000174482/ENSG00000137462/ENSG00000153707/ENSG00000197959/ENSG00000150394/ENSG00000185008/ENSG00000135333/ENSG00000196189/ENSG00000198400/ENSG00000112139/ENSG00000197283/ENSG00000061337/ENSG00000108797/ENSG00000169242/ENSG00000105376/ENSG00000072694/ENSG00000116106/ENSG00000077264/ENSG00000110400/ENSG00000251322/ENSG00000100968/ENSG00000136634/ENSG00000166159/ENSG00000131042/ENSG00000102383/ENSG00000186340/ENSG00000198576/ENSG00000181790/ENSG00000134569/ENSG00000114251/ENSG00000136379/ENSG00000185070/ENSG00000154928/ENSG00000189056/ENSG00000198844/ENSG00000104888/ENSG00000131409/ENSG00000085552/ENSG00000187122/ENSG00000182771
HET	GO:0060078	regulation of postsynaptic membrane potential	87	-0.513031	-1.5178	0.0205842	0.344814	0.323483	4746	tags=41%, list=22%, signal=32%	ENSG00000108556/ENSG00000105737/ENSG00000186919/ENSG00000118160/ENSG00000128271/ENSG00000104936/ENSG00000113327/ENSG00000144868/ENSG00000196338/ENSG00000188906/ENSG00000111249/ENSG00000149305/ENSG00000169992/ENSG00000149403/ENSG00000183044/ENSG00000108405/ENSG00000175344/ENSG00000099365/ENSG00000164588/ENSG00000139574/ENSG00000100678/ENSG00000251322/ENSG00000111262/ENSG00000131018/ENSG00000099957/ENSG00000204681/ENSG00000102287/ENSG00000161681/ENSG00000144847/ENSG00000166736/ENSG00000083454/ENSG00000188916/ENSG00000184408/ENSG00000189056/ENSG00000166342/ENSG00000182771
HET	GO:0045953	negative regulation of natural killer cell mediated cytotoxicity	17	-0.719851	-1.66043	0.0208778	0.347769	0.326255	1272	tags=24%, list=6%, signal=22%	ENSG00000104972/ENSG00000256660/ENSG00000079385/ENSG00000204642
HET	GO:0050685	positive regulation of mRNA processing	27	0.543139	1.67579	0.0210154	0.348105	0.32657	8394	tags=70%, list=40%, signal=43%	ENSG00000116455/ENSG00000143368/ENSG00000115053/ENSG00000074201/ENSG00000102317/ENSG00000100462/ENSG00000117592/ENSG00000110107/ENSG00000174953/ENSG00000171824/ENSG00000125351/ENSG00000114503/ENSG00000071626/ENSG00000054118/ENSG00000173812/ENSG00000136527/ENSG00000134371/ENSG00000100603/ENSG00000136937
HET	GO:0045061	thymic T cell selection	20	0.607496	1.78952	0.0212471	0.349987	0.328336	1758	tags=30%, list=8%, signal=28%	ENSG00000126353/ENSG00000160654/ENSG00000198851/ENSG00000167286/ENSG00000198286/ENSG00000198846
HET	GO:0031145	anaphase-promoting complex-dependent catabolic process	22	0.559701	1.69005	0.0212073	0.349987	0.328336	7785	tags=77%, list=37%, signal=49%	ENSG00000176386/ENSG00000110200/ENSG00000166851/ENSG00000108106/ENSG00000103264/ENSG00000141552/ENSG00000036257/ENSG00000129055/ENSG00000166295/ENSG00000117399/ENSG00000089053/ENSG00000094880/ENSG00000196510/ENSG00000130177/ENSG00000053900/ENSG00000176248/ENSG00000164162
HET	GO:0008202	steroid metabolic process	230	-0.437505	-1.37416	0.0227142	0.36602	0.343377	4462	tags=27%, list=21%, signal=22%	ENSG00000198848/ENSG00000111012/ENSG00000079435/ENSG00000157404/ENSG00000163659/ENSG00000077782/ENSG00000155158/ENSG00000173757/ENSG00000139547/ENSG00000099377/ENSG00000073737/ENSG00000196557/ENSG00000185630/ENSG00000036530/ENSG00000130649/ENSG00000165029/ENSG00000197165/ENSG00000100867/ENSG00000145476/ENSG00000021762/ENSG00000135437/ENSG00000148926/ENSG00000087237/ENSG00000147852/ENSG00000185532/ENSG00000163453/ENSG00000050165/ENSG00000116678/ENSG00000170271/ENSG00000131482/ENSG00000073734/ENSG00000138061/ENSG00000131781/ENSG00000204740/ENSG00000153162/ENSG00000107331/ENSG00000136931/ENSG00000118972/ENSG00000136160/ENSG00000169297/ENSG00000166035/ENSG00000261052/ENSG00000147465/ENSG00000113231/ENSG00000166394/ENSG00000120738/ENSG00000117707/ENSG00000162676/ENSG00000081923/ENSG00000125845/ENSG00000138115/ENSG00000111664/ENSG00000172817/ENSG00000204624/ENSG00000242252/ENSG00000284762/ENSG00000100003/ENSG00000081479/ENSG00000003137/ENSG00000140465/ENSG00000134853/ENSG00000081051
HET	GO:0002281	macrophage activation involved in immune response	17	0.637615	1.80763	0.023052	0.366483	0.343812	3235	tags=59%, list=15%, signal=50%	ENSG00000168329/ENSG00000068079/ENSG00000198829/ENSG00000095970/ENSG00000232810/ENSG00000123609/ENSG00000213689/ENSG00000011600/ENSG00000030582/ENSG00000197943
HET	GO:0007416	synapse assembly	151	-0.471858	-1.44675	0.0228994	0.366483	0.343812	3271	tags=28%, list=15%, signal=24%	ENSG00000165300/ENSG00000179542/ENSG00000169992/ENSG00000151208/ENSG00000091129/ENSG00000174482/ENSG00000137462/ENSG00000153707/ENSG00000197959/ENSG00000118946/ENSG00000185008/ENSG00000135333/ENSG00000196189/ENSG00000198400/ENSG00000107742/ENSG00000112139/ENSG00000131711/ENSG00000075340/ENSG00000061337/ENSG00000110076/ENSG00000187372/ENSG00000105376/ENSG00000113205/ENSG00000110400/ENSG00000251322/ENSG00000166159/ENSG00000102287/ENSG00000186340/ENSG00000128594/ENSG00000181790/ENSG00000134569/ENSG00000114251/ENSG00000164050/ENSG00000185070/ENSG00000154928/ENSG00000198844/ENSG00000150471/ENSG00000131409/ENSG00000187122/ENSG00000178568/ENSG00000149571/ENSG00000120327
HET	GO:0097428	protein maturation by iron-sulfur cluster transfer	17	0.637164	1.80635	0.0233096	0.366623	0.343943	5594	tags=65%, list=26%, signal=48%	ENSG00000169627/ENSG00000122873/ENSG00000177383/ENSG00000108010/ENSG00000163170/ENSG00000166797/ENSG00000169599/ENSG00000182512/ENSG00000183336/ENSG00000277972/ENSG00000166595
HET	GO:0042772	DNA damage response, signal transduction resulting in transcription	16	0.618117	1.72086	0.0237313	0.366623	0.343943	5669	tags=62%, list=27%, signal=46%	ENSG00000163564/ENSG00000185088/ENSG00000124762/ENSG00000072133/ENSG00000106400/ENSG00000161642/ENSG00000141030/ENSG00000116670/ENSG00000183765/ENSG00000161970
HET	GO:0050974	detection of mechanical stimulus involved in sensory perception	26	-0.664156	-1.64422	0.0239368	0.366623	0.343943	3684	tags=54%, list=17%, signal=45%	ENSG00000060718/ENSG00000010810/ENSG00000164171/ENSG00000213199/ENSG00000198400/ENSG00000105707/ENSG00000242866/ENSG00000111262/ENSG00000186862/ENSG00000164199/ENSG00000095397/ENSG00000168356/ENSG00000121966/ENSG00000107562
HET	GO:0097178	ruffle assembly	42	0.466367	1.58167	0.0231357	0.366623	0.343943	3809	tags=33%, list=18%, signal=27%	ENSG00000173546/ENSG00000169313/ENSG00000184292/ENSG00000035720/ENSG00000108798/ENSG00000177106/ENSG00000151491/ENSG00000090339/ENSG00000140995/ENSG00000100092/ENSG00000204472/ENSG00000086300/ENSG00000165527/ENSG00000119812
HET	GO:2000772	regulation of cellular senescence	42	0.463273	1.57118	0.0239404	0.366623	0.343943	5390	tags=48%, list=25%, signal=36%	ENSG00000277925/ENSG00000108798/ENSG00000145632/ENSG00000138035/ENSG00000131979/ENSG00000164430/ENSG00000171490/ENSG00000240972/ENSG00000119408/ENSG00000074590/ENSG00000124802/ENSG00000065978/ENSG00000166710/ENSG00000071246/ENSG00000177425/ENSG00000168556/ENSG00000204632/ENSG00000164362/ENSG00000132604/ENSG00000189298
HET	GO:0043627	response to estrogen	56	-0.540581	-1.51873	0.0233327	0.366623	0.343943	2305	tags=20%, list=11%, signal=18%	ENSG00000073734/ENSG00000169083/ENSG00000157765/ENSG00000119699/ENSG00000141448/ENSG00000140009/ENSG00000196549/ENSG00000145708/ENSG00000242252/ENSG00000253293/ENSG00000005073
HET	GO:0061952	midbody abscission	17	0.631107	1.78918	0.0251125	0.370668	0.347738	6216	tags=59%, list=29%, signal=42%	ENSG00000164695/ENSG00000101421/ENSG00000254505/ENSG00000132612/ENSG00000158411/ENSG00000086065/ENSG00000115561/ENSG00000138180/ENSG00000176108/ENSG00000130724
HET	GO:2000178	negative regulation of neural precursor cell proliferation	20	-0.689488	-1.64112	0.0245506	0.370668	0.347738	3318	tags=35%, list=16%, signal=30%	ENSG00000072163/ENSG00000179348/ENSG00000108576/ENSG00000160191/ENSG00000117707/ENSG00000114251/ENSG00000147100
HET	GO:0062009	secondary palate development	20	-0.687887	-1.63731	0.0249564	0.370668	0.347738	4263	tags=55%, list=20%, signal=44%	ENSG00000179981/ENSG00000176887/ENSG00000092969/ENSG00000171316/ENSG00000138795/ENSG00000137507/ENSG00000105855/ENSG00000119699/ENSG00000114251/ENSG00000008516/ENSG00000069702
HET	GO:0009116	nucleoside metabolic process	50	0.447062	1.57056	0.0251905	0.370668	0.347738	3140	tags=26%, list=15%, signal=22%	ENSG00000165118/ENSG00000124701/ENSG00000128383/ENSG00000112981/ENSG00000100298/ENSG00000112667/ENSG00000100632/ENSG00000025708/ENSG00000172264/ENSG00000165704/ENSG00000156110/ENSG00000166548/ENSG00000133315
HET	GO:0051606	detection of stimulus	192	-0.447681	-1.39244	0.0250577	0.370668	0.347738	3274	tags=29%, list=15%, signal=25%	ENSG00000255804/ENSG00000184166/ENSG00000204695/ENSG00000127364/ENSG00000036828/ENSG00000093010/ENSG00000064300/ENSG00000176230/ENSG00000239732/ENSG00000186326/ENSG00000137462/ENSG00000164171/ENSG00000224389/ENSG00000197532/ENSG00000256188/ENSG00000188107/ENSG00000048545/ENSG00000213199/ENSG00000198400/ENSG00000173285/ENSG00000171561/ENSG00000120049/ENSG00000169962/ENSG00000188000/ENSG00000163218/ENSG00000249437/ENSG00000130711/ENSG00000105707/ENSG00000180988/ENSG00000242866/ENSG00000132932/ENSG00000111262/ENSG00000008438/ENSG00000186862/ENSG00000212127/ENSG00000183389/ENSG00000172519/ENSG00000119699/ENSG00000276644/ENSG00000172324/ENSG00000164199/ENSG00000095397/ENSG00000168126/ENSG00000179954/ENSG00000172742/ENSG00000114124/ENSG00000168356/ENSG00000188124/ENSG00000121966/ENSG00000154928/ENSG00000172320/ENSG00000123358/ENSG00000277481/ENSG00000107562/ENSG00000255425/ENSG00000198626
HET	GO:0060322	head development	596	-0.382739	-1.23155	0.0251329	0.370668	0.347738	4812	tags=26%, list=23%, signal=21%	ENSG00000117020/ENSG00000149311/ENSG00000172728/ENSG00000152582/ENSG00000173898/ENSG00000186716/ENSG00000105810/ENSG00000126458/ENSG00000096093/ENSG00000173805/ENSG00000105290/ENSG00000151012/ENSG00000128602/ENSG00000240583/ENSG00000132510/ENSG00000115657/ENSG00000181027/ENSG00000114315/ENSG00000163659/ENSG00000130827/ENSG00000168172/ENSG00000168944/ENSG00000175455/ENSG00000183691/ENSG00000107984/ENSG00000160007/ENSG00000176887/ENSG00000103494/ENSG00000077782/ENSG00000167081/ENSG00000142798/ENSG00000181409/ENSG00000136848/ENSG00000144868/ENSG00000197122/ENSG00000188906/ENSG00000185630/ENSG00000163132/ENSG00000010810/ENSG00000129244/ENSG00000104290/ENSG00000103657/ENSG00000134138/ENSG00000165300/ENSG00000118689/ENSG00000135111/ENSG00000171316/ENSG00000074181/ENSG00000128918/ENSG00000130368/ENSG00000139174/ENSG00000115904/ENSG00000151208/ENSG00000172379/ENSG00000109756/ENSG00000091129/ENSG00000093010/ENSG00000185532/ENSG00000164920/ENSG00000197121/ENSG00000137285/ENSG00000124788/ENSG00000128881/ENSG00000091136/ENSG00000185950/ENSG00000155966/ENSG00000006459/ENSG00000144355/ENSG00000183044/ENSG00000162490/ENSG00000181449/ENSG00000138795/ENSG00000054654/ENSG00000185008/ENSG00000135333/ENSG00000066468/ENSG00000179348/ENSG00000040608/ENSG00000150347/ENSG00000176788/ENSG00000138162/ENSG00000286219/ENSG00000186854/ENSG00000108576/ENSG00000112139/ENSG00000164093/ENSG00000092445/ENSG00000138798/ENSG00000122877/ENSG00000110492/ENSG00000160678/ENSG00000158955/ENSG00000124766/ENSG00000173917/ENSG00000162374/ENSG00000170381/ENSG00000183873/ENSG00000180616/ENSG00000122641/ENSG00000103196/ENSG00000169297/ENSG00000072694/ENSG00000221866/ENSG00000158352/ENSG00000120093/ENSG00000152784/ENSG00000174951/ENSG00000251322/ENSG00000111262/ENSG00000170989/ENSG00000164741/ENSG00000147862/ENSG00000188613/ENSG00000053438/ENSG00000196159/ENSG00000075213/ENSG00000119699/ENSG00000117707/ENSG00000125845/ENSG00000095397/ENSG00000184226/ENSG00000111087/ENSG00000185920/ENSG00000122859/ENSG00000105717/ENSG00000114251/ENSG00000145147/ENSG00000149557/ENSG00000172201/ENSG00000187498/ENSG00000121966/ENSG00000177103/ENSG00000154928/ENSG00000189056/ENSG00000165186/ENSG00000039139/ENSG00000145242/ENSG00000146950/ENSG00000187122/ENSG00000169126/ENSG00000178568/ENSG00000128573/ENSG00000242252/ENSG00000089116/ENSG00000116729/ENSG00000153234/ENSG00000081479/ENSG00000107562/ENSG00000132671/ENSG00000134853/ENSG00000182621/ENSG00000149571/ENSG00000180509/ENSG00000129654/ENSG00000110693/ENSG00000137872
HET	GO:0006457	protein folding	191	0.297001	1.26557	0.025976	0.376621	0.353322	5925	tags=42%, list=28%, signal=31%	ENSG00000242028/ENSG00000105185/ENSG00000115539/ENSG00000109501/ENSG00000115541/ENSG00000101132/ENSG00000123349/ENSG00000107262/ENSG00000090273/ENSG00000109519/ENSG00000151465/ENSG00000135624/ENSG00000163468/ENSG00000171960/ENSG00000126803/ENSG00000168259/ENSG00000088356/ENSG00000113312/ENSG00000183207/ENSG00000030582/ENSG00000204220/ENSG00000084072/ENSG00000170584/ENSG00000156261/ENSG00000213221/ENSG00000086061/ENSG00000126602/ENSG00000096384/ENSG00000123131/ENSG00000150753/ENSG00000144381/ENSG00000105583/ENSG00000163528/ENSG00000166794/ENSG00000113013/ENSG00000128228/ENSG00000100591/ENSG00000171530/ENSG00000196262/ENSG00000088832/ENSG00000133265/ENSG00000187522/ENSG00000151835/ENSG00000170606/ENSG00000140403/ENSG00000205981/ENSG00000137094/ENSG00000166710/ENSG00000115484/ENSG00000019582/ENSG00000110958/ENSG00000173486/ENSG00000112208/ENSG00000124659/ENSG00000105701/ENSG00000183291/ENSG00000137168/ENSG00000138398/ENSG00000089248/ENSG00000146731/ENSG00000143256/ENSG00000069345/ENSG00000113068/ENSG00000166226/ENSG00000120694/ENSG00000090520/ENSG00000109971/ENSG00000105401/ENSG00000155959/ENSG00000100380/ENSG00000004838/ENSG00000171497/ENSG00000110711/ENSG00000106993/ENSG00000004478/ENSG00000108179/ENSG00000153015/ENSG00000204389/ENSG00000164284/ENSG00000120438/ENSG00000108588
HET	GO:0036257	multivesicular body organization	31	0.490102	1.55162	0.0266562	0.383668	0.359933	7642	tags=58%, list=36%, signal=37%	ENSG00000164695/ENSG00000159210/ENSG00000101421/ENSG00000254505/ENSG00000132612/ENSG00000069974/ENSG00000074319/ENSG00000086065/ENSG00000141971/ENSG00000115561/ENSG00000009844/ENSG00000176108/ENSG00000130724/ENSG00000131475/ENSG00000165006/ENSG00000139722/ENSG00000103769/ENSG00000170248
HET	GO:0015721	bile acid and bile salt transport	20	-0.683304	-1.6264	0.0269853	0.383748	0.360008	2535	tags=60%, list=12%, signal=53%	ENSG00000108846/ENSG00000253598/ENSG00000084453/ENSG00000073734/ENSG00000137491/ENSG00000145248/ENSG00000139155/ENSG00000023839/ENSG00000163959/ENSG00000081923/ENSG00000079385/ENSG00000111700
HET	GO:0009612	response to mechanical stimulus	176	-0.443807	-1.37098	0.0270833	0.38422	0.360452	2328	tags=20%, list=11%, signal=18%	ENSG00000213199/ENSG00000005381/ENSG00000198400/ENSG00000259207/ENSG00000198947/ENSG00000131711/ENSG00000196664/ENSG00000110076/ENSG00000120256/ENSG00000153162/ENSG00000110492/ENSG00000091879/ENSG00000137801/ENSG00000105707/ENSG00000242866/ENSG00000251322/ENSG00000132932/ENSG00000162909/ENSG00000111262/ENSG00000073756/ENSG00000186862/ENSG00000186642/ENSG00000170345/ENSG00000164199/ENSG00000095397/ENSG00000185920/ENSG00000168356/ENSG00000121966/ENSG00000101916/ENSG00000242252/ENSG00000277481/ENSG00000125740/ENSG00000107562/ENSG00000136574/ENSG00000198626
HET	GO:0019882	antigen processing and presentation	105	0.342796	1.33647	0.0274062	0.387873	0.363879	2751	tags=27%, list=13%, signal=23%	ENSG00000126353/ENSG00000237541/ENSG00000158488/ENSG00000168394/ENSG00000136943/ENSG00000010704/ENSG00000204264/ENSG00000164520/ENSG00000158477/ENSG00000128815/ENSG00000204267/ENSG00000095970/ENSG00000103490/ENSG00000196188/ENSG00000110057/ENSG00000092010/ENSG00000158485/ENSG00000232629/ENSG00000104856/ENSG00000158481/ENSG00000167207/ENSG00000090339/ENSG00000103811/ENSG00000213689/ENSG00000139192/ENSG00000216490/ENSG00000241106/ENSG00000204525
HET	GO:0046753	non-lytic viral release	14	0.631012	1.67112	0.0282976	0.395766	0.371283	6216	tags=57%, list=29%, signal=40%	ENSG00000164695/ENSG00000101421/ENSG00000254505/ENSG00000132612/ENSG00000086065/ENSG00000115561/ENSG00000176108/ENSG00000130724
HET	GO:0141091	transforming growth factor beta receptor superfamily signaling pathway	273	-0.413147	-1.30588	0.0284842	0.397439	0.372852	5432	tags=34%, list=26%, signal=25%	ENSG00000102804/ENSG00000278129/ENSG00000140992/ENSG00000138829/ENSG00000095739/ENSG00000147257/ENSG00000163328/ENSG00000166949/ENSG00000108389/ENSG00000144730/ENSG00000135503/ENSG00000114739/ENSG00000242265/ENSG00000128045/ENSG00000179284/ENSG00000067141/ENSG00000166831/ENSG00000163217/ENSG00000140479/ENSG00000138336/ENSG00000164120/ENSG00000114315/ENSG00000005339/ENSG00000183691/ENSG00000107984/ENSG00000176887/ENSG00000087095/ENSG00000197122/ENSG00000092969/ENSG00000166147/ENSG00000187391/ENSG00000163132/ENSG00000062038/ENSG00000179776/ENSG00000135409/ENSG00000121989/ENSG00000132170/ENSG00000124225/ENSG00000111846/ENSG00000164576/ENSG00000162599/ENSG00000082781/ENSG00000127578/ENSG00000128052/ENSG00000164056/ENSG00000144355/ENSG00000169554/ENSG00000188779/ENSG00000138795/ENSG00000050165/ENSG00000142871/ENSG00000005884/ENSG00000137642/ENSG00000064393/ENSG00000053108/ENSG00000163430/ENSG00000197496/ENSG00000153162/ENSG00000137507/ENSG00000140682/ENSG00000182175/ENSG00000049323/ENSG00000137801/ENSG00000122641/ENSG00000184344/ENSG00000105855/ENSG00000137573/ENSG00000134363/ENSG00000139567/ENSG00000105971/ENSG00000147883/ENSG00000177606/ENSG00000183779/ENSG00000166923/ENSG00000119699/ENSG00000170345/ENSG00000120738/ENSG00000141448/ENSG00000164532/ENSG00000125845/ENSG00000124813/ENSG00000119547/ENSG00000197415/ENSG00000114251/ENSG00000156535/ENSG00000069702/ENSG00000102935/ENSG00000141622/ENSG00000147255/ENSG00000081479/ENSG00000136574/ENSG00000106031
HET	GO:0050807	regulation of synapse organization	193	-0.434716	-1.35318	0.0289855	0.400662	0.375876	4524	tags=30%, list=21%, signal=23%	ENSG00000176697/ENSG00000151012/ENSG00000104936/ENSG00000173402/ENSG00000206561/ENSG00000107984/ENSG00000136848/ENSG00000196338/ENSG00000188906/ENSG00000153317/ENSG00000111249/ENSG00000010810/ENSG00000165300/ENSG00000179542/ENSG00000001617/ENSG00000169992/ENSG00000151208/ENSG00000169071/ENSG00000091129/ENSG00000174482/ENSG00000137462/ENSG00000153707/ENSG00000197959/ENSG00000150394/ENSG00000185008/ENSG00000135333/ENSG00000196189/ENSG00000198400/ENSG00000112139/ENSG00000061337/ENSG00000108797/ENSG00000169242/ENSG00000105376/ENSG00000072694/ENSG00000116106/ENSG00000077264/ENSG00000110400/ENSG00000251322/ENSG00000100968/ENSG00000136634/ENSG00000166159/ENSG00000131042/ENSG00000102383/ENSG00000186340/ENSG00000198576/ENSG00000181790/ENSG00000134569/ENSG00000114251/ENSG00000136379/ENSG00000185070/ENSG00000154928/ENSG00000189056/ENSG00000198844/ENSG00000131409/ENSG00000085552/ENSG00000187122/ENSG00000182771
HET	GO:0032816	positive regulation of natural killer cell activation	21	0.592692	1.77664	0.0297579	0.403952	0.378963	2482	tags=43%, list=12%, signal=38%	ENSG00000134470/ENSG00000203747/ENSG00000164136/ENSG00000167601/ENSG00000150782/ENSG00000168811/ENSG00000198846/ENSG00000243414/ENSG00000011600
HET	GO:0035455	response to interferon-alpha	18	0.60705	1.73374	0.0296545	0.403952	0.378963	1526	tags=33%, list=7%, signal=31%	ENSG00000183486/ENSG00000130303/ENSG00000163564/ENSG00000055332/ENSG00000167601/ENSG00000078081
HET	GO:1901889	negative regulation of cell junction assembly	27	-0.634762	-1.57899	0.029874	0.404459	0.379438	4111	tags=52%, list=19%, signal=42%	ENSG00000107984/ENSG00000197122/ENSG00000047648/ENSG00000125538/ENSG00000137462/ENSG00000185008/ENSG00000135333/ENSG00000137801/ENSG00000158856/ENSG00000139567/ENSG00000164741/ENSG00000144824/ENSG00000114251/ENSG00000187122
HET	GO:0050810	regulation of steroid biosynthetic process	57	-0.535609	-1.51195	0.0299885	0.405083	0.380024	3214	tags=30%, list=15%, signal=25%	ENSG00000148926/ENSG00000185532/ENSG00000163453/ENSG00000050165/ENSG00000204740/ENSG00000153162/ENSG00000136931/ENSG00000169297/ENSG00000147465/ENSG00000113231/ENSG00000120738/ENSG00000117707/ENSG00000162676/ENSG00000125845/ENSG00000242252/ENSG00000284762/ENSG00000100003
HET	GO:0009308	amine metabolic process	93	-0.489837	-1.45813	0.0307692	0.410026	0.384661	3740	tags=30%, list=18%, signal=25%	ENSG00000185345/ENSG00000092969/ENSG00000197165/ENSG00000241644/ENSG00000167654/ENSG00000102886/ENSG00000093010/ENSG00000141744/ENSG00000132437/ENSG00000131471/ENSG00000140287/ENSG00000183044/ENSG00000164638/ENSG00000184788/ENSG00000064692/ENSG00000153982/ENSG00000133116/ENSG00000070214/ENSG00000261052/ENSG00000189221/ENSG00000117009/ENSG00000169418/ENSG00000116016/ENSG00000156575/ENSG00000170893/ENSG00000153234/ENSG00000140465/ENSG00000196433
HET	GO:0002691	regulation of cellular extravasation	35	-0.592959	-1.54316	0.0310559	0.411749	0.386277	4815	tags=49%, list=23%, signal=38%	ENSG00000115232/ENSG00000186716/ENSG00000170962/ENSG00000121807/ENSG00000151882/ENSG00000204305/ENSG00000180549/ENSG00000166086/ENSG00000174175/ENSG00000185245/ENSG00000110492/ENSG00000187210/ENSG00000133800/ENSG00000107562/ENSG00000182621/ENSG00000154096/ENSG00000197561
HET	GO:0031529	ruffle organization	53	0.418773	1.49241	0.0311763	0.411749	0.386277	3809	tags=30%, list=18%, signal=25%	ENSG00000173546/ENSG00000126353/ENSG00000169313/ENSG00000184292/ENSG00000035720/ENSG00000108798/ENSG00000177106/ENSG00000151491/ENSG00000090339/ENSG00000182578/ENSG00000140995/ENSG00000100092/ENSG00000204472/ENSG00000086300/ENSG00000165527/ENSG00000119812
HET	GO:1900027	regulation of ruffle assembly	29	0.504755	1.57276	0.0318312	0.417608	0.391774	2647	tags=28%, list=13%, signal=24%	ENSG00000169313/ENSG00000184292/ENSG00000035720/ENSG00000108798/ENSG00000177106/ENSG00000151491/ENSG00000090339/ENSG00000140995
HET	GO:0000054	ribosomal subunit export from nucleus	15	0.615007	1.66153	0.0350643	0.419136	0.393207	5097	tags=60%, list=24%, signal=46%	ENSG00000242372/ENSG00000135521/ENSG00000058729/ENSG00000115268/ENSG00000132341/ENSG00000164163/ENSG00000198301/ENSG00000181163/ENSG00000108559
HET	GO:0009143	nucleoside triphosphate catabolic process	10	0.674496	1.64547	0.0352931	0.419136	0.393207	3384	tags=50%, list=16%, signal=42%	ENSG00000197594/ENSG00000125877/ENSG00000179958/ENSG00000198585/ENSG00000136159
HET	GO:0001759	organ induction	15	-0.696012	-1.58142	0.035165	0.419136	0.393207	4111	tags=60%, list=19%, signal=48%	ENSG00000107984/ENSG00000077782/ENSG00000166823/ENSG00000130700/ENSG00000164056/ENSG00000185008/ENSG00000169083/ENSG00000125845/ENSG00000005073
HET	GO:0097576	vacuole fusion	12	0.61786	1.566	0.0326813	0.419136	0.393207	6216	tags=58%, list=29%, signal=41%	ENSG00000164695/ENSG00000101421/ENSG00000254505/ENSG00000086065/ENSG00000115561/ENSG00000176108/ENSG00000130724
HET	GO:0034427	nuclear-transcribed mRNA catabolic process, exonucleolytic, 3'-5'	12	0.613818	1.55575	0.0336496	0.419136	0.393207	4222	tags=50%, list=20%, signal=40%	ENSG00000178896/ENSG00000075914/ENSG00000123737/ENSG00000107371/ENSG00000077348/ENSG00000140395
HET	GO:0022011	myelination in peripheral nervous system	23	-0.638499	-1.55208	0.0345745	0.419136	0.393207	3183	tags=35%, list=15%, signal=30%	ENSG00000173402/ENSG00000105227/ENSG00000153902/ENSG00000108797/ENSG00000112414/ENSG00000104728/ENSG00000169247/ENSG00000132470
HET	GO:0002446	neutrophil mediated immunity	29	-0.612921	-1.53638	0.0322997	0.419136	0.393207	1086	tags=14%, list=5%, signal=13%	ENSG00000163687/ENSG00000124731/ENSG00000172232/ENSG00000197561
HET	GO:0055008	cardiac muscle tissue morphogenesis	52	-0.552224	-1.5291	0.0324449	0.419136	0.393207	4178	tags=42%, list=20%, signal=34%	ENSG00000169946/ENSG00000101306/ENSG00000183691/ENSG00000140416/ENSG00000092969/ENSG00000060718/ENSG00000160808/ENSG00000171316/ENSG00000157168/ENSG00000163092/ENSG00000066468/ENSG00000135547/ENSG00000170989/ENSG00000117707/ENSG00000164532/ENSG00000118194/ENSG00000125845/ENSG00000114251/ENSG00000092054/ENSG00000069702/ENSG00000081479/ENSG00000198626
HET	GO:0033555	multicellular organismal response to stress	64	-0.525583	-1.5182	0.0344083	0.419136	0.393207	2448	tags=28%, list=12%, signal=25%	ENSG00000093010/ENSG00000072182/ENSG00000198400/ENSG00000164841/ENSG00000165731/ENSG00000120256/ENSG00000110492/ENSG00000164588/ENSG00000137801/ENSG00000136160/ENSG00000113231/ENSG00000162909/ENSG00000197635/ENSG00000168356/ENSG00000189056/ENSG00000284762/ENSG00000153234/ENSG00000113296
HET	GO:0006576	biogenic amine metabolic process	76	-0.497227	-1.4489	0.0349099	0.419136	0.393207	3740	tags=30%, list=18%, signal=25%	ENSG00000185345/ENSG00000092969/ENSG00000197165/ENSG00000102886/ENSG00000093010/ENSG00000141744/ENSG00000132437/ENSG00000140287/ENSG00000183044/ENSG00000164638/ENSG00000184788/ENSG00000064692/ENSG00000153982/ENSG00000133116/ENSG00000261052/ENSG00000189221/ENSG00000117009/ENSG00000169418/ENSG00000116016/ENSG00000156575/ENSG00000170893/ENSG00000153234/ENSG00000196433
HET	GO:1902476	chloride transmembrane transport	67	-0.495073	-1.43383	0.0350282	0.419136	0.393207	1236	tags=18%, list=6%, signal=17%	ENSG00000268089/ENSG00000102287/ENSG00000153291/ENSG00000004939/ENSG00000184908/ENSG00000094755/ENSG00000157103/ENSG00000171714/ENSG00000104888/ENSG00000142959/ENSG00000266964/ENSG00000167614
HET	GO:0060045	positive regulation of cardiac muscle cell proliferation	20	-0.64416	-1.53323	0.0364372	0.421241	0.395182	4561	tags=50%, list=22%, signal=39%	ENSG00000163217/ENSG00000169946/ENSG00000077782/ENSG00000066468/ENSG00000135547/ENSG00000141448/ENSG00000164532/ENSG00000111087/ENSG00000069702/ENSG00000178568
HET	GO:0140747	regulation of ncRNA transcription	89	-0.480246	-1.42372	0.0363036	0.421241	0.395182	3816	tags=28%, list=18%, signal=23%	ENSG00000102554/ENSG00000185697/ENSG00000092969/ENSG00000134954/ENSG00000118689/ENSG00000074181/ENSG00000132170/ENSG00000112715/ENSG00000064300/ENSG00000179348/ENSG00000100311/ENSG00000184937/ENSG00000169083/ENSG00000187079/ENSG00000118513/ENSG00000100968/ENSG00000147862/ENSG00000136634/ENSG00000177606/ENSG00000170345/ENSG00000120738/ENSG00000141448/ENSG00000125845/ENSG00000136826/ENSG00000168874
HET	GO:0000002	mitochondrial genome maintenance	30	0.47456	1.49775	0.0367282	0.421284	0.395223	8500	tags=73%, list=40%, signal=44%	ENSG00000068305/ENSG00000151729/ENSG00000167136/ENSG00000106028/ENSG00000025708/ENSG00000196365/ENSG00000163528/ENSG00000138346/ENSG00000171612/ENSG00000140451/ENSG00000164306/ENSG00000140521/ENSG00000130766/ENSG00000103423/ENSG00000115204/ENSG00000125871/ENSG00000048392/ENSG00000143799/ENSG00000141510/ENSG00000165730/ENSG00000198836/ENSG00000167325
HET	GO:0046683	response to organophosphorus	106	-0.481118	-1.44845	0.0366379	0.421284	0.395223	3442	tags=31%, list=16%, signal=26%	ENSG00000175591/ENSG00000120156/ENSG00000099822/ENSG00000179094/ENSG00000109756/ENSG00000125538/ENSG00000159899/ENSG00000169860/ENSG00000172572/ENSG00000108405/ENSG00000138061/ENSG00000108576/ENSG00000184937/ENSG00000196664/ENSG00000198838/ENSG00000079337/ENSG00000167588/ENSG00000164588/ENSG00000158856/ENSG00000178726/ENSG00000099957/ENSG00000073756/ENSG00000186642/ENSG00000170345/ENSG00000141448/ENSG00000083454/ENSG00000143627/ENSG00000165140/ENSG00000145708/ENSG00000109321/ENSG00000125740/ENSG00000143839/ENSG00000180509
HET	GO:1901659	glycosyl compound biosynthetic process	25	0.523471	1.58774	0.0380306	0.426317	0.399944	7	tags=4%, list=0%, signal=4%	ENSG00000165118
HET	GO:0051132	NK T cell activation	12	0.600857	1.5229	0.0380071	0.426317	0.399944	2183	tags=42%, list=10%, signal=37%	ENSG00000164136/ENSG00000167851/ENSG00000150782/ENSG00000168811/ENSG00000105122
HET	GO:1904994	regulation of leukocyte adhesion to vascular endothelial cell	25	-0.610311	-1.50639	0.039267	0.427129	0.400706	4815	tags=48%, list=23%, signal=37%	ENSG00000115232/ENSG00000121807/ENSG00000151882/ENSG00000180549/ENSG00000134954/ENSG00000174175/ENSG00000185245/ENSG00000110492/ENSG00000187210/ENSG00000136826/ENSG00000107562/ENSG00000197561
HET	GO:0051047	positive regulation of secretion	239	-0.413472	-1.30421	0.0388946	0.427129	0.400706	4457	tags=27%, list=21%, signal=21%	ENSG00000240583/ENSG00000128271/ENSG00000133026/ENSG00000006118/ENSG00000184381/ENSG00000214274/ENSG00000176887/ENSG00000077782/ENSG00000106327/ENSG00000092969/ENSG00000170425/ENSG00000092929/ENSG00000164220/ENSG00000175591/ENSG00000132170/ENSG00000171132/ENSG00000123999/ENSG00000100078/ENSG00000169992/ENSG00000150995/ENSG00000125538/ENSG00000036828/ENSG00000169860/ENSG00000102362/ENSG00000143546/ENSG00000185950/ENSG00000041353/ENSG00000137462/ENSG00000183044/ENSG00000073734/ENSG00000179348/ENSG00000108576/ENSG00000105514/ENSG00000205809/ENSG00000153162/ENSG00000099365/ENSG00000124766/ENSG00000118513/ENSG00000167034/ENSG00000122641/ENSG00000183770/ENSG00000091428/ENSG00000132872/ENSG00000117009/ENSG00000198049/ENSG00000169418/ENSG00000204681/ENSG00000053438/ENSG00000119699/ENSG00000170893/ENSG00000004468/ENSG00000125845/ENSG00000102760/ENSG00000157103/ENSG00000150630/ENSG00000182782/ENSG00000242252/ENSG00000116729/ENSG00000204642/ENSG00000107562/ENSG00000141433/ENSG00000132671/ENSG00000182621/ENSG00000081803
HET	GO:0023061	signal release	360	-0.391703	-1.2483	0.040201	0.427129	0.400706	4088	tags=26%, list=19%, signal=21%	ENSG00000120451/ENSG00000176887/ENSG00000077782/ENSG00000157152/ENSG00000090565/ENSG00000188906/ENSG00000257315/ENSG00000106327/ENSG00000185345/ENSG00000126562/ENSG00000181104/ENSG00000165029/ENSG00000164220/ENSG00000175471/ENSG00000155093/ENSG00000135111/ENSG00000171316/ENSG00000132170/ENSG00000171132/ENSG00000123999/ENSG00000174672/ENSG00000080298/ENSG00000100078/ENSG00000169992/ENSG00000150995/ENSG00000103528/ENSG00000125538/ENSG00000036828/ENSG00000159164/ENSG00000093010/ENSG00000169860/ENSG00000159082/ENSG00000102362/ENSG00000213023/ENSG00000185950/ENSG00000135636/ENSG00000183044/ENSG00000108405/ENSG00000108576/ENSG00000204176/ENSG00000185666/ENSG00000064692/ENSG00000271503/ENSG00000110076/ENSG00000153162/ENSG00000099365/ENSG00000118972/ENSG00000124766/ENSG00000118513/ENSG00000167034/ENSG00000122641/ENSG00000184702/ENSG00000132718/ENSG00000099985/ENSG00000183770/ENSG00000091428/ENSG00000136160/ENSG00000132872/ENSG00000113231/ENSG00000070808/ENSG00000117009/ENSG00000073756/ENSG00000204681/ENSG00000104972/ENSG00000152661/ENSG00000053438/ENSG00000255587/ENSG00000135604/ENSG00000140563/ENSG00000170893/ENSG00000004468/ENSG00000128266/ENSG00000167371/ENSG00000007171/ENSG00000149927/ENSG00000173227/ENSG00000111052/ENSG00000054356/ENSG00000122012/ENSG00000204385/ENSG00000128342/ENSG00000145242/ENSG00000145708/ENSG00000123358/ENSG00000182782/ENSG00000147100/ENSG00000242252/ENSG00000116729/ENSG00000284762/ENSG00000107562/ENSG00000141433/ENSG00000143839/ENSG00000182621/ENSG00000081803
HET	GO:0051046	regulation of secretion	470	-0.381468	-1.22476	0.0391174	0.427129	0.400706	3851	tags=23%, list=18%, signal=19%	ENSG00000090565/ENSG00000188906/ENSG00000257315/ENSG00000106327/ENSG00000185345/ENSG00000092969/ENSG00000170425/ENSG00000126562/ENSG00000092929/ENSG00000181104/ENSG00000164220/ENSG00000175591/ENSG00000175471/ENSG00000155093/ENSG00000171316/ENSG00000132170/ENSG00000171132/ENSG00000123999/ENSG00000174672/ENSG00000080298/ENSG00000100078/ENSG00000169992/ENSG00000150995/ENSG00000103528/ENSG00000125538/ENSG00000157168/ENSG00000050628/ENSG00000036828/ENSG00000159164/ENSG00000185532/ENSG00000169860/ENSG00000102362/ENSG00000167964/ENSG00000213023/ENSG00000066294/ENSG00000143546/ENSG00000185950/ENSG00000135636/ENSG00000041353/ENSG00000137462/ENSG00000183044/ENSG00000108405/ENSG00000073734/ENSG00000179348/ENSG00000108576/ENSG00000204176/ENSG00000105514/ENSG00000138798/ENSG00000064692/ENSG00000205809/ENSG00000271503/ENSG00000153162/ENSG00000099365/ENSG00000118972/ENSG00000124766/ENSG00000145244/ENSG00000118513/ENSG00000167034/ENSG00000122641/ENSG00000184702/ENSG00000132718/ENSG00000099985/ENSG00000183770/ENSG00000091428/ENSG00000072694/ENSG00000132872/ENSG00000113231/ENSG00000054793/ENSG00000070808/ENSG00000108387/ENSG00000117009/ENSG00000198049/ENSG00000169418/ENSG00000204681/ENSG00000104972/ENSG00000152661/ENSG00000053438/ENSG00000119699/ENSG00000140563/ENSG00000170893/ENSG00000004468/ENSG00000125845/ENSG00000128266/ENSG00000007384/ENSG00000007171/ENSG00000149927/ENSG00000102760/ENSG00000173227/ENSG00000054356/ENSG00000157103/ENSG00000122012/ENSG00000128342/ENSG00000145242/ENSG00000145708/ENSG00000150630/ENSG00000182782/ENSG00000145087/ENSG00000242252/ENSG00000116729/ENSG00000079385/ENSG00000284762/ENSG00000204642/ENSG00000107562/ENSG00000141433/ENSG00000132671/ENSG00000143839/ENSG00000182621/ENSG00000081803
HET	GO:2000311	regulation of AMPA receptor activity	17	-0.691517	-1.59508	0.0415402	0.430726	0.404081	4151	tags=53%, list=20%, signal=43%	ENSG00000143786/ENSG00000196338/ENSG00000169992/ENSG00000174871/ENSG00000204314/ENSG00000142408/ENSG00000251322/ENSG00000161681/ENSG00000189056
HET	GO:0051895	negative regulation of focal adhesion assembly	14	-0.690403	-1.54482	0.0415473	0.430726	0.404081	3876	tags=50%, list=18%, signal=41%	ENSG00000197122/ENSG00000047648/ENSG00000137801/ENSG00000158856/ENSG00000139567/ENSG00000164741/ENSG00000144824
HET	GO:0007338	single fertilization	88	-0.471758	-1.39559	0.0416667	0.43121	0.404534	4467	tags=32%, list=21%, signal=25%	ENSG00000140526/ENSG00000137672/ENSG00000163803/ENSG00000137098/ENSG00000197140/ENSG00000196557/ENSG00000064199/ENSG00000140545/ENSG00000184166/ENSG00000099954/ENSG00000159899/ENSG00000128596/ENSG00000182545/ENSG00000204390/ENSG00000163354/ENSG00000139985/ENSG00000104368/ENSG00000169083/ENSG00000130270/ENSG00000183770/ENSG00000234776/ENSG00000164078/ENSG00000182264/ENSG00000115556/ENSG00000182621/ENSG00000253293/ENSG00000005073/ENSG00000078399
HET	GO:0035088	establishment or maintenance of apical/basal cell polarity	50	-0.532847	-1.46441	0.0429594	0.436215	0.40923	862	tags=12%, list=4%, signal=12%	ENSG00000033122/ENSG00000114251/ENSG00000111052/ENSG00000181392/ENSG00000082458/ENSG00000129654
HET	GO:0061245	establishment or maintenance of bipolar cell polarity	50	-0.532847	-1.46441	0.0429594	0.436215	0.40923	862	tags=12%, list=4%, signal=12%	ENSG00000033122/ENSG00000114251/ENSG00000111052/ENSG00000181392/ENSG00000082458/ENSG00000129654
HET	GO:0071695	anatomical structure maturation	193	-0.419947	-1.30721	0.0434783	0.440548	0.413295	4112	tags=28%, list=19%, signal=23%	ENSG00000214274/ENSG00000120451/ENSG00000077782/ENSG00000145491/ENSG00000188906/ENSG00000092969/ENSG00000133710/ENSG00000062038/ENSG00000179598/ENSG00000197599/ENSG00000179776/ENSG00000118689/ENSG00000128918/ENSG00000132170/ENSG00000173372/ENSG00000160460/ENSG00000080298/ENSG00000100078/ENSG00000112715/ENSG00000091129/ENSG00000159899/ENSG00000005513/ENSG00000109906/ENSG00000128052/ENSG00000153902/ENSG00000179348/ENSG00000165731/ENSG00000120049/ENSG00000151388/ENSG00000012223/ENSG00000184144/ENSG00000136160/ENSG00000196218/ENSG00000139567/ENSG00000170989/ENSG00000136378/ENSG00000149922/ENSG00000152661/ENSG00000127528/ENSG00000116016/ENSG00000166923/ENSG00000125845/ENSG00000124813/ENSG00000177706/ENSG00000114251/ENSG00000164050/ENSG00000054356/ENSG00000166341/ENSG00000153234/ENSG00000166947/ENSG00000143839/ENSG00000124882/ENSG00000180509/ENSG00000129654/ENSG00000100146
HET	GO:0050482	arachidonic acid secretion	13	-0.71651	-1.57917	0.044655	0.446615	0.418987	1436	tags=31%, list=7%, signal=29%	ENSG00000100078/ENSG00000198049/ENSG00000132671/ENSG00000168398
HET	GO:0014808	release of sequestered calcium ion into cytosol by sarcoplasmic reticulum	26	-0.597721	-1.47975	0.0447368	0.446615	0.418987	3365	tags=31%, list=16%, signal=26%	ENSG00000277632/ENSG00000171316/ENSG00000140939/ENSG00000198947/ENSG00000198838/ENSG00000196218/ENSG00000151067/ENSG00000198626
HET	GO:1903514	release of sequestered calcium ion into cytosol by endoplasmic reticulum	26	-0.597721	-1.47975	0.0447368	0.446615	0.418987	3365	tags=31%, list=16%, signal=26%	ENSG00000277632/ENSG00000171316/ENSG00000140939/ENSG00000198947/ENSG00000198838/ENSG00000196218/ENSG00000151067/ENSG00000198626
HET	GO:0075522	IRES-dependent viral translational initiation	11	0.658006	1.65097	0.0462295	0.446694	0.419061	6970	tags=91%, list=33%, signal=61%	ENSG00000232119/ENSG00000106263/ENSG00000138385/ENSG00000100353/ENSG00000009307/ENSG00000139726/ENSG00000197111/ENSG00000175390/ENSG00000107581/ENSG00000143486
HET	GO:0006216	cytidine catabolic process	10	0.648432	1.58188	0.0459519	0.446694	0.419061	1151	tags=30%, list=5%, signal=28%	ENSG00000124701/ENSG00000128383/ENSG00000100298
HET	GO:0009972	cytidine deamination	10	0.648432	1.58188	0.0459519	0.446694	0.419061	1151	tags=30%, list=5%, signal=28%	ENSG00000124701/ENSG00000128383/ENSG00000100298
HET	GO:0001911	negative regulation of leukocyte mediated cytotoxicity	23	-0.627323	-1.52492	0.0452128	0.446694	0.419061	1722	tags=26%, list=8%, signal=24%	ENSG00000168685/ENSG00000072694/ENSG00000104972/ENSG00000256660/ENSG00000079385/ENSG00000204642
HET	GO:0044319	wound healing, spreading of cells	38	-0.566757	-1.48682	0.0461347	0.446694	0.419061	3208	tags=29%, list=15%, signal=25%	ENSG00000130635/ENSG00000129474/ENSG00000082781/ENSG00000142871/ENSG00000259207/ENSG00000139567/ENSG00000144824/ENSG00000262406/ENSG00000079385/ENSG00000126550/ENSG00000144339
HET	GO:0072577	endothelial cell apoptotic process	48	-0.531672	-1.45643	0.0463734	0.446694	0.419061	5349	tags=48%, list=25%, signal=36%	ENSG00000140992/ENSG00000196139/ENSG00000197442/ENSG00000115232/ENSG00000177119/ENSG00000136848/ENSG00000118503/ENSG00000154188/ENSG00000179776/ENSG00000118689/ENSG00000124181/ENSG00000120156/ENSG00000106366/ENSG00000128052/ENSG00000179348/ENSG00000259207/ENSG00000171951/ENSG00000137801/ENSG00000249751/ENSG00000136634/ENSG00000102760/ENSG00000131477/ENSG00000167772
HET	GO:0032637	interleukin-8 production	71	-0.481292	-1.4002	0.0461712	0.446694	0.419061	3992	tags=32%, list=19%, signal=26%	ENSG00000088888/ENSG00000101425/ENSG00000181104/ENSG00000085265/ENSG00000116824/ENSG00000134830/ENSG00000169129/ENSG00000125538/ENSG00000106366/ENSG00000239732/ENSG00000137462/ENSG00000117525/ENSG00000196664/ENSG00000170458/ENSG00000239998/ENSG00000136634/ENSG00000156575/ENSG00000179954/ENSG00000114251/ENSG00000007171/ENSG00000136826/ENSG00000101916/ENSG00000197561
HET	GO:0045348	positive regulation of MHC class II biosynthetic process	11	-0.731487	-1.53939	0.0466601	0.447726	0.420029	2390	tags=27%, list=11%, signal=24%	ENSG00000184988/ENSG00000136634/ENSG00000172232
HET	GO:0032026	response to magnesium ion	16	-0.693128	-1.58475	0.0469118	0.449413	0.421612	1950	tags=44%, list=9%, signal=40%	ENSG00000153162/ENSG00000198838/ENSG00000118972/ENSG00000137801/ENSG00000170458/ENSG00000111262/ENSG00000165140
HET	GO:0051469	vesicle fusion with vacuole	11	0.656187	1.64641	0.0471587	0.450324	0.422466	6216	tags=64%, list=29%, signal=45%	ENSG00000164695/ENSG00000101421/ENSG00000254505/ENSG00000086065/ENSG00000115561/ENSG00000176108/ENSG00000130724
HET	GO:0061763	multivesicular body-lysosome fusion	11	0.656187	1.64641	0.0471587	0.450324	0.422466	6216	tags=64%, list=29%, signal=45%	ENSG00000164695/ENSG00000101421/ENSG00000254505/ENSG00000086065/ENSG00000115561/ENSG00000176108/ENSG00000130724
HET	GO:0045342	MHC class II biosynthetic process	16	-0.69233	-1.58292	0.047757	0.450954	0.423057	2390	tags=25%, list=11%, signal=22%	ENSG00000184988/ENSG00000018280/ENSG00000136634/ENSG00000172232
HET	GO:0031128	developmental induction	21	-0.65105	-1.55267	0.0477343	0.450954	0.423057	4111	tags=52%, list=19%, signal=42%	ENSG00000107984/ENSG00000077782/ENSG00000166823/ENSG00000130700/ENSG00000005513/ENSG00000164056/ENSG00000185008/ENSG00000064393/ENSG00000169083/ENSG00000125845/ENSG00000005073
HET	GO:0050805	negative regulation of synaptic transmission	37	-0.568531	-1.48981	0.0474407	0.450954	0.423057	2402	tags=32%, list=11%, signal=29%	ENSG00000125538/ENSG00000118946/ENSG00000108576/ENSG00000204314/ENSG00000251322/ENSG00000073756/ENSG00000204681/ENSG00000131042/ENSG00000004468/ENSG00000198576/ENSG00000157103/ENSG00000184985
HET	GO:0051444	negative regulation of ubiquitin-protein transferase activity	15	0.591224	1.59728	0.0485704	0.453341	0.425296	6678	tags=80%, list=32%, signal=55%	ENSG00000163840/ENSG00000116288/ENSG00000142676/ENSG00000125691/ENSG00000122406/ENSG00000101665/ENSG00000112208/ENSG00000171863/ENSG00000116670/ENSG00000106683/ENSG00000164109/ENSG00000112029
HET	GO:0042074	cell migration involved in gastrulation	10	-0.727771	-1.49742	0.0481203	0.453341	0.425296	806	tags=40%, list=4%, signal=38%	ENSG00000105429/ENSG00000147257/ENSG00000114251/ENSG00000185155
HET	GO:0002732	positive regulation of dendritic cell cytokine production	12	0.581804	1.47461	0.0481744	0.453341	0.425296	4936	tags=75%, list=23%, signal=58%	ENSG00000107201/ENSG00000161929/ENSG00000172243/ENSG00000243414/ENSG00000167207/ENSG00000079785/ENSG00000197943/ENSG00000165732/ENSG00000174953
HET	GO:0086005	ventricular cardiac muscle cell action potential	29	-0.590491	-1.48016	0.0490956	0.454901	0.42676	2382	tags=52%, list=11%, signal=46%	ENSG00000130529/ENSG00000046604/ENSG00000105974/ENSG00000183230/ENSG00000198929/ENSG00000175538/ENSG00000158286/ENSG00000149575/ENSG00000049759/ENSG00000171385/ENSG00000183873/ENSG00000120457/ENSG00000151067/ENSG00000180509/ENSG00000198626
HET	GO:0061387	regulation of extent of cell growth	93	-0.463886	-1.38088	0.0494505	0.45606	0.427847	3235	tags=26%, list=15%, signal=22%	ENSG00000001617/ENSG00000085733/ENSG00000010319/ENSG00000112715/ENSG00000091129/ENSG00000163462/ENSG00000143434/ENSG00000162490/ENSG00000135333/ENSG00000196189/ENSG00000040608/ENSG00000012171/ENSG00000053108/ENSG00000131711/ENSG00000182175/ENSG00000170381/ENSG00000143320/ENSG00000221866/ENSG00000075213/ENSG00000114251/ENSG00000187122/ENSG00000107562/ENSG00000078018/ENSG00000137872
HET	GO:0045923	positive regulation of fatty acid metabolic process	30	-0.581327	-1.46877	0.05	0.458809	0.430426	4858	tags=40%, list=23%, signal=31%	ENSG00000025434/ENSG00000009950/ENSG00000110090/ENSG00000122691/ENSG00000158715/ENSG00000132170/ENSG00000100078/ENSG00000125538/ENSG00000185950/ENSG00000073756/ENSG00000214456/ENSG00000119508
HET	GO:0043410	positive regulation of MAPK cascade	357	-0.38615	-1.22988	0.0502008	0.458809	0.430426	4464	tags=28%, list=21%, signal=22%	ENSG00000276085/ENSG00000170962/ENSG00000149177/ENSG00000162999/ENSG00000147324/ENSG00000157404/ENSG00000204305/ENSG00000135218/ENSG00000107984/ENSG00000133059/ENSG00000077782/ENSG00000272398/ENSG00000136848/ENSG00000198648/ENSG00000197122/ENSG00000064687/ENSG00000188906/ENSG00000171049/ENSG00000092969/ENSG00000113721/ENSG00000181104/ENSG00000154188/ENSG00000115137/ENSG00000277632/ENSG00000120156/ENSG00000140538/ENSG00000171132/ENSG00000276231/ENSG00000170776/ENSG00000109756/ENSG00000111846/ENSG00000112715/ENSG00000125538/ENSG00000157168/ENSG00000036828/ENSG00000121653/ENSG00000156463/ENSG00000169860/ENSG00000180354/ENSG00000239732/ENSG00000128052/ENSG00000275302/ENSG00000181449/ENSG00000103034/ENSG00000184988/ENSG00000066468/ENSG00000198400/ENSG00000197405/ENSG00000259207/ENSG00000139946/ENSG00000064393/ENSG00000171561/ENSG00000138798/ENSG00000188778/ENSG00000100311/ENSG00000165731/ENSG00000111961/ENSG00000271503/ENSG00000181374/ENSG00000175344/ENSG00000133116/ENSG00000169083/ENSG00000118972/ENSG00000169242/ENSG00000249437/ENSG00000137801/ENSG00000122641/ENSG00000099985/ENSG00000139625/ENSG00000072694/ENSG00000140807/ENSG00000113231/ENSG00000104814/ENSG00000198049/ENSG00000105971/ENSG00000075213/ENSG00000213949/ENSG00000119699/ENSG00000125845/ENSG00000170955/ENSG00000167244/ENSG00000114251/ENSG00000163235/ENSG00000161905/ENSG00000141441/ENSG00000128342/ENSG00000164078/ENSG00000111432/ENSG00000019991/ENSG00000165757/ENSG00000178568/ENSG00000284762/ENSG00000206052/ENSG00000141433/ENSG00000132671/ENSG00000134853/ENSG00000182621/ENSG00000143125/ENSG00000172985/ENSG00000197561
HET	GO:0001666	response to hypoxia	259	-0.401231	-1.26637	0.0510725	0.460974	0.432457	4487	tags=28%, list=21%, signal=22%	ENSG00000251562/ENSG00000240583/ENSG00000104765/ENSG00000110090/ENSG00000204305/ENSG00000005339/ENSG00000122691/ENSG00000214274/ENSG00000142798/ENSG00000272398/ENSG00000197122/ENSG00000129521/ENSG00000142279/ENSG00000288674/ENSG00000092969/ENSG00000119772/ENSG00000153904/ENSG00000118689/ENSG00000120156/ENSG00000183734/ENSG00000132170/ENSG00000171132/ENSG00000148926/ENSG00000172379/ENSG00000150995/ENSG00000112715/ENSG00000129474/ENSG00000036828/ENSG00000140939/ENSG00000093010/ENSG00000137462/ENSG00000164171/ENSG00000183044/ENSG00000066468/ENSG00000104368/ENSG00000122861/ENSG00000108576/ENSG00000064393/ENSG00000175344/ENSG00000124766/ENSG00000118513/ENSG00000091879/ENSG00000137801/ENSG00000167034/ENSG00000122641/ENSG00000116106/ENSG00000100678/ENSG00000162909/ENSG00000196218/ENSG00000139567/ENSG00000197635/ENSG00000073756/ENSG00000116016/ENSG00000119699/ENSG00000075426/ENSG00000170345/ENSG00000120738/ENSG00000141448/ENSG00000004468/ENSG00000125845/ENSG00000007171/ENSG00000102760/ENSG00000143627/ENSG00000121966/ENSG00000184408/ENSG00000069702/ENSG00000128342/ENSG00000150630/ENSG00000153234/ENSG00000107562/ENSG00000140465/ENSG00000198626/ENSG00000167772
HET	GO:2000343	positive regulation of chemokine (C-X-C motif) ligand 2 production	10	0.637473	1.55515	0.0521976	0.4613	0.432763	4964	tags=50%, list=23%, signal=38%	ENSG00000232810/ENSG00000240972/ENSG00000153898/ENSG00000019582/ENSG00000189403
HET	GO:0010421	hydrogen peroxide-mediated programmed cell death	13	-0.675694	-1.48921	0.0516499	0.4613	0.432763	377	tags=23%, list=2%, signal=23%	ENSG00000118689/ENSG00000019991/ENSG00000105976
HET	GO:0070365	hepatocyte differentiation	12	-0.683144	-1.48092	0.0519481	0.4613	0.432763	3844	tags=50%, list=18%, signal=41%	ENSG00000021826/ENSG00000166823/ENSG00000164171/ENSG00000117707/ENSG00000162998/ENSG00000140465
HET	GO:0071872	cellular response to epinephrine stimulus	10	-0.719652	-1.48072	0.0526316	0.462004	0.433424	637	tags=30%, list=3%, signal=29%	ENSG00000184588/ENSG00000143627/ENSG00000198626
HET	GO:0035914	skeletal muscle cell differentiation	54	-0.511021	-1.42556	0.0529412	0.462358	0.433756	4384	tags=30%, list=21%, signal=24%	ENSG00000181027/ENSG00000101306/ENSG00000116128/ENSG00000176887/ENSG00000102554/ENSG00000063660/ENSG00000176046/ENSG00000005513/ENSG00000122877/ENSG00000170345/ENSG00000120738/ENSG00000162772/ENSG00000154928/ENSG00000123358/ENSG00000108924/ENSG00000003137
HET	GO:0031342	negative regulation of cell killing	25	-0.598619	-1.47753	0.0536649	0.462846	0.434213	1722	tags=24%, list=8%, signal=22%	ENSG00000168685/ENSG00000072694/ENSG00000104972/ENSG00000256660/ENSG00000079385/ENSG00000204642
HET	GO:0051145	smooth muscle cell differentiation	50	-0.519651	-1.42814	0.0536993	0.462846	0.434213	4896	tags=38%, list=23%, signal=29%	ENSG00000186260/ENSG00000166831/ENSG00000114315/ENSG00000157404/ENSG00000166823/ENSG00000135111/ENSG00000148926/ENSG00000112715/ENSG00000082014/ENSG00000112837/ENSG00000164683/ENSG00000066468/ENSG00000100311/ENSG00000135547/ENSG00000136160/ENSG00000100968/ENSG00000141448/ENSG00000124882/ENSG00000131477
HET	GO:0070296	sarcoplasmic reticulum calcium ion transport	29	-0.584157	-1.46428	0.0542636	0.463664	0.434981	3365	tags=28%, list=16%, signal=23%	ENSG00000277632/ENSG00000171316/ENSG00000140939/ENSG00000198947/ENSG00000198838/ENSG00000196218/ENSG00000151067/ENSG00000198626
HET	GO:0009083	branched-chain amino acid catabolic process	21	0.554324	1.66162	0.0554201	0.467118	0.438221	7257	tags=62%, list=34%, signal=41%	ENSG00000127884/ENSG00000072506/ENSG00000075239/ENSG00000091140/ENSG00000198130/ENSG00000105552/ENSG00000083123/ENSG00000248098/ENSG00000131844/ENSG00000148090/ENSG00000119711/ENSG00000128928/ENSG00000078070
HET	GO:0033762	response to glucagon	16	0.567088	1.5788	0.0560529	0.467118	0.438221	1887	tags=19%, list=9%, signal=17%	ENSG00000165474/ENSG00000129596/ENSG00000179091
HET	GO:0071280	cellular response to copper ion	19	-0.656119	-1.55337	0.0558822	0.467118	0.438221	4768	tags=53%, list=23%, signal=41%	ENSG00000002726/ENSG00000240583/ENSG00000169715/ENSG00000167580/ENSG00000187193/ENSG00000125148/ENSG00000198417/ENSG00000125144/ENSG00000205358/ENSG00000140465
HET	GO:0002544	chronic inflammatory response	16	-0.654966	-1.49749	0.0573427	0.467118	0.438221	3717	tags=69%, list=18%, signal=57%	ENSG00000170425/ENSG00000118503/ENSG00000092929/ENSG00000163220/ENSG00000143546/ENSG00000144802/ENSG00000271503/ENSG00000137801/ENSG00000112299/ENSG00000136634/ENSG00000168356
HET	GO:0120255	olefinic compound biosynthetic process	17	-0.645886	-1.48982	0.0575035	0.467118	0.438221	3825	tags=59%, list=18%, signal=48%	ENSG00000153071/ENSG00000196139/ENSG00000196557/ENSG00000148926/ENSG00000185532/ENSG00000050165/ENSG00000153162/ENSG00000120738/ENSG00000125845/ENSG00000242252
HET	GO:0071871	response to epinephrine	12	-0.680991	-1.47625	0.0562771	0.467118	0.438221	637	tags=25%, list=3%, signal=24%	ENSG00000184588/ENSG00000143627/ENSG00000198626
HET	GO:0071468	cellular response to acidic pH	10	-0.712053	-1.46508	0.0571429	0.467118	0.438221	308	tags=50%, list=1%, signal=49%	ENSG00000162572/ENSG00000111319/ENSG00000143595/ENSG00000277481/ENSG00000180509
HET	GO:0006646	phosphatidylethanolamine biosynthetic process	10	-0.711438	-1.46382	0.0571429	0.467118	0.438221	716	tags=30%, list=3%, signal=29%	ENSG00000100288/ENSG00000143845/ENSG00000161905
HET	GO:0010810	regulation of cell-substrate adhesion	175	-0.421396	-1.30241	0.0572917	0.467118	0.438221	4883	tags=33%, list=23%, signal=25%	ENSG00000174804/ENSG00000152818/ENSG00000051382/ENSG00000105810/ENSG00000144810/ENSG00000126458/ENSG00000087589/ENSG00000149177/ENSG00000173402/ENSG00000151882/ENSG00000079691/ENSG00000077942/ENSG00000135218/ENSG00000127603/ENSG00000197122/ENSG00000092929/ENSG00000047648/ENSG00000046653/ENSG00000120156/ENSG00000072163/ENSG00000035403/ENSG00000171132/ENSG00000091986/ENSG00000111846/ENSG00000112715/ENSG00000106366/ENSG00000128052/ENSG00000132669/ENSG00000142871/ENSG00000005884/ENSG00000147889/ENSG00000122861/ENSG00000107742/ENSG00000259207/ENSG00000100311/ENSG00000110492/ENSG00000116962/ENSG00000091879/ENSG00000170381/ENSG00000137801/ENSG00000160963/ENSG00000174951/ENSG00000158856/ENSG00000139567/ENSG00000164741/ENSG00000144824/ENSG00000166923/ENSG00000164176/ENSG00000119547/ENSG00000248905/ENSG00000161905/ENSG00000262406/ENSG00000064042/ENSG00000205221/ENSG00000102837/ENSG00000126550/ENSG00000154096
HET	GO:0007612	learning	115	-0.446967	-1.35003	0.0576087	0.467332	0.438422	4791	tags=32%, list=23%, signal=25%	ENSG00000118058/ENSG00000118160/ENSG00000151012/ENSG00000157404/ENSG00000131771/ENSG00000183691/ENSG00000107984/ENSG00000196338/ENSG00000064687/ENSG00000185345/ENSG00000010810/ENSG00000134138/ENSG00000093010/ENSG00000124788/ENSG00000159082/ENSG00000137462/ENSG00000166963/ENSG00000103034/ENSG00000197283/ENSG00000092051/ENSG00000110076/ENSG00000079337/ENSG00000162374/ENSG00000132718/ENSG00000100678/ENSG00000113231/ENSG00000251322/ENSG00000005249/ENSG00000073756/ENSG00000170345/ENSG00000198576/ENSG00000161681/ENSG00000157103/ENSG00000189056/ENSG00000284762/ENSG00000166342/ENSG00000182621
HET	GO:0001516	prostaglandin biosynthetic process	24	0.506714	1.53987	0.0582141	0.468232	0.439267	1067	tags=12%, list=5%, signal=12%	ENSG00000127129/ENSG00000163106/ENSG00000078401
HET	GO:0046457	prostanoid biosynthetic process	24	0.506714	1.53987	0.0582141	0.468232	0.439267	1067	tags=12%, list=5%, signal=12%	ENSG00000127129/ENSG00000163106/ENSG00000078401
HET	GO:0046618	xenobiotic export from cell	13	-0.665568	-1.4669	0.0588235	0.468232	0.439267	3964	tags=54%, list=19%, signal=44%	ENSG00000110628/ENSG00000167972/ENSG00000073734/ENSG00000023839/ENSG00000142494/ENSG00000124564/ENSG00000163406
HET	GO:0072378	blood coagulation, fibrin clot formation	11	-0.693612	-1.45969	0.0588235	0.468232	0.439267	5962	tags=82%, list=28%, signal=59%	ENSG00000196924/ENSG00000185010/ENSG00000077942/ENSG00000203618/ENSG00000185245/ENSG00000178732/ENSG00000259207/ENSG00000178726/ENSG00000124491
HET	GO:0002714	positive regulation of B cell mediated immunity	36	0.417628	1.38477	0.0587209	0.468232	0.439267	2923	tags=22%, list=14%, signal=19%	ENSG00000125730/ENSG00000226979/ENSG00000095970/ENSG00000232810/ENSG00000183624/ENSG00000167207/ENSG00000107371/ENSG00000253251
HET	GO:0002891	positive regulation of immunoglobulin mediated immune response	36	0.417628	1.38477	0.0587209	0.468232	0.439267	2923	tags=22%, list=14%, signal=19%	ENSG00000125730/ENSG00000226979/ENSG00000095970/ENSG00000232810/ENSG00000183624/ENSG00000167207/ENSG00000107371/ENSG00000253251
HET	GO:0034379	very-low-density lipoprotein particle assembly	11	0.631922	1.58553	0.0592983	0.470735	0.441614	1127	tags=18%, list=5%, signal=17%	ENSG00000167780/ENSG00000136305
HET	GO:0006837	serotonin transport	13	-0.663953	-1.46334	0.0602582	0.47494	0.445559	5285	tags=62%, list=25%, signal=46%	ENSG00000198246/ENSG00000135312/ENSG00000046653/ENSG00000108405/ENSG00000164638/ENSG00000108576/ENSG00000259207/ENSG00000104972
HET	GO:0045933	positive regulation of muscle contraction	31	0.446249	1.41278	0.0616624	0.476137	0.446682	2363	tags=23%, list=11%, signal=20%	ENSG00000127129/ENSG00000157017/ENSG00000164850/ENSG00000078401/ENSG00000120907/ENSG00000053918/ENSG00000074800
HET	GO:0032963	collagen metabolic process	80	-0.471046	-1.38248	0.0619469	0.477072	0.447559	3919	tags=31%, list=19%, signal=26%	ENSG00000156140/ENSG00000196611/ENSG00000065308/ENSG00000181104/ENSG00000198598/ENSG00000110811/ENSG00000154153/ENSG00000130635/ENSG00000123342/ENSG00000106333/ENSG00000189409/ENSG00000164171/ENSG00000271447/ENSG00000118513/ENSG00000122641/ENSG00000111077/ENSG00000119699/ENSG00000075426/ENSG00000156103/ENSG00000275896/ENSG00000008516/ENSG00000102760/ENSG00000168477/ENSG00000262406/ENSG00000196415
HET	GO:0032496	response to lipopolysaccharide	272	-0.395768	-1.25111	0.0620549	0.477284	0.447758	4470	tags=28%, list=21%, signal=22%	ENSG00000130707/ENSG00000164120/ENSG00000111012/ENSG00000185187/ENSG00000198001/ENSG00000135218/ENSG00000163734/ENSG00000129226/ENSG00000121236/ENSG00000136848/ENSG00000197122/ENSG00000155111/ENSG00000021826/ENSG00000101425/ENSG00000153283/ENSG00000118503/ENSG00000181104/ENSG00000163220/ENSG00000100368/ENSG00000165029/ENSG00000163739/ENSG00000171132/ENSG00000174175/ENSG00000148926/ENSG00000237693/ENSG00000092067/ENSG00000184588/ENSG00000125538/ENSG00000106366/ENSG00000154451/ENSG00000081041/ENSG00000128016/ENSG00000239732/ENSG00000143546/ENSG00000137462/ENSG00000164400/ENSG00000066468/ENSG00000005381/ENSG00000018280/ENSG00000125384/ENSG00000137496/ENSG00000090376/ENSG00000144802/ENSG00000111961/ENSG00000153162/ENSG00000012223/ENSG00000163735/ENSG00000170458/ENSG00000136160/ENSG00000162909/ENSG00000117009/ENSG00000114698/ENSG00000178726/ENSG00000073756/ENSG00000239998/ENSG00000160013/ENSG00000104972/ENSG00000136634/ENSG00000075426/ENSG00000170345/ENSG00000162676/ENSG00000239839/ENSG00000131042/ENSG00000163736/ENSG00000169429/ENSG00000114251/ENSG00000007171/ENSG00000164821/ENSG00000123358/ENSG00000160951/ENSG00000140465/ENSG00000240247/ENSG00000143839/ENSG00000167634/ENSG00000197561
HET	GO:0010566	regulation of ketone biosynthetic process	18	-0.62979	-1.47264	0.0623269	0.478335	0.448744	3214	tags=39%, list=15%, signal=33%	ENSG00000148926/ENSG00000185532/ENSG00000050165/ENSG00000153162/ENSG00000120738/ENSG00000125845/ENSG00000242252
HET	GO:0000338	protein deneddylation	11	0.62336	1.56405	0.0649011	0.48658	0.456479	7125	tags=82%, list=34%, signal=54%	ENSG00000169727/ENSG00000121022/ENSG00000166192/ENSG00000168090/ENSG00000141030/ENSG00000198612/ENSG00000136827/ENSG00000138663/ENSG00000166200
HET	GO:0106049	regulation of cellular response to osmotic stress	12	-0.674612	-1.46242	0.0649351	0.48658	0.456479	1353	tags=17%, list=6%, signal=16%	ENSG00000073756/ENSG00000168398
HET	GO:1990961	xenobiotic detoxification by transmembrane export across the plasma membrane	10	-0.704907	-1.45038	0.0646617	0.48658	0.456479	727	tags=40%, list=3%, signal=39%	ENSG00000110628/ENSG00000142494/ENSG00000124564/ENSG00000163406
HET	GO:0002467	germinal center formation	13	-0.655412	-1.44451	0.0645624	0.48658	0.456479	5261	tags=38%, list=25%, signal=29%	ENSG00000172578/ENSG00000102524/ENSG00000118503/ENSG00000092929/ENSG00000129654
HET	GO:0006693	prostaglandin metabolic process	40	0.419531	1.42575	0.0644991	0.48658	0.456479	4507	tags=32%, list=21%, signal=26%	ENSG00000127129/ENSG00000163106/ENSG00000151632/ENSG00000078401/ENSG00000164687/ENSG00000106853/ENSG00000240972/ENSG00000085662/ENSG00000187134/ENSG00000148334/ENSG00000019582/ENSG00000110958/ENSG00000137055
HET	GO:0044042	glucan metabolic process	62	-0.483999	-1.39176	0.065389	0.487744	0.457571	3191	tags=19%, list=15%, signal=16%	ENSG00000235194/ENSG00000257335/ENSG00000093010/ENSG00000185950/ENSG00000116678/ENSG00000131482/ENSG00000124713/ENSG00000102445/ENSG00000164776/ENSG00000167244/ENSG00000113555/ENSG00000111713
HET	GO:0060216	definitive hemopoiesis	20	-0.62561	-1.48908	0.0661269	0.48931	0.45904	6076	tags=80%, list=29%, signal=57%	ENSG00000143995/ENSG00000179588/ENSG00000104903/ENSG00000102145/ENSG00000182742/ENSG00000163349/ENSG00000152518/ENSG00000108465/ENSG00000118058/ENSG00000186716/ENSG00000197614/ENSG00000120156/ENSG00000179348/ENSG00000120093/ENSG00000069702/ENSG00000078399
HET	GO:0007164	establishment of tissue polarity	34	-0.554906	-1.4365	0.0661673	0.48931	0.45904	4058	tags=32%, list=19%, signal=26%	ENSG00000103494/ENSG00000162738/ENSG00000104290/ENSG00000174672/ENSG00000164066/ENSG00000158055/ENSG00000158955/ENSG00000164932/ENSG00000114251/ENSG00000178568/ENSG00000082458
HET	GO:0010595	positive regulation of endothelial cell migration	96	-0.446993	-1.33665	0.0663765	0.490178	0.459854	3610	tags=33%, list=17%, signal=28%	ENSG00000138772/ENSG00000117020/ENSG00000051382/ENSG00000126458/ENSG00000126785/ENSG00000183287/ENSG00000077782/ENSG00000154188/ENSG00000134954/ENSG00000124181/ENSG00000120156/ENSG00000112715/ENSG00000113140/ENSG00000128052/ENSG00000132669/ENSG00000162407/ENSG00000179348/ENSG00000259207/ENSG00000138798/ENSG00000100311/ENSG00000111961/ENSG00000137801/ENSG00000174951/ENSG00000073756/ENSG00000117707/ENSG00000114251/ENSG00000020181/ENSG00000069702/ENSG00000150630/ENSG00000165757/ENSG00000105976/ENSG00000168874
HET	GO:0060326	cell chemotaxis	244	-0.398314	-1.25575	0.0664622	0.4902	0.459875	4592	tags=33%, list=22%, signal=26%	ENSG00000142185/ENSG00000102755/ENSG00000131981/ENSG00000276085/ENSG00000170962/ENSG00000121807/ENSG00000160683/ENSG00000157404/ENSG00000151882/ENSG00000103222/ENSG00000163702/ENSG00000163734/ENSG00000077782/ENSG00000198648/ENSG00000099377/ENSG00000171049/ENSG00000092969/ENSG00000113721/ENSG00000163220/ENSG00000277632/ENSG00000166086/ENSG00000163739/ENSG00000134830/ENSG00000130762/ENSG00000184588/ENSG00000112715/ENSG00000125538/ENSG00000146070/ENSG00000183625/ENSG00000106366/ENSG00000081041/ENSG00000128052/ENSG00000143546/ENSG00000275302/ENSG00000129422/ENSG00000138795/ENSG00000158714/ENSG00000197405/ENSG00000271447/ENSG00000109458/ENSG00000170689/ENSG00000100311/ENSG00000271503/ENSG00000181374/ENSG00000171951/ENSG00000110492/ENSG00000119535/ENSG00000137801/ENSG00000163735/ENSG00000174600/ENSG00000136160/ENSG00000144668/ENSG00000161921/ENSG00000170989/ENSG00000197635/ENSG00000136634/ENSG00000213949/ENSG00000166923/ENSG00000163736/ENSG00000169429/ENSG00000198753/ENSG00000120129/ENSG00000183813/ENSG00000114251/ENSG00000145147/ENSG00000171680/ENSG00000197702/ENSG00000121966/ENSG00000154928/ENSG00000035664/ENSG00000150630/ENSG00000123358/ENSG00000172817/ENSG00000124731/ENSG00000019991/ENSG00000113296/ENSG00000172232/ENSG00000107562/ENSG00000134853/ENSG00000240247/ENSG00000105976
HET	GO:0062014	negative regulation of small molecule metabolic process	78	-0.462685	-1.35336	0.0669643	0.492067	0.461627	3232	tags=29%, list=15%, signal=25%	ENSG00000107566/ENSG00000058668/ENSG00000196139/ENSG00000076258/ENSG00000149639/ENSG00000111012/ENSG00000115956/ENSG00000167654/ENSG00000176046/ENSG00000173531/ENSG00000185532/ENSG00000050165/ENSG00000116678/ENSG00000158825/ENSG00000204740/ENSG00000117707/ENSG00000162676/ENSG00000125845/ENSG00000214456/ENSG00000004939/ENSG00000165140/ENSG00000079385/ENSG00000142178
HET	GO:0061337	cardiac conduction	80	-0.46095	-1.35285	0.0685841	0.495411	0.464763	5366	tags=44%, list=25%, signal=33%	ENSG00000130529/ENSG00000119782/ENSG00000058668/ENSG00000046604/ENSG00000074370/ENSG00000105974/ENSG00000177098/ENSG00000164983/ENSG00000118160/ENSG00000183230/ENSG00000144935/ENSG00000153956/ENSG00000197122/ENSG00000129244/ENSG00000182963/ENSG00000175538/ENSG00000160460/ENSG00000165995/ENSG00000013016/ENSG00000006283/ENSG00000112837/ENSG00000158286/ENSG00000183153/ENSG00000149575/ENSG00000171385/ENSG00000145244/ENSG00000183873/ENSG00000067842/ENSG00000100678/ENSG00000152661/ENSG00000177508/ENSG00000120457/ENSG00000151067/ENSG00000180509/ENSG00000198626
HET	GO:0099565	chemical synaptic transmission, postsynaptic	77	-0.4615	-1.34943	0.0683091	0.495411	0.464763	5096	tags=36%, list=24%, signal=28%	ENSG00000108556/ENSG00000105737/ENSG00000186919/ENSG00000118160/ENSG00000128271/ENSG00000104936/ENSG00000144868/ENSG00000196338/ENSG00000188906/ENSG00000111249/ENSG00000149305/ENSG00000169992/ENSG00000183044/ENSG00000108405/ENSG00000175344/ENSG00000099365/ENSG00000139574/ENSG00000100678/ENSG00000251322/ENSG00000131018/ENSG00000099957/ENSG00000161681/ENSG00000144847/ENSG00000166736/ENSG00000083454/ENSG00000188916/ENSG00000189056/ENSG00000166342
HET	GO:0086004	regulation of cardiac muscle cell contraction	27	-0.571632	-1.42196	0.0688312	0.496556	0.465838	1769	tags=33%, list=8%, signal=31%	ENSG00000130529/ENSG00000046604/ENSG00000105974/ENSG00000183230/ENSG00000184588/ENSG00000183873/ENSG00000151067/ENSG00000136574/ENSG00000198626
HET	GO:0006775	fat-soluble vitamin metabolic process	23	-0.599857	-1.45815	0.0691489	0.49749	0.466715	1853	tags=35%, list=9%, signal=32%	ENSG00000111012/ENSG00000077782/ENSG00000128918/ENSG00000118972/ENSG00000162676/ENSG00000081479/ENSG00000003137/ENSG00000140465
HET	GO:0045109	intermediate filament organization	22	0.491857	1.4852	0.0697836	0.499779	0.468862	1609	tags=27%, list=8%, signal=25%	ENSG00000170442/ENSG00000205426/ENSG00000108244/ENSG00000100285/ENSG00000125864/ENSG00000148798
HET	GO:0032231	regulation of actin filament bundle assembly	94	-0.446717	-1.33179	0.0708833	0.50298	0.471864	3853	tags=26%, list=18%, signal=21%	ENSG00000140416/ENSG00000185345/ENSG00000115956/ENSG00000047648/ENSG00000127831/ENSG00000166317/ENSG00000158106/ENSG00000128849/ENSG00000088280/ENSG00000170873/ENSG00000079337/ENSG00000104728/ENSG00000251322/ENSG00000170989/ENSG00000172403/ENSG00000164741/ENSG00000144824/ENSG00000119699/ENSG00000161681/ENSG00000102760/ENSG00000064042/ENSG00000198844/ENSG00000105976/ENSG00000144339
HET	GO:0043217	myelin maintenance	15	-0.653657	-1.48518	0.0714286	0.504252	0.473058	3183	tags=27%, list=15%, signal=23%	ENSG00000105227/ENSG00000082397/ENSG00000169247/ENSG00000121966
HET	GO:0051353	positive regulation of oxidoreductase activity	33	0.44353	1.44021	0.0723636	0.506144	0.474833	2770	tags=24%, list=13%, signal=21%	ENSG00000127129/ENSG00000078401/ENSG00000135744/ENSG00000232810/ENSG00000116288/ENSG00000138495/ENSG00000131979/ENSG00000142082
HET	GO:0070979	protein K11-linked ubiquitination	30	0.442563	1.39677	0.0724647	0.506144	0.474833	7785	tags=63%, list=37%, signal=40%	ENSG00000176386/ENSG00000234127/ENSG00000182247/ENSG00000108106/ENSG00000077152/ENSG00000141552/ENSG00000104343/ENSG00000129055/ENSG00000185651/ENSG00000119048/ENSG00000077721/ENSG00000109332/ENSG00000089053/ENSG00000094880/ENSG00000196510/ENSG00000130177/ENSG00000053900/ENSG00000176248/ENSG00000164162
HET	GO:0060088	auditory receptor cell stereocilium organization	15	-0.652849	-1.48334	0.0728291	0.506898	0.47554	1550	tags=27%, list=7%, signal=25%	ENSG00000242866/ENSG00000186862/ENSG00000095397/ENSG00000109927
HET	GO:0046903	secretion	739	-0.357173	-1.15347	0.073	0.507491	0.476097	4581	tags=24%, list=22%, signal=19%	ENSG00000125257/ENSG00000180096/ENSG00000173805/ENSG00000135312/ENSG00000127328/ENSG00000140479/ENSG00000198848/ENSG00000240583/ENSG00000104863/ENSG00000128271/ENSG00000121807/ENSG00000133026/ENSG00000157404/ENSG00000006118/ENSG00000110090/ENSG00000184381/ENSG00000214274/ENSG00000120451/ENSG00000029534/ENSG00000176887/ENSG00000077782/ENSG00000188687/ENSG00000173757/ENSG00000198648/ENSG00000157152/ENSG00000090565/ENSG00000188906/ENSG00000257315/ENSG00000106327/ENSG00000185345/ENSG00000092969/ENSG00000170425/ENSG00000115956/ENSG00000126562/ENSG00000092929/ENSG00000181104/ENSG00000165029/ENSG00000164220/ENSG00000175591/ENSG00000175471/ENSG00000155093/ENSG00000135111/ENSG00000277632/ENSG00000171316/ENSG00000132170/ENSG00000171132/ENSG00000139174/ENSG00000123999/ENSG00000174672/ENSG00000080298/ENSG00000100078/ENSG00000169992/ENSG00000129167/ENSG00000150995/ENSG00000103528/ENSG00000112715/ENSG00000125538/ENSG00000157168/ENSG00000050628/ENSG00000213658/ENSG00000036828/ENSG00000159164/ENSG00000093010/ENSG00000185532/ENSG00000169860/ENSG00000159082/ENSG00000180644/ENSG00000102362/ENSG00000167964/ENSG00000213023/ENSG00000066294/ENSG00000177469/ENSG00000143546/ENSG00000185950/ENSG00000135636/ENSG00000041353/ENSG00000137462/ENSG00000183044/ENSG00000108405/ENSG00000170835/ENSG00000164400/ENSG00000205436/ENSG00000073734/ENSG00000179348/ENSG00000108576/ENSG00000204176/ENSG00000185666/ENSG00000092445/ENSG00000105514/ENSG00000138798/ENSG00000064692/ENSG00000205809/ENSG00000271503/ENSG00000110076/ENSG00000153162/ENSG00000171951/ENSG00000099365/ENSG00000118972/ENSG00000124766/ENSG00000145244/ENSG00000118513/ENSG00000167034/ENSG00000122641/ENSG00000184702/ENSG00000132718/ENSG00000099985/ENSG00000183770/ENSG00000091428/ENSG00000136160/ENSG00000072694/ENSG00000132872/ENSG00000113231/ENSG00000054793/ENSG00000109684/ENSG00000070808/ENSG00000108387/ENSG00000117009/ENSG00000185215/ENSG00000198049/ENSG00000169418/ENSG00000163959/ENSG00000073756/ENSG00000204681/ENSG00000104972/ENSG00000152661/ENSG00000053438/ENSG00000255587/ENSG00000135604/ENSG00000119699/ENSG00000075426/ENSG00000140563/ENSG00000122574/ENSG00000170893/ENSG00000004468/ENSG00000125845/ENSG00000128266/ENSG00000167371/ENSG00000007384/ENSG00000005471/ENSG00000137501/ENSG00000119508/ENSG00000007171/ENSG00000223953/ENSG00000157570/ENSG00000149927/ENSG00000102760/ENSG00000173227/ENSG00000168356/ENSG00000111052/ENSG00000054356/ENSG00000157103/ENSG00000122012/ENSG00000204385/ENSG00000128342/ENSG00000145242/ENSG00000145708/ENSG00000150630/ENSG00000123358/ENSG00000182782/ENSG00000145087/ENSG00000147100/ENSG00000178568/ENSG00000242252/ENSG00000116729/ENSG00000079385/ENSG00000284762/ENSG00000204642/ENSG00000140285/ENSG00000107282/ENSG00000107562/ENSG00000141433/ENSG00000132671/ENSG00000143839/ENSG00000182621/ENSG00000081803/ENSG00000168398
HET	GO:0051095	regulation of helicase activity	11	0.612887	1.53777	0.0742393	0.510718	0.479124	6916	tags=73%, list=33%, signal=49%	ENSG00000185745/ENSG00000145736/ENSG00000106028/ENSG00000020426/ENSG00000116062/ENSG00000160679/ENSG00000095002/ENSG00000096717
HET	GO:0014047	glutamate secretion	21	-0.613703	-1.4636	0.0741758	0.510718	0.479124	1597	tags=43%, list=8%, signal=40%	ENSG00000136854/ENSG00000128271/ENSG00000185532/ENSG00000132872/ENSG00000117009/ENSG00000204681/ENSG00000152661/ENSG00000170893/ENSG00000107282
HET	GO:0014823	response to activity	54	-0.494748	-1.38017	0.0741176	0.510718	0.479124	3249	tags=26%, list=15%, signal=22%	ENSG00000130368/ENSG00000092529/ENSG00000164171/ENSG00000259207/ENSG00000153162/ENSG00000133116/ENSG00000091879/ENSG00000111077/ENSG00000136634/ENSG00000170345/ENSG00000134871/ENSG00000121966/ENSG00000242252/ENSG00000198626
HET	GO:0007610	behavior	473	-0.36934	-1.18542	0.0742227	0.510718	0.479124	4811	tags=27%, list=23%, signal=22%	ENSG00000127366/ENSG00000118058/ENSG00000140396/ENSG00000136367/ENSG00000118160/ENSG00000173898/ENSG00000104327/ENSG00000135312/ENSG00000176697/ENSG00000151012/ENSG00000128271/ENSG00000181027/ENSG00000118473/ENSG00000157404/ENSG00000110090/ENSG00000204305/ENSG00000131771/ENSG00000126351/ENSG00000183691/ENSG00000107984/ENSG00000167081/ENSG00000113327/ENSG00000114279/ENSG00000197122/ENSG00000120068/ENSG00000196338/ENSG00000064687/ENSG00000188906/ENSG00000128872/ENSG00000197063/ENSG00000185345/ENSG00000111249/ENSG00000140836/ENSG00000010810/ENSG00000198598/ENSG00000129244/ENSG00000134138/ENSG00000165300/ENSG00000121989/ENSG00000277632/ENSG00000171316/ENSG00000171132/ENSG00000160460/ENSG00000136842/ENSG00000169992/ENSG00000147852/ENSG00000036828/ENSG00000093010/ENSG00000135324/ENSG00000169860/ENSG00000124788/ENSG00000159082/ENSG00000167414/ENSG00000153902/ENSG00000137462/ENSG00000155966/ENSG00000183044/ENSG00000166963/ENSG00000103034/ENSG00000072182/ENSG00000116678/ENSG00000118946/ENSG00000108405/ENSG00000164400/ENSG00000005884/ENSG00000198400/ENSG00000164841/ENSG00000108576/ENSG00000197283/ENSG00000064393/ENSG00000204314/ENSG00000091536/ENSG00000188778/ENSG00000122877/ENSG00000092051/ENSG00000110076/ENSG00000175344/ENSG00000107331/ENSG00000110492/ENSG00000079337/ENSG00000162374/ENSG00000164588/ENSG00000137801/ENSG00000184702/ENSG00000132718/ENSG00000184144/ENSG00000136160/ENSG00000116106/ENSG00000100678/ENSG00000132872/ENSG00000113231/ENSG00000251322/ENSG00000132932/ENSG00000162909/ENSG00000100968/ENSG00000005249/ENSG00000197635/ENSG00000123901/ENSG00000073756/ENSG00000166833/ENSG00000276644/ENSG00000170345/ENSG00000120738/ENSG00000131042/ENSG00000170893/ENSG00000151136/ENSG00000198576/ENSG00000161681/ENSG00000196549/ENSG00000119508/ENSG00000168356/ENSG00000157103/ENSG00000184408/ENSG00000189056/ENSG00000165186/ENSG00000145708/ENSG00000176928/ENSG00000242252/ENSG00000284762/ENSG00000153234/ENSG00000113296/ENSG00000168412/ENSG00000107282/ENSG00000107562/ENSG00000166342/ENSG00000143839/ENSG00000182621/ENSG00000182771/ENSG00000149571
HET	GO:0040011	locomotion	991	-0.348424	-1.12986	0.0739261	0.510718	0.479124	4939	tags=29%, list=23%, signal=23%	ENSG00000127511/ENSG00000181085/ENSG00000106299/ENSG00000138772/ENSG00000171943/ENSG00000105974/ENSG00000174804/ENSG00000158427/ENSG00000130702/ENSG00000198420/ENSG00000173482/ENSG00000115232/ENSG00000117020/ENSG00000121797/ENSG00000082684/ENSG00000149311/ENSG00000111199/ENSG00000125266/ENSG00000177119/ENSG00000051382/ENSG00000186716/ENSG00000105810/ENSG00000091972/ENSG00000126458/ENSG00000166025/ENSG00000087589/ENSG00000142185/ENSG00000102755/ENSG00000131981/ENSG00000163217/ENSG00000065534/ENSG00000157873/ENSG00000128602/ENSG00000251562/ENSG00000197471/ENSG00000140526/ENSG00000276085/ENSG00000138336/ENSG00000170962/ENSG00000240583/ENSG00000175294/ENSG00000121807/ENSG00000149177/ENSG00000160683/ENSG00000157404/ENSG00000092421/ENSG00000173402/ENSG00000135821/ENSG00000151882/ENSG00000130827/ENSG00000204305/ENSG00000091513/ENSG00000184381/ENSG00000126785/ENSG00000079691/ENSG00000077942/ENSG00000011201/ENSG00000184347/ENSG00000196935/ENSG00000183287/ENSG00000103222/ENSG00000163702/ENSG00000163734/ENSG00000169224/ENSG00000122691/ENSG00000183691/ENSG00000179593/ENSG00000077782/ENSG00000144711/ENSG00000158164/ENSG00000136848/ENSG00000198648/ENSG00000127603/ENSG00000197122/ENSG00000099377/ENSG00000140416/ENSG00000005961/ENSG00000188906/ENSG00000196569/ENSG00000171049/ENSG00000180549/ENSG00000092969/ENSG00000166974/ENSG00000143013/ENSG00000113721/ENSG00000181104/ENSG00000187391/ENSG00000154188/ENSG00000163220/ENSG00000134954/ENSG00000100065/ENSG00000114378/ENSG00000169385/ENSG00000129244/ENSG00000166091/ENSG00000179776/ENSG00000175471/ENSG00000154721/ENSG00000118689/ENSG00000124181/ENSG00000277632/ENSG00000120156/ENSG00000166086/ENSG00000140538/ENSG00000127831/ENSG00000183734/ENSG00000163739/ENSG00000035403/ENSG00000134830/ENSG00000187098/ENSG00000132170/ENSG00000171132/ENSG00000174175/ENSG00000001617/ENSG00000184166/ENSG00000183134/ENSG00000130762/ENSG00000151208/ENSG00000109756/ENSG00000261150/ENSG00000010319/ENSG00000111846/ENSG00000185245/ENSG00000184588/ENSG00000289740/ENSG00000169071/ENSG00000112715/ENSG00000125538/ENSG00000157168/ENSG00000129474/ENSG00000146070/ENSG00000036828/ENSG00000164576/ENSG00000156463/ENSG00000183625/ENSG00000106366/ENSG00000185532/ENSG00000113140/ENSG00000137285/ENSG00000064300/ENSG00000128881/ENSG00000081041/ENSG00000269226/ENSG00000128052/ENSG00000091136/ENSG00000177469/ENSG00000143546/ENSG00000182545/ENSG00000185950/ENSG00000143434/ENSG00000275302/ENSG00000129422/ENSG00000164171/ENSG00000132669/ENSG00000169554/ENSG00000174500/ENSG00000171444/ENSG00000162407/ENSG00000162614/ENSG00000138795/ENSG00000103034/ENSG00000054654/ENSG00000111186/ENSG00000142871/ENSG00000185008/ENSG00000135333/ENSG00000164400/ENSG00000005884/ENSG00000117525/ENSG00000154134/ENSG00000261371/ENSG00000137642/ENSG00000179348/ENSG00000196189/ENSG00000158714/ENSG00000122861/ENSG00000138061/ENSG00000197405/ENSG00000271447/ENSG00000109458/ENSG00000107742/ENSG00000012171/ENSG00000170689/ENSG00000259207/ENSG00000169397/ENSG00000138798/ENSG00000100311/ENSG00000165731/ENSG00000111961/ENSG00000271503/ENSG00000181374/ENSG00000171951/ENSG00000075651/ENSG00000110492/ENSG00000170379/ENSG00000118972/ENSG00000169242/ENSG00000119535/ENSG00000091879/ENSG00000170381/ENSG00000137801/ENSG00000163735/ENSG00000174600/ENSG00000076706/ENSG00000167103/ENSG00000136160/ENSG00000249751/ENSG00000140807/ENSG00000116106/ENSG00000137573/ENSG00000221866/ENSG00000144668/ENSG00000174951/ENSG00000158856/ENSG00000070808/ENSG00000161921/ENSG00000139567/ENSG00000170989/ENSG00000197635/ENSG00000164741/ENSG00000073756/ENSG00000180720/ENSG00000187210/ENSG00000152661/ENSG00000128268/ENSG00000136634/ENSG00000133800/ENSG00000166159/ENSG00000075213/ENSG00000213949/ENSG00000144824/ENSG00000183779/ENSG00000166923/ENSG00000276644/ENSG00000117707/ENSG00000163736/ENSG00000169429/ENSG00000125845/ENSG00000198753/ENSG00000119547/ENSG00000120129/ENSG00000183813/ENSG00000181790/ENSG00000119508/ENSG00000114251/ENSG00000164050/ENSG00000145147/ENSG00000102760/ENSG00000171680/ENSG00000136826/ENSG00000185070/ENSG00000197702/ENSG00000020181/ENSG00000168477/ENSG00000121966/ENSG00000154928/ENSG00000035664/ENSG00000189056/ENSG00000064042/ENSG00000069702/ENSG00000114019/ENSG00000150630/ENSG00000123358/ENSG00000172817/ENSG00000124731/ENSG00000019991/ENSG00000187122/ENSG00000165757/ENSG00000178568/ENSG00000079385/ENSG00000113296/ENSG00000140285/ENSG00000172232/ENSG00000140937/ENSG00000107562/ENSG00000154133/ENSG00000134853/ENSG00000240247/ENSG00000182621/ENSG00000126550/ENSG00000154096/ENSG00000105976/ENSG00000137872/ENSG00000144339/ENSG00000168874/ENSG00000197561
HET	GO:0071466	cellular response to xenobiotic stimulus	136	-0.429298	-1.31084	0.0748945	0.512534	0.480828	3754	tags=21%, list=18%, signal=18%	ENSG00000036530/ENSG00000126562/ENSG00000130649/ENSG00000165029/ENSG00000197165/ENSG00000244067/ENSG00000184588/ENSG00000125538/ENSG00000108846/ENSG00000084453/ENSG00000073734/ENSG00000138061/ENSG00000137491/ENSG00000259207/ENSG00000131781/ENSG00000023839/ENSG00000167034/ENSG00000197506/ENSG00000261052/ENSG00000007171/ENSG00000138115/ENSG00000121966/ENSG00000165140/ENSG00000145708/ENSG00000111700/ENSG00000003137/ENSG00000140465/ENSG00000143839/ENSG00000100146
HET	GO:0006405	RNA export from nucleus	88	0.331603	1.27765	0.0748496	0.512534	0.480828	6828	tags=53%, list=32%, signal=36%	ENSG00000162385/ENSG00000215817/ENSG00000111196/ENSG00000120533/ENSG00000205323/ENSG00000185823/ENSG00000152804/ENSG00000132341/ENSG00000183684/ENSG00000122566/ENSG00000123136/ENSG00000138385/ENSG00000265241/ENSG00000113569/ENSG00000101146/ENSG00000132661/ENSG00000131652/ENSG00000126226/ENSG00000051596/ENSG00000141543/ENSG00000198563/ENSG00000108559/ENSG00000121774/ENSG00000160294/ENSG00000101888/ENSG00000163634/ENSG00000111605/ENSG00000163166/ENSG00000037474/ENSG00000160679/ENSG00000151247/ENSG00000135829/ENSG00000165271/ENSG00000112081/ENSG00000111581/ENSG00000079134/ENSG00000114503/ENSG00000069248/ENSG00000135486/ENSG00000173744/ENSG00000091542/ENSG00000119720/ENSG00000102081/ENSG00000125450/ENSG00000168872/ENSG00000100296/ENSG00000030066
HET	GO:0021700	developmental maturation	249	-0.396416	-1.25042	0.0746421	0.512534	0.480828	4112	tags=26%, list=19%, signal=21%	ENSG00000214274/ENSG00000120451/ENSG00000077782/ENSG00000145491/ENSG00000136848/ENSG00000099864/ENSG00000188906/ENSG00000092969/ENSG00000133710/ENSG00000062038/ENSG00000179598/ENSG00000197599/ENSG00000179776/ENSG00000118689/ENSG00000128918/ENSG00000132170/ENSG00000173372/ENSG00000160460/ENSG00000080298/ENSG00000100078/ENSG00000112715/ENSG00000091129/ENSG00000159899/ENSG00000162599/ENSG00000005513/ENSG00000109906/ENSG00000128052/ENSG00000153902/ENSG00000179348/ENSG00000131711/ENSG00000165731/ENSG00000108797/ENSG00000120049/ENSG00000151388/ENSG00000012223/ENSG00000184144/ENSG00000136160/ENSG00000196218/ENSG00000139567/ENSG00000170989/ENSG00000100968/ENSG00000136378/ENSG00000149922/ENSG00000152661/ENSG00000127528/ENSG00000116016/ENSG00000166923/ENSG00000102383/ENSG00000125845/ENSG00000124813/ENSG00000161681/ENSG00000177706/ENSG00000114251/ENSG00000164050/ENSG00000054356/ENSG00000166341/ENSG00000189056/ENSG00000198844/ENSG00000153234/ENSG00000166947/ENSG00000143839/ENSG00000124882/ENSG00000180509/ENSG00000129654/ENSG00000100146
HET	GO:0040013	negative regulation of locomotion	284	-0.388492	-1.22718	0.0752033	0.512592	0.480882	4939	tags=29%, list=23%, signal=22%	ENSG00000127511/ENSG00000181085/ENSG00000106299/ENSG00000198420/ENSG00000173482/ENSG00000082684/ENSG00000186716/ENSG00000091972/ENSG00000126458/ENSG00000163217/ENSG00000140526/ENSG00000138336/ENSG00000149177/ENSG00000092421/ENSG00000173402/ENSG00000151882/ENSG00000130827/ENSG00000077942/ENSG00000196935/ENSG00000183691/ENSG00000179593/ENSG00000136848/ENSG00000140416/ENSG00000187391/ENSG00000100065/ENSG00000129244/ENSG00000175471/ENSG00000118689/ENSG00000035403/ENSG00000134830/ENSG00000187098/ENSG00000132170/ENSG00000001617/ENSG00000151208/ENSG00000261150/ENSG00000010319/ENSG00000164576/ENSG00000106366/ENSG00000185532/ENSG00000064300/ENSG00000143434/ENSG00000169554/ENSG00000174500/ENSG00000171444/ENSG00000103034/ENSG00000185008/ENSG00000196189/ENSG00000158714/ENSG00000138061/ENSG00000271447/ENSG00000012171/ENSG00000091879/ENSG00000170381/ENSG00000137801/ENSG00000167103/ENSG00000116106/ENSG00000137573/ENSG00000139567/ENSG00000197635/ENSG00000164741/ENSG00000152661/ENSG00000075213/ENSG00000144824/ENSG00000166923/ENSG00000276644/ENSG00000198753/ENSG00000120129/ENSG00000181790/ENSG00000114251/ENSG00000145147/ENSG00000102760/ENSG00000136826/ENSG00000064042/ENSG00000069702/ENSG00000187122/ENSG00000140937/ENSG00000107562/ENSG00000182621/ENSG00000154096/ENSG00000137872/ENSG00000144339/ENSG00000197561
HET	GO:0045655	regulation of monocyte differentiation	15	0.55948	1.51152	0.0756952	0.514762	0.482918	4812	tags=40%, list=23%, signal=31%	ENSG00000185507/ENSG00000119714/ENSG00000185650/ENSG00000136997/ENSG00000019582/ENSG00000184371
HET	GO:0071816	tail-anchored membrane protein insertion into ER membrane	17	0.548324	1.55449	0.0775142	0.519977	0.48781	7743	tags=71%, list=37%, signal=45%	ENSG00000127774/ENSG00000131148/ENSG00000198356/ENSG00000100908/ENSG00000134153/ENSG00000128463/ENSG00000104412/ENSG00000161671/ENSG00000164615/ENSG00000239857/ENSG00000104969/ENSG00000125037
HET	GO:0072376	protein activation cascade	13	-0.647544	-1.42717	0.0789096	0.522324	0.490012	5962	tags=69%, list=28%, signal=50%	ENSG00000196924/ENSG00000185010/ENSG00000077942/ENSG00000203618/ENSG00000185245/ENSG00000178732/ENSG00000259207/ENSG00000178726/ENSG00000124491
HET	GO:0035725	sodium ion transmembrane transport	118	-0.427112	-1.29703	0.0788913	0.522324	0.490012	6338	tags=48%, list=30%, signal=34%	ENSG00000196632/ENSG00000163681/ENSG00000161958/ENSG00000154025/ENSG00000080493/ENSG00000069696/ENSG00000140090/ENSG00000129682/ENSG00000181804/ENSG00000163817/ENSG00000186815/ENSG00000060237/ENSG00000130529/ENSG00000058668/ENSG00000162572/ENSG00000177098/ENSG00000152818/ENSG00000166869/ENSG00000118160/ENSG00000177119/ENSG00000142185/ENSG00000065923/ENSG00000130821/ENSG00000136546/ENSG00000143630/ENSG00000151150/ENSG00000111319/ENSG00000188687/ENSG00000114279/ENSG00000198648/ENSG00000126562/ENSG00000185052/ENSG00000129244/ENSG00000171132/ENSG00000099822/ENSG00000137726/ENSG00000010379/ENSG00000072182/ENSG00000213199/ENSG00000149575/ENSG00000108576/ENSG00000198947/ENSG00000049759/ENSG00000164588/ENSG00000183873/ENSG00000197506/ENSG00000100678/ENSG00000157765/ENSG00000063127/ENSG00000072041/ENSG00000168356/ENSG00000157103/ENSG00000124564/ENSG00000104888/ENSG00000146950/ENSG00000166342/ENSG00000266964
HET	GO:0030048	actin filament-based movement	112	-0.426687	-1.28654	0.0793478	0.522814	0.490472	4929	tags=36%, list=23%, signal=28%	ENSG00000106299/ENSG00000105974/ENSG00000177098/ENSG00000099331/ENSG00000183230/ENSG00000137942/ENSG00000198929/ENSG00000133026/ENSG00000136546/ENSG00000101306/ENSG00000153956/ENSG00000114279/ENSG00000140416/ENSG00000197535/ENSG00000182963/ENSG00000175538/ENSG00000127831/ENSG00000184588/ENSG00000165995/ENSG00000006283/ENSG00000169554/ENSG00000054654/ENSG00000086289/ENSG00000158286/ENSG00000149575/ENSG00000049759/ENSG00000171385/ENSG00000183873/ENSG00000152661/ENSG00000118194/ENSG00000120457/ENSG00000168356/ENSG00000197702/ENSG00000151067/ENSG00000092054/ENSG00000064042/ENSG00000169994/ENSG00000180509/ENSG00000136574/ENSG00000198626
HET	GO:1904322	cellular response to forskolin	10	0.602428	1.46965	0.0801187	0.524977	0.4925	1942	tags=40%, list=9%, signal=36%	ENSG00000173175/ENSG00000164742/ENSG00000105641/ENSG00000127955
HET	GO:0005977	glycogen metabolic process	60	-0.479673	-1.3682	0.0800915	0.524977	0.4925	3191	tags=18%, list=15%, signal=16%	ENSG00000235194/ENSG00000093010/ENSG00000185950/ENSG00000116678/ENSG00000131482/ENSG00000124713/ENSG00000102445/ENSG00000164776/ENSG00000167244/ENSG00000113555/ENSG00000111713
HET	GO:0016446	somatic hypermutation of immunoglobulin genes	12	0.575697	1.45913	0.0809061	0.527596	0.494958	7155	tags=75%, list=34%, signal=50%	ENSG00000183624/ENSG00000070501/ENSG00000116062/ENSG00000160294/ENSG00000122512/ENSG00000076248/ENSG00000101347/ENSG00000095002/ENSG00000076242
HET	GO:0070914	UV-damage excision repair	13	0.559264	1.47006	0.0819672	0.530061	0.49727	6916	tags=77%, list=33%, signal=52%	ENSG00000134574/ENSG00000213689/ENSG00000136936/ENSG00000012061/ENSG00000154767/ENSG00000167986/ENSG00000077514/ENSG00000101442/ENSG00000158290/ENSG00000096717
HET	GO:0032506	cytokinetic process	42	0.403349	1.36795	0.083707	0.531257	0.498393	6922	tags=45%, list=33%, signal=31%	ENSG00000164695/ENSG00000204991/ENSG00000101421/ENSG00000254505/ENSG00000140575/ENSG00000132612/ENSG00000147439/ENSG00000158411/ENSG00000160993/ENSG00000134278/ENSG00000086065/ENSG00000115561/ENSG00000138180/ENSG00000176108/ENSG00000130724/ENSG00000130340/ENSG00000067560/ENSG00000178999/ENSG00000178996
HET	GO:0006801	superoxide metabolic process	55	0.357999	1.29245	0.0839633	0.531257	0.498393	3967	tags=42%, list=19%, signal=34%	ENSG00000290838/ENSG00000165178/ENSG00000158517/ENSG00000117450/ENSG00000165168/ENSG00000078401/ENSG00000188747/ENSG00000051523/ENSG00000164867/ENSG00000172243/ENSG00000142168/ENSG00000131979/ENSG00000011600/ENSG00000116701/ENSG00000274276/ENSG00000124126/ENSG00000186868/ENSG00000163932/ENSG00000184903/ENSG00000167815/ENSG00000275700/ENSG00000137857/ENSG00000160200
HET	GO:0140888	interferon-mediated signaling pathway	81	0.333159	1.24014	0.0833756	0.531257	0.498393	1280	tags=15%, list=6%, signal=14%	ENSG00000187608/ENSG00000184979/ENSG00000138496/ENSG00000089127/ENSG00000111335/ENSG00000185507/ENSG00000115415/ENSG00000027697/ENSG00000115267/ENSG00000111331/ENSG00000173193/ENSG00000101336
HET	GO:0042267	natural killer cell mediated cytotoxicity	62	-0.473333	-1.36109	0.0845547	0.533414	0.500416	1272	tags=13%, list=6%, signal=12%	ENSG00000104972/ENSG00000026751/ENSG00000111796/ENSG00000256660/ENSG00000079385/ENSG00000204642/ENSG00000205810/ENSG00000189430
HET	GO:0042771	intrinsic apoptotic signaling pathway in response to DNA damage by p53 class mediator	43	0.411595	1.39738	0.0846914	0.533709	0.500692	5729	tags=47%, list=27%, signal=34%	ENSG00000174307/ENSG00000073282/ENSG00000185088/ENSG00000163565/ENSG00000124762/ENSG00000103490/ENSG00000170855/ENSG00000181026/ENSG00000140464/ENSG00000240972/ENSG00000128886/ENSG00000164054/ENSG00000019582/ENSG00000168556/ENSG00000165119/ENSG00000161642/ENSG00000183765/ENSG00000004487/ENSG00000161970/ENSG00000273841
HET	GO:0071347	cellular response to interleukin-1	74	-0.453818	-1.32599	0.0861298	0.539444	0.506073	4794	tags=31%, list=23%, signal=24%	ENSG00000134070/ENSG00000140795/ENSG00000276085/ENSG00000114315/ENSG00000198001/ENSG00000136848/ENSG00000114378/ENSG00000277632/ENSG00000125538/ENSG00000275302/ENSG00000090376/ENSG00000271503/ENSG00000181374/ENSG00000151388/ENSG00000167034/ENSG00000117009/ENSG00000136378/ENSG00000127528/ENSG00000156711/ENSG00000120738/ENSG00000169429/ENSG00000182621/ENSG00000167634
HET	GO:0048240	sperm capacitation	11	0.577173	1.44816	0.0869565	0.541668	0.508159	3454	tags=55%, list=16%, signal=46%	ENSG00000154040/ENSG00000112486/ENSG00000152705/ENSG00000115257/ENSG00000091140/ENSG00000179397
HET	GO:0051954	positive regulation of amine transport	28	-0.554398	-1.37687	0.0875817	0.541668	0.508159	2553	tags=25%, list=12%, signal=22%	ENSG00000183044/ENSG00000132872/ENSG00000117009/ENSG00000204681/ENSG00000170893/ENSG00000157103/ENSG00000107562
HET	GO:0032069	regulation of nuclease activity	21	0.510098	1.52905	0.0894395	0.542535	0.508973	5216	tags=52%, list=25%, signal=40%	ENSG00000089127/ENSG00000111335/ENSG00000135114/ENSG00000111331/ENSG00000149273/ENSG00000163932/ENSG00000164163/ENSG00000181163/ENSG00000189403/ENSG00000132604/ENSG00000132646
HET	GO:0031055	chromatin remodeling at centromere	10	0.595969	1.4539	0.0890208	0.542535	0.508973	8274	tags=80%, list=39%, signal=49%	ENSG00000132780/ENSG00000159055/ENSG00000104147/ENSG00000203760/ENSG00000123485/ENSG00000142856/ENSG00000102384/ENSG00000115163
HET	GO:0034080	CENP-A containing chromatin assembly	10	0.595969	1.4539	0.0890208	0.542535	0.508973	8274	tags=80%, list=39%, signal=49%	ENSG00000132780/ENSG00000159055/ENSG00000104147/ENSG00000203760/ENSG00000123485/ENSG00000142856/ENSG00000102384/ENSG00000115163
HET	GO:0006855	xenobiotic transmembrane transport	16	-0.628739	-1.43753	0.0895105	0.542535	0.508973	4581	tags=50%, list=22%, signal=39%	ENSG00000125257/ENSG00000167972/ENSG00000108846/ENSG00000073734/ENSG00000023839/ENSG00000197506/ENSG00000081923/ENSG00000142494
HET	GO:0009312	oligosaccharide biosynthetic process	22	-0.594111	-1.42838	0.0881954	0.542535	0.508973	5746	tags=73%, list=27%, signal=53%	ENSG00000157350/ENSG00000086062/ENSG00000235863/ENSG00000167080/ENSG00000110080/ENSG00000117069/ENSG00000129255/ENSG00000172318/ENSG00000064225/ENSG00000172728/ENSG00000126091/ENSG00000176920/ENSG00000180549/ENSG00000174951/ENSG00000165140/ENSG00000070526
HET	GO:0008207	C21-steroid hormone metabolic process	24	-0.575307	-1.40607	0.0901857	0.542535	0.508973	3937	tags=50%, list=19%, signal=41%	ENSG00000173757/ENSG00000073737/ENSG00000196557/ENSG00000036530/ENSG00000100867/ENSG00000148926/ENSG00000050165/ENSG00000153162/ENSG00000136160/ENSG00000120738/ENSG00000125845/ENSG00000081051
HET	GO:0009712	catechol-containing compound metabolic process	38	-0.5245	-1.37596	0.0897756	0.542535	0.508973	3740	tags=39%, list=18%, signal=33%	ENSG00000185345/ENSG00000092969/ENSG00000197165/ENSG00000093010/ENSG00000141744/ENSG00000132437/ENSG00000140287/ENSG00000183044/ENSG00000064692/ENSG00000133116/ENSG00000261052/ENSG00000189221/ENSG00000169418/ENSG00000116016/ENSG00000153234
HET	GO:0071549	cellular response to dexamethasone stimulus	21	0.488753	1.46507	0.0912409	0.543691	0.510057	2508	tags=24%, list=12%, signal=21%	ENSG00000165474/ENSG00000185420/ENSG00000132386/ENSG00000100889/ENSG00000152234
HET	GO:0020027	hemoglobin metabolic process	15	-0.639093	-1.45209	0.0910364	0.543691	0.510057	3237	tags=27%, list=15%, signal=23%	ENSG00000123999/ENSG00000122641/ENSG00000136826/ENSG00000166947
HET	GO:0009582	detection of abiotic stimulus	88	-0.437073	-1.29298	0.0910088	0.543691	0.510057	4827	tags=35%, list=23%, signal=27%	ENSG00000008710/ENSG00000082684/ENSG00000129221/ENSG00000125388/ENSG00000157404/ENSG00000158683/ENSG00000021300/ENSG00000060718/ENSG00000010810/ENSG00000093010/ENSG00000064300/ENSG00000186326/ENSG00000164171/ENSG00000188107/ENSG00000048545/ENSG00000213199/ENSG00000198400/ENSG00000130711/ENSG00000105707/ENSG00000242866/ENSG00000132932/ENSG00000111262/ENSG00000186862/ENSG00000164199/ENSG00000095397/ENSG00000114124/ENSG00000168356/ENSG00000121966/ENSG00000154928/ENSG00000277481/ENSG00000107562
HET	GO:0055075	potassium ion homeostasis	21	0.507361	1.52085	0.0927317	0.544693	0.510998	2400	tags=33%, list=11%, signal=30%	ENSG00000130037/ENSG00000221955/ENSG00000137731/ENSG00000105409/ENSG00000124140/ENSG00000053918/ENSG00000123700
HET	GO:0009581	detection of external stimulus	87	-0.437433	-1.29415	0.0930997	0.544693	0.510998	4827	tags=36%, list=23%, signal=28%	ENSG00000008710/ENSG00000082684/ENSG00000129221/ENSG00000125388/ENSG00000157404/ENSG00000158683/ENSG00000021300/ENSG00000060718/ENSG00000010810/ENSG00000093010/ENSG00000064300/ENSG00000186326/ENSG00000164171/ENSG00000188107/ENSG00000048545/ENSG00000213199/ENSG00000198400/ENSG00000130711/ENSG00000105707/ENSG00000242866/ENSG00000132932/ENSG00000111262/ENSG00000186862/ENSG00000164199/ENSG00000095397/ENSG00000114124/ENSG00000168356/ENSG00000121966/ENSG00000154928/ENSG00000277481/ENSG00000107562
HET	GO:0035886	vascular associated smooth muscle cell differentiation	25	-0.569616	-1.40594	0.0942408	0.544867	0.51116	4333	tags=40%, list=20%, signal=32%	ENSG00000114315/ENSG00000157404/ENSG00000166823/ENSG00000148926/ENSG00000112715/ENSG00000100311/ENSG00000135547/ENSG00000100968/ENSG00000141448/ENSG00000131477
HET	GO:0016185	synaptic vesicle budding from presynaptic endocytic zone membrane	10	-0.673314	-1.38537	0.0947368	0.546539	0.512729	3293	tags=30%, list=16%, signal=25%	ENSG00000106976/ENSG00000197959/ENSG00000103723
HET	GO:0051702	biological process involved in interaction with symbiont	97	-0.431511	-1.28993	0.0972678	0.551432	0.517319	2628	tags=13%, list=12%, signal=12%	ENSG00000275302/ENSG00000138795/ENSG00000271503/ENSG00000012223/ENSG00000105707/ENSG00000196653/ENSG00000105971/ENSG00000177606/ENSG00000124731/ENSG00000172232/ENSG00000240247/ENSG00000070526/ENSG00000197561
HET	GO:0042730	fibrinolysis	16	-0.617844	-1.41262	0.0979021	0.551792	0.517657	3034	tags=44%, list=14%, signal=38%	ENSG00000185245/ENSG00000106366/ENSG00000104368/ENSG00000122861/ENSG00000197632/ENSG00000137801/ENSG00000178726
HET	GO:0010171	body morphogenesis	43	-0.507127	-1.36274	0.0978261	0.551792	0.517657	8037	tags=67%, list=38%, signal=42%	ENSG00000164190/ENSG00000100393/ENSG00000260428/ENSG00000179295/ENSG00000157764/ENSG00000108821/ENSG00000074054/ENSG00000157933/ENSG00000163913/ENSG00000163539/ENSG00000019144/ENSG00000184113/ENSG00000137868/ENSG00000087245/ENSG00000147257/ENSG00000109063/ENSG00000126458/ENSG00000173402/ENSG00000163659/ENSG00000183691/ENSG00000107984/ENSG00000163132/ENSG00000139174/ENSG00000138795/ENSG00000150347/ENSG00000103196/ENSG00000144824/ENSG00000119699/ENSG00000134853
HET	GO:0006836	neurotransmitter transport	149	-0.413051	-1.26898	0.0982236	0.551792	0.517657	4551	tags=30%, list=22%, signal=23%	ENSG00000135312/ENSG00000104863/ENSG00000128271/ENSG00000130821/ENSG00000131095/ENSG00000157152/ENSG00000188906/ENSG00000185345/ENSG00000175471/ENSG00000046653/ENSG00000155093/ENSG00000010379/ENSG00000159164/ENSG00000169860/ENSG00000159082/ENSG00000135636/ENSG00000108405/ENSG00000164638/ENSG00000108576/ENSG00000259207/ENSG00000185666/ENSG00000064692/ENSG00000110076/ENSG00000099365/ENSG00000184702/ENSG00000132718/ENSG00000132872/ENSG00000070808/ENSG00000117009/ENSG00000268089/ENSG00000135604/ENSG00000140563/ENSG00000063127/ENSG00000167371/ENSG00000072041/ENSG00000149927/ENSG00000173227/ENSG00000111052/ENSG00000157103/ENSG00000122012/ENSG00000104888/ENSG00000123358/ENSG00000242252/ENSG00000081803
HET	GO:0098743	cell aggregation	10	-0.665701	-1.36971	0.0992481	0.554585	0.520278	5388	tags=70%, list=25%, signal=52%	ENSG00000168487/ENSG00000118523/ENSG00000008710/ENSG00000126351/ENSG00000060718/ENSG00000012223/ENSG00000110693
HET	GO:0030574	collagen catabolic process	32	-0.529125	-1.3466	0.099872	0.556095	0.521693	3919	tags=38%, list=19%, signal=31%	ENSG00000156140/ENSG00000196611/ENSG00000198598/ENSG00000154153/ENSG00000123342/ENSG00000189409/ENSG00000271447/ENSG00000156103/ENSG00000275896/ENSG00000008516/ENSG00000262406/ENSG00000196415
HET	GO:0006596	polyamine biosynthetic process	13	0.593257	1.55942	0.102048	0.55879	0.524222	5436	tags=62%, list=26%, signal=46%	ENSG00000142920/ENSG00000116649/ENSG00000143450/ENSG00000148832/ENSG00000102172/ENSG00000115758/ENSG00000116771/ENSG00000104904
HET	GO:0010955	negative regulation of protein processing	25	-0.566465	-1.39816	0.102094	0.55879	0.524222	2936	tags=32%, list=14%, signal=28%	ENSG00000140939/ENSG00000106366/ENSG00000104368/ENSG00000122861/ENSG00000137801/ENSG00000180447/ENSG00000077984/ENSG00000167634
HET	GO:1903318	negative regulation of protein maturation	25	-0.566465	-1.39816	0.102094	0.55879	0.524222	2936	tags=32%, list=14%, signal=28%	ENSG00000140939/ENSG00000106366/ENSG00000104368/ENSG00000122861/ENSG00000137801/ENSG00000180447/ENSG00000077984/ENSG00000167634
HET	GO:0002524	hypersensitivity	15	0.528214	1.42705	0.104167	0.559518	0.524905	840	tags=20%, list=4%, signal=19%	ENSG00000125730/ENSG00000126353/ENSG00000203747
HET	GO:1902165	regulation of intrinsic apoptotic signaling pathway in response to DNA damage by p53 class mediator	17	0.493376	1.39871	0.103806	0.559518	0.524905	5729	tags=59%, list=27%, signal=43%	ENSG00000170855/ENSG00000240972/ENSG00000128886/ENSG00000019582/ENSG00000168556/ENSG00000165119/ENSG00000161642/ENSG00000004487/ENSG00000161970/ENSG00000273841
HET	GO:0045842	positive regulation of mitotic metaphase/anaphase transition	13	0.588295	1.54637	0.106011	0.560787	0.526096	6987	tags=69%, list=33%, signal=46%	ENSG00000156831/ENSG00000141552/ENSG00000036257/ENSG00000126787/ENSG00000117399/ENSG00000089053/ENSG00000094880/ENSG00000196510/ENSG00000130177
HET	GO:0031571	mitotic G1 DNA damage checkpoint signaling	28	0.44892	1.4073	0.105485	0.560787	0.526096	4662	tags=39%, list=22%, signal=31%	ENSG00000185088/ENSG00000145632/ENSG00000124762/ENSG00000170855/ENSG00000140464/ENSG00000213689/ENSG00000169372/ENSG00000110092/ENSG00000135679/ENSG00000117748/ENSG00000103264
HET	GO:0044819	mitotic G1/S transition checkpoint signaling	28	0.44892	1.4073	0.105485	0.560787	0.526096	4662	tags=39%, list=22%, signal=31%	ENSG00000185088/ENSG00000145632/ENSG00000124762/ENSG00000170855/ENSG00000140464/ENSG00000213689/ENSG00000169372/ENSG00000110092/ENSG00000135679/ENSG00000117748/ENSG00000103264
HET	GO:0046337	phosphatidylethanolamine metabolic process	21	-0.589718	-1.4064	0.105769	0.560787	0.526096	4757	tags=38%, list=22%, signal=30%	ENSG00000161048/ENSG00000163803/ENSG00000184381/ENSG00000100439/ENSG00000100078/ENSG00000176485/ENSG00000143845/ENSG00000161905
HET	GO:0006677	glycosylceramide metabolic process	14	0.530222	1.4042	0.105263	0.560787	0.526096	3995	tags=43%, list=19%, signal=35%	ENSG00000174607/ENSG00000115850/ENSG00000184005/ENSG00000163932/ENSG00000148154/ENSG00000102393
HET	GO:0007100	mitotic centrosome separation	14	0.530083	1.40383	0.105263	0.560787	0.526096	3422	tags=29%, list=16%, signal=24%	ENSG00000164114/ENSG00000099901/ENSG00000088833/ENSG00000087586
HET	GO:0002230	positive regulation of defense response to virus by host	28	0.446511	1.39975	0.105485	0.560787	0.526096	3156	tags=36%, list=15%, signal=30%	ENSG00000107201/ENSG00000138496/ENSG00000132274/ENSG00000115415/ENSG00000103490/ENSG00000163840/ENSG00000159714/ENSG00000164430/ENSG00000113811/ENSG00000102103
HET	GO:1905383	protein localization to presynapse	10	-0.660929	-1.35989	0.105263	0.560787	0.526096	2607	tags=50%, list=12%, signal=44%	ENSG00000168280/ENSG00000041353/ENSG00000166963/ENSG00000155980/ENSG00000166342
HET	GO:0014070	response to organic cyclic compound	690	-0.352	-1.13637	0.106	0.560787	0.526096	4552	tags=23%, list=22%, signal=19%	ENSG00000105290/ENSG00000135312/ENSG00000170915/ENSG00000151012/ENSG00000128602/ENSG00000130707/ENSG00000153094/ENSG00000140526/ENSG00000198848/ENSG00000240583/ENSG00000164120/ENSG00000152223/ENSG00000111012/ENSG00000128271/ENSG00000181027/ENSG00000087258/ENSG00000114315/ENSG00000173402/ENSG00000163659/ENSG00000110090/ENSG00000184347/ENSG00000143630/ENSG00000135218/ENSG00000131771/ENSG00000111319/ENSG00000113327/ENSG00000088888/ENSG00000173757/ENSG00000198648/ENSG00000099864/ENSG00000167972/ENSG00000197122/ENSG00000021826/ENSG00000167548/ENSG00000188906/ENSG00000185345/ENSG00000092969/ENSG00000119772/ENSG00000100427/ENSG00000165029/ENSG00000184584/ENSG00000175591/ENSG00000118689/ENSG00000277632/ENSG00000149305/ENSG00000120156/ENSG00000128918/ENSG00000171132/ENSG00000069966/ENSG00000148926/ENSG00000099822/ENSG00000179094/ENSG00000124225/ENSG00000109756/ENSG00000151623/ENSG00000125538/ENSG00000036828/ENSG00000093010/ENSG00000159899/ENSG00000169860/ENSG00000178445/ENSG00000128016/ENSG00000239732/ENSG00000163453/ENSG00000137462/ENSG00000172572/ENSG00000164171/ENSG00000183044/ENSG00000124496/ENSG00000174233/ENSG00000108370/ENSG00000108405/ENSG00000073734/ENSG00000138061/ENSG00000158825/ENSG00000125384/ENSG00000108576/ENSG00000090376/ENSG00000171855/ENSG00000131711/ENSG00000144802/ENSG00000100311/ENSG00000184937/ENSG00000196664/ENSG00000169184/ENSG00000153162/ENSG00000133116/ENSG00000107331/ENSG00000198838/ENSG00000169083/ENSG00000118972/ENSG00000079337/ENSG00000167588/ENSG00000162374/ENSG00000091879/ENSG00000164588/ENSG00000137801/ENSG00000167034/ENSG00000180616/ENSG00000122641/ENSG00000136160/ENSG00000169297/ENSG00000261052/ENSG00000077264/ENSG00000182752/ENSG00000158856/ENSG00000178075/ENSG00000196218/ENSG00000134363/ENSG00000123901/ENSG00000178726/ENSG00000099957/ENSG00000073756/ENSG00000127528/ENSG00000105971/ENSG00000147883/ENSG00000136634/ENSG00000255587/ENSG00000186642/ENSG00000183779/ENSG00000119699/ENSG00000075426/ENSG00000170345/ENSG00000120738/ENSG00000141448/ENSG00000239839/ENSG00000004468/ENSG00000125845/ENSG00000140009/ENSG00000185920/ENSG00000005471/ENSG00000119508/ENSG00000166736/ENSG00000145147/ENSG00000136826/ENSG00000157103/ENSG00000156049/ENSG00000083454/ENSG00000143627/ENSG00000121966/ENSG00000165140/ENSG00000145708/ENSG00000109321/ENSG00000172817/ENSG00000242252/ENSG00000160951/ENSG00000125740/ENSG00000132671/ENSG00000140465/ENSG00000240247/ENSG00000143839/ENSG00000182621/ENSG00000180509/ENSG00000198626/ENSG00000253293/ENSG00000005073/ENSG00000078399/ENSG00000100146/ENSG00000106031
HET	GO:0048589	developmental growth	517	-0.362098	-1.16407	0.106106	0.560793	0.526101	4326	tags=26%, list=20%, signal=21%	ENSG00000163217/ENSG00000176697/ENSG00000128602/ENSG00000153094/ENSG00000108557/ENSG00000181027/ENSG00000092421/ENSG00000173402/ENSG00000130827/ENSG00000159216/ENSG00000008083/ENSG00000111676/ENSG00000184347/ENSG00000135605/ENSG00000169946/ENSG00000206561/ENSG00000183691/ENSG00000116128/ENSG00000077782/ENSG00000163661/ENSG00000144868/ENSG00000173757/ENSG00000127603/ENSG00000181690/ENSG00000197122/ENSG00000196338/ENSG00000167548/ENSG00000173068/ENSG00000102554/ENSG00000185345/ENSG00000092969/ENSG00000172037/ENSG00000166823/ENSG00000187391/ENSG00000118689/ENSG00000171316/ENSG00000127831/ENSG00000035403/ENSG00000139174/ENSG00000001617/ENSG00000148926/ENSG00000115904/ENSG00000160460/ENSG00000092529/ENSG00000085733/ENSG00000261150/ENSG00000010319/ENSG00000103528/ENSG00000112715/ENSG00000091129/ENSG00000047644/ENSG00000093010/ENSG00000159899/ENSG00000185532/ENSG00000213023/ENSG00000163462/ENSG00000143434/ENSG00000164056/ENSG00000162490/ENSG00000188107/ENSG00000181449/ENSG00000103034/ENSG00000116678/ENSG00000135333/ENSG00000196739/ENSG00000131482/ENSG00000066468/ENSG00000196189/ENSG00000040608/ENSG00000150347/ENSG00000176788/ENSG00000012171/ENSG00000108576/ENSG00000053108/ENSG00000131711/ENSG00000188778/ENSG00000184937/ENSG00000049759/ENSG00000074966/ENSG00000135547/ENSG00000110492/ENSG00000169083/ENSG00000182175/ENSG00000170381/ENSG00000183770/ENSG00000143320/ENSG00000140807/ENSG00000132872/ENSG00000221866/ENSG00000132932/ENSG00000077327/ENSG00000180447/ENSG00000170989/ENSG00000095587/ENSG00000111077/ENSG00000141576/ENSG00000158321/ENSG00000152661/ENSG00000127528/ENSG00000108823/ENSG00000075213/ENSG00000075426/ENSG00000117707/ENSG00000141448/ENSG00000164532/ENSG00000111087/ENSG00000185920/ENSG00000134569/ENSG00000167244/ENSG00000114251/ENSG00000145147/ENSG00000248905/ENSG00000149256/ENSG00000143845/ENSG00000124772/ENSG00000121966/ENSG00000069702/ENSG00000187955/ENSG00000109321/ENSG00000188038/ENSG00000187122/ENSG00000178568/ENSG00000140285/ENSG00000107282/ENSG00000107562/ENSG00000078018/ENSG00000124882/ENSG00000182621/ENSG00000136574/ENSG00000272573/ENSG00000137872/ENSG00000005073/ENSG00000100146
HET	GO:0042359	vitamin D metabolic process	12	-0.642355	-1.3925	0.106782	0.562325	0.527539	1853	tags=50%, list=9%, signal=46%	ENSG00000111012/ENSG00000077782/ENSG00000118972/ENSG00000162676/ENSG00000081479/ENSG00000140465
HET	GO:0061687	detoxification of inorganic compound	14	-0.625475	-1.39954	0.10745	0.564373	0.52946	4431	tags=57%, list=21%, signal=45%	ENSG00000115657/ENSG00000169715/ENSG00000187193/ENSG00000125148/ENSG00000018280/ENSG00000198417/ENSG00000125144/ENSG00000205358
HET	GO:0030278	regulation of ossification	98	-0.424404	-1.27166	0.107726	0.565322	0.53035	4139	tags=32%, list=20%, signal=26%	ENSG00000122691/ENSG00000107984/ENSG00000176887/ENSG00000185630/ENSG00000046653/ENSG00000121989/ENSG00000277632/ENSG00000129167/ENSG00000164920/ENSG00000109906/ENSG00000164066/ENSG00000142871/ENSG00000122877/ENSG00000153162/ENSG00000133116/ENSG00000110492/ENSG00000118972/ENSG00000012223/ENSG00000162496/ENSG00000122862/ENSG00000170989/ENSG00000152661/ENSG00000166923/ENSG00000164199/ENSG00000125845/ENSG00000124813/ENSG00000177706/ENSG00000134569/ENSG00000114251/ENSG00000242252/ENSG00000137203
HET	GO:0032401	establishment of melanosome localization	21	-0.583887	-1.39249	0.108516	0.568465	0.533299	448	tags=33%, list=2%, signal=33%	ENSG00000163093/ENSG00000104164/ENSG00000197535/ENSG00000062038/ENSG00000115648/ENSG00000146950/ENSG00000101850
HET	GO:0060004	reflex	11	-0.653943	-1.37621	0.108824	0.568875	0.533683	1673	tags=36%, list=8%, signal=34%	ENSG00000105707/ENSG00000152661/ENSG00000161681/ENSG00000168356
HET	GO:0006694	steroid biosynthetic process	132	-0.412599	-1.25992	0.108995	0.56896	0.533763	3875	tags=20%, list=18%, signal=16%	ENSG00000099377/ENSG00000196557/ENSG00000185630/ENSG00000036530/ENSG00000148926/ENSG00000185532/ENSG00000163453/ENSG00000050165/ENSG00000170271/ENSG00000073734/ENSG00000204740/ENSG00000153162/ENSG00000136931/ENSG00000169297/ENSG00000147465/ENSG00000113231/ENSG00000166394/ENSG00000120738/ENSG00000117707/ENSG00000162676/ENSG00000125845/ENSG00000172817/ENSG00000242252/ENSG00000284762/ENSG00000100003/ENSG00000140465
HET	GO:1901028	regulation of mitochondrial outer membrane permeabilization involved in apoptotic signaling pathway	21	0.474903	1.42355	0.109489	0.569366	0.534144	7906	tags=71%, list=37%, signal=45%	ENSG00000151729/ENSG00000130770/ENSG00000005022/ENSG00000181284/ENSG00000167315/ENSG00000169100/ENSG00000204389/ENSG00000030110/ENSG00000156968/ENSG00000213699/ENSG00000250479/ENSG00000176720/ENSG00000105723/ENSG00000090432/ENSG00000137331
HET	GO:0031649	heat generation	14	-0.620209	-1.38776	0.110315	0.570338	0.535056	3017	tags=43%, list=14%, signal=37%	ENSG00000125538/ENSG00000050628/ENSG00000183044/ENSG00000188778/ENSG00000136160/ENSG00000073756
HET	GO:0002371	dendritic cell cytokine production	17	0.484459	1.37343	0.110727	0.570964	0.535643	3235	tags=47%, list=15%, signal=40%	ENSG00000107201/ENSG00000130303/ENSG00000161929/ENSG00000172243/ENSG00000243414/ENSG00000167207/ENSG00000079785/ENSG00000197943
HET	GO:0051133	regulation of NK T cell activation	10	0.572557	1.39678	0.11276	0.572977	0.537532	2183	tags=40%, list=10%, signal=36%	ENSG00000167851/ENSG00000150782/ENSG00000168811/ENSG00000105122
HET	GO:0060249	anatomical structure homeostasis	201	-0.391414	-1.22102	0.112603	0.572977	0.537532	3926	tags=26%, list=19%, signal=21%	ENSG00000198648/ENSG00000197122/ENSG00000058453/ENSG00000196569/ENSG00000118503/ENSG00000225190/ENSG00000181104/ENSG00000154188/ENSG00000062038/ENSG00000129244/ENSG00000197599/ENSG00000179776/ENSG00000197822/ENSG00000154721/ENSG00000166086/ENSG00000035403/ENSG00000139174/ENSG00000197046/ENSG00000111846/ENSG00000112715/ENSG00000119139/ENSG00000004799/ENSG00000239732/ENSG00000169554/ENSG00000109265/ENSG00000261371/ENSG00000105699/ENSG00000179348/ENSG00000135338/ENSG00000166402/ENSG00000259207/ENSG00000198947/ENSG00000105514/ENSG00000144802/ENSG00000042781/ENSG00000170989/ENSG00000147862/ENSG00000073756/ENSG00000188613/ENSG00000152661/ENSG00000134627/ENSG00000075426/ENSG00000164199/ENSG00000004468/ENSG00000095397/ENSG00000111837/ENSG00000148600/ENSG00000165092/ENSG00000183638/ENSG00000187955/ENSG00000242252/ENSG00000106031
HET	GO:0014821	phasic smooth muscle contraction	13	0.540178	1.4199	0.114754	0.576622	0.540951	1188	tags=31%, list=6%, signal=29%	ENSG00000127129/ENSG00000157017/ENSG00000078401/ENSG00000181965
HET	GO:1901018	positive regulation of potassium ion transmembrane transporter activity	16	0.498191	1.38699	0.114983	0.576622	0.540951	2699	tags=38%, list=13%, signal=33%	ENSG00000184709/ENSG00000077522/ENSG00000095970/ENSG00000137731/ENSG00000151320/ENSG00000069482
HET	GO:0035089	establishment of apical/basal cell polarity	21	-0.579101	-1.38108	0.115385	0.577898	0.542148	806	tags=14%, list=4%, signal=14%	ENSG00000114251/ENSG00000181392/ENSG00000129654
HET	GO:0060670	branching involved in labyrinthine layer morphogenesis	10	-0.653225	-1.34404	0.115789	0.57846	0.542675	3214	tags=40%, list=15%, signal=34%	ENSG00000148926/ENSG00000184557/ENSG00000066468/ENSG00000136634
HET	GO:0030534	adult behavior	97	-0.418138	-1.24995	0.11694	0.581269	0.54531	4724	tags=31%, list=22%, signal=24%	ENSG00000136367/ENSG00000173898/ENSG00000151012/ENSG00000181027/ENSG00000131771/ENSG00000167081/ENSG00000113327/ENSG00000114279/ENSG00000120068/ENSG00000196338/ENSG00000197063/ENSG00000185345/ENSG00000165300/ENSG00000171316/ENSG00000160460/ENSG00000136842/ENSG00000169992/ENSG00000153902/ENSG00000183044/ENSG00000118946/ENSG00000064393/ENSG00000110076/ENSG00000184702/ENSG00000116106/ENSG00000251322/ENSG00000170893/ENSG00000161681/ENSG00000145708/ENSG00000153234/ENSG00000107562
HET	GO:0009410	response to xenobiotic stimulus	313	-0.371298	-1.1766	0.118421	0.586174	0.549912	4581	tags=24%, list=22%, signal=19%	ENSG00000125257/ENSG00000065621/ENSG00000135312/ENSG00000148700/ENSG00000130707/ENSG00000128271/ENSG00000181027/ENSG00000110090/ENSG00000103222/ENSG00000142798/ENSG00000167972/ENSG00000197122/ENSG00000021826/ENSG00000036530/ENSG00000119772/ENSG00000126562/ENSG00000130649/ENSG00000062038/ENSG00000165029/ENSG00000197165/ENSG00000104290/ENSG00000165300/ENSG00000118689/ENSG00000130368/ENSG00000139174/ENSG00000244067/ENSG00000184588/ENSG00000125538/ENSG00000093010/ENSG00000172572/ENSG00000164171/ENSG00000183044/ENSG00000108846/ENSG00000084453/ENSG00000005884/ENSG00000073734/ENSG00000198400/ENSG00000138061/ENSG00000137491/ENSG00000108576/ENSG00000259207/ENSG00000131781/ENSG00000131711/ENSG00000144802/ENSG00000165731/ENSG00000162817/ENSG00000107331/ENSG00000137801/ENSG00000023839/ENSG00000167034/ENSG00000197506/ENSG00000261052/ENSG00000073756/ENSG00000136634/ENSG00000075426/ENSG00000170345/ENSG00000141448/ENSG00000004468/ENSG00000185920/ENSG00000007171/ENSG00000138115/ENSG00000168356/ENSG00000121966/ENSG00000165140/ENSG00000145708/ENSG00000150630/ENSG00000242252/ENSG00000125740/ENSG00000111700/ENSG00000003137/ENSG00000140465/ENSG00000143839/ENSG00000136574/ENSG00000100146
HET	GO:0014046	dopamine secretion	22	-0.574122	-1.38032	0.119403	0.588089	0.551709	3740	tags=50%, list=18%, signal=41%	ENSG00000185345/ENSG00000103528/ENSG00000093010/ENSG00000213023/ENSG00000183044/ENSG00000204176/ENSG00000132718/ENSG00000132872/ENSG00000204681/ENSG00000173227/ENSG00000107562
HET	GO:0005513	detection of calcium ion	10	-0.650323	-1.33807	0.120301	0.589873	0.553382	2951	tags=40%, list=14%, signal=34%	ENSG00000167323/ENSG00000036828/ENSG00000120049/ENSG00000198626
HET	GO:0002028	regulation of sodium ion transport	61	-0.454217	-1.30069	0.120181	0.589873	0.553382	6338	tags=49%, list=30%, signal=35%	ENSG00000196632/ENSG00000163681/ENSG00000161958/ENSG00000135919/ENSG00000069696/ENSG00000129682/ENSG00000060237/ENSG00000058668/ENSG00000177098/ENSG00000152818/ENSG00000166869/ENSG00000104936/ENSG00000151150/ENSG00000114279/ENSG00000198648/ENSG00000126562/ENSG00000129244/ENSG00000171132/ENSG00000052344/ENSG00000179094/ENSG00000160460/ENSG00000185942/ENSG00000137726/ENSG00000149575/ENSG00000198947/ENSG00000049759/ENSG00000183873/ENSG00000142178/ENSG00000166342/ENSG00000266964
HET	GO:0051764	actin crosslink formation	14	0.517816	1.37134	0.121711	0.59201	0.555387	3165	tags=36%, list=15%, signal=30%	ENSG00000270765/ENSG00000006453/ENSG00000151491/ENSG00000136167/ENSG00000204472
HET	GO:0060193	positive regulation of lipase activity	38	-0.499175	-1.30953	0.127182	0.602123	0.564874	4858	tags=42%, list=23%, signal=32%	ENSG00000025434/ENSG00000102755/ENSG00000157404/ENSG00000214274/ENSG00000077782/ENSG00000113721/ENSG00000047648/ENSG00000066468/ENSG00000197405/ENSG00000271503/ENSG00000074966/ENSG00000125910/ENSG00000198049/ENSG00000214456/ENSG00000113263/ENSG00000134853
HET	GO:0007204	positive regulation of cytosolic calcium ion concentration	114	-0.406895	-1.22818	0.127036	0.602123	0.564874	4901	tags=36%, list=23%, signal=28%	ENSG00000105974/ENSG00000196352/ENSG00000008710/ENSG00000121797/ENSG00000111199/ENSG00000137672/ENSG00000121807/ENSG00000160683/ENSG00000151882/ENSG00000135218/ENSG00000272398/ENSG00000153956/ENSG00000171049/ENSG00000181104/ENSG00000134830/ENSG00000148926/ENSG00000213694/ENSG00000050628/ENSG00000183625/ENSG00000167535/ENSG00000185532/ENSG00000169860/ENSG00000134489/ENSG00000179348/ENSG00000197405/ENSG00000125384/ENSG00000092051/ENSG00000125910/ENSG00000174600/ENSG00000136160/ENSG00000198049/ENSG00000160013/ENSG00000004468/ENSG00000183813/ENSG00000083454/ENSG00000121966/ENSG00000151067/ENSG00000160951/ENSG00000141433/ENSG00000198626/ENSG00000168398
HET	GO:0046325	negative regulation of glucose import	10	0.561404	1.36957	0.127596	0.602844	0.565551	1399	tags=20%, list=7%, signal=19%	ENSG00000197594/ENSG00000232810
HET	GO:0098915	membrane repolarization during ventricular cardiac muscle cell action potential	11	-0.637897	-1.34244	0.127941	0.603573	0.566235	3394	tags=64%, list=16%, signal=53%	ENSG00000198929/ENSG00000175538/ENSG00000158286/ENSG00000149575/ENSG00000171385/ENSG00000120457/ENSG00000180509
HET	GO:0051291	protein heterooligomerization	22	0.458111	1.3833	0.128302	0.604313	0.566929	5473	tags=41%, list=26%, signal=30%	ENSG00000176884/ENSG00000149489/ENSG00000116120/ENSG00000204228/ENSG00000164692/ENSG00000179115/ENSG00000186395/ENSG00000111605/ENSG00000197860
HET	GO:0090200	positive regulation of release of cytochrome c from mitochondria	24	0.435137	1.32235	0.129032	0.605349	0.567901	2888	tags=33%, list=14%, signal=29%	ENSG00000164850/ENSG00000100985/ENSG00000103490/ENSG00000105185/ENSG00000087088/ENSG00000114023/ENSG00000121858/ENSG00000015475
HET	GO:0007520	myoblast fusion	36	0.398778	1.32226	0.13	0.606802	0.569264	2239	tags=25%, list=11%, signal=22%	ENSG00000143473/ENSG00000161055/ENSG00000143119/ENSG00000125735/ENSG00000130513/ENSG00000010278/ENSG00000134247/ENSG00000110651/ENSG00000105204
HET	GO:0086001	cardiac muscle cell action potential	69	-0.436403	-1.26537	0.129944	0.606802	0.569264	4901	tags=39%, list=23%, signal=30%	ENSG00000105974/ENSG00000177098/ENSG00000183230/ENSG00000198929/ENSG00000136546/ENSG00000151150/ENSG00000153956/ENSG00000114279/ENSG00000182963/ENSG00000175538/ENSG00000099822/ENSG00000165995/ENSG00000006283/ENSG00000112837/ENSG00000158286/ENSG00000149575/ENSG00000198947/ENSG00000120049/ENSG00000049759/ENSG00000171385/ENSG00000183873/ENSG00000152661/ENSG00000120457/ENSG00000168356/ENSG00000151067/ENSG00000180509/ENSG00000198626
HET	GO:0031570	DNA integrity checkpoint signaling	131	0.285384	1.17116	0.130263	0.606802	0.569264	4747	tags=24%, list=22%, signal=19%	ENSG00000138496/ENSG00000076826/ENSG00000185088/ENSG00000145632/ENSG00000124762/ENSG00000163840/ENSG00000188996/ENSG00000170855/ENSG00000140464/ENSG00000114670/ENSG00000116663/ENSG00000075131/ENSG00000213689/ENSG00000169372/ENSG00000110092/ENSG00000166851/ENSG00000105393/ENSG00000154767/ENSG00000135679/ENSG00000094804/ENSG00000164053/ENSG00000117614/ENSG00000138346/ENSG00000197299/ENSG00000117748/ENSG00000110107/ENSG00000159593/ENSG00000051180/ENSG00000103264/ENSG00000130413/ENSG00000135249/ENSG00000185838
HET	GO:0051703	biological process involved in intraspecies interaction between organisms	41	-0.490941	-1.30336	0.130381	0.606877	0.569334	3148	tags=27%, list=15%, signal=23%	ENSG00000169992/ENSG00000124788/ENSG00000167414/ENSG00000108576/ENSG00000110076/ENSG00000012223/ENSG00000184702/ENSG00000251322/ENSG00000161681/ENSG00000165186/ENSG00000182771
HET	GO:0070988	demethylation	40	0.379753	1.29057	0.131169	0.60911	0.57143	1758	tags=15%, list=8%, signal=14%	ENSG00000124701/ENSG00000128383/ENSG00000132763/ENSG00000100298/ENSG00000100197/ENSG00000198846
HET	GO:0030212	hyaluronan metabolic process	23	-0.557625	-1.35549	0.131649	0.610859	0.57307	3562	tags=30%, list=17%, signal=25%	ENSG00000114378/ENSG00000125538/ENSG00000138798/ENSG00000100311/ENSG00000055955/ENSG00000123243/ENSG00000133800
HET	GO:0006098	pentose-phosphate shunt	19	0.468459	1.36028	0.132353	0.611733	0.57389	6729	tags=58%, list=32%, signal=40%	ENSG00000078237/ENSG00000171314/ENSG00000153574/ENSG00000142657/ENSG00000130313/ENSG00000101911/ENSG00000177156/ENSG00000167965/ENSG00000023697/ENSG00000163931/ENSG00000197417
HET	GO:0060143	positive regulation of syncytium formation by plasma membrane fusion	19	0.466103	1.35344	0.132353	0.611733	0.57389	1078	tags=32%, list=5%, signal=30%	ENSG00000149635/ENSG00000161055/ENSG00000143119/ENSG00000125735/ENSG00000130513/ENSG00000095970
HET	GO:1900048	positive regulation of hemostasis	23	-0.556482	-1.35272	0.132979	0.612582	0.574686	4704	tags=52%, list=22%, signal=41%	ENSG00000110080/ENSG00000177119/ENSG00000135218/ENSG00000173083/ENSG00000181104/ENSG00000106366/ENSG00000117525/ENSG00000104368/ENSG00000122861/ENSG00000137801/ENSG00000158856/ENSG00000178726
HET	GO:1900044	regulation of protein K63-linked ubiquitination	13	0.511849	1.34543	0.134426	0.614609	0.576588	5252	tags=62%, list=25%, signal=46%	ENSG00000178685/ENSG00000169139/ENSG00000167207/ENSG00000177889/ENSG00000137055/ENSG00000134242/ENSG00000104312/ENSG00000244687
HET	GO:0045730	respiratory burst	37	0.398081	1.32908	0.134328	0.614609	0.576588	3188	tags=41%, list=15%, signal=34%	ENSG00000290838/ENSG00000165178/ENSG00000158517/ENSG00000165168/ENSG00000095970/ENSG00000188747/ENSG00000101336/ENSG00000051523/ENSG00000172243/ENSG00000105372/ENSG00000116701/ENSG00000171314/ENSG00000113811/ENSG00000030582/ENSG00000105851
HET	GO:1901661	quinone metabolic process	34	0.389481	1.2695	0.134328	0.614609	0.576588	4563	tags=32%, list=22%, signal=25%	ENSG00000151632/ENSG00000161513/ENSG00000132423/ENSG00000117448/ENSG00000139180/ENSG00000085662/ENSG00000187134/ENSG00000053371/ENSG00000148459/ENSG00000110871/ENSG00000120942
HET	GO:1901673	regulation of mitotic spindle assembly	21	0.465988	1.39683	0.135036	0.61466	0.576636	6216	tags=52%, list=29%, signal=37%	ENSG00000164695/ENSG00000185721/ENSG00000101421/ENSG00000254505/ENSG00000166851/ENSG00000153187/ENSG00000086065/ENSG00000204389/ENSG00000115561/ENSG00000176108/ENSG00000130724
HET	GO:0042219	cellular modified amino acid catabolic process	22	0.453305	1.36878	0.135849	0.61466	0.576636	2369	tags=23%, list=11%, signal=20%	ENSG00000197406/ENSG00000100033/ENSG00000144908/ENSG00000136371/ENSG00000100031
HET	GO:0001906	cell killing	157	-0.390539	-1.2017	0.135558	0.61466	0.576636	2031	tags=15%, list=10%, signal=14%	ENSG00000205809/ENSG00000181374/ENSG00000163218/ENSG00000012223/ENSG00000168685/ENSG00000072694/ENSG00000008438/ENSG00000104972/ENSG00000026751/ENSG00000163687/ENSG00000239839/ENSG00000111796/ENSG00000007171/ENSG00000164821/ENSG00000256660/ENSG00000124731/ENSG00000079385/ENSG00000204642/ENSG00000172232/ENSG00000240247/ENSG00000126550/ENSG00000205810/ENSG00000197561/ENSG00000189430
HET	GO:1904896	ESCRT complex disassembly	10	0.555236	1.35453	0.136499	0.614923	0.576882	6216	tags=40%, list=29%, signal=28%	ENSG00000132612/ENSG00000086065/ENSG00000009844/ENSG00000130724
HET	GO:1904903	ESCRT III complex disassembly	10	0.555236	1.35453	0.136499	0.614923	0.576882	6216	tags=40%, list=29%, signal=28%	ENSG00000132612/ENSG00000086065/ENSG00000009844/ENSG00000130724
HET	GO:0042572	retinol metabolic process	32	-0.512679	-1.30474	0.137004	0.615946	0.577842	4419	tags=41%, list=21%, signal=32%	ENSG00000163803/ENSG00000079435/ENSG00000139547/ENSG00000073737/ENSG00000062282/ENSG00000128918/ENSG00000135437/ENSG00000170835/ENSG00000138061/ENSG00000162496/ENSG00000165092/ENSG00000138115/ENSG00000140465
HET	GO:0044706	multi-multicellular organism process	142	-0.393448	-1.20911	0.13775	0.617894	0.57967	3388	tags=23%, list=16%, signal=19%	ENSG00000121989/ENSG00000148926/ENSG00000171509/ENSG00000112715/ENSG00000125538/ENSG00000163453/ENSG00000164171/ENSG00000173320/ENSG00000108405/ENSG00000005884/ENSG00000108576/ENSG00000259207/ENSG00000169083/ENSG00000145244/ENSG00000091879/ENSG00000104953/ENSG00000182752/ENSG00000162909/ENSG00000178726/ENSG00000073756/ENSG00000152661/ENSG00000119699/ENSG00000170345/ENSG00000004468/ENSG00000107014/ENSG00000128342/ENSG00000132470/ENSG00000145708/ENSG00000125740/ENSG00000141433/ENSG00000140465/ENSG00000159713
HET	GO:0030728	ovulation	12	-0.619826	-1.34366	0.138528	0.618216	0.579972	1735	tags=42%, list=8%, signal=38%	ENSG00000164120/ENSG00000118689/ENSG00000122641/ENSG00000124882/ENSG00000081051
HET	GO:0006450	regulation of translational fidelity	18	0.458914	1.31066	0.139286	0.619628	0.581297	7152	tags=50%, list=34%, signal=33%	ENSG00000266967/ENSG00000090861/ENSG00000083845/ENSG00000067704/ENSG00000204394/ENSG00000196449/ENSG00000101391/ENSG00000125821/ENSG00000133706
HET	GO:0043406	positive regulation of MAP kinase activity	68	-0.434117	-1.25616	0.140271	0.620291	0.581918	5482	tags=38%, list=26%, signal=28%	ENSG00000172575/ENSG00000169855/ENSG00000197442/ENSG00000178607/ENSG00000141736/ENSG00000102755/ENSG00000170962/ENSG00000162999/ENSG00000157404/ENSG00000077782/ENSG00000272398/ENSG00000136848/ENSG00000188906/ENSG00000113721/ENSG00000140538/ENSG00000276231/ENSG00000112715/ENSG00000125538/ENSG00000138798/ENSG00000100311/ENSG00000111961/ENSG00000137801/ENSG00000139625/ENSG00000114251/ENSG00000164078/ENSG00000197561
HET	GO:0008037	cell recognition	99	-0.409331	-1.22847	0.140065	0.620291	0.581918	4181	tags=33%, list=20%, signal=27%	ENSG00000135218/ENSG00000160007/ENSG00000197140/ENSG00000163661/ENSG00000150637/ENSG00000064199/ENSG00000085265/ENSG00000187800/ENSG00000091129/ENSG00000180644/ENSG00000126759/ENSG00000224389/ENSG00000162614/ENSG00000204390/ENSG00000163354/ENSG00000185008/ENSG00000154134/ENSG00000261371/ENSG00000166402/ENSG00000130270/ENSG00000184144/ENSG00000116106/ENSG00000118004/ENSG00000234776/ENSG00000204963/ENSG00000181790/ENSG00000121966/ENSG00000177103/ENSG00000154928/ENSG00000113555/ENSG00000085552/ENSG00000154133/ENSG00000182264
HET	GO:0034616	response to laminar fluid shear stress	13	-0.603115	-1.32925	0.142037	0.625302	0.586619	4470	tags=38%, list=21%, signal=30%	ENSG00000130707/ENSG00000165029/ENSG00000127528/ENSG00000119699/ENSG00000136826
HET	GO:0002701	negative regulation of production of molecular mediator of immune response	35	-0.499153	-1.29903	0.142857	0.627513	0.588694	4192	tags=43%, list=20%, signal=34%	ENSG00000203710/ENSG00000122691/ENSG00000153283/ENSG00000092969/ENSG00000133710/ENSG00000154188/ENSG00000090376/ENSG00000171855/ENSG00000072694/ENSG00000186652/ENSG00000121053/ENSG00000104972/ENSG00000136634/ENSG00000119699/ENSG00000204642
HET	GO:0009719	response to endogenous stimulus	1321	-0.334162	-1.08533	0.143856	0.630035	0.591059	4592	tags=23%, list=22%, signal=19%	ENSG00000142185/ENSG00000102755/ENSG00000149639/ENSG00000163217/ENSG00000173805/ENSG00000105290/ENSG00000135312/ENSG00000170915/ENSG00000134324/ENSG00000176697/ENSG00000140479/ENSG00000291122/ENSG00000130707/ENSG00000153094/ENSG00000140526/ENSG00000198848/ENSG00000138336/ENSG00000170962/ENSG00000240583/ENSG00000164120/ENSG00000111012/ENSG00000181027/ENSG00000087258/ENSG00000132613/ENSG00000114315/ENSG00000092421/ENSG00000173402/ENSG00000204305/ENSG00000005339/ENSG00000184347/ENSG00000143630/ENSG00000183287/ENSG00000103222/ENSG00000135218/ENSG00000131771/ENSG00000122691/ENSG00000126351/ENSG00000183691/ENSG00000214274/ENSG00000107984/ENSG00000111319/ENSG00000129226/ENSG00000133059/ENSG00000095637/ENSG00000176887/ENSG00000077782/ENSG00000272398/ENSG00000113327/ENSG00000153956/ENSG00000136848/ENSG00000144868/ENSG00000087095/ENSG00000173757/ENSG00000198648/ENSG00000156140/ENSG00000099864/ENSG00000158683/ENSG00000167972/ENSG00000197122/ENSG00000021826/ENSG00000167548/ENSG00000188906/ENSG00000196557/ENSG00000035862/ENSG00000171049/ENSG00000185345/ENSG00000180549/ENSG00000092969/ENSG00000166147/ENSG00000119772/ENSG00000115339/ENSG00000113721/ENSG00000197535/ENSG00000187391/ENSG00000138378/ENSG00000163132/ENSG00000062038/ENSG00000140836/ENSG00000010810/ENSG00000165029/ENSG00000114378/ENSG00000179776/ENSG00000135409/ENSG00000175591/ENSG00000063660/ENSG00000134138/ENSG00000118689/ENSG00000121989/ENSG00000124181/ENSG00000149305/ENSG00000120156/ENSG00000140538/ENSG00000127831/ENSG00000149212/ENSG00000132170/ENSG00000171132/ENSG00000130368/ENSG00000069966/ENSG00000148926/ENSG00000099822/ENSG00000179094/ENSG00000115904/ENSG00000124225/ENSG00000171509/ENSG00000109756/ENSG00000115226/ENSG00000151623/ENSG00000111846/ENSG00000112715/ENSG00000125538/ENSG00000130700/ENSG00000036828/ENSG00000164576/ENSG00000093010/ENSG00000159899/ENSG00000162599/ENSG00000169860/ENSG00000082781/ENSG00000064300/ENSG00000004799/ENSG00000128016/ENSG00000239732/ENSG00000152270/ENSG00000127578/ENSG00000163453/ENSG00000128052/ENSG00000185950/ENSG00000137462/ENSG00000172572/ENSG00000164171/ENSG00000164056/ENSG00000144355/ENSG00000169554/ENSG00000188779/ENSG00000124496/ENSG00000174233/ENSG00000108370/ENSG00000181449/ENSG00000138795/ENSG00000050165/ENSG00000168939/ENSG00000067191/ENSG00000116678/ENSG00000142871/ENSG00000185008/ENSG00000151892/ENSG00000184557/ENSG00000005884/ENSG00000073734/ENSG00000066468/ENSG00000137642/ENSG00000198400/ENSG00000138061/ENSG00000125384/ENSG00000109458/ENSG00000108576/ENSG00000259207/ENSG00000064393/ENSG00000053108/ENSG00000131711/ENSG00000144802/ENSG00000100311/ENSG00000163430/ENSG00000184937/ENSG00000122877/ENSG00000271503/ENSG00000197496/ENSG00000153162/ENSG00000137507/ENSG00000133116/ENSG00000107331/ENSG00000198838/ENSG00000169083/ENSG00000140682/ENSG00000151388/ENSG00000136931/ENSG00000182175/ENSG00000118972/ENSG00000079337/ENSG00000167588/ENSG00000162374/ENSG00000091879/ENSG00000164588/ENSG00000049323/ENSG00000137801/ENSG00000167034/ENSG00000180616/ENSG00000122641/ENSG00000184344/ENSG00000105855/ENSG00000105707/ENSG00000136160/ENSG00000169297/ENSG00000072694/ENSG00000261052/ENSG00000116106/ENSG00000137573/ENSG00000182752/ENSG00000158856/ENSG00000125144/ENSG00000070808/ENSG00000162909/ENSG00000196218/ENSG00000134363/ENSG00000180447/ENSG00000139567/ENSG00000198049/ENSG00000136378/ENSG00000123901/ENSG00000157765/ENSG00000073756/ENSG00000111077/ENSG00000187210/ENSG00000152661/ENSG00000127528/ENSG00000105971/ENSG00000147883/ENSG00000136634/ENSG00000156711/ENSG00000177606/ENSG00000186642/ENSG00000027644/ENSG00000183779/ENSG00000166923/ENSG00000119699/ENSG00000075426/ENSG00000170345/ENSG00000120738/ENSG00000141448/ENSG00000164532/ENSG00000239839/ENSG00000169429/ENSG00000164161/ENSG00000170893/ENSG00000004468/ENSG00000125845/ENSG00000124813/ENSG00000119547/ENSG00000140009/ENSG00000197415/ENSG00000196549/ENSG00000177706/ENSG00000167244/ENSG00000119508/ENSG00000114251/ENSG00000007171/ENSG00000166736/ENSG00000156535/ENSG00000145147/ENSG00000149557/ENSG00000168356/ENSG00000134871/ENSG00000136826/ENSG00000187498/ENSG00000185070/ENSG00000156049/ENSG00000143627/ENSG00000020181/ENSG00000168477/ENSG00000121966/ENSG00000165140/ENSG00000141441/ENSG00000069702/ENSG00000145708/ENSG00000109321/ENSG00000150630/ENSG00000123358/ENSG00000172817/ENSG00000019991/ENSG00000102935/ENSG00000165757/ENSG00000178568/ENSG00000242252/ENSG00000079385/ENSG00000153234/ENSG00000141622/ENSG00000140285/ENSG00000081479/ENSG00000160951/ENSG00000125740/ENSG00000107562/ENSG00000170476/ENSG00000132671/ENSG00000134853/ENSG00000240247/ENSG00000143839/ENSG00000124882/ENSG00000182621/ENSG00000180509/ENSG00000136574/ENSG00000110693/ENSG00000145040/ENSG00000131477/ENSG00000198626/ENSG00000253293/ENSG00000005073/ENSG00000100146/ENSG00000106031
HET	GO:0097067	cellular response to thyroid hormone stimulus	10	0.548912	1.3391	0.145401	0.633293	0.594116	2305	tags=20%, list=11%, signal=18%	ENSG00000151090/ENSG00000103811
HET	GO:0034103	regulation of tissue remodeling	58	-0.44708	-1.26507	0.145977	0.633707	0.594505	4270	tags=33%, list=20%, signal=26%	ENSG00000091513/ENSG00000077585/ENSG00000159216/ENSG00000197122/ENSG00000118503/ENSG00000225190/ENSG00000132170/ENSG00000197046/ENSG00000004799/ENSG00000116678/ENSG00000259207/ENSG00000110492/ENSG00000170989/ENSG00000152661/ENSG00000166923/ENSG00000004468/ENSG00000242252/ENSG00000079385/ENSG00000113296
HET	GO:0001523	retinoid metabolic process	49	-0.466251	-1.28221	0.146254	0.633983	0.594764	4419	tags=37%, list=21%, signal=29%	ENSG00000161048/ENSG00000163803/ENSG00000079435/ENSG00000139547/ENSG00000073737/ENSG00000062282/ENSG00000145476/ENSG00000128918/ENSG00000135437/ENSG00000170835/ENSG00000138061/ENSG00000143320/ENSG00000162496/ENSG00000165092/ENSG00000138115/ENSG00000081479/ENSG00000003137/ENSG00000140465
HET	GO:0047484	regulation of response to osmotic stress	15	-0.586957	-1.33363	0.147059	0.634225	0.59499	1353	tags=27%, list=6%, signal=25%	ENSG00000111199/ENSG00000100427/ENSG00000073756/ENSG00000168398
HET	GO:0035902	response to immobilization stress	21	-0.557313	-1.32912	0.146978	0.634225	0.59499	3405	tags=33%, list=16%, signal=28%	ENSG00000118689/ENSG00000129167/ENSG00000120256/ENSG00000169297/ENSG00000170345/ENSG00000140465/ENSG00000143839
HET	GO:0001991	regulation of systemic arterial blood pressure by circulatory renin-angiotensin	14	-0.595506	-1.33248	0.147564	0.634559	0.595304	3618	tags=43%, list=17%, signal=36%	ENSG00000181104/ENSG00000093010/ENSG00000163751/ENSG00000136160/ENSG00000138792/ENSG00000143839
HET	GO:0010225	response to UV-C	13	0.502213	1.3201	0.147541	0.634559	0.595304	5849	tags=46%, list=28%, signal=33%	ENSG00000160345/ENSG00000135679/ENSG00000085511/ENSG00000180953/ENSG00000030110/ENSG00000134899
HET	GO:0046503	glycerolipid catabolic process	48	-0.468297	-1.28282	0.148633	0.636655	0.59727	4467	tags=27%, list=21%, signal=21%	ENSG00000140526/ENSG00000163803/ENSG00000079435/ENSG00000184381/ENSG00000021826/ENSG00000102886/ENSG00000146070/ENSG00000137642/ENSG00000153982/ENSG00000166035/ENSG00000074416/ENSG00000214456/ENSG00000182621
HET	GO:0071548	response to dexamethasone	34	0.38366	1.25052	0.149254	0.63795	0.598485	2508	tags=21%, list=12%, signal=18%	ENSG00000165474/ENSG00000163347/ENSG00000078401/ENSG00000185420/ENSG00000132386/ENSG00000100889/ENSG00000152234
HET	GO:0007084	mitotic nuclear membrane reassembly	10	0.548587	1.33831	0.151335	0.639946	0.600358	8178	tags=80%, list=39%, signal=49%	ENSG00000175334/ENSG00000132612/ENSG00000103275/ENSG00000180198/ENSG00000168476/ENSG00000162819/ENSG00000021574/ENSG00000165476
HET	GO:0030223	neutrophil differentiation	11	-0.624921	-1.31513	0.151471	0.639946	0.600358	2484	tags=27%, list=12%, signal=24%	ENSG00000138795/ENSG00000164400/ENSG00000075426
HET	GO:1902305	regulation of sodium ion transmembrane transport	41	-0.480263	-1.27502	0.151292	0.639946	0.600358	6338	tags=54%, list=30%, signal=38%	ENSG00000196632/ENSG00000163681/ENSG00000161958/ENSG00000069696/ENSG00000129682/ENSG00000060237/ENSG00000058668/ENSG00000177098/ENSG00000152818/ENSG00000166869/ENSG00000151150/ENSG00000114279/ENSG00000198648/ENSG00000129244/ENSG00000171132/ENSG00000137726/ENSG00000149575/ENSG00000198947/ENSG00000049759/ENSG00000183873/ENSG00000166342/ENSG00000266964
HET	GO:0045806	negative regulation of endocytosis	60	-0.440803	-1.25733	0.15103	0.639946	0.600358	5879	tags=38%, list=28%, signal=28%	ENSG00000173548/ENSG00000204842/ENSG00000198720/ENSG00000132535/ENSG00000155099/ENSG00000162139/ENSG00000105974/ENSG00000025434/ENSG00000131981/ENSG00000140600/ENSG00000064687/ENSG00000175471/ENSG00000186074/ENSG00000135636/ENSG00000137462/ENSG00000259207/ENSG00000107331/ENSG00000099365/ENSG00000132718/ENSG00000072694/ENSG00000104972/ENSG00000155066/ENSG00000196415
HET	GO:0007269	neurotransmitter secretion	113	-0.401632	-1.21133	0.150923	0.639946	0.600358	3915	tags=26%, list=18%, signal=21%	ENSG00000157152/ENSG00000188906/ENSG00000185345/ENSG00000175471/ENSG00000155093/ENSG00000159164/ENSG00000169860/ENSG00000159082/ENSG00000135636/ENSG00000108405/ENSG00000185666/ENSG00000064692/ENSG00000110076/ENSG00000099365/ENSG00000184702/ENSG00000132718/ENSG00000132872/ENSG00000070808/ENSG00000117009/ENSG00000135604/ENSG00000140563/ENSG00000167371/ENSG00000149927/ENSG00000173227/ENSG00000111052/ENSG00000122012/ENSG00000123358/ENSG00000242252/ENSG00000081803
HET	GO:0010232	vascular transport	74	-0.422497	-1.23448	0.152125	0.641368	0.601691	4723	tags=32%, list=22%, signal=25%	ENSG00000118160/ENSG00000125257/ENSG00000204305/ENSG00000103222/ENSG00000135218/ENSG00000185052/ENSG00000129244/ENSG00000010379/ENSG00000108846/ENSG00000176463/ENSG00000116678/ENSG00000164638/ENSG00000137491/ENSG00000139155/ENSG00000197496/ENSG00000107331/ENSG00000070214/ENSG00000023839/ENSG00000165349/ENSG00000198049/ENSG00000157103/ENSG00000147100/ENSG00000081479/ENSG00000163406
HET	GO:0150104	transport across blood-brain barrier	74	-0.422497	-1.23448	0.152125	0.641368	0.601691	4723	tags=32%, list=22%, signal=25%	ENSG00000118160/ENSG00000125257/ENSG00000204305/ENSG00000103222/ENSG00000135218/ENSG00000185052/ENSG00000129244/ENSG00000010379/ENSG00000108846/ENSG00000176463/ENSG00000116678/ENSG00000164638/ENSG00000137491/ENSG00000139155/ENSG00000197496/ENSG00000107331/ENSG00000070214/ENSG00000023839/ENSG00000165349/ENSG00000198049/ENSG00000157103/ENSG00000147100/ENSG00000081479/ENSG00000163406
HET	GO:0061430	bone trabecula morphogenesis	13	0.495645	1.30284	0.154098	0.644886	0.604992	1173	tags=23%, list=6%, signal=22%	ENSG00000120149/ENSG00000169884/ENSG00000136457
HET	GO:0040007	growth	744	-0.342671	-1.10712	0.154	0.644886	0.604992	4488	tags=23%, list=21%, signal=19%	ENSG00000128602/ENSG00000153094/ENSG00000111012/ENSG00000108557/ENSG00000149177/ENSG00000181027/ENSG00000092421/ENSG00000173402/ENSG00000130827/ENSG00000204614/ENSG00000159216/ENSG00000008083/ENSG00000111676/ENSG00000184347/ENSG00000135605/ENSG00000169946/ENSG00000108231/ENSG00000135924/ENSG00000206561/ENSG00000183691/ENSG00000179593/ENSG00000116128/ENSG00000077782/ENSG00000103175/ENSG00000163661/ENSG00000144868/ENSG00000173757/ENSG00000169715/ENSG00000127603/ENSG00000181690/ENSG00000197122/ENSG00000196338/ENSG00000167548/ENSG00000173068/ENSG00000102554/ENSG00000185345/ENSG00000092969/ENSG00000172037/ENSG00000184205/ENSG00000166823/ENSG00000187391/ENSG00000163220/ENSG00000163132/ENSG00000114378/ENSG00000187193/ENSG00000118689/ENSG00000171316/ENSG00000127831/ENSG00000035403/ENSG00000139174/ENSG00000001617/ENSG00000148926/ENSG00000115904/ENSG00000160460/ENSG00000092529/ENSG00000085733/ENSG00000261150/ENSG00000010319/ENSG00000103528/ENSG00000112715/ENSG00000091129/ENSG00000047644/ENSG00000093010/ENSG00000159899/ENSG00000125148/ENSG00000185532/ENSG00000157343/ENSG00000213023/ENSG00000163462/ENSG00000163453/ENSG00000143546/ENSG00000143434/ENSG00000164056/ENSG00000162490/ENSG00000188107/ENSG00000181449/ENSG00000103034/ENSG00000116678/ENSG00000135333/ENSG00000196739/ENSG00000131482/ENSG00000066468/ENSG00000196189/ENSG00000147889/ENSG00000040608/ENSG00000150347/ENSG00000176788/ENSG00000158825/ENSG00000137142/ENSG00000012171/ENSG00000108576/ENSG00000053108/ENSG00000131711/ENSG00000188778/ENSG00000184937/ENSG00000049759/ENSG00000074966/ENSG00000123080/ENSG00000135547/ENSG00000214548/ENSG00000110492/ENSG00000169083/ENSG00000182175/ENSG00000187079/ENSG00000170381/ENSG00000122641/ENSG00000183770/ENSG00000105707/ENSG00000143320/ENSG00000140807/ENSG00000198417/ENSG00000132872/ENSG00000022267/ENSG00000221866/ENSG00000132932/ENSG00000125144/ENSG00000077327/ENSG00000161921/ENSG00000180447/ENSG00000139567/ENSG00000170989/ENSG00000169418/ENSG00000095587/ENSG00000111077/ENSG00000141576/ENSG00000158321/ENSG00000188613/ENSG00000152661/ENSG00000127528/ENSG00000108823/ENSG00000101049/ENSG00000163141/ENSG00000075213/ENSG00000166923/ENSG00000075426/ENSG00000117707/ENSG00000141448/ENSG00000164532/ENSG00000004468/ENSG00000275896/ENSG00000140009/ENSG00000111087/ENSG00000185920/ENSG00000134569/ENSG00000167244/ENSG00000114251/ENSG00000145147/ENSG00000248905/ENSG00000149256/ENSG00000143845/ENSG00000124772/ENSG00000121966/ENSG00000165140/ENSG00000162998/ENSG00000204385/ENSG00000069702/ENSG00000187955/ENSG00000109321/ENSG00000188038/ENSG00000187122/ENSG00000178568/ENSG00000079385/ENSG00000205358/ENSG00000140285/ENSG00000107282/ENSG00000107562/ENSG00000078018/ENSG00000124882/ENSG00000182621/ENSG00000136574/ENSG00000272573/ENSG00000137872/ENSG00000005073/ENSG00000100146
HET	GO:0043922	negative regulation by host of viral transcription	13	-0.595707	-1.31293	0.15495	0.645379	0.605454	3365	tags=31%, list=16%, signal=26%	ENSG00000277632/ENSG00000275302/ENSG00000271503/ENSG00000177606
HET	GO:0061450	trophoblast cell migration	14	-0.587905	-1.31548	0.15616	0.646011	0.606048	3020	tags=36%, list=14%, signal=31%	ENSG00000135503/ENSG00000112715/ENSG00000259207/ENSG00000152661/ENSG00000132470
HET	GO:0015867	ATP transport	15	0.485193	1.31082	0.15625	0.646011	0.606048	6364	tags=60%, list=30%, signal=42%	ENSG00000154122/ENSG00000151729/ENSG00000125648/ENSG00000005022/ENSG00000091262/ENSG00000169100/ENSG00000100372/ENSG00000181035/ENSG00000121073
HET	GO:0006744	ubiquinone biosynthetic process	18	0.448527	1.28099	0.157143	0.646011	0.606048	7914	tags=67%, list=37%, signal=42%	ENSG00000161513/ENSG00000132423/ENSG00000139180/ENSG00000148459/ENSG00000110871/ENSG00000120942/ENSG00000173085/ENSG00000088682/ENSG00000167113/ENSG00000123815/ENSG00000164494/ENSG00000115520
HET	GO:1901663	quinone biosynthetic process	18	0.448527	1.28099	0.157143	0.646011	0.606048	7914	tags=67%, list=37%, signal=42%	ENSG00000161513/ENSG00000132423/ENSG00000139180/ENSG00000148459/ENSG00000110871/ENSG00000120942/ENSG00000173085/ENSG00000088682/ENSG00000167113/ENSG00000123815/ENSG00000164494/ENSG00000115520
HET	GO:0097035	regulation of membrane lipid distribution	52	-0.459751	-1.27304	0.15684	0.646011	0.606048	5286	tags=42%, list=25%, signal=32%	ENSG00000143515/ENSG00000260903/ENSG00000104783/ENSG00000198925/ENSG00000177119/ENSG00000206579/ENSG00000103222/ENSG00000167972/ENSG00000064687/ENSG00000185561/ENSG00000165029/ENSG00000275591/ENSG00000221947/ENSG00000181652/ENSG00000130270/ENSG00000054793/ENSG00000132932/ENSG00000114698/ENSG00000118322/ENSG00000081923/ENSG00000004939/ENSG00000005471
HET	GO:0071300	cellular response to retinoic acid	46	-0.4653	-1.26363	0.156325	0.646011	0.606048	4883	tags=46%, list=23%, signal=35%	ENSG00000188064/ENSG00000155760/ENSG00000172819/ENSG00000174804/ENSG00000149311/ENSG00000240583/ENSG00000111752/ENSG00000165029/ENSG00000128918/ENSG00000111186/ENSG00000066468/ENSG00000062524/ENSG00000108576/ENSG00000165731/ENSG00000158955/ENSG00000118513/ENSG00000074219/ENSG00000114251/ENSG00000136826/ENSG00000111432/ENSG00000003137
HET	GO:2000516	positive regulation of CD4-positive, alpha-beta T cell activation	39	0.365572	1.24065	0.157635	0.646011	0.606048	5028	tags=33%, list=24%, signal=25%	ENSG00000198851/ENSG00000198286/ENSG00000136630/ENSG00000150782/ENSG00000110651/ENSG00000121594/ENSG00000168961/ENSG00000077238/ENSG00000104312/ENSG00000122122/ENSG00000067606/ENSG00000167604/ENSG00000096996
HET	GO:0002456	T cell mediated immunity	107	0.294187	1.15462	0.156497	0.646011	0.606048	2751	tags=24%, list=13%, signal=21%	ENSG00000197721/ENSG00000158488/ENSG00000010704/ENSG00000125726/ENSG00000115594/ENSG00000164520/ENSG00000158477/ENSG00000104951/ENSG00000204267/ENSG00000101384/ENSG00000150782/ENSG00000168811/ENSG00000110057/ENSG00000115604/ENSG00000158485/ENSG00000110651/ENSG00000153310/ENSG00000158481/ENSG00000167207/ENSG00000090339/ENSG00000103811/ENSG00000121594/ENSG00000213689/ENSG00000165704/ENSG00000196843/ENSG00000204525
HET	GO:0046849	bone remodeling	69	-0.423148	-1.22694	0.158192	0.646522	0.606527	4551	tags=30%, list=22%, signal=24%	ENSG00000135312/ENSG00000091513/ENSG00000077585/ENSG00000197122/ENSG00000118503/ENSG00000225190/ENSG00000197599/ENSG00000187098/ENSG00000129167/ENSG00000197046/ENSG00000004799/ENSG00000116678/ENSG00000259207/ENSG00000105514/ENSG00000110492/ENSG00000164932/ENSG00000170989/ENSG00000152661/ENSG00000166923/ENSG00000004468/ENSG00000242252
HET	GO:0031279	regulation of cyclase activity	39	-0.480726	-1.2686	0.158949	0.647811	0.607737	5062	tags=38%, list=24%, signal=29%	ENSG00000205213/ENSG00000167323/ENSG00000121807/ENSG00000099864/ENSG00000170425/ENSG00000112186/ENSG00000171509/ENSG00000179841/ENSG00000048545/ENSG00000188778/ENSG00000136160/ENSG00000164199/ENSG00000007171/ENSG00000151067/ENSG00000141433
HET	GO:0050820	positive regulation of coagulation	25	-0.537897	-1.32765	0.159686	0.648287	0.608183	4704	tags=48%, list=22%, signal=37%	ENSG00000110080/ENSG00000177119/ENSG00000135218/ENSG00000173083/ENSG00000181104/ENSG00000106366/ENSG00000117525/ENSG00000104368/ENSG00000122861/ENSG00000137801/ENSG00000158856/ENSG00000178726
HET	GO:0043457	regulation of cellular respiration	44	0.356984	1.21141	0.159763	0.648287	0.608183	4946	tags=43%, list=23%, signal=33%	ENSG00000232810/ENSG00000142611/ENSG00000122873/ENSG00000138035/ENSG00000125648/ENSG00000116288/ENSG00000169230/ENSG00000213689/ENSG00000112695/ENSG00000136003/ENSG00000182199/ENSG00000126602/ENSG00000120675/ENSG00000163528/ENSG00000137288/ENSG00000115944/ENSG00000113648/ENSG00000165280/ENSG00000171612
HET	GO:0003401	axis elongation	18	-0.562887	-1.3162	0.16205	0.650793	0.610534	3614	tags=39%, list=17%, signal=32%	ENSG00000187391/ENSG00000139174/ENSG00000164056/ENSG00000066468/ENSG00000140807/ENSG00000114251/ENSG00000109321
HET	GO:0042509	regulation of tyrosine phosphorylation of STAT protein	52	0.339569	1.19344	0.162338	0.650887	0.610622	1565	tags=21%, list=7%, signal=20%	ENSG00000164485/ENSG00000120337/ENSG00000138496/ENSG00000186891/ENSG00000122025/ENSG00000068078/ENSG00000164136/ENSG00000173193/ENSG00000150782/ENSG00000232810/ENSG00000168811
HET	GO:0140253	cell-cell fusion	47	0.357998	1.2471	0.163636	0.652126	0.611784	2482	tags=26%, list=12%, signal=23%	ENSG00000143473/ENSG00000149635/ENSG00000161055/ENSG00000143119/ENSG00000125735/ENSG00000130513/ENSG00000095970/ENSG00000010278/ENSG00000134247/ENSG00000110651/ENSG00000105204/ENSG00000011600
HET	GO:1903689	regulation of wound healing, spreading of epidermal cells	10	-0.625274	-1.28653	0.16391	0.652339	0.611984	1138	tags=50%, list=5%, signal=47%	ENSG00000124782/ENSG00000074054/ENSG00000163539/ENSG00000144824/ENSG00000126550
HET	GO:1900221	regulation of amyloid-beta clearance	14	0.485492	1.28574	0.164474	0.653268	0.612855	1399	tags=29%, list=7%, signal=27%	ENSG00000027697/ENSG00000095970/ENSG00000123384/ENSG00000232810
HET	GO:1904666	regulation of ubiquitin protein ligase activity	18	0.439526	1.25529	0.167857	0.658784	0.618031	6678	tags=67%, list=32%, signal=46%	ENSG00000142676/ENSG00000125691/ENSG00000122406/ENSG00000166851/ENSG00000108106/ENSG00000112208/ENSG00000171863/ENSG00000116670/ENSG00000113558/ENSG00000117399/ENSG00000164109/ENSG00000112029
HET	GO:0032303	regulation of icosanoid secretion	14	-0.574904	-1.28639	0.170487	0.661081	0.620185	3149	tags=29%, list=15%, signal=24%	ENSG00000100078/ENSG00000125538/ENSG00000198049/ENSG00000132671
HET	GO:0008361	regulation of cell size	163	-0.379721	-1.1696	0.171011	0.661081	0.620185	5447	tags=31%, list=26%, signal=23%	ENSG00000134215/ENSG00000172819/ENSG00000060237/ENSG00000105426/ENSG00000099250/ENSG00000104783/ENSG00000039068/ENSG00000109572/ENSG00000177169/ENSG00000047597/ENSG00000117020/ENSG00000082684/ENSG00000111199/ENSG00000177119/ENSG00000176697/ENSG00000240583/ENSG00000092421/ENSG00000130827/ENSG00000160007/ENSG00000198648/ENSG00000127603/ENSG00000115956/ENSG00000001617/ENSG00000085733/ENSG00000010319/ENSG00000112715/ENSG00000091129/ENSG00000163462/ENSG00000143434/ENSG00000162490/ENSG00000135333/ENSG00000155792/ENSG00000196189/ENSG00000040608/ENSG00000012171/ENSG00000053108/ENSG00000131711/ENSG00000165731/ENSG00000182175/ENSG00000170381/ENSG00000168685/ENSG00000143320/ENSG00000221866/ENSG00000251322/ENSG00000075213/ENSG00000114251/ENSG00000111664/ENSG00000187122/ENSG00000107562/ENSG00000078018/ENSG00000137872
HET	GO:0006007	glucose catabolic process	21	0.426834	1.27946	0.171533	0.662075	0.621118	4251	tags=43%, list=20%, signal=34%	ENSG00000007350/ENSG00000078237/ENSG00000067057/ENSG00000067225/ENSG00000074800/ENSG00000171314/ENSG00000111669/ENSG00000141959/ENSG00000102144
HET	GO:0034508	centromere complex assembly	28	0.386362	1.21119	0.172996	0.66442	0.623318	5624	tags=36%, list=27%, signal=26%	ENSG00000169689/ENSG00000132780/ENSG00000159055/ENSG00000153044/ENSG00000104147/ENSG00000165416/ENSG00000203760/ENSG00000123485/ENSG00000126787/ENSG00000166582
HET	GO:0051447	negative regulation of meiotic cell cycle	13	-0.581778	-1.28223	0.173601	0.665061	0.623919	2888	tags=23%, list=14%, signal=20%	ENSG00000159899/ENSG00000120129/ENSG00000128342
HET	GO:0070527	platelet aggregation	63	-0.424842	-1.22301	0.174746	0.668546	0.627188	6123	tags=41%, list=29%, signal=29%	ENSG00000135919/ENSG00000096968/ENSG00000196924/ENSG00000181467/ENSG00000154127/ENSG00000138722/ENSG00000100448/ENSG00000244734/ENSG00000136854/ENSG00000051382/ENSG00000151012/ENSG00000104760/ENSG00000205639/ENSG00000115956/ENSG00000187800/ENSG00000035403/ENSG00000185532/ENSG00000101162/ENSG00000127533/ENSG00000064201/ENSG00000108576/ENSG00000259207/ENSG00000092445/ENSG00000088053/ENSG00000079385/ENSG00000134853
HET	GO:0035176	social behavior	40	-0.472644	-1.25273	0.176179	0.671426	0.629891	3148	tags=28%, list=15%, signal=23%	ENSG00000196338/ENSG00000169992/ENSG00000124788/ENSG00000167414/ENSG00000108576/ENSG00000110076/ENSG00000184702/ENSG00000251322/ENSG00000161681/ENSG00000165186/ENSG00000182771
HET	GO:0015810	aspartate transmembrane transport	13	0.481971	1.26689	0.177049	0.673446	0.631785	613	tags=15%, list=3%, signal=15%	ENSG00000138079/ENSG00000079215
HET	GO:0006089	lactate metabolic process	14	0.477374	1.26424	0.177632	0.673501	0.631837	3611	tags=43%, list=17%, signal=36%	ENSG00000078237/ENSG00000134333/ENSG00000116288/ENSG00000111716/ENSG00000166796/ENSG00000063854
HET	GO:0001829	trophectodermal cell differentiation	14	0.476041	1.26071	0.177632	0.673501	0.631837	5136	tags=29%, list=24%, signal=22%	ENSG00000137693/ENSG00000112578/ENSG00000171476/ENSG00000036257
HET	GO:0051443	positive regulation of ubiquitin-protein transferase activity	20	-0.543332	-1.29324	0.178138	0.673697	0.63202	63	tags=15%, list=0%, signal=15%	ENSG00000166167/ENSG00000081377/ENSG00000268606
HET	GO:0044848	biological phase	11	0.517942	1.29955	0.180124	0.677573	0.635657	928	tags=36%, list=4%, signal=35%	ENSG00000120149/ENSG00000169884/ENSG00000196074/ENSG00000101311
HET	GO:0045926	negative regulation of growth	211	-0.369975	-1.15906	0.180884	0.679747	0.637697	5402	tags=34%, list=26%, signal=26%	ENSG00000105426/ENSG00000099250/ENSG00000179833/ENSG00000147257/ENSG00000185386/ENSG00000039068/ENSG00000177169/ENSG00000166949/ENSG00000116741/ENSG00000135503/ENSG00000169330/ENSG00000082684/ENSG00000163217/ENSG00000111012/ENSG00000108557/ENSG00000149177/ENSG00000092421/ENSG00000130827/ENSG00000204614/ENSG00000008083/ENSG00000184347/ENSG00000135924/ENSG00000183691/ENSG00000179593/ENSG00000103175/ENSG00000169715/ENSG00000092969/ENSG00000184205/ENSG00000163132/ENSG00000114378/ENSG00000187193/ENSG00000001617/ENSG00000010319/ENSG00000047644/ENSG00000125148/ENSG00000163462/ENSG00000143434/ENSG00000162490/ENSG00000135333/ENSG00000196189/ENSG00000147889/ENSG00000040608/ENSG00000158825/ENSG00000012171/ENSG00000108576/ENSG00000053108/ENSG00000188778/ENSG00000184937/ENSG00000123080/ENSG00000214548/ENSG00000182175/ENSG00000170381/ENSG00000122641/ENSG00000198417/ENSG00000022267/ENSG00000125144/ENSG00000139567/ENSG00000169418/ENSG00000095587/ENSG00000152661/ENSG00000075213/ENSG00000166923/ENSG00000140009/ENSG00000185920/ENSG00000114251/ENSG00000145147/ENSG00000165140/ENSG00000162998/ENSG00000187122/ENSG00000205358/ENSG00000078018/ENSG00000137872
HET	GO:0060339	negative regulation of type I interferon-mediated signaling pathway	22	0.426312	1.28728	0.181132	0.680016	0.637949	1115	tags=18%, list=5%, signal=17%	ENSG00000187608/ENSG00000184979/ENSG00000089127/ENSG00000111331
HET	GO:0002223	stimulatory C-type lectin receptor signaling pathway	20	-0.537896	-1.2803	0.183536	0.684843	0.642477	4241	tags=35%, list=20%, signal=28%	ENSG00000005339/ENSG00000183542/ENSG00000197122/ENSG00000010810/ENSG00000205809/ENSG00000077264/ENSG00000205810
HET	GO:1990840	response to lectin	20	-0.537896	-1.2803	0.183536	0.684843	0.642477	4241	tags=35%, list=20%, signal=28%	ENSG00000005339/ENSG00000183542/ENSG00000197122/ENSG00000010810/ENSG00000205809/ENSG00000077264/ENSG00000205810
HET	GO:1990858	cellular response to lectin	20	-0.537896	-1.2803	0.183536	0.684843	0.642477	4241	tags=35%, list=20%, signal=28%	ENSG00000005339/ENSG00000183542/ENSG00000197122/ENSG00000010810/ENSG00000205809/ENSG00000077264/ENSG00000205810
HET	GO:0035561	regulation of chromatin binding	11	0.512034	1.28472	0.186335	0.690606	0.647883	3391	tags=36%, list=16%, signal=31%	ENSG00000138496/ENSG00000163840/ENSG00000157657/ENSG00000112312
HET	GO:0042117	monocyte activation	10	-0.61305	-1.26138	0.18797	0.694755	0.651776	2608	tags=30%, list=12%, signal=26%	ENSG00000135636/ENSG00000125144/ENSG00000172232
HET	GO:0051924	regulation of calcium ion transport	176	-0.373484	-1.15375	0.188542	0.695306	0.652293	4571	tags=31%, list=22%, signal=24%	ENSG00000131981/ENSG00000173805/ENSG00000065534/ENSG00000137672/ENSG00000198929/ENSG00000128271/ENSG00000114315/ENSG00000144935/ENSG00000153956/ENSG00000288674/ENSG00000113721/ENSG00000181104/ENSG00000010810/ENSG00000124181/ENSG00000277632/ENSG00000171316/ENSG00000171132/ENSG00000069966/ENSG00000092529/ENSG00000203896/ENSG00000177685/ENSG00000184588/ENSG00000165995/ENSG00000179841/ENSG00000036828/ENSG00000167535/ENSG00000239732/ENSG00000066294/ENSG00000127533/ENSG00000275302/ENSG00000108370/ENSG00000067191/ENSG00000108405/ENSG00000259207/ENSG00000198947/ENSG00000138798/ENSG00000100311/ENSG00000271503/ENSG00000092051/ENSG00000070808/ENSG00000051128/ENSG00000073756/ENSG00000239998/ENSG00000104972/ENSG00000124942/ENSG00000163576/ENSG00000131042/ENSG00000203805/ENSG00000083454/ENSG00000121966/ENSG00000151067/ENSG00000107562/ENSG00000154096/ENSG00000198626
HET	GO:0042573	retinoic acid metabolic process	16	-0.556317	-1.27195	0.188811	0.695867	0.652819	1656	tags=38%, list=8%, signal=35%	ENSG00000073737/ENSG00000128918/ENSG00000143320/ENSG00000138115/ENSG00000003137/ENSG00000140465
HET	GO:0071397	cellular response to cholesterol	15	-0.558722	-1.26948	0.189076	0.696204	0.653136	5251	tags=60%, list=25%, signal=45%	ENSG00000163328/ENSG00000128602/ENSG00000198848/ENSG00000173402/ENSG00000100427/ENSG00000165029/ENSG00000122641/ENSG00000178075/ENSG00000185920
HET	GO:0001578	microtubule bundle formation	98	-0.39439	-1.18173	0.190424	0.697047	0.653926	2329	tags=20%, list=11%, signal=18%	ENSG00000100078/ENSG00000171368/ENSG00000163462/ENSG00000105479/ENSG00000187775/ENSG00000198718/ENSG00000131711/ENSG00000142609/ENSG00000114841/ENSG00000155530/ENSG00000077327/ENSG00000120051/ENSG00000183638/ENSG00000176771/ENSG00000039139/ENSG00000169126/ENSG00000159713/ENSG00000092850/ENSG00000129654/ENSG00000124721
HET	GO:0032369	negative regulation of lipid transport	19	-0.532184	-1.25995	0.193151	0.702689	0.659219	2636	tags=32%, list=12%, signal=28%	ENSG00000025434/ENSG00000185950/ENSG00000259207/ENSG00000138798/ENSG00000107331/ENSG00000137801
HET	GO:0043652	engulfment of apoptotic cell	15	-0.55381	-1.25832	0.194678	0.703958	0.66041	5903	tags=60%, list=28%, signal=43%	ENSG00000171044/ENSG00000260903/ENSG00000206579/ENSG00000064687/ENSG00000275591/ENSG00000221947/ENSG00000137801/ENSG00000181790/ENSG00000161905
HET	GO:0051494	negative regulation of cytoskeleton organization	145	-0.377484	-1.16008	0.196017	0.706406	0.662707	4481	tags=26%, list=21%, signal=21%	ENSG00000166503/ENSG00000148700/ENSG00000164953/ENSG00000079691/ENSG00000158164/ENSG00000128872/ENSG00000185345/ENSG00000047648/ENSG00000111554/ENSG00000179776/ENSG00000127831/ENSG00000158106/ENSG00000160460/ENSG00000136842/ENSG00000128881/ENSG00000128849/ENSG00000269226/ENSG00000105270/ENSG00000163554/ENSG00000109265/ENSG00000131711/ENSG00000075340/ENSG00000176732/ENSG00000137877/ENSG00000070182/ENSG00000197321/ENSG00000158856/ENSG00000251322/ENSG00000170989/ENSG00000164741/ENSG00000144824/ENSG00000283154/ENSG00000161681/ENSG00000145147/ENSG00000078018/ENSG00000189350/ENSG00000105976/ENSG00000144339
HET	GO:0046185	aldehyde catabolic process	11	0.508252	1.27523	0.198758	0.710338	0.666395	4844	tags=45%, list=23%, signal=35%	ENSG00000116288/ENSG00000197894/ENSG00000117448/ENSG00000063854/ENSG00000139684
HET	GO:0010665	regulation of cardiac muscle cell apoptotic process	30	-0.49334	-1.24646	0.198718	0.710338	0.666395	2237	tags=27%, list=11%, signal=24%	ENSG00000176046/ENSG00000062524/ENSG00000135547/ENSG00000110492/ENSG00000070808/ENSG00000162909/ENSG00000141448/ENSG00000136574
HET	GO:0035774	positive regulation of insulin secretion involved in cellular response to glucose stimulus	19	0.416487	1.20937	0.198529	0.710338	0.666395	1362	tags=16%, list=6%, signal=15%	ENSG00000157017/ENSG00000112293/ENSG00000119714
HET	GO:0170034	L-amino acid biosynthetic process	49	0.33804	1.18015	0.198758	0.710338	0.666395	4840	tags=45%, list=23%, signal=35%	ENSG00000161653/ENSG00000070669/ENSG00000135069/ENSG00000092621/ENSG00000116288/ENSG00000100031/ENSG00000274276/ENSG00000182551/ENSG00000182199/ENSG00000126522/ENSG00000149089/ENSG00000188603/ENSG00000146733/ENSG00000106397/ENSG00000160200/ENSG00000086475/ENSG00000138381/ENSG00000125166/ENSG00000065154/ENSG00000100714/ENSG00000148672/ENSG00000145293
HET	GO:0010882	regulation of cardiac muscle contraction by calcium ion signaling	21	-0.52739	-1.25775	0.201923	0.712608	0.668525	2095	tags=14%, list=10%, signal=13%	ENSG00000198947/ENSG00000151067/ENSG00000198626
HET	GO:0003228	atrial cardiac muscle tissue development	14	-0.561362	-1.25609	0.202006	0.712608	0.668525	4561	tags=57%, list=22%, signal=45%	ENSG00000163217/ENSG00000183691/ENSG00000166823/ENSG00000135111/ENSG00000006283/ENSG00000112837/ENSG00000117707/ENSG00000141448
HET	GO:0008356	asymmetric cell division	17	0.426309	1.20858	0.200692	0.712608	0.668525	721	tags=18%, list=3%, signal=17%	ENSG00000188487/ENSG00000007866/ENSG00000244405
HET	GO:0061436	establishment of skin barrier	22	-0.521055	-1.25274	0.203528	0.716475	0.672152	2284	tags=32%, list=11%, signal=28%	ENSG00000105699/ENSG00000158055/ENSG00000144802/ENSG00000198092/ENSG00000136826/ENSG00000003137/ENSG00000105976
HET	GO:0043301	negative regulation of leukocyte degranulation	11	-0.598777	-1.26011	0.205882	0.718277	0.673843	4678	tags=55%, list=22%, signal=43%	ENSG00000186716/ENSG00000121807/ENSG00000066294/ENSG00000072694/ENSG00000079385/ENSG00000204642
HET	GO:0006406	mRNA export from nucleus	69	0.309578	1.15641	0.206887	0.718854	0.674384	6828	tags=55%, list=32%, signal=37%	ENSG00000162385/ENSG00000215817/ENSG00000111196/ENSG00000120533/ENSG00000205323/ENSG00000152804/ENSG00000183684/ENSG00000122566/ENSG00000123136/ENSG00000265241/ENSG00000113569/ENSG00000101146/ENSG00000132661/ENSG00000131652/ENSG00000126226/ENSG00000051596/ENSG00000141543/ENSG00000198563/ENSG00000108559/ENSG00000160294/ENSG00000101888/ENSG00000163634/ENSG00000163166/ENSG00000037474/ENSG00000160679/ENSG00000151247/ENSG00000112081/ENSG00000111581/ENSG00000079134/ENSG00000114503/ENSG00000069248/ENSG00000173744/ENSG00000091542/ENSG00000102081/ENSG00000125450/ENSG00000168872/ENSG00000100296/ENSG00000030066
HET	GO:0048490	anterograde synaptic vesicle transport	18	-0.537926	-1.25784	0.209141	0.720871	0.676276	2682	tags=17%, list=13%, signal=15%	ENSG00000163462/ENSG00000103723/ENSG00000078018
HET	GO:0030213	hyaluronan biosynthetic process	11	-0.596792	-1.25593	0.208824	0.720871	0.676276	3562	tags=45%, list=17%, signal=38%	ENSG00000103056/ENSG00000114378/ENSG00000125538/ENSG00000138798/ENSG00000100311
HET	GO:0032817	regulation of natural killer cell proliferation	10	0.512484	1.25023	0.210682	0.721441	0.676811	1375	tags=30%, list=6%, signal=28%	ENSG00000203747/ENSG00000164136/ENSG00000150782
HET	GO:0070286	axonemal dynein complex assembly	28	-0.499902	-1.24153	0.210458	0.721441	0.676811	2329	tags=25%, list=11%, signal=22%	ENSG00000105479/ENSG00000187775/ENSG00000114841/ENSG00000039139/ENSG00000169126/ENSG00000092850/ENSG00000124721
HET	GO:1902931	negative regulation of alcohol biosynthetic process	13	-0.563244	-1.24138	0.212339	0.723126	0.678392	5429	tags=54%, list=26%, signal=40%	ENSG00000107566/ENSG00000111012/ENSG00000115956/ENSG00000185532/ENSG00000050165/ENSG00000162676/ENSG00000125845
HET	GO:0007009	plasma membrane organization	131	-0.379424	-1.15696	0.211864	0.723126	0.678392	4929	tags=29%, list=23%, signal=22%	ENSG00000106299/ENSG00000105974/ENSG00000198925/ENSG00000177119/ENSG00000137942/ENSG00000132613/ENSG00000206579/ENSG00000203710/ENSG00000151150/ENSG00000064687/ENSG00000185561/ENSG00000092969/ENSG00000153317/ENSG00000163220/ENSG00000275591/ENSG00000130635/ENSG00000105227/ENSG00000168497/ENSG00000221947/ENSG00000181652/ENSG00000102362/ENSG00000163554/ENSG00000163354/ENSG00000024422/ENSG00000082397/ENSG00000170873/ENSG00000169083/ENSG00000132718/ENSG00000114698/ENSG00000234776/ENSG00000105971/ENSG00000124942/ENSG00000081923/ENSG00000004939/ENSG00000169247/ENSG00000121966/ENSG00000182264/ENSG00000144339
HET	GO:0071801	regulation of podosome assembly	12	0.487181	1.23478	0.213592	0.724693	0.679862	2202	tags=42%, list=10%, signal=37%	ENSG00000101336/ENSG00000148180/ENSG00000232810/ENSG00000136167/ENSG00000075618
HET	GO:0098810	neurotransmitter reuptake	19	-0.520322	-1.23187	0.215068	0.727113	0.682132	3740	tags=37%, list=18%, signal=30%	ENSG00000185345/ENSG00000046653/ENSG00000010379/ENSG00000164638/ENSG00000108576/ENSG00000259207/ENSG00000157103
HET	GO:0060479	lung cell differentiation	20	-0.516663	-1.22976	0.215924	0.728568	0.683498	1373	tags=20%, list=6%, signal=19%	ENSG00000147862/ENSG00000127528/ENSG00000141448/ENSG00000129654
HET	GO:0060487	lung epithelial cell differentiation	20	-0.516663	-1.22976	0.215924	0.728568	0.683498	1373	tags=20%, list=6%, signal=19%	ENSG00000147862/ENSG00000127528/ENSG00000141448/ENSG00000129654
HET	GO:1901503	ether biosynthetic process	12	0.482476	1.22286	0.216828	0.729407	0.684284	8910	tags=75%, list=42%, signal=43%	ENSG00000012779/ENSG00000111666/ENSG00000105499/ENSG00000116711/ENSG00000116906/ENSG00000109016/ENSG00000018510/ENSG00000169710/ENSG00000197601
HET	GO:0050931	pigment cell differentiation	30	-0.481821	-1.21736	0.216667	0.729407	0.684284	5324	tags=33%, list=25%, signal=25%	ENSG00000123892/ENSG00000104164/ENSG00000049130/ENSG00000157404/ENSG00000143382/ENSG00000187098/ENSG00000169554/ENSG00000148655/ENSG00000136160/ENSG00000100146
HET	GO:0045454	cell redox homeostasis	39	0.342462	1.16222	0.216749	0.729407	0.684284	4504	tags=46%, list=21%, signal=36%	ENSG00000117450/ENSG00000169627/ENSG00000164867/ENSG00000197763/ENSG00000108010/ENSG00000136810/ENSG00000163170/ENSG00000100823/ENSG00000123131/ENSG00000182512/ENSG00000167815/ENSG00000100348/ENSG00000183336/ENSG00000126432/ENSG00000165672/ENSG00000233276/ENSG00000131871/ENSG00000117592
HET	GO:1901862	negative regulation of muscle tissue development	11	0.495258	1.24263	0.217391	0.729559	0.684427	4190	tags=45%, list=20%, signal=36%	ENSG00000129194/ENSG00000115461/ENSG00000125378/ENSG00000060138/ENSG00000007392
HET	GO:1904292	regulation of ERAD pathway	24	0.393851	1.19688	0.217742	0.729909	0.684756	6600	tags=46%, list=31%, signal=32%	ENSG00000109501/ENSG00000178301/ENSG00000058056/ENSG00000162191/ENSG00000198168/ENSG00000103266/ENSG00000135119/ENSG00000066427/ENSG00000189050/ENSG00000185825/ENSG00000101557
HET	GO:0071498	cellular response to fluid shear stress	18	-0.533067	-1.24647	0.221607	0.730702	0.685499	4470	tags=39%, list=21%, signal=31%	ENSG00000087245/ENSG00000130707/ENSG00000197122/ENSG00000170873/ENSG00000073756/ENSG00000127528/ENSG00000136826
HET	GO:0006739	NADP metabolic process	39	0.334213	1.13423	0.221675	0.730702	0.685499	6915	tags=59%, list=33%, signal=40%	ENSG00000078237/ENSG00000144908/ENSG00000065833/ENSG00000169738/ENSG00000014641/ENSG00000152620/ENSG00000171314/ENSG00000166321/ENSG00000112874/ENSG00000153574/ENSG00000182054/ENSG00000142657/ENSG00000130313/ENSG00000101911/ENSG00000177156/ENSG00000167965/ENSG00000173599/ENSG00000181019/ENSG00000023697/ENSG00000163931/ENSG00000008130/ENSG00000197417/ENSG00000082212
HET	GO:0051775	response to redox state	13	-0.556358	-1.2262	0.222382	0.731811	0.686539	93	tags=31%, list=0%, signal=31%	ENSG00000103056/ENSG00000119782/ENSG00000151012/ENSG00000198626
HET	GO:0071305	cellular response to vitamin D	17	-0.537124	-1.23895	0.223001	0.733443	0.688071	2951	tags=29%, list=14%, signal=25%	ENSG00000111012/ENSG00000036828/ENSG00000169184/ENSG00000118972/ENSG00000242252
HET	GO:0070269	pyroptosis	28	-0.490425	-1.21799	0.223529	0.734199	0.68878	3076	tags=21%, list=15%, signal=18%	ENSG00000073605/ENSG00000154451/ENSG00000169554/ENSG00000249437/ENSG00000103313/ENSG00000197561
HET	GO:0090209	negative regulation of triglyceride metabolic process	11	-0.588253	-1.23796	0.226471	0.737869	0.692223	2289	tags=27%, list=11%, signal=24%	ENSG00000137642/ENSG00000214456/ENSG00000142178
HET	GO:0009713	catechol-containing compound biosynthetic process	15	-0.535249	-1.21615	0.226891	0.737869	0.692223	3730	tags=40%, list=18%, signal=33%	ENSG00000092969/ENSG00000141744/ENSG00000132437/ENSG00000140287/ENSG00000133116/ENSG00000153234
HET	GO:0042423	catecholamine biosynthetic process	15	-0.535249	-1.21615	0.226891	0.737869	0.692223	3730	tags=40%, list=18%, signal=33%	ENSG00000092969/ENSG00000141744/ENSG00000132437/ENSG00000140287/ENSG00000133116/ENSG00000153234
HET	GO:0006516	glycoprotein catabolic process	32	-0.476374	-1.21235	0.226633	0.737869	0.692223	3689	tags=22%, list=17%, signal=18%	ENSG00000173083/ENSG00000063660/ENSG00000111885/ENSG00000204099/ENSG00000151388/ENSG00000262406/ENSG00000188505
HET	GO:0019915	lipid storage	76	0.297214	1.12556	0.22807	0.740261	0.694467	1399	tags=11%, list=7%, signal=10%	ENSG00000125730/ENSG00000126262/ENSG00000167780/ENSG00000197594/ENSG00000196743/ENSG00000095970/ENSG00000136305/ENSG00000232810
HET	GO:0030261	chromosome condensation	36	0.345459	1.14547	0.23	0.742299	0.696379	1423	tags=8%, list=7%, signal=8%	ENSG00000155657/ENSG00000164850/ENSG00000184357
HET	GO:0010332	response to gamma radiation	48	0.329036	1.14423	0.229814	0.742299	0.696379	7351	tags=56%, list=35%, signal=37%	ENSG00000078237/ENSG00000137693/ENSG00000124762/ENSG00000140464/ENSG00000087088/ENSG00000070501/ENSG00000196419/ENSG00000213689/ENSG00000136997/ENSG00000272047/ENSG00000135679/ENSG00000233276/ENSG00000174775/ENSG00000185122/ENSG00000183765/ENSG00000004487/ENSG00000091436/ENSG00000161970/ENSG00000188486/ENSG00000030110/ENSG00000081237/ENSG00000169245/ENSG00000079246/ENSG00000180543/ENSG00000146872/ENSG00000110108/ENSG00000084073
HET	GO:1903115	regulation of actin filament-based movement	32	-0.475695	-1.21062	0.230474	0.742373	0.696449	5366	tags=34%, list=25%, signal=26%	ENSG00000130529/ENSG00000046604/ENSG00000105974/ENSG00000183230/ENSG00000101306/ENSG00000184588/ENSG00000169554/ENSG00000183873/ENSG00000151067/ENSG00000136574/ENSG00000198626
HET	GO:0032928	regulation of superoxide anion generation	17	0.412236	1.16868	0.231834	0.743926	0.697905	4467	tags=41%, list=21%, signal=33%	ENSG00000172243/ENSG00000142168/ENSG00000011600/ENSG00000186868/ENSG00000163932/ENSG00000275700/ENSG00000160255
HET	GO:0090132	epithelium migration	268	-0.352784	-1.11287	0.232106	0.744192	0.698155	4328	tags=25%, list=20%, signal=20%	ENSG00000157404/ENSG00000135821/ENSG00000126785/ENSG00000183287/ENSG00000077782/ENSG00000144711/ENSG00000136848/ENSG00000127603/ENSG00000197122/ENSG00000092969/ENSG00000166974/ENSG00000154188/ENSG00000163220/ENSG00000134954/ENSG00000100065/ENSG00000114378/ENSG00000179776/ENSG00000124181/ENSG00000120156/ENSG00000127831/ENSG00000132170/ENSG00000171132/ENSG00000261150/ENSG00000112715/ENSG00000113140/ENSG00000128052/ENSG00000176435/ENSG00000185950/ENSG00000164171/ENSG00000132669/ENSG00000169554/ENSG00000171444/ENSG00000162407/ENSG00000005884/ENSG00000179348/ENSG00000196189/ENSG00000138061/ENSG00000259207/ENSG00000138798/ENSG00000100311/ENSG00000163430/ENSG00000111961/ENSG00000171951/ENSG00000169242/ENSG00000091879/ENSG00000137801/ENSG00000174951/ENSG00000139567/ENSG00000197635/ENSG00000073756/ENSG00000188613/ENSG00000166923/ENSG00000117707/ENSG00000181790/ENSG00000114251/ENSG00000145147/ENSG00000102760/ENSG00000171680/ENSG00000136826/ENSG00000020181/ENSG00000069702/ENSG00000150630/ENSG00000123358/ENSG00000165757/ENSG00000079385/ENSG00000140285/ENSG00000105976/ENSG00000168874
HET	GO:0002645	positive regulation of tolerance induction	12	-0.571887	-1.23974	0.232323	0.744288	0.698245	2185	tags=25%, list=10%, signal=22%	ENSG00000090376/ENSG00000131042/ENSG00000129654
HET	GO:0010971	positive regulation of G2/M transition of mitotic cell cycle	27	0.372553	1.14947	0.232759	0.744628	0.698564	4951	tags=30%, list=23%, signal=23%	ENSG00000169884/ENSG00000108384/ENSG00000126803/ENSG00000134057/ENSG00000110092/ENSG00000057935/ENSG00000135446/ENSG00000158402
HET	GO:0045721	negative regulation of gluconeogenesis	14	-0.54619	-1.22214	0.234957	0.747878	0.701612	4562	tags=29%, list=22%, signal=22%	ENSG00000149639/ENSG00000173531/ENSG00000116678/ENSG00000142178
HET	GO:0007617	mating behavior	23	-0.499927	-1.21524	0.235372	0.747878	0.701612	4168	tags=39%, list=20%, signal=31%	ENSG00000131771/ENSG00000126351/ENSG00000121989/ENSG00000169860/ENSG00000183044/ENSG00000108405/ENSG00000108576/ENSG00000136160/ENSG00000168412
HET	GO:0032964	collagen biosynthetic process	35	-0.461051	-1.19988	0.236025	0.747878	0.701612	4259	tags=37%, list=20%, signal=30%	ENSG00000159216/ENSG00000156140/ENSG00000065308/ENSG00000181104/ENSG00000110811/ENSG00000130635/ENSG00000106333/ENSG00000164171/ENSG00000118513/ENSG00000122641/ENSG00000119699/ENSG00000075426/ENSG00000102760
HET	GO:0048857	neural nucleus development	52	-0.42963	-1.18964	0.235849	0.747878	0.701612	2239	tags=13%, list=11%, signal=12%	ENSG00000176788/ENSG00000160678/ENSG00000173917/ENSG00000147862/ENSG00000128573/ENSG00000149571/ENSG00000180509
HET	GO:0010507	negative regulation of autophagy	83	-0.388883	-1.14619	0.235746	0.747878	0.701612	2418	tags=13%, list=11%, signal=12%	ENSG00000188906/ENSG00000103657/ENSG00000176046/ENSG00000116678/ENSG00000061337/ENSG00000136634/ENSG00000105538/ENSG00000149557/ENSG00000019991/ENSG00000136574/ENSG00000105976
HET	GO:1903170	negative regulation of calcium ion transmembrane transport	29	0.365991	1.14039	0.236842	0.749852	0.703465	25	tags=3%, list=0%, signal=3%	ENSG00000088320
HET	GO:0034374	low-density lipoprotein particle remodeling	10	-0.589721	-1.21338	0.239098	0.752974	0.706393	3149	tags=50%, list=15%, signal=43%	ENSG00000100078/ENSG00000087237/ENSG00000146070/ENSG00000005381/ENSG00000166035
HET	GO:0050435	amyloid-beta metabolic process	49	-0.43022	-1.18312	0.239001	0.752974	0.706393	4001	tags=27%, list=19%, signal=22%	ENSG00000138613/ENSG00000064687/ENSG00000288674/ENSG00000186088/ENSG00000182240/ENSG00000137642/ENSG00000175344/ENSG00000107331/ENSG00000169242/ENSG00000116106/ENSG00000128268/ENSG00000196549/ENSG00000143839
HET	GO:0002076	osteoblast development	12	-0.564699	-1.22416	0.242424	0.756637	0.70983	1089	tags=25%, list=5%, signal=24%	ENSG00000119042/ENSG00000124813/ENSG00000242252
HET	GO:0072540	T-helper 17 cell lineage commitment	14	-0.540132	-1.20858	0.244986	0.757776	0.710898	5268	tags=43%, list=25%, signal=32%	ENSG00000115318/ENSG00000162594/ENSG00000137265/ENSG00000162739/ENSG00000184557/ENSG00000122224
HET	GO:0060973	cell migration involved in heart development	17	0.4053	1.14902	0.245675	0.75818	0.711277	1837	tags=29%, list=9%, signal=27%	ENSG00000110195/ENSG00000125848/ENSG00000075223/ENSG00000078401/ENSG00000125378
HET	GO:0170044	non-proteinogenic amino acid catabolic process	16	0.413134	1.15018	0.247387	0.760105	0.713084	4217	tags=38%, list=20%, signal=30%	ENSG00000100033/ENSG00000118514/ENSG00000274276/ENSG00000286112/ENSG00000160200/ENSG00000125166
HET	GO:0071360	cellular response to exogenous dsRNA	17	0.398888	1.13084	0.249135	0.762317	0.715158	802	tags=18%, list=4%, signal=17%	ENSG00000185745/ENSG00000107201/ENSG00000115267
HET	GO:0031115	negative regulation of microtubule polymerization	12	-0.560414	-1.21487	0.249639	0.76249	0.715321	3474	tags=33%, list=16%, signal=28%	ENSG00000157540/ENSG00000179776/ENSG00000105270/ENSG00000078018
HET	GO:0060352	cell adhesion molecule production	10	-0.583547	-1.20067	0.251128	0.76249	0.715321	6636	tags=70%, list=31%, signal=48%	ENSG00000118137/ENSG00000204301/ENSG00000105974/ENSG00000180549/ENSG00000125538/ENSG00000187210/ENSG00000169429
HET	GO:1902902	negative regulation of autophagosome assembly	13	-0.54358	-1.19804	0.251076	0.76249	0.715321	4350	tags=31%, list=21%, signal=24%	ENSG00000176142/ENSG00000188906/ENSG00000176046/ENSG00000149557
HET	GO:0003254	regulation of membrane depolarization	35	-0.457043	-1.18944	0.250932	0.76249	0.715321	4198	tags=37%, list=20%, signal=30%	ENSG00000143630/ENSG00000151150/ENSG00000197122/ENSG00000188906/ENSG00000099822/ENSG00000128052/ENSG00000006283/ENSG00000149575/ENSG00000049759/ENSG00000164588/ENSG00000183873/ENSG00000022267/ENSG00000152661
HET	GO:0048066	developmental pigmentation	39	-0.446132	-1.17731	0.250313	0.76249	0.715321	5324	tags=31%, list=25%, signal=23%	ENSG00000123892/ENSG00000104164/ENSG00000049130/ENSG00000153094/ENSG00000157404/ENSG00000143382/ENSG00000187098/ENSG00000169554/ENSG00000148655/ENSG00000136160/ENSG00000101850/ENSG00000100146
HET	GO:1990000	amyloid fibril formation	36	0.34171	1.13304	0.25	0.76249	0.715321	5232	tags=42%, list=25%, signal=31%	ENSG00000172058/ENSG00000095970/ENSG00000148180/ENSG00000101132/ENSG00000089280/ENSG00000123349/ENSG00000204220/ENSG00000186868/ENSG00000205572/ENSG00000088832/ENSG00000135679/ENSG00000166710/ENSG00000143256/ENSG00000113068/ENSG00000155959
HET	GO:0010876	lipid localization	365	-0.343208	-1.095	0.252008	0.76249	0.715321	4945	tags=26%, list=23%, signal=20%	ENSG00000117139/ENSG00000105974/ENSG00000205560/ENSG00000174804/ENSG00000154265/ENSG00000025434/ENSG00000198925/ENSG00000250067/ENSG00000177119/ENSG00000182557/ENSG00000143554/ENSG00000125257/ENSG00000100336/ENSG00000198848/ENSG00000110090/ENSG00000206579/ENSG00000103222/ENSG00000135218/ENSG00000155158/ENSG00000173757/ENSG00000167972/ENSG00000064687/ENSG00000165650/ENSG00000205639/ENSG00000185345/ENSG00000126562/ENSG00000184792/ENSG00000165029/ENSG00000158220/ENSG00000062282/ENSG00000021762/ENSG00000132170/ENSG00000275591/ENSG00000100078/ENSG00000087237/ENSG00000147852/ENSG00000125538/ENSG00000221947/ENSG00000181652/ENSG00000093010/ENSG00000090975/ENSG00000178878/ENSG00000185950/ENSG00000108846/ENSG00000176463/ENSG00000253598/ENSG00000084453/ENSG00000170835/ENSG00000154217/ENSG00000073734/ENSG00000137491/ENSG00000259207/ENSG00000145248/ENSG00000139155/ENSG00000138798/ENSG00000153162/ENSG00000107331/ENSG00000154263/ENSG00000118513/ENSG00000179869/ENSG00000137801/ENSG00000023839/ENSG00000167034/ENSG00000122641/ENSG00000130270/ENSG00000143320/ENSG00000166035/ENSG00000147465/ENSG00000054793/ENSG00000132932/ENSG00000178075/ENSG00000114698/ENSG00000198049/ENSG00000163959/ENSG00000073756/ENSG00000118322/ENSG00000154258/ENSG00000081923/ENSG00000128284/ENSG00000214456/ENSG00000004939/ENSG00000185920/ENSG00000144366/ENSG00000005471/ENSG00000007171/ENSG00000091622/ENSG00000204624/ENSG00000079385/ENSG00000154262/ENSG00000166426/ENSG00000111700/ENSG00000132671/ENSG00000143839/ENSG00000168398
HET	GO:0001964	startle response	17	-0.522179	-1.20448	0.253857	0.763601	0.716363	4418	tags=59%, list=21%, signal=47%	ENSG00000167552/ENSG00000109738/ENSG00000100888/ENSG00000163794/ENSG00000130751/ENSG00000128271/ENSG00000185345/ENSG00000093010/ENSG00000159899/ENSG00000111262
HET	GO:0034312	diol biosynthetic process	19	0.389677	1.13152	0.253676	0.763601	0.716363	3303	tags=26%, list=16%, signal=22%	ENSG00000188611/ENSG00000172296/ENSG00000151552/ENSG00000131979/ENSG00000116096
HET	GO:0042060	wound healing	350	-0.344638	-1.09658	0.253776	0.763601	0.716363	4704	tags=26%, list=22%, signal=21%	ENSG00000177119/ENSG00000051382/ENSG00000161911/ENSG00000065534/ENSG00000151012/ENSG00000240583/ENSG00000128271/ENSG00000173402/ENSG00000077942/ENSG00000135218/ENSG00000135605/ENSG00000183691/ENSG00000160007/ENSG00000103175/ENSG00000104760/ENSG00000203618/ENSG00000127603/ENSG00000197122/ENSG00000140416/ENSG00000205639/ENSG00000092969/ENSG00000118503/ENSG00000173083/ENSG00000115956/ENSG00000181104/ENSG00000164220/ENSG00000197822/ENSG00000187800/ENSG00000127831/ENSG00000035403/ENSG00000132170/ENSG00000171132/ENSG00000174175/ENSG00000130635/ENSG00000261150/ENSG00000185245/ENSG00000112715/ENSG00000157168/ENSG00000129474/ENSG00000106366/ENSG00000159899/ENSG00000185532/ENSG00000169860/ENSG00000082781/ENSG00000102362/ENSG00000101162/ENSG00000127533/ENSG00000128052/ENSG00000164171/ENSG00000162407/ENSG00000204420/ENSG00000064201/ENSG00000108405/ENSG00000142871/ENSG00000117525/ENSG00000104368/ENSG00000018280/ENSG00000179348/ENSG00000122861/ENSG00000158055/ENSG00000178732/ENSG00000108576/ENSG00000259207/ENSG00000092445/ENSG00000100311/ENSG00000074966/ENSG00000197632/ENSG00000137801/ENSG00000132718/ENSG00000076706/ENSG00000158856/ENSG00000139567/ENSG00000178726/ENSG00000157680/ENSG00000144824/ENSG00000124942/ENSG00000004939/ENSG00000114251/ENSG00000156535/ENSG00000058866/ENSG00000161905/ENSG00000124491/ENSG00000167880/ENSG00000121966/ENSG00000262406/ENSG00000088053/ENSG00000079385/ENSG00000134853/ENSG00000124882/ENSG00000126550/ENSG00000136574/ENSG00000144339
HET	GO:0002679	respiratory burst involved in defense response	16	0.412352	1.14801	0.254355	0.764123	0.716853	3616	tags=50%, list=17%, signal=41%	ENSG00000158517/ENSG00000095970/ENSG00000101336/ENSG00000105372/ENSG00000113811/ENSG00000030582/ENSG00000105851/ENSG00000167815
HET	GO:0170038	proteinogenic amino acid biosynthetic process	48	0.324144	1.12722	0.254658	0.764233	0.716956	4840	tags=44%, list=23%, signal=34%	ENSG00000161653/ENSG00000070669/ENSG00000135069/ENSG00000092621/ENSG00000100031/ENSG00000274276/ENSG00000182551/ENSG00000182199/ENSG00000126522/ENSG00000149089/ENSG00000188603/ENSG00000146733/ENSG00000106397/ENSG00000160200/ENSG00000086475/ENSG00000138381/ENSG00000125166/ENSG00000065154/ENSG00000100714/ENSG00000148672/ENSG00000145293
HET	GO:0072697	protein localization to cell cortex	10	0.491054	1.19795	0.255193	0.764388	0.717101	3251	tags=40%, list=15%, signal=34%	ENSG00000103274/ENSG00000127955/ENSG00000092820/ENSG00000166851
HET	GO:0070601	centromeric sister chromatid cohesion	10	0.490997	1.19781	0.255193	0.764388	0.717101	8383	tags=90%, list=40%, signal=54%	ENSG00000156970/ENSG00000105568/ENSG00000169679/ENSG00000129810/ENSG00000102030/ENSG00000145919/ENSG00000168036/ENSG00000102974/ENSG00000121579
HET	GO:0003299	muscle hypertrophy in response to stress	21	-0.492911	-1.17553	0.258242	0.765736	0.718366	7160	tags=52%, list=34%, signal=35%	ENSG00000066135/ENSG00000197616/ENSG00000150907/ENSG00000058668/ENSG00000166949/ENSG00000173991/ENSG00000163217/ENSG00000132170/ENSG00000135547/ENSG00000141448/ENSG00000092054
HET	GO:0014887	cardiac muscle adaptation	21	-0.492911	-1.17553	0.258242	0.765736	0.718366	7160	tags=52%, list=34%, signal=35%	ENSG00000066135/ENSG00000197616/ENSG00000150907/ENSG00000058668/ENSG00000166949/ENSG00000173991/ENSG00000163217/ENSG00000132170/ENSG00000135547/ENSG00000141448/ENSG00000092054
HET	GO:0014898	cardiac muscle hypertrophy in response to stress	21	-0.492911	-1.17553	0.258242	0.765736	0.718366	7160	tags=52%, list=34%, signal=35%	ENSG00000066135/ENSG00000197616/ENSG00000150907/ENSG00000058668/ENSG00000166949/ENSG00000173991/ENSG00000163217/ENSG00000132170/ENSG00000135547/ENSG00000141448/ENSG00000092054
HET	GO:0008089	anterograde axonal transport	46	-0.427028	-1.15969	0.257757	0.765736	0.718366	2682	tags=17%, list=13%, signal=15%	ENSG00000163462/ENSG00000041353/ENSG00000166963/ENSG00000155980/ENSG00000103723/ENSG00000149557/ENSG00000078018/ENSG00000166342
HET	GO:0098813	nuclear chromosome segregation	285	0.220077	1.00817	0.25661	0.765736	0.718366	7653	tags=47%, list=36%, signal=30%	ENSG00000161609/ENSG00000155657/ENSG00000196074/ENSG00000162039/ENSG00000254093/ENSG00000164695/ENSG00000164114/ENSG00000110200/ENSG00000107949/ENSG00000179041/ENSG00000090273/ENSG00000205629/ENSG00000058729/ENSG00000002822/ENSG00000099385/ENSG00000185721/ENSG00000160783/ENSG00000134057/ENSG00000132341/ENSG00000178222/ENSG00000156970/ENSG00000101421/ENSG00000136819/ENSG00000121211/ENSG00000254505/ENSG00000166851/ENSG00000176623/ENSG00000119408/ENSG00000087586/ENSG00000276043/ENSG00000075624/ENSG00000105173/ENSG00000040275/ENSG00000113141/ENSG00000133863/ENSG00000094804/ENSG00000167986/ENSG00000086827/ENSG00000132612/ENSG00000173421/ENSG00000156831/ENSG00000088325/ENSG00000144635/ENSG00000140854/ENSG00000099956/ENSG00000126226/ENSG00000121152/ENSG00000108604/ENSG00000105568/ENSG00000101367/ENSG00000031691/ENSG00000154473/ENSG00000141552/ENSG00000004142/ENSG00000136518/ENSG00000116213/ENSG00000169679/ENSG00000036257/ENSG00000070831/ENSG00000116670/ENSG00000128789/ENSG00000122952/ENSG00000165480/ENSG00000101057/ENSG00000094914/ENSG00000153187/ENSG00000100814/ENSG00000109805/ENSG00000126787/ENSG00000183765/ENSG00000143924/ENSG00000091436/ENSG00000130479/ENSG00000086065/ENSG00000204389/ENSG00000115561/ENSG00000066279/ENSG00000117399/ENSG00000142945/ENSG00000125337/ENSG00000115091/ENSG00000164109/ENSG00000129810/ENSG00000157456/ENSG00000176108/ENSG00000130724/ENSG00000025770/ENSG00000071539/ENSG00000079616/ENSG00000119048/ENSG00000164611/ENSG00000164828/ENSG00000128944/ENSG00000152253/ENSG00000108424/ENSG00000133884/ENSG00000067560/ENSG00000010244/ENSG00000108961/ENSG00000112029/ENSG00000178999/ENSG00000145919/ENSG00000089053/ENSG00000100918/ENSG00000094880/ENSG00000166164/ENSG00000196510/ENSG00000058804/ENSG00000165660/ENSG00000130177/ENSG00000182628/ENSG00000085415/ENSG00000127616/ENSG00000053900/ENSG00000076242/ENSG00000066117/ENSG00000103769/ENSG00000073584/ENSG00000112742/ENSG00000131470/ENSG00000105127/ENSG00000080986/ENSG00000138071/ENSG00000171853/ENSG00000151503/ENSG00000147601/ENSG00000143228/ENSG00000176248/ENSG00000180336/ENSG00000126581/ENSG00000163322/ENSG00000090889/ENSG00000149636/ENSG00000130024
HET	GO:0140588	chromatin looping	12	0.457776	1.16026	0.2589	0.766105	0.718712	8259	tags=67%, list=39%, signal=41%	ENSG00000255150/ENSG00000107672/ENSG00000156831/ENSG00000169189/ENSG00000163029/ENSG00000102974/ENSG00000204256/ENSG00000164754
HET	GO:0075509	endocytosis involved in viral entry into host cell	11	-0.57343	-1.20677	0.260294	0.768697	0.721144	5870	tags=55%, list=28%, signal=39%	ENSG00000088827/ENSG00000115020/ENSG00000186815/ENSG00000105974/ENSG00000197635/ENSG00000105971
HET	GO:1904888	cranial skeletal system development	54	-0.415897	-1.1602	0.261176	0.770181	0.722536	2293	tags=17%, list=11%, signal=15%	ENSG00000066468/ENSG00000158955/ENSG00000176842/ENSG00000119699/ENSG00000156103/ENSG00000124813/ENSG00000164946/ENSG00000137203/ENSG00000134853
HET	GO:0032259	methylation	240	0.240708	1.05515	0.262077	0.770319	0.722665	6085	tags=38%, list=29%, signal=27%	ENSG00000112238/ENSG00000170439/ENSG00000289690/ENSG00000185420/ENSG00000142611/ENSG00000143919/ENSG00000127720/ENSG00000162639/ENSG00000162851/ENSG00000072506/ENSG00000182004/ENSG00000071462/ENSG00000171861/ENSG00000139343/ENSG00000105202/ENSG00000143499/ENSG00000150456/ENSG00000130305/ENSG00000132423/ENSG00000108592/ENSG00000003509/ENSG00000250305/ENSG00000122687/ENSG00000126457/ENSG00000205629/ENSG00000188573/ENSG00000103342/ENSG00000150540/ENSG00000130005/ENSG00000111641/ENSG00000138382/ENSG00000144741/ENSG00000103037/ENSG00000103254/ENSG00000174173/ENSG00000125835/ENSG00000185432/ENSG00000167088/ENSG00000284753/ENSG00000123600/ENSG00000143977/ENSG00000125743/ENSG00000255561/ENSG00000160310/ENSG00000183665/ENSG00000126749/ENSG00000159055/ENSG00000119812/ENSG00000134077/ENSG00000146476/ENSG00000037897/ENSG00000165792/ENSG00000117543/ENSG00000100462/ENSG00000290994/ENSG00000132275/ENSG00000148335/ENSG00000110871/ENSG00000169612/ENSG00000118894/ENSG00000120705/ENSG00000137574/ENSG00000171103/ENSG00000164169/ENSG00000133027/ENSG00000088305/ENSG00000010165/ENSG00000135632/ENSG00000137200/ENSG00000120265/ENSG00000134668/ENSG00000137760/ENSG00000068438/ENSG00000136932/ENSG00000132600/ENSG00000214756/ENSG00000037474/ENSG00000165644/ENSG00000100028/ENSG00000155542/ENSG00000137364/ENSG00000174720/ENSG00000185238/ENSG00000206562/ENSG00000089195/ENSG00000152455/ENSG00000029639/ENSG00000171262/ENSG00000198890/ENSG00000176890/ENSG00000126814
HET	GO:0045176	apical protein localization	13	-0.538514	-1.18687	0.262554	0.770764	0.723083	3852	tags=46%, list=18%, signal=38%	ENSG00000162738/ENSG00000166086/ENSG00000151208/ENSG00000164588/ENSG00000081923/ENSG00000146950
HET	GO:0031280	negative regulation of cyclase activity	10	-0.57848	-1.19025	0.263158	0.771443	0.72372	4401	tags=50%, list=21%, signal=40%	ENSG00000121807/ENSG00000099864/ENSG00000179841/ENSG00000136160/ENSG00000164199
HET	GO:0042749	regulation of circadian sleep/wake cycle	11	0.47662	1.19587	0.263975	0.77188	0.72413	634	tags=18%, list=3%, signal=18%	ENSG00000137252/ENSG00000157017
HET	GO:0010560	positive regulation of glycoprotein biosynthetic process	19	-0.496761	-1.17609	0.265753	0.772261	0.724487	1971	tags=21%, list=9%, signal=19%	ENSG00000197496/ENSG00000107331/ENSG00000182621/ENSG00000272573
HET	GO:0050650	chondroitin sulfate proteoglycan biosynthetic process	21	0.383226	1.14875	0.266423	0.772261	0.724487	666	tags=10%, list=3%, signal=9%	ENSG00000112309/ENSG00000155893
HET	GO:0048820	hair follicle maturation	15	0.417432	1.12776	0.267361	0.772261	0.724487	928	tags=20%, list=4%, signal=19%	ENSG00000120149/ENSG00000169884/ENSG00000101311
HET	GO:1902751	positive regulation of cell cycle G2/M phase transition	30	0.345849	1.09153	0.265766	0.772261	0.724487	4951	tags=30%, list=23%, signal=23%	ENSG00000169884/ENSG00000108384/ENSG00000126803/ENSG00000134057/ENSG00000110092/ENSG00000057935/ENSG00000135446/ENSG00000181163/ENSG00000158402
HET	GO:0009651	response to salt stress	19	-0.49463	-1.17104	0.268493	0.774023	0.72614	1452	tags=32%, list=7%, signal=29%	ENSG00000111199/ENSG00000240583/ENSG00000092529/ENSG00000117009/ENSG00000165140/ENSG00000168398
HET	GO:0097091	synaptic vesicle clustering	15	-0.515741	-1.17182	0.268908	0.774841	0.726907	3915	tags=33%, list=18%, signal=27%	ENSG00000157152/ENSG00000174672/ENSG00000169992/ENSG00000118946/ENSG00000185666
HET	GO:1901701	cellular response to oxygen-containing compound	937	-0.325959	-1.05781	0.26973	0.775703	0.727717	4901	tags=24%, list=23%, signal=19%	ENSG00000105974/ENSG00000174804/ENSG00000196352/ENSG00000025434/ENSG00000167701/ENSG00000132793/ENSG00000165113/ENSG00000115232/ENSG00000137752/ENSG00000134070/ENSG00000149311/ENSG00000140396/ENSG00000002726/ENSG00000118263/ENSG00000186716/ENSG00000274070/ENSG00000142185/ENSG00000149639/ENSG00000105290/ENSG00000134324/ENSG00000128602/ENSG00000291122/ENSG00000009950/ENSG00000130707/ENSG00000198848/ENSG00000170962/ENSG00000240583/ENSG00000132510/ENSG00000111012/ENSG00000185187/ENSG00000087258/ENSG00000114315/ENSG00000173402/ENSG00000110090/ENSG00000204305/ENSG00000184381/ENSG00000143630/ENSG00000198001/ENSG00000103222/ENSG00000135218/ENSG00000131771/ENSG00000163734/ENSG00000111319/ENSG00000129226/ENSG00000095637/ENSG00000111752/ENSG00000086288/ENSG00000153956/ENSG00000136848/ENSG00000173757/ENSG00000064989/ENSG00000099864/ENSG00000197122/ENSG00000155111/ENSG00000140416/ENSG00000021826/ENSG00000188906/ENSG00000257315/ENSG00000142583/ENSG00000101425/ENSG00000167580/ENSG00000171049/ENSG00000185345/ENSG00000180549/ENSG00000166147/ENSG00000118503/ENSG00000119772/ENSG00000197535/ENSG00000100427/ENSG00000010810/ENSG00000165029/ENSG00000062282/ENSG00000175591/ENSG00000155093/ENSG00000118689/ENSG00000149305/ENSG00000163739/ENSG00000149212/ENSG00000128918/ENSG00000132170/ENSG00000171132/ENSG00000130368/ENSG00000069966/ENSG00000174672/ENSG00000099822/ENSG00000237693/ENSG00000115904/ENSG00000109756/ENSG00000150995/ENSG00000092067/ENSG00000184588/ENSG00000125538/ENSG00000036828/ENSG00000106366/ENSG00000093010/ENSG00000154451/ENSG00000159899/ENSG00000169860/ENSG00000004799/ENSG00000081041/ENSG00000128016/ENSG00000239732/ENSG00000152270/ENSG00000185950/ENSG00000137462/ENSG00000172572/ENSG00000164171/ENSG00000244355/ENSG00000134489/ENSG00000124496/ENSG00000174233/ENSG00000108370/ENSG00000277258/ENSG00000067191/ENSG00000111186/ENSG00000184557/ENSG00000164400/ENSG00000066468/ENSG00000137642/ENSG00000005381/ENSG00000061918/ENSG00000062524/ENSG00000138061/ENSG00000125384/ENSG00000137496/ENSG00000109458/ENSG00000108576/ENSG00000259207/ENSG00000090376/ENSG00000131711/ENSG00000144802/ENSG00000100311/ENSG00000165731/ENSG00000184937/ENSG00000111961/ENSG00000169184/ENSG00000175344/ENSG00000153162/ENSG00000198838/ENSG00000169083/ENSG00000118972/ENSG00000158955/ENSG00000079337/ENSG00000124766/ENSG00000167588/ENSG00000118513/ENSG00000012223/ENSG00000164588/ENSG00000163735/ENSG00000180616/ENSG00000122641/ENSG00000170458/ENSG00000136160/ENSG00000072694/ENSG00000261052/ENSG00000116106/ENSG00000074219/ENSG00000113231/ENSG00000158856/ENSG00000070808/ENSG00000104814/ENSG00000178075/ENSG00000162909/ENSG00000117009/ENSG00000114698/ENSG00000073756/ENSG00000111077/ENSG00000239998/ENSG00000181722/ENSG00000180720/ENSG00000104972/ENSG00000152661/ENSG00000127528/ENSG00000105971/ENSG00000136634/ENSG00000156711/ENSG00000177606/ENSG00000186642/ENSG00000027644/ENSG00000183779/ENSG00000170345/ENSG00000120738/ENSG00000162676/ENSG00000239839/ENSG00000131042/ENSG00000163736/ENSG00000169429/ENSG00000140009/ENSG00000185920/ENSG00000167244/ENSG00000005471/ENSG00000119508/ENSG00000114251/ENSG00000007171/ENSG00000165092/ENSG00000166736/ENSG00000145147/ENSG00000054356/ENSG00000136826/ENSG00000187498/ENSG00000156049/ENSG00000143627/ENSG00000165140/ENSG00000164821/ENSG00000145242/ENSG00000145708/ENSG00000111432/ENSG00000123358/ENSG00000019991/ENSG00000242252/ENSG00000079385/ENSG00000284762/ENSG00000153234/ENSG00000160951/ENSG00000003137/ENSG00000170476/ENSG00000134853/ENSG00000240247/ENSG00000182621/ENSG00000180509/ENSG00000136574/ENSG00000105976/ENSG00000167634/ENSG00000100146
HET	GO:0034308	primary alcohol metabolic process	75	-0.388113	-1.13115	0.270787	0.776106	0.728095	4757	tags=35%, list=22%, signal=27%	ENSG00000161048/ENSG00000198075/ENSG00000154930/ENSG00000163803/ENSG00000079435/ENSG00000139547/ENSG00000073737/ENSG00000196557/ENSG00000197165/ENSG00000062282/ENSG00000128918/ENSG00000135437/ENSG00000102886/ENSG00000050165/ENSG00000170835/ENSG00000138061/ENSG00000153982/ENSG00000153162/ENSG00000167588/ENSG00000136160/ENSG00000261052/ENSG00000162496/ENSG00000125845/ENSG00000165092/ENSG00000138115/ENSG00000140465
HET	GO:0018230	peptidyl-L-cysteine S-palmitoylation	22	-0.487616	-1.17234	0.274084	0.77989	0.731644	2643	tags=18%, list=12%, signal=16%	ENSG00000105270/ENSG00000102383/ENSG00000155265/ENSG00000163958
HET	GO:0001780	neutrophil homeostasis	20	-0.490288	-1.16699	0.273954	0.77989	0.731644	5655	tags=50%, list=27%, signal=37%	ENSG00000143772/ENSG00000153208/ENSG00000117400/ENSG00000051382/ENSG00000151012/ENSG00000121807/ENSG00000166086/ENSG00000184588/ENSG00000182782/ENSG00000176928
HET	GO:0006959	humoral immune response	148	-0.361619	-1.11114	0.274817	0.77989	0.731644	4270	tags=32%, list=20%, signal=26%	ENSG00000091513/ENSG00000080910/ENSG00000184381/ENSG00000203710/ENSG00000163734/ENSG00000214274/ENSG00000133710/ENSG00000163220/ENSG00000178562/ENSG00000085265/ENSG00000127241/ENSG00000163739/ENSG00000115523/ENSG00000173372/ENSG00000125538/ENSG00000081041/ENSG00000188211/ENSG00000126759/ENSG00000224389/ENSG00000277224/ENSG00000090382/ENSG00000018280/ENSG00000171855/ENSG00000173369/ENSG00000169397/ENSG00000159403/ENSG00000274290/ENSG00000181374/ENSG00000163218/ENSG00000012223/ENSG00000163735/ENSG00000072694/ENSG00000118004/ENSG00000008438/ENSG00000141448/ENSG00000239839/ENSG00000163736/ENSG00000169429/ENSG00000275896/ENSG00000102760/ENSG00000164821/ENSG00000196415/ENSG00000124731/ENSG00000172232/ENSG00000240247/ENSG00000244731/ENSG00000129654/ENSG00000197561
HET	GO:0032970	regulation of actin filament-based process	336	-0.341514	-1.08441	0.274747	0.77989	0.731644	3853	tags=20%, list=18%, signal=17%	ENSG00000140416/ENSG00000128872/ENSG00000185345/ENSG00000106780/ENSG00000115956/ENSG00000113721/ENSG00000047648/ENSG00000046653/ENSG00000166086/ENSG00000127831/ENSG00000090924/ENSG00000171132/ENSG00000071909/ENSG00000166317/ENSG00000158106/ENSG00000160460/ENSG00000136842/ENSG00000170776/ENSG00000085733/ENSG00000197046/ENSG00000184588/ENSG00000197948/ENSG00000128849/ENSG00000269226/ENSG00000061676/ENSG00000088280/ENSG00000169554/ENSG00000163554/ENSG00000109265/ENSG00000158055/ENSG00000259207/ENSG00000075340/ENSG00000176732/ENSG00000170873/ENSG00000137877/ENSG00000070182/ENSG00000188277/ENSG00000197321/ENSG00000079337/ENSG00000183873/ENSG00000104728/ENSG00000115963/ENSG00000077264/ENSG00000158856/ENSG00000251322/ENSG00000170989/ENSG00000172403/ENSG00000164741/ENSG00000144824/ENSG00000119699/ENSG00000117707/ENSG00000161681/ENSG00000145147/ENSG00000248905/ENSG00000102760/ENSG00000161905/ENSG00000151067/ENSG00000064042/ENSG00000198844/ENSG00000145242/ENSG00000111432/ENSG00000107562/ENSG00000134853/ENSG00000136574/ENSG00000105976/ENSG00000198626/ENSG00000144339
HET	GO:0099560	synaptic membrane adhesion	17	-0.509132	-1.17438	0.276297	0.780329	0.732056	2569	tags=35%, list=12%, signal=31%	ENSG00000153707/ENSG00000118946/ENSG00000005884/ENSG00000112139/ENSG00000128594/ENSG00000131409
HET	GO:0070633	transepithelial transport	25	0.367348	1.1142	0.277311	0.780329	0.732056	2578	tags=32%, list=12%, signal=28%	ENSG00000165215/ENSG00000118777/ENSG00000079215/ENSG00000078401/ENSG00000112293/ENSG00000154639/ENSG00000171631/ENSG00000167995
HET	GO:0060100	positive regulation of phagocytosis, engulfment	13	0.43617	1.1465	0.278689	0.781382	0.733044	1078	tags=23%, list=5%, signal=22%	ENSG00000125730/ENSG00000035720/ENSG00000095970
HET	GO:0140895	cell surface toll-like receptor signaling pathway	59	0.300761	1.08817	0.27907	0.782081	0.7337	2276	tags=22%, list=11%, signal=20%	ENSG00000068079/ENSG00000089127/ENSG00000174125/ENSG00000154589/ENSG00000174130/ENSG00000095970/ENSG00000161929/ENSG00000051523/ENSG00000155629/ENSG00000123609/ENSG00000243414/ENSG00000167207/ENSG00000130159
HET	GO:1901970	positive regulation of mitotic sister chromatid separation	17	0.391418	1.10966	0.280277	0.783243	0.73479	6987	tags=59%, list=33%, signal=39%	ENSG00000156831/ENSG00000141552/ENSG00000036257/ENSG00000126787/ENSG00000117399/ENSG00000178999/ENSG00000089053/ENSG00000094880/ENSG00000196510/ENSG00000130177
HET	GO:0009914	hormone transport	235	-0.347323	-1.09521	0.280164	0.783243	0.73479	4088	tags=24%, list=19%, signal=20%	ENSG00000120451/ENSG00000176887/ENSG00000077782/ENSG00000090565/ENSG00000257315/ENSG00000106327/ENSG00000185345/ENSG00000126562/ENSG00000164220/ENSG00000155093/ENSG00000135111/ENSG00000171316/ENSG00000132170/ENSG00000171132/ENSG00000123999/ENSG00000174672/ENSG00000080298/ENSG00000100078/ENSG00000169992/ENSG00000150995/ENSG00000125538/ENSG00000036828/ENSG00000169860/ENSG00000102362/ENSG00000101162/ENSG00000185950/ENSG00000183044/ENSG00000139155/ENSG00000271503/ENSG00000153162/ENSG00000118972/ENSG00000124766/ENSG00000118513/ENSG00000167034/ENSG00000122641/ENSG00000099985/ENSG00000183770/ENSG00000091428/ENSG00000113231/ENSG00000204681/ENSG00000152661/ENSG00000053438/ENSG00000255587/ENSG00000170893/ENSG00000004468/ENSG00000128266/ENSG00000007171/ENSG00000054356/ENSG00000128342/ENSG00000145242/ENSG00000145708/ENSG00000182782/ENSG00000147100/ENSG00000284762/ENSG00000141433/ENSG00000143839/ENSG00000182621
HET	GO:0001787	natural killer cell proliferation	13	0.429703	1.1295	0.281967	0.784873	0.736319	1375	tags=23%, list=6%, signal=22%	ENSG00000203747/ENSG00000164136/ENSG00000150782
HET	GO:0048388	endosomal lumen acidification	13	0.429067	1.12783	0.281967	0.784873	0.736319	4571	tags=46%, list=22%, signal=36%	ENSG00000178301/ENSG00000117410/ENSG00000047249/ENSG00000182220/ENSG00000128524/ENSG00000185883
HET	GO:0022410	circadian sleep/wake cycle process	11	0.463184	1.16216	0.282609	0.785318	0.736737	634	tags=18%, list=3%, signal=18%	ENSG00000137252/ENSG00000157017
HET	GO:0070243	regulation of thymocyte apoptotic process	12	-0.541834	-1.17459	0.285714	0.787674	0.738946	2154	tags=42%, list=10%, signal=37%	ENSG00000105639/ENSG00000166349/ENSG00000171611/ENSG00000169242/ENSG00000114251
HET	GO:0006999	nuclear pore organization	15	0.406918	1.09935	0.284722	0.787674	0.738946	7252	tags=53%, list=34%, signal=35%	ENSG00000155561/ENSG00000114416/ENSG00000153207/ENSG00000111581/ENSG00000069248/ENSG00000058804/ENSG00000085415/ENSG00000163002
HET	GO:0055090	acylglycerol homeostasis	25	-0.473242	-1.16807	0.286649	0.788183	0.739425	4858	tags=28%, list=23%, signal=22%	ENSG00000025434/ENSG00000009950/ENSG00000062282/ENSG00000087237/ENSG00000166035/ENSG00000153291/ENSG00000167772
HET	GO:0070328	triglyceride homeostasis	25	-0.473242	-1.16807	0.286649	0.788183	0.739425	4858	tags=28%, list=23%, signal=22%	ENSG00000025434/ENSG00000009950/ENSG00000062282/ENSG00000087237/ENSG00000166035/ENSG00000153291/ENSG00000167772
HET	GO:0061484	hematopoietic stem cell homeostasis	23	-0.478834	-1.16397	0.287234	0.788183	0.739425	5149	tags=43%, list=24%, signal=33%	ENSG00000198169/ENSG00000126603/ENSG00000164035/ENSG00000170608/ENSG00000120279/ENSG00000179348/ENSG00000163430/ENSG00000124766/ENSG00000108387/ENSG00000126947
HET	GO:0050765	negative regulation of phagocytosis	19	-0.486004	-1.15062	0.287671	0.788183	0.739425	3101	tags=32%, list=15%, signal=27%	ENSG00000186074/ENSG00000135636/ENSG00000137462/ENSG00000132718/ENSG00000072694/ENSG00000196415
HET	GO:0003143	embryonic heart tube morphogenesis	55	-0.409049	-1.1457	0.28655	0.788183	0.739425	6190	tags=42%, list=29%, signal=30%	ENSG00000105429/ENSG00000203883/ENSG00000169379/ENSG00000113971/ENSG00000163093/ENSG00000134250/ENSG00000133816/ENSG00000166949/ENSG00000128602/ENSG00000114315/ENSG00000162738/ENSG00000154099/ENSG00000166823/ENSG00000135111/ENSG00000103034/ENSG00000158286/ENSG00000074219/ENSG00000149922/ENSG00000152661/ENSG00000164532/ENSG00000114251/ENSG00000136574/ENSG00000198626
HET	GO:0002082	regulation of oxidative phosphorylation	20	0.375787	1.10697	0.287356	0.788183	0.739425	5588	tags=55%, list=26%, signal=41%	ENSG00000232810/ENSG00000125648/ENSG00000112695/ENSG00000182199/ENSG00000120675/ENSG00000137288/ENSG00000115944/ENSG00000113648/ENSG00000165280/ENSG00000171612/ENSG00000108179
HET	GO:0036342	post-anal tail morphogenesis	15	-0.511828	-1.16293	0.288515	0.788432	0.739657	3486	tags=33%, list=16%, signal=28%	ENSG00000104290/ENSG00000139174/ENSG00000159899/ENSG00000114251/ENSG00000166341
HET	GO:0031623	receptor internalization	102	-0.371499	-1.11778	0.288671	0.788436	0.739661	5814	tags=30%, list=27%, signal=22%	ENSG00000087085/ENSG00000204842/ENSG00000198720/ENSG00000132535/ENSG00000127946/ENSG00000105974/ENSG00000078747/ENSG00000131374/ENSG00000125388/ENSG00000125266/ENSG00000100077/ENSG00000135312/ENSG00000135218/ENSG00000107984/ENSG00000064989/ENSG00000187391/ENSG00000154188/ENSG00000106976/ENSG00000148926/ENSG00000112715/ENSG00000197959/ENSG00000259207/ENSG00000142408/ENSG00000138798/ENSG00000131018/ENSG00000104972/ENSG00000166923/ENSG00000169429/ENSG00000198576/ENSG00000079385/ENSG00000131477
HET	GO:1902101	positive regulation of metaphase/anaphase transition of cell cycle	14	0.415957	1.10159	0.289474	0.788954	0.740148	6987	tags=64%, list=33%, signal=43%	ENSG00000156831/ENSG00000141552/ENSG00000036257/ENSG00000126787/ENSG00000117399/ENSG00000089053/ENSG00000094880/ENSG00000196510/ENSG00000130177
HET	GO:0060586	multicellular organismal-level iron ion homeostasis	23	-0.475485	-1.15583	0.289894	0.788987	0.740178	3806	tags=35%, list=18%, signal=29%	ENSG00000067141/ENSG00000106327/ENSG00000112077/ENSG00000018280/ENSG00000153162/ENSG00000138449/ENSG00000116016/ENSG00000166947
HET	GO:0071480	cellular response to gamma radiation	25	0.362515	1.09954	0.289916	0.788987	0.740178	7351	tags=72%, list=35%, signal=47%	ENSG00000137693/ENSG00000124762/ENSG00000196419/ENSG00000213689/ENSG00000272047/ENSG00000135679/ENSG00000174775/ENSG00000185122/ENSG00000183765/ENSG00000004487/ENSG00000091436/ENSG00000161970/ENSG00000188486/ENSG00000079246/ENSG00000180543/ENSG00000146872/ENSG00000110108/ENSG00000084073
HET	GO:0072578	neurotransmitter-gated ion channel clustering	12	-0.539404	-1.16932	0.294372	0.789858	0.740995	5662	tags=58%, list=27%, signal=43%	ENSG00000130203/ENSG00000132535/ENSG00000104219/ENSG00000151012/ENSG00000169992/ENSG00000251322/ENSG00000189056
HET	GO:0098696	regulation of neurotransmitter receptor localization to postsynaptic specialization membrane	10	0.463624	1.13103	0.290801	0.789858	0.740995	4921	tags=60%, list=23%, signal=46%	ENSG00000183098/ENSG00000076716/ENSG00000116473/ENSG00000171208/ENSG00000067606/ENSG00000174775
HET	GO:0097164	ammonium ion metabolic process	18	-0.491539	-1.14937	0.295014	0.790455	0.741556	3142	tags=39%, list=15%, signal=33%	ENSG00000129167/ENSG00000132437/ENSG00000140287/ENSG00000164638/ENSG00000070214/ENSG00000156575/ENSG00000170893
HET	GO:0007213	G protein-coupled acetylcholine receptor signaling pathway	17	-0.497411	-1.14735	0.295933	0.790455	0.741556	3046	tags=24%, list=14%, signal=20%	ENSG00000150995/ENSG00000134489/ENSG00000180720/ENSG00000182621
HET	GO:0050817	coagulation	187	-0.351621	-1.09147	0.296373	0.790455	0.741556	6127	tags=37%, list=29%, signal=26%	ENSG00000101000/ENSG00000135919/ENSG00000096968/ENSG00000196924/ENSG00000181467/ENSG00000147853/ENSG00000160323/ENSG00000154127/ENSG00000003436/ENSG00000110080/ENSG00000146535/ENSG00000134215/ENSG00000153208/ENSG00000185010/ENSG00000138722/ENSG00000104164/ENSG00000100448/ENSG00000244734/ENSG00000136854/ENSG00000105974/ENSG00000177119/ENSG00000051382/ENSG00000161911/ENSG00000151012/ENSG00000128271/ENSG00000077942/ENSG00000135218/ENSG00000135605/ENSG00000104760/ENSG00000203618/ENSG00000197122/ENSG00000205639/ENSG00000173083/ENSG00000115956/ENSG00000181104/ENSG00000164220/ENSG00000187800/ENSG00000035403/ENSG00000174175/ENSG00000185245/ENSG00000106366/ENSG00000185532/ENSG00000169860/ENSG00000101162/ENSG00000127533/ENSG00000164171/ENSG00000204420/ENSG00000064201/ENSG00000108405/ENSG00000117525/ENSG00000104368/ENSG00000122861/ENSG00000178732/ENSG00000108576/ENSG00000259207/ENSG00000092445/ENSG00000100311/ENSG00000074966/ENSG00000197632/ENSG00000137801/ENSG00000158856/ENSG00000178726/ENSG00000157680/ENSG00000004939/ENSG00000058866/ENSG00000124491/ENSG00000088053/ENSG00000079385/ENSG00000134853
HET	GO:0043605	amide catabolic process	11	-0.554173	-1.16624	0.298529	0.790532	0.741628	3973	tags=45%, list=19%, signal=37%	ENSG00000179761/ENSG00000139344/ENSG00000008311/ENSG00000119125/ENSG00000084110
HET	GO:0055007	cardiac muscle cell differentiation	98	-0.368742	-1.10488	0.300326	0.790532	0.741628	3663	tags=23%, list=17%, signal=19%	ENSG00000113721/ENSG00000166823/ENSG00000135111/ENSG00000139174/ENSG00000170776/ENSG00000136383/ENSG00000112715/ENSG00000157168/ENSG00000185532/ENSG00000112837/ENSG00000184937/ENSG00000135547/ENSG00000131018/ENSG00000177508/ENSG00000166923/ENSG00000117707/ENSG00000141448/ENSG00000125845/ENSG00000187955/ENSG00000142178/ENSG00000134853/ENSG00000136574/ENSG00000110693
HET	GO:0045214	sarcomere organization	39	0.32	1.08599	0.300493	0.790532	0.741628	1559	tags=21%, list=7%, signal=19%	ENSG00000177791/ENSG00000077522/ENSG00000155657/ENSG00000128591/ENSG00000170421/ENSG00000078401/ENSG00000133055/ENSG00000036448
HET	GO:0001756	somitogenesis	45	-0.418963	-1.13491	0.30227	0.791024	0.74209	5214	tags=31%, list=25%, signal=23%	ENSG00000166949/ENSG00000173991/ENSG00000149311/ENSG00000107984/ENSG00000166823/ENSG00000128918/ENSG00000112837/ENSG00000138795/ENSG00000090932/ENSG00000167034/ENSG00000184344/ENSG00000140807/ENSG00000149922/ENSG00000114251
HET	GO:2001238	positive regulation of extrinsic apoptotic signaling pathway	45	0.318021	1.08808	0.30303	0.791965	0.742973	4856	tags=38%, list=23%, signal=29%	ENSG00000227507/ENSG00000164850/ENSG00000174130/ENSG00000135744/ENSG00000103490/ENSG00000232810/ENSG00000140464/ENSG00000006327/ENSG00000121858/ENSG00000015475/ENSG00000136603/ENSG00000185104/ENSG00000125826/ENSG00000083799/ENSG00000186153/ENSG00000172531/ENSG00000105568
HET	GO:1904251	regulation of bile acid metabolic process	11	-0.551455	-1.16052	0.305882	0.792781	0.743738	4462	tags=55%, list=21%, signal=43%	ENSG00000198848/ENSG00000157404/ENSG00000073734/ENSG00000204740/ENSG00000147465/ENSG00000117707
HET	GO:0043476	pigment accumulation	11	-0.550125	-1.15772	0.307353	0.792781	0.743738	413	tags=45%, list=2%, signal=45%	ENSG00000166747/ENSG00000105186/ENSG00000123892/ENSG00000104164/ENSG00000146950
HET	GO:0043482	cellular pigment accumulation	11	-0.550125	-1.15772	0.307353	0.792781	0.743738	413	tags=45%, list=2%, signal=45%	ENSG00000166747/ENSG00000105186/ENSG00000123892/ENSG00000104164/ENSG00000146950
HET	GO:0070278	extracellular matrix constituent secretion	12	-0.532633	-1.15464	0.307359	0.792781	0.743738	3240	tags=33%, list=15%, signal=28%	ENSG00000157613/ENSG00000139174/ENSG00000125845/ENSG00000102760
HET	GO:0032409	regulation of transporter activity	177	-0.353226	-1.09048	0.306889	0.792781	0.743738	5052	tags=30%, list=24%, signal=23%	ENSG00000196730/ENSG00000167323/ENSG00000198553/ENSG00000105974/ENSG00000177098/ENSG00000025434/ENSG00000152818/ENSG00000198420/ENSG00000166869/ENSG00000173805/ENSG00000137672/ENSG00000198929/ENSG00000121807/ENSG00000151150/ENSG00000143786/ENSG00000153956/ENSG00000114279/ENSG00000198648/ENSG00000175548/ENSG00000196338/ENSG00000129244/ENSG00000175538/ENSG00000132170/ENSG00000171132/ENSG00000069966/ENSG00000169992/ENSG00000137726/ENSG00000165995/ENSG00000167535/ENSG00000239732/ENSG00000174871/ENSG00000067191/ENSG00000158286/ENSG00000149575/ENSG00000204314/ENSG00000142408/ENSG00000198947/ENSG00000120049/ENSG00000092051/ENSG00000049759/ENSG00000170379/ENSG00000022267/ENSG00000251322/ENSG00000026559/ENSG00000101049/ENSG00000124942/ENSG00000161681/ENSG00000189056/ENSG00000145708/ENSG00000166342/ENSG00000180509/ENSG00000266964/ENSG00000198626
HET	GO:0031099	regeneration	155	-0.35329	-1.08666	0.307933	0.792781	0.743738	2499	tags=17%, list=12%, signal=15%	ENSG00000188107/ENSG00000181449/ENSG00000040608/ENSG00000131711/ENSG00000074966/ENSG00000110492/ENSG00000182175/ENSG00000162374/ENSG00000091879/ENSG00000116106/ENSG00000147862/ENSG00000152661/ENSG00000108823/ENSG00000136634/ENSG00000111087/ENSG00000185920/ENSG00000119508/ENSG00000126861/ENSG00000136826/ENSG00000069702/ENSG00000132561/ENSG00000178568/ENSG00000107562/ENSG00000154096/ENSG00000136574/ENSG00000272573
HET	GO:0007129	homologous chromosome pairing at meiosis	35	0.329156	1.07234	0.304569	0.792781	0.743738	956	tags=9%, list=5%, signal=8%	ENSG00000161609/ENSG00000196074/ENSG00000162039
HET	GO:0035296	regulation of tube diameter	111	0.262599	1.05873	0.305882	0.792781	0.743738	1773	tags=17%, list=8%, signal=16%	ENSG00000127129/ENSG00000144596/ENSG00000130037/ENSG00000107796/ENSG00000164850/ENSG00000078401/ENSG00000135744/ENSG00000167711/ENSG00000196639/ENSG00000173198/ENSG00000184160/ENSG00000128512/ENSG00000232810/ENSG00000164867/ENSG00000165124/ENSG00000123454/ENSG00000145936/ENSG00000120907/ENSG00000165633
HET	GO:0043372	positive regulation of CD4-positive, alpha-beta T cell differentiation	32	0.323131	1.04024	0.307692	0.792781	0.743738	5028	tags=31%, list=24%, signal=24%	ENSG00000136630/ENSG00000150782/ENSG00000121594/ENSG00000168961/ENSG00000077238/ENSG00000104312/ENSG00000122122/ENSG00000067606/ENSG00000167604/ENSG00000096996
HET	GO:0030837	negative regulation of actin filament polymerization	60	-0.386279	-1.10181	0.312357	0.798051	0.748682	5599	tags=37%, list=26%, signal=27%	ENSG00000163157/ENSG00000141298/ENSG00000115306/ENSG00000158427/ENSG00000173898/ENSG00000148700/ENSG00000079691/ENSG00000158164/ENSG00000128872/ENSG00000127831/ENSG00000160460/ENSG00000136842/ENSG00000269226/ENSG00000163554/ENSG00000109265/ENSG00000075340/ENSG00000176732/ENSG00000137877/ENSG00000070182/ENSG00000197321/ENSG00000158856/ENSG00000145147
HET	GO:1901658	glycosyl compound catabolic process	29	0.344359	1.07299	0.315789	0.80164	0.752049	1151	tags=10%, list=5%, signal=10%	ENSG00000124701/ENSG00000128383/ENSG00000100298
HET	GO:0010644	cell communication by electrical coupling	27	-0.45506	-1.13198	0.316883	0.802661	0.753007	1444	tags=19%, list=7%, signal=17%	ENSG00000111262/ENSG00000152661/ENSG00000177508/ENSG00000151067/ENSG00000198626
HET	GO:0043303	mast cell degranulation	44	-0.415439	-1.12031	0.319328	0.804467	0.754701	5584	tags=34%, list=26%, signal=25%	ENSG00000033327/ENSG00000172575/ENSG00000140992/ENSG00000136854/ENSG00000157404/ENSG00000170425/ENSG00000092929/ENSG00000100078/ENSG00000213658/ENSG00000066294/ENSG00000179348/ENSG00000109684/ENSG00000255587/ENSG00000119508/ENSG00000168356
HET	GO:0046512	sphingosine biosynthetic process	12	0.437147	1.10797	0.320388	0.805282	0.755465	924	tags=17%, list=4%, signal=16%	ENSG00000188611/ENSG00000172296
HET	GO:0006740	NADPH regeneration	22	0.351022	1.05993	0.320755	0.805282	0.755465	6729	tags=55%, list=32%, signal=37%	ENSG00000078237/ENSG00000144908/ENSG00000171314/ENSG00000153574/ENSG00000142657/ENSG00000130313/ENSG00000101911/ENSG00000177156/ENSG00000167965/ENSG00000023697/ENSG00000163931/ENSG00000197417
HET	GO:0036444	calcium import into the mitochondrion	13	0.415055	1.091	0.321311	0.806338	0.756456	5413	tags=54%, list=26%, signal=40%	ENSG00000125648/ENSG00000005059/ENSG00000050393/ENSG00000183172/ENSG00000213585/ENSG00000141385/ENSG00000143801
HET	GO:0044241	lipid digestion	10	0.446876	1.09018	0.323442	0.809165	0.759108	604	tags=20%, list=3%, signal=19%	ENSG00000167780/ENSG00000188611
HET	GO:0050869	negative regulation of B cell activation	30	-0.442816	-1.11881	0.326923	0.811832	0.76161	5121	tags=37%, list=24%, signal=28%	ENSG00000155307/ENSG00000149311/ENSG00000041880/ENSG00000203710/ENSG00000118503/ENSG00000123999/ENSG00000163563/ENSG00000122641/ENSG00000072694/ENSG00000136634/ENSG00000129654
HET	GO:0043455	regulation of secondary metabolic process	14	-0.502119	-1.12353	0.333811	0.814944	0.76453	6242	tags=57%, list=29%, signal=40%	ENSG00000185664/ENSG00000165240/ENSG00000123892/ENSG00000151012/ENSG00000062038/ENSG00000109756/ENSG00000169554/ENSG00000114251
HET	GO:0048021	regulation of melanin biosynthetic process	14	-0.502119	-1.12353	0.333811	0.814944	0.76453	6242	tags=57%, list=29%, signal=40%	ENSG00000185664/ENSG00000165240/ENSG00000123892/ENSG00000151012/ENSG00000062038/ENSG00000109756/ENSG00000169554/ENSG00000114251
HET	GO:1900376	regulation of secondary metabolite biosynthetic process	14	-0.502119	-1.12353	0.333811	0.814944	0.76453	6242	tags=57%, list=29%, signal=40%	ENSG00000185664/ENSG00000165240/ENSG00000123892/ENSG00000151012/ENSG00000062038/ENSG00000109756/ENSG00000169554/ENSG00000114251
HET	GO:1900037	regulation of cellular response to hypoxia	15	-0.494179	-1.12283	0.330532	0.814944	0.76453	4702	tags=60%, list=22%, signal=47%	ENSG00000149428/ENSG00000134086/ENSG00000134318/ENSG00000051382/ENSG00000119772/ENSG00000153904/ENSG00000129474/ENSG00000140939/ENSG00000116106
HET	GO:0043171	peptide catabolic process	23	-0.456962	-1.1108	0.332447	0.814944	0.76453	2828	tags=48%, list=13%, signal=41%	ENSG00000166340/ENSG00000167261/ENSG00000113441/ENSG00000160323/ENSG00000164307/ENSG00000099998/ENSG00000117298/ENSG00000166825/ENSG00000164308/ENSG00000196549/ENSG00000138792
HET	GO:2000243	positive regulation of reproductive process	56	-0.391825	-1.10081	0.329055	0.814944	0.76453	5460	tags=43%, list=26%, signal=32%	ENSG00000186792/ENSG00000158806/ENSG00000145685/ENSG00000135503/ENSG00000181085/ENSG00000197181/ENSG00000163803/ENSG00000169946/ENSG00000197122/ENSG00000196557/ENSG00000163132/ENSG00000112715/ENSG00000159899/ENSG00000169860/ENSG00000182545/ENSG00000138735/ENSG00000184937/ENSG00000169083/ENSG00000136931/ENSG00000122641/ENSG00000136160/ENSG00000145700/ENSG00000114251/ENSG00000182621
HET	GO:0035751	regulation of lysosomal lumen pH	32	0.320987	1.03334	0.334842	0.815781	0.765315	7328	tags=50%, list=35%, signal=33%	ENSG00000120280/ENSG00000139719/ENSG00000030582/ENSG00000117410/ENSG00000188603/ENSG00000047249/ENSG00000182220/ENSG00000128524/ENSG00000185883/ENSG00000143553/ENSG00000131238/ENSG00000219200/ENSG00000185896/ENSG00000134851/ENSG00000116857/ENSG00000128973
HET	GO:0090181	regulation of cholesterol metabolic process	26	-0.447905	-1.10886	0.338158	0.818333	0.76771	7386	tags=69%, list=35%, signal=45%	ENSG00000140943/ENSG00000164211/ENSG00000114650/ENSG00000072778/ENSG00000147475/ENSG00000012174/ENSG00000160179/ENSG00000130203/ENSG00000130164/ENSG00000118137/ENSG00000198911/ENSG00000132356/ENSG00000107566/ENSG00000198848/ENSG00000155158/ENSG00000131781/ENSG00000111664/ENSG00000100003
HET	GO:0019226	transmission of nerve impulse	44	-0.408183	-1.10075	0.337335	0.818333	0.76771	4190	tags=34%, list=20%, signal=27%	ENSG00000151150/ENSG00000114279/ENSG00000166086/ENSG00000160460/ENSG00000091129/ENSG00000159899/ENSG00000164171/ENSG00000108405/ENSG00000142408/ENSG00000108797/ENSG00000164588/ENSG00000111262/ENSG00000170989/ENSG00000168356/ENSG00000184408
HET	GO:0040020	regulation of meiotic nuclear division	23	-0.453833	-1.10319	0.339096	0.818881	0.768223	3602	tags=26%, list=17%, signal=22%	ENSG00000163132/ENSG00000159899/ENSG00000172572/ENSG00000114251/ENSG00000128342/ENSG00000182621
HET	GO:0006833	water transport	15	0.38691	1.0453	0.340278	0.818932	0.768271	2120	tags=20%, list=10%, signal=18%	ENSG00000259916/ENSG00000165269/ENSG00000178301
HET	GO:0045103	intermediate filament-based process	42	0.308492	1.04624	0.340541	0.819231	0.768552	1609	tags=17%, list=8%, signal=15%	ENSG00000170442/ENSG00000205426/ENSG00000111057/ENSG00000108244/ENSG00000100285/ENSG00000125864/ENSG00000148798
HET	GO:0042130	negative regulation of T cell proliferation	54	-0.388067	-1.08257	0.343529	0.821423	0.770608	4959	tags=26%, list=23%, signal=20%	ENSG00000141736/ENSG00000078747/ENSG00000157873/ENSG00000197471/ENSG00000124508/ENSG00000203710/ENSG00000151208/ENSG00000064201/ENSG00000138735/ENSG00000137507/ENSG00000104972/ENSG00000136634/ENSG00000131042/ENSG00000129654
HET	GO:0021532	neural tube patterning	21	-0.459626	-1.09615	0.34478	0.823404	0.772466	4616	tags=33%, list=22%, signal=26%	ENSG00000143147/ENSG00000128602/ENSG00000114315/ENSG00000146350/ENSG00000103494/ENSG00000158163/ENSG00000185920
HET	GO:0071216	cellular response to biotic stimulus	211	-0.341159	-1.06879	0.347379	0.825544	0.774474	4868	tags=27%, list=23%, signal=21%	ENSG00000196352/ENSG00000025434/ENSG00000137752/ENSG00000134070/ENSG00000186716/ENSG00000130707/ENSG00000185187/ENSG00000198001/ENSG00000135218/ENSG00000163734/ENSG00000129226/ENSG00000136848/ENSG00000197122/ENSG00000155111/ENSG00000101425/ENSG00000118503/ENSG00000165029/ENSG00000163739/ENSG00000171132/ENSG00000237693/ENSG00000092067/ENSG00000184588/ENSG00000125538/ENSG00000106366/ENSG00000154451/ENSG00000081041/ENSG00000128016/ENSG00000239732/ENSG00000137462/ENSG00000164400/ENSG00000158825/ENSG00000137142/ENSG00000090376/ENSG00000144802/ENSG00000111961/ENSG00000153162/ENSG00000012223/ENSG00000163735/ENSG00000170458/ENSG00000136160/ENSG00000072694/ENSG00000162909/ENSG00000117009/ENSG00000114698/ENSG00000239998/ENSG00000104972/ENSG00000136634/ENSG00000162676/ENSG00000239839/ENSG00000131042/ENSG00000163736/ENSG00000169429/ENSG00000114251/ENSG00000007171/ENSG00000164821/ENSG00000240247/ENSG00000167634
HET	GO:0019348	dolichol metabolic process	22	0.343189	1.03628	0.34717	0.825544	0.774474	6444	tags=45%, list=30%, signal=32%	ENSG00000172339/ENSG00000000419/ENSG00000119523/ENSG00000163933/ENSG00000179085/ENSG00000128039/ENSG00000214160/ENSG00000153989/ENSG00000033011/ENSG00000175283
HET	GO:0042996	regulation of Golgi to plasma membrane protein transport	10	0.439157	1.07134	0.350148	0.82855	0.777294	5706	tags=60%, list=27%, signal=44%	ENSG00000162878/ENSG00000215695/ENSG00000188603/ENSG00000204628/ENSG00000103653/ENSG00000123983
HET	GO:0042908	xenobiotic transport	41	-0.408687	-1.08499	0.351784	0.830114	0.778761	4183	tags=37%, list=20%, signal=29%	ENSG00000125257/ENSG00000103222/ENSG00000110628/ENSG00000167972/ENSG00000004846/ENSG00000108846/ENSG00000073734/ENSG00000164638/ENSG00000023839/ENSG00000197506/ENSG00000152661/ENSG00000081923/ENSG00000142494/ENSG00000124564/ENSG00000163406
HET	GO:0035739	CD4-positive, alpha-beta T cell proliferation	18	0.368327	1.05194	0.357143	0.834344	0.78273	1826	tags=17%, list=9%, signal=15%	ENSG00000198851/ENSG00000198286/ENSG00000110651
HET	GO:0061061	muscle structure development	556	-0.324663	-1.04395	0.358358	0.834951	0.783299	5274	tags=28%, list=25%, signal=21%	ENSG00000197442/ENSG00000109063/ENSG00000163939/ENSG00000185386/ENSG00000166949/ENSG00000116741/ENSG00000047597/ENSG00000179388/ENSG00000173991/ENSG00000135862/ENSG00000133454/ENSG00000007402/ENSG00000105974/ENSG00000186260/ENSG00000130702/ENSG00000152818/ENSG00000140795/ENSG00000067141/ENSG00000076770/ENSG00000072110/ENSG00000166831/ENSG00000125266/ENSG00000183963/ENSG00000178385/ENSG00000135424/ENSG00000163217/ENSG00000065534/ENSG00000176697/ENSG00000128602/ENSG00000130707/ENSG00000160539/ENSG00000132510/ENSG00000104936/ENSG00000181027/ENSG00000175183/ENSG00000114315/ENSG00000157404/ENSG00000173402/ENSG00000169946/ENSG00000122691/ENSG00000101306/ENSG00000183691/ENSG00000107984/ENSG00000278224/ENSG00000116128/ENSG00000176887/ENSG00000140416/ENSG00000196557/ENSG00000257315/ENSG00000128872/ENSG00000102554/ENSG00000196569/ENSG00000092969/ENSG00000172037/ENSG00000060718/ENSG00000113721/ENSG00000166823/ENSG00000163132/ENSG00000140836/ENSG00000160808/ENSG00000166091/ENSG00000063660/ENSG00000154721/ENSG00000135111/ENSG00000171316/ENSG00000139174/ENSG00000166317/ENSG00000148926/ENSG00000176046/ENSG00000136842/ENSG00000092529/ENSG00000170776/ENSG00000136383/ENSG00000170681/ENSG00000112715/ENSG00000157168/ENSG00000136068/ENSG00000185532/ENSG00000005513/ENSG00000082014/ENSG00000127578/ENSG00000091136/ENSG00000112837/ENSG00000138795/ENSG00000111186/ENSG00000164683/ENSG00000122367/ENSG00000163092/ENSG00000024422/ENSG00000066468/ENSG00000175084/ENSG00000150347/ENSG00000176788/ENSG00000198947/ENSG00000100311/ENSG00000108797/ENSG00000184937/ENSG00000122877/ENSG00000213999/ENSG00000135547/ENSG00000174611/ENSG00000197321/ENSG00000116962/ENSG00000124766/ENSG00000184344/ENSG00000183770/ENSG00000136160/ENSG00000140807/ENSG00000022267/ENSG00000141161/ENSG00000162909/ENSG00000196218/ENSG00000131018/ENSG00000170989/ENSG00000100968/ENSG00000095587/ENSG00000163359/ENSG00000152661/ENSG00000105971/ENSG00000108823/ENSG00000177508/ENSG00000116016/ENSG00000166923/ENSG00000170345/ENSG00000120738/ENSG00000117707/ENSG00000141448/ENSG00000164532/ENSG00000118194/ENSG00000162772/ENSG00000125845/ENSG00000181790/ENSG00000167244/ENSG00000114251/ENSG00000168356/ENSG00000154928/ENSG00000092054/ENSG00000069702/ENSG00000128342/ENSG00000187955/ENSG00000123358/ENSG00000142178/ENSG00000141622/ENSG00000081479/ENSG00000108924/ENSG00000003137/ENSG00000134853/ENSG00000124882/ENSG00000182621/ENSG00000136574/ENSG00000110693/ENSG00000131477/ENSG00000198626
HET	GO:0007635	chemosensory behavior	14	-0.491928	-1.10072	0.363897	0.838551	0.786676	3364	tags=43%, list=16%, signal=36%	ENSG00000127366/ENSG00000171316/ENSG00000036828/ENSG00000198400/ENSG00000161681/ENSG00000168356
HET	GO:1900026	positive regulation of substrate adhesion-dependent cell spreading	38	-0.412675	-1.08261	0.362843	0.838551	0.786676	7342	tags=47%, list=35%, signal=31%	ENSG00000124782/ENSG00000197747/ENSG00000097007/ENSG00000102606/ENSG00000118137/ENSG00000179820/ENSG00000169756/ENSG00000196924/ENSG00000153071/ENSG00000099250/ENSG00000087589/ENSG00000079691/ENSG00000092929/ENSG00000072163/ENSG00000259207/ENSG00000110492/ENSG00000102837/ENSG00000126550
HET	GO:0140861	DNA repair-dependent chromatin remodeling	22	0.341918	1.03245	0.366038	0.840917	0.788896	7033	tags=50%, list=33%, signal=33%	ENSG00000163840/ENSG00000167674/ENSG00000171720/ENSG00000105393/ENSG00000104517/ENSG00000004487/ENSG00000111875/ENSG00000129484/ENSG00000153827/ENSG00000096717/ENSG00000056050
HET	GO:0098887	neurotransmitter receptor transport, endosome to postsynaptic membrane	10	0.432607	1.05537	0.37092	0.843064	0.790911	2294	tags=30%, list=11%, signal=27%	ENSG00000144596/ENSG00000006740/ENSG00000155974
HET	GO:0099639	neurotransmitter receptor transport, endosome to plasma membrane	10	0.432607	1.05537	0.37092	0.843064	0.790911	2294	tags=30%, list=11%, signal=27%	ENSG00000144596/ENSG00000006740/ENSG00000155974
HET	GO:0048588	developmental cell growth	193	-0.338993	-1.05522	0.3706	0.843064	0.790911	3942	tags=25%, list=19%, signal=20%	ENSG00000144868/ENSG00000127603/ENSG00000196338/ENSG00000167548/ENSG00000185345/ENSG00000172037/ENSG00000035403/ENSG00000139174/ENSG00000001617/ENSG00000085733/ENSG00000010319/ENSG00000103528/ENSG00000112715/ENSG00000091129/ENSG00000159899/ENSG00000185532/ENSG00000213023/ENSG00000163462/ENSG00000143434/ENSG00000162490/ENSG00000135333/ENSG00000196189/ENSG00000040608/ENSG00000012171/ENSG00000053108/ENSG00000131711/ENSG00000049759/ENSG00000182175/ENSG00000170381/ENSG00000183770/ENSG00000143320/ENSG00000132872/ENSG00000221866/ENSG00000077327/ENSG00000141576/ENSG00000158321/ENSG00000075213/ENSG00000114251/ENSG00000145147/ENSG00000124772/ENSG00000121966/ENSG00000187955/ENSG00000188038/ENSG00000187122/ENSG00000107562/ENSG00000078018/ENSG00000136574/ENSG00000137872
HET	GO:0048511	rhythmic process	238	-0.3346	-1.05494	0.369498	0.843064	0.790911	5062	tags=23%, list=24%, signal=18%	ENSG00000205213/ENSG00000140443/ENSG00000117139/ENSG00000174804/ENSG00000025434/ENSG00000118058/ENSG00000140396/ENSG00000197181/ENSG00000130707/ENSG00000108557/ENSG00000128271/ENSG00000005339/ENSG00000184347/ENSG00000122691/ENSG00000145743/ENSG00000163661/ENSG00000173757/ENSG00000197122/ENSG00000092969/ENSG00000140836/ENSG00000109339/ENSG00000118689/ENSG00000132170/ENSG00000179094/ENSG00000129167/ENSG00000159899/ENSG00000185532/ENSG00000064300/ENSG00000185008/ENSG00000164400/ENSG00000198400/ENSG00000138061/ENSG00000108576/ENSG00000092445/ENSG00000110492/ENSG00000136931/ENSG00000122641/ENSG00000169618/ENSG00000119699/ENSG00000120738/ENSG00000117707/ENSG00000170955/ENSG00000007171/ENSG00000145147/ENSG00000168356/ENSG00000054356/ENSG00000172201/ENSG00000175093/ENSG00000184408/ENSG00000142178/ENSG00000168412/ENSG00000108924/ENSG00000134853/ENSG00000124882/ENSG00000081051
HET	GO:0070862	negative regulation of protein exit from endoplasmic reticulum	10	0.431562	1.05282	0.37092	0.843064	0.790911	6249	tags=50%, list=30%, signal=35%	ENSG00000198168/ENSG00000099958/ENSG00000072849/ENSG00000134882/ENSG00000068912
HET	GO:0072711	cellular response to hydroxyurea	10	0.431179	1.05188	0.37092	0.843064	0.790911	6300	tags=50%, list=30%, signal=35%	ENSG00000213689/ENSG00000022277/ENSG00000197299/ENSG00000051180/ENSG00000197312
HET	GO:0051180	vitamin transport	38	0.302918	1.01733	0.37	0.843064	0.790911	806	tags=13%, list=4%, signal=13%	ENSG00000173262/ENSG00000110195/ENSG00000135917/ENSG00000118777/ENSG00000166126
HET	GO:0002793	positive regulation of peptide secretion	77	-0.365734	-1.06941	0.371781	0.843407	0.791232	3806	tags=22%, list=18%, signal=18%	ENSG00000106327/ENSG00000164220/ENSG00000171132/ENSG00000169992/ENSG00000150995/ENSG00000036828/ENSG00000143546/ENSG00000185950/ENSG00000183044/ENSG00000124766/ENSG00000091428/ENSG00000204681/ENSG00000053438/ENSG00000170893/ENSG00000004468/ENSG00000141433/ENSG00000182621
HET	GO:0034446	substrate adhesion-dependent cell spreading	89	-0.36053	-1.06881	0.371837	0.843407	0.791232	6195	tags=35%, list=29%, signal=25%	ENSG00000179820/ENSG00000169756/ENSG00000196924/ENSG00000146904/ENSG00000153071/ENSG00000155760/ENSG00000153208/ENSG00000099250/ENSG00000135862/ENSG00000174804/ENSG00000130702/ENSG00000115232/ENSG00000087589/ENSG00000079691/ENSG00000077942/ENSG00000197122/ENSG00000092929/ENSG00000164877/ENSG00000120156/ENSG00000072163/ENSG00000091136/ENSG00000259207/ENSG00000092445/ENSG00000110492/ENSG00000169242/ENSG00000158856/ENSG00000169604/ENSG00000157927/ENSG00000197702/ENSG00000102837/ENSG00000126550
HET	GO:0042246	tissue regeneration	57	-0.374944	-1.05841	0.372549	0.843856	0.791654	4384	tags=30%, list=21%, signal=24%	ENSG00000181027/ENSG00000173402/ENSG00000159216/ENSG00000135605/ENSG00000116128/ENSG00000102554/ENSG00000092529/ENSG00000261150/ENSG00000188107/ENSG00000181449/ENSG00000074966/ENSG00000110492/ENSG00000152661/ENSG00000108823/ENSG00000178568/ENSG00000136574/ENSG00000272573
HET	GO:0035809	regulation of urine volume	16	-0.474425	-1.08471	0.373427	0.845198	0.792913	4418	tags=38%, list=21%, signal=30%	ENSG00000128271/ENSG00000148926/ENSG00000174233/ENSG00000136160/ENSG00000169418/ENSG00000004939
HET	GO:0044827	modulation by host of viral genome replication	23	0.341049	1.03237	0.376	0.847143	0.794737	4053	tags=26%, list=19%, signal=21%	ENSG00000100298/ENSG00000167085/ENSG00000153558/ENSG00000165949/ENSG00000166794/ENSG00000136271
HET	GO:0098734	macromolecule depalmitoylation	12	-0.506167	-1.09727	0.379509	0.850204	0.797609	3272	tags=25%, list=15%, signal=21%	ENSG00000107362/ENSG00000169169/ENSG00000136379
HET	GO:1902074	response to salt	16	-0.471687	-1.07845	0.381818	0.850903	0.798265	4048	tags=38%, list=19%, signal=30%	ENSG00000077782/ENSG00000159899/ENSG00000118972/ENSG00000136160/ENSG00000156711/ENSG00000124813
HET	GO:0002357	defense response to tumor cell	12	0.408185	1.03457	0.381877	0.850903	0.798265	2156	tags=33%, list=10%, signal=30%	ENSG00000008226/ENSG00000108798/ENSG00000120889/ENSG00000066336
HET	GO:0006734	NADH metabolic process	28	0.328355	1.02934	0.383966	0.850903	0.798265	4715	tags=54%, list=22%, signal=42%	ENSG00000067057/ENSG00000065833/ENSG00000067225/ENSG00000074800/ENSG00000100889/ENSG00000138400/ENSG00000014641/ENSG00000171314/ENSG00000111669/ENSG00000166321/ENSG00000141959/ENSG00000112874/ENSG00000102144/ENSG00000146701/ENSG00000165280
HET	GO:0002092	positive regulation of receptor internalization	20	-0.443758	-1.05623	0.385965	0.851618	0.798935	4833	tags=40%, list=23%, signal=31%	ENSG00000135541/ENSG00000137486/ENSG00000131374/ENSG00000187391/ENSG00000154188/ENSG00000112715/ENSG00000138798/ENSG00000166923
HET	GO:0046655	folic acid metabolic process	13	0.389297	1.02329	0.390164	0.856457	0.803475	1393	tags=15%, list=7%, signal=14%	ENSG00000110195/ENSG00000136371
HET	GO:0042634	regulation of hair cycle	24	0.335641	1.01999	0.391129	0.856881	0.803873	1399	tags=21%, list=7%, signal=19%	ENSG00000120149/ENSG00000169884/ENSG00000167723/ENSG00000101311/ENSG00000232810
HET	GO:0006730	one-carbon metabolic process	35	0.309478	1.00823	0.390863	0.856881	0.803873	1393	tags=20%, list=7%, signal=19%	ENSG00000164879/ENSG00000167434/ENSG00000144908/ENSG00000063180/ENSG00000133742/ENSG00000120254/ENSG00000136371
HET	GO:1903146	regulation of autophagy of mitochondrion	40	0.299235	1.01694	0.397959	0.864748	0.811253	4716	tags=35%, list=22%, signal=27%	ENSG00000078237/ENSG00000151729/ENSG00000116288/ENSG00000167207/ENSG00000223802/ENSG00000175193/ENSG00000159363/ENSG00000143575/ENSG00000005022/ENSG00000100300/ENSG00000213585/ENSG00000181852/ENSG00000105701/ENSG00000103266
HET	GO:0044550	secondary metabolite biosynthetic process	20	-0.437611	-1.0416	0.40081	0.867993	0.814298	6242	tags=45%, list=29%, signal=32%	ENSG00000165240/ENSG00000258839/ENSG00000123892/ENSG00000151012/ENSG00000144935/ENSG00000062038/ENSG00000109756/ENSG00000169554/ENSG00000114251
HET	GO:0045198	establishment of epithelial cell apical/basal polarity	16	-0.461369	-1.05486	0.404196	0.872356	0.81839	806	tags=31%, list=4%, signal=30%	ENSG00000079482/ENSG00000066933/ENSG00000101680/ENSG00000114251/ENSG00000181392
HET	GO:0001662	behavioral fear response	28	-0.419906	-1.04285	0.413072	0.881155	0.826645	7092	tags=54%, list=34%, signal=36%	ENSG00000163794/ENSG00000171791/ENSG00000130203/ENSG00000108306/ENSG00000164418/ENSG00000166349/ENSG00000069696/ENSG00000003393/ENSG00000176533/ENSG00000093010/ENSG00000072182/ENSG00000110492/ENSG00000113231/ENSG00000197635/ENSG00000284762
HET	GO:0055074	calcium ion homeostasis	246	-0.327298	-1.03219	0.413088	0.881155	0.826645	4792	tags=27%, list=23%, signal=21%	ENSG00000111199/ENSG00000172137/ENSG00000017260/ENSG00000118160/ENSG00000051382/ENSG00000142185/ENSG00000104327/ENSG00000173805/ENSG00000135312/ENSG00000162438/ENSG00000137672/ENSG00000111012/ENSG00000121807/ENSG00000104936/ENSG00000144935/ENSG00000077782/ENSG00000203618/ENSG00000165650/ENSG00000126562/ENSG00000185052/ENSG00000181104/ENSG00000179776/ENSG00000101333/ENSG00000124181/ENSG00000277632/ENSG00000171316/ENSG00000171132/ENSG00000092529/ENSG00000203896/ENSG00000150995/ENSG00000185245/ENSG00000165995/ENSG00000036828/ENSG00000140939/ENSG00000159164/ENSG00000169860/ENSG00000127533/ENSG00000128052/ENSG00000108405/ENSG00000179104/ENSG00000178732/ENSG00000259207/ENSG00000141977/ENSG00000198947/ENSG00000271503/ENSG00000092051/ENSG00000181374/ENSG00000175344/ENSG00000133116/ENSG00000198838/ENSG00000138193/ENSG00000118972/ENSG00000067842/ENSG00000100678/ENSG00000005379/ENSG00000196218/ENSG00000079689/ENSG00000105971/ENSG00000153291/ENSG00000114251/ENSG00000151067/ENSG00000107562/ENSG00000127249/ENSG00000182621/ENSG00000154096/ENSG00000198626/ENSG00000197561
HET	GO:0071071	regulation of phospholipid biosynthetic process	10	0.420223	1.02515	0.412463	0.881155	0.826645	497	tags=20%, list=2%, signal=20%	ENSG00000121769/ENSG00000197461
HET	GO:0003352	regulation of cilium movement	21	0.328694	0.985283	0.412409	0.881155	0.826645	1459	tags=24%, list=7%, signal=22%	ENSG00000105792/ENSG00000270765/ENSG00000112486/ENSG00000111834/ENSG00000226784
HET	GO:0031112	positive regulation of microtubule polymerization or depolymerization	33	-0.406028	-1.03692	0.414975	0.883806	0.829132	3829	tags=18%, list=18%, signal=15%	ENSG00000139737/ENSG00000197822/ENSG00000198718/ENSG00000131711/ENSG00000178104/ENSG00000105976
HET	GO:0032967	positive regulation of collagen biosynthetic process	21	-0.428864	-1.02278	0.417582	0.884641	0.829915	4259	tags=67%, list=20%, signal=53%	ENSG00000180210/ENSG00000260428/ENSG00000141570/ENSG00000162733/ENSG00000163794/ENSG00000094975/ENSG00000157613/ENSG00000159216/ENSG00000181104/ENSG00000164171/ENSG00000118513/ENSG00000122641/ENSG00000119699/ENSG00000102760
HET	GO:0051014	actin filament severing	16	0.352395	0.981083	0.421603	0.887821	0.832899	1302	tags=19%, list=6%, signal=18%	ENSG00000042493/ENSG00000135407/ENSG00000148180
HET	GO:0006883	intracellular sodium ion homeostasis	14	0.373814	0.989978	0.424342	0.889871	0.834822	1584	tags=21%, list=7%, signal=20%	ENSG00000079215/ENSG00000137731/ENSG00000105409
HET	GO:0032102	negative regulation of response to external stimulus	336	-0.32209	-1.02274	0.425253	0.890244	0.835171	3793	tags=21%, list=18%, signal=17%	ENSG00000153283/ENSG00000171049/ENSG00000133710/ENSG00000118503/ENSG00000010810/ENSG00000179776/ENSG00000124181/ENSG00000120156/ENSG00000134830/ENSG00000132170/ENSG00000001617/ENSG00000237693/ENSG00000115226/ENSG00000261150/ENSG00000010319/ENSG00000185245/ENSG00000136250/ENSG00000106366/ENSG00000185532/ENSG00000128016/ENSG00000143434/ENSG00000167984/ENSG00000185008/ENSG00000184557/ENSG00000104368/ENSG00000196189/ENSG00000040608/ENSG00000158714/ENSG00000122861/ENSG00000271447/ENSG00000012171/ENSG00000090376/ENSG00000092445/ENSG00000100311/ENSG00000127951/ENSG00000110492/ENSG00000197632/ENSG00000182175/ENSG00000091879/ENSG00000012223/ENSG00000170381/ENSG00000137801/ENSG00000132718/ENSG00000072694/ENSG00000116106/ENSG00000008438/ENSG00000197635/ENSG00000178726/ENSG00000239998/ENSG00000104972/ENSG00000103313/ENSG00000136634/ENSG00000075213/ENSG00000144824/ENSG00000166923/ENSG00000077984/ENSG00000120129/ENSG00000114251/ENSG00000156535/ENSG00000145147/ENSG00000136826/ENSG00000262406/ENSG00000256660/ENSG00000019991/ENSG00000187122/ENSG00000079385/ENSG00000204642/ENSG00000134853/ENSG00000137872/ENSG00000197561
HET	GO:0034695	response to prostaglandin E	18	-0.445635	-1.04203	0.426593	0.890738	0.835635	3275	tags=28%, list=15%, signal=23%	ENSG00000171132/ENSG00000174233/ENSG00000125384/ENSG00000168356/ENSG00000069702
HET	GO:0035641	locomotory exploration behavior	11	-0.492415	-1.03627	0.429412	0.892235	0.83704	7259	tags=82%, list=34%, signal=54%	ENSG00000114062/ENSG00000167552/ENSG00000128683/ENSG00000130203/ENSG00000132535/ENSG00000188906/ENSG00000171132/ENSG00000169992/ENSG00000197635
HET	GO:0001574	ganglioside biosynthetic process	13	-0.468691	-1.03299	0.430416	0.892235	0.83704	7863	tags=77%, list=37%, signal=48%	ENSG00000115525/ENSG00000157350/ENSG00000113532/ENSG00000158470/ENSG00000235863/ENSG00000117069/ENSG00000118276/ENSG00000126091/ENSG00000008513/ENSG00000148488
HET	GO:0051292	nuclear pore complex assembly	10	0.41051	1.00146	0.430267	0.892235	0.83704	6977	tags=50%, list=33%, signal=34%	ENSG00000155561/ENSG00000114416/ENSG00000153207/ENSG00000111581/ENSG00000058804
HET	GO:0010919	regulation of inositol phosphate biosynthetic process	10	-0.512664	-1.05483	0.431579	0.892403	0.837197	3686	tags=50%, list=17%, signal=41%	ENSG00000115956/ENSG00000130368/ENSG00000185532/ENSG00000169860/ENSG00000198049
HET	GO:0006699	bile acid biosynthetic process	28	-0.412713	-1.02499	0.433987	0.894523	0.839186	4462	tags=29%, list=21%, signal=23%	ENSG00000198848/ENSG00000099377/ENSG00000036530/ENSG00000073734/ENSG00000204740/ENSG00000147465/ENSG00000117707/ENSG00000172817
HET	GO:0044282	small molecule catabolic process	303	0.174898	0.788924	0.434514	0.894987	0.839621	4367	tags=26%, list=21%, signal=21%	ENSG00000124701/ENSG00000007350/ENSG00000128383/ENSG00000183032/ENSG00000100033/ENSG00000078237/ENSG00000144908/ENSG00000104951/ENSG00000100298/ENSG00000067057/ENSG00000145020/ENSG00000136371/ENSG00000105379/ENSG00000164867/ENSG00000129596/ENSG00000164751/ENSG00000139410/ENSG00000213648/ENSG00000127884/ENSG00000118514/ENSG00000140905/ENSG00000072506/ENSG00000167799/ENSG00000060971/ENSG00000075239/ENSG00000151552/ENSG00000116288/ENSG00000169738/ENSG00000132541/ENSG00000197894/ENSG00000067225/ENSG00000117448/ENSG00000120437/ENSG00000074800/ENSG00000100889/ENSG00000117308/ENSG00000240303/ENSG00000274276/ENSG00000138796/ENSG00000150540/ENSG00000286112/ENSG00000289755/ENSG00000171314/ENSG00000100116/ENSG00000093144/ENSG00000167969/ENSG00000091140/ENSG00000111669/ENSG00000087008/ENSG00000166796/ENSG00000165609/ENSG00000160282/ENSG00000156413/ENSG00000113552/ENSG00000198130/ENSG00000131373/ENSG00000162928/ENSG00000063854/ENSG00000100294/ENSG00000100577/ENSG00000103485/ENSG00000140374/ENSG00000073060/ENSG00000105552/ENSG00000198805/ENSG00000213965/ENSG00000141959/ENSG00000141526/ENSG00000160200/ENSG00000175701/ENSG00000114054/ENSG00000115234/ENSG00000125166/ENSG00000065154/ENSG00000102144/ENSG00000198814/ENSG00000083123/ENSG00000248098/ENSG00000164039
HET	GO:2000036	regulation of stem cell population maintenance	66	0.270312	1.00759	0.435897	0.896902	0.841418	4694	tags=23%, list=22%, signal=18%	ENSG00000125618/ENSG00000073282/ENSG00000137693/ENSG00000134013/ENSG00000213626/ENSG00000099385/ENSG00000100916/ENSG00000136997/ENSG00000075624/ENSG00000174744/ENSG00000102054/ENSG00000163811/ENSG00000168556/ENSG00000120963/ENSG00000099956
HET	GO:0044837	actomyosin contractile ring organization	10	0.406401	0.991435	0.439169	0.900268	0.844576	12567	tags=100%, list=59%, signal=41%	ENSG00000140575/ENSG00000132612/ENSG00000170248/ENSG00000178209/ENSG00000161800/ENSG00000114346/ENSG00000114993/ENSG00000011426/ENSG00000183856/ENSG00000145703
HET	GO:0032438	melanosome organization	37	-0.393921	-1.03225	0.441948	0.903707	0.847801	2523	tags=27%, list=12%, signal=24%	ENSG00000115020/ENSG00000123892/ENSG00000104164/ENSG00000143669/ENSG00000115657/ENSG00000169554/ENSG00000182240/ENSG00000137177/ENSG00000146950/ENSG00000101850
HET	GO:1903077	negative regulation of protein localization to plasma membrane	23	0.330591	1.00072	0.444	0.906341	0.850273	1083	tags=13%, list=5%, signal=12%	ENSG00000162878/ENSG00000108798/ENSG00000215695
HET	GO:0051383	kinetochore organization	21	0.324079	0.971449	0.445255	0.906762	0.850668	14312	tags=100%, list=68%, signal=32%	ENSG00000169689/ENSG00000153044/ENSG00000165416/ENSG00000203760/ENSG00000126787/ENSG00000080986/ENSG00000171853/ENSG00000143228/ENSG00000115163/ENSG00000136824/ENSG00000112701/ENSG00000123219/ENSG00000063978/ENSG00000145241/ENSG00000167842/ENSG00000117724/ENSG00000143442/ENSG00000138778/ENSG00000113810/ENSG00000102901/ENSG00000184445
HET	GO:0060397	growth hormone receptor signaling pathway via JAK-STAT	10	-0.507157	-1.0435	0.446617	0.908243	0.852057	9633	tags=80%, list=46%, signal=44%	ENSG00000162434/ENSG00000166888/ENSG00000105397/ENSG00000168610/ENSG00000105639/ENSG00000096968/ENSG00000126561/ENSG00000173757
HET	GO:0010714	positive regulation of collagen metabolic process	22	-0.417836	-1.00458	0.453189	0.915152	0.858539	7885	tags=68%, list=37%, signal=43%	ENSG00000180210/ENSG00000260428/ENSG00000141570/ENSG00000162733/ENSG00000163794/ENSG00000107738/ENSG00000094975/ENSG00000157613/ENSG00000159216/ENSG00000181104/ENSG00000164171/ENSG00000118513/ENSG00000122641/ENSG00000119699/ENSG00000102760
HET	GO:0045912	negative regulation of carbohydrate metabolic process	46	-0.370807	-1.00701	0.460621	0.918793	0.861955	3740	tags=20%, list=18%, signal=16%	ENSG00000185345/ENSG00000115956/ENSG00000176046/ENSG00000173531/ENSG00000185532/ENSG00000116678/ENSG00000004939/ENSG00000165140/ENSG00000142178
HET	GO:0030049	muscle filament sliding	10	-0.499784	-1.02833	0.463158	0.921653	0.864638	5255	tags=50%, list=25%, signal=38%	ENSG00000109063/ENSG00000101306/ENSG00000140416/ENSG00000118194/ENSG00000092054
HET	GO:1905144	response to acetylcholine	30	-0.398128	-1.0059	0.465385	0.923181	0.866071	3046	tags=37%, list=14%, signal=31%	ENSG00000156052/ENSG00000166501/ENSG00000087085/ENSG00000058668/ENSG00000108556/ENSG00000150995/ENSG00000244355/ENSG00000134489/ENSG00000175344/ENSG00000180720/ENSG00000182621
HET	GO:0023019	signal transduction involved in regulation of gene expression	15	-0.437028	-0.992977	0.467787	0.924623	0.867424	5214	tags=47%, list=25%, signal=35%	ENSG00000166949/ENSG00000179284/ENSG00000166823/ENSG00000163132/ENSG00000169860/ENSG00000149922/ENSG00000134853
HET	GO:0003096	renal sodium ion transport	12	-0.466636	-1.01157	0.468975	0.924822	0.867611	3926	tags=33%, list=19%, signal=27%	ENSG00000198648/ENSG00000126562/ENSG00000136160/ENSG00000184908
HET	GO:0006590	thyroid hormone generation	16	-0.437082	-0.999329	0.46993	0.924822	0.867611	2120	tags=19%, list=10%, signal=17%	ENSG00000139155/ENSG00000105707/ENSG00000147100
HET	GO:0043328	protein transport to vacuole involved in ubiquitin-dependent protein catabolic process via the multivesicular body sorting pathway	14	0.364444	0.965165	0.470395	0.924822	0.867611	13456	tags=100%, list=64%, signal=36%	ENSG00000159210/ENSG00000074319/ENSG00000141971/ENSG00000131475/ENSG00000165006/ENSG00000139722/ENSG00000160948/ENSG00000155975/ENSG00000136100/ENSG00000076201/ENSG00000115145/ENSG00000167987/ENSG00000136738/ENSG00000185359
HET	GO:0010648	negative regulation of cell communication	1174	-0.309489	-1.00494	0.475524	0.927168	0.869811	3240	tags=15%, list=15%, signal=13%	ENSG00000139174/ENSG00000123999/ENSG00000148926/ENSG00000237693/ENSG00000179094/ENSG00000151208/ENSG00000124225/ENSG00000186074/ENSG00000085733/ENSG00000150995/ENSG00000184588/ENSG00000125538/ENSG00000129474/ENSG00000047644/ENSG00000164576/ENSG00000140939/ENSG00000121653/ENSG00000156463/ENSG00000106366/ENSG00000135324/ENSG00000087074/ENSG00000064300/ENSG00000102362/ENSG00000239732/ENSG00000160185/ENSG00000198932/ENSG00000128849/ENSG00000152270/ENSG00000127578/ENSG00000186326/ENSG00000172572/ENSG00000164056/ENSG00000144355/ENSG00000153707/ENSG00000112837/ENSG00000090104/ENSG00000162490/ENSG00000188779/ENSG00000108370/ENSG00000171444/ENSG00000181449/ENSG00000050165/ENSG00000103034/ENSG00000204420/ENSG00000168939/ENSG00000167984/ENSG00000277258/ENSG00000118946/ENSG00000164683/ENSG00000184557/ENSG00000164400/ENSG00000155792/ENSG00000005884/ENSG00000137642/ENSG00000179348/ENSG00000186854/ENSG00000108576/ENSG00000090376/ENSG00000167653/ENSG00000197283/ENSG00000064393/ENSG00000204314/ENSG00000092445/ENSG00000053108/ENSG00000112541/ENSG00000111266/ENSG00000271503/ENSG00000197496/ENSG00000135547/ENSG00000171951/ENSG00000110492/ENSG00000169083/ENSG00000151388/ENSG00000118972/ENSG00000182732/ENSG00000169242/ENSG00000249437/ENSG00000167874/ENSG00000012223/ENSG00000049323/ENSG00000137801/ENSG00000090932/ENSG00000167034/ENSG00000104953/ENSG00000122641/ENSG00000099985/ENSG00000184344/ENSG00000128655/ENSG00000169297/ENSG00000072694/ENSG00000140807/ENSG00000116106/ENSG00000143248/ENSG00000177374/ENSG00000132872/ENSG00000162496/ENSG00000113231/ENSG00000137573/ENSG00000251322/ENSG00000164932/ENSG00000177640/ENSG00000134363/ENSG00000100968/ENSG00000051128/ENSG00000164741/ENSG00000073756/ENSG00000111077/ENSG00000239998/ENSG00000160013/ENSG00000204681/ENSG00000152661/ENSG00000105971/ENSG00000103313/ENSG00000136634/ENSG00000186642/ENSG00000213949/ENSG00000166923/ENSG00000119699/ENSG00000120738/ENSG00000164532/ENSG00000131042/ENSG00000162772/ENSG00000169429/ENSG00000164161/ENSG00000165617/ENSG00000004468/ENSG00000125845/ENSG00000128266/ENSG00000124813/ENSG00000214456/ENSG00000119547/ENSG00000105538/ENSG00000170955/ENSG00000120129/ENSG00000198576/ENSG00000111087/ENSG00000197415/ENSG00000185920/ENSG00000134569/ENSG00000114251/ENSG00000156535/ENSG00000145147/ENSG00000058866/ENSG00000108375/ENSG00000157103/ENSG00000104313/ENSG00000020181/ENSG00000122188/ENSG00000004139/ENSG00000165140/ENSG00000159733/ENSG00000262406/ENSG00000162998/ENSG00000069702/ENSG00000128342/ENSG00000145708/ENSG00000256660/ENSG00000172817/ENSG00000019991/ENSG00000079385/ENSG00000284762/ENSG00000153234/ENSG00000147255/ENSG00000081479/ENSG00000107562/ENSG00000003137/ENSG00000132671/ENSG00000154096/ENSG00000136574/ENSG00000105976/ENSG00000176641/ENSG00000168398/ENSG00000184985/ENSG00000100146/ENSG00000022556/ENSG00000125508
HET	GO:0043647	inositol phosphate metabolic process	36	-0.383684	-1.00053	0.473815	0.927168	0.869811	4021	tags=22%, list=19%, signal=18%	ENSG00000122824/ENSG00000115956/ENSG00000130368/ENSG00000185532/ENSG00000169860/ENSG00000159082/ENSG00000198049/ENSG00000182621
HET	GO:1902004	positive regulation of amyloid-beta formation	17	-0.429254	-0.990133	0.475456	0.927168	0.869811	3597	tags=29%, list=17%, signal=24%	ENSG00000186088/ENSG00000175344/ENSG00000107331/ENSG00000169242/ENSG00000116106
HET	GO:0023057	negative regulation of signaling	1175	-0.309256	-1.00417	0.476523	0.927462	0.870087	3240	tags=15%, list=15%, signal=13%	ENSG00000139174/ENSG00000123999/ENSG00000148926/ENSG00000237693/ENSG00000179094/ENSG00000151208/ENSG00000124225/ENSG00000186074/ENSG00000085733/ENSG00000150995/ENSG00000184588/ENSG00000125538/ENSG00000129474/ENSG00000047644/ENSG00000164576/ENSG00000140939/ENSG00000121653/ENSG00000156463/ENSG00000106366/ENSG00000135324/ENSG00000087074/ENSG00000064300/ENSG00000102362/ENSG00000239732/ENSG00000160185/ENSG00000198932/ENSG00000128849/ENSG00000152270/ENSG00000127578/ENSG00000186326/ENSG00000172572/ENSG00000164056/ENSG00000144355/ENSG00000153707/ENSG00000112837/ENSG00000090104/ENSG00000162490/ENSG00000188779/ENSG00000108370/ENSG00000171444/ENSG00000181449/ENSG00000050165/ENSG00000103034/ENSG00000204420/ENSG00000168939/ENSG00000167984/ENSG00000277258/ENSG00000118946/ENSG00000164683/ENSG00000184557/ENSG00000164400/ENSG00000155792/ENSG00000005884/ENSG00000137642/ENSG00000179348/ENSG00000186854/ENSG00000108576/ENSG00000090376/ENSG00000167653/ENSG00000197283/ENSG00000064393/ENSG00000204314/ENSG00000092445/ENSG00000053108/ENSG00000112541/ENSG00000111266/ENSG00000271503/ENSG00000197496/ENSG00000135547/ENSG00000171951/ENSG00000110492/ENSG00000169083/ENSG00000151388/ENSG00000118972/ENSG00000182732/ENSG00000169242/ENSG00000249437/ENSG00000167874/ENSG00000012223/ENSG00000049323/ENSG00000137801/ENSG00000090932/ENSG00000167034/ENSG00000104953/ENSG00000122641/ENSG00000099985/ENSG00000184344/ENSG00000128655/ENSG00000169297/ENSG00000072694/ENSG00000140807/ENSG00000116106/ENSG00000143248/ENSG00000177374/ENSG00000132872/ENSG00000162496/ENSG00000113231/ENSG00000137573/ENSG00000251322/ENSG00000164932/ENSG00000177640/ENSG00000134363/ENSG00000100968/ENSG00000051128/ENSG00000164741/ENSG00000073756/ENSG00000111077/ENSG00000239998/ENSG00000160013/ENSG00000204681/ENSG00000152661/ENSG00000105971/ENSG00000103313/ENSG00000136634/ENSG00000186642/ENSG00000213949/ENSG00000166923/ENSG00000119699/ENSG00000120738/ENSG00000164532/ENSG00000131042/ENSG00000162772/ENSG00000169429/ENSG00000164161/ENSG00000165617/ENSG00000004468/ENSG00000125845/ENSG00000128266/ENSG00000124813/ENSG00000214456/ENSG00000119547/ENSG00000105538/ENSG00000170955/ENSG00000120129/ENSG00000198576/ENSG00000111087/ENSG00000197415/ENSG00000185920/ENSG00000134569/ENSG00000114251/ENSG00000156535/ENSG00000145147/ENSG00000058866/ENSG00000108375/ENSG00000157103/ENSG00000104313/ENSG00000020181/ENSG00000122188/ENSG00000004139/ENSG00000165140/ENSG00000159733/ENSG00000262406/ENSG00000162998/ENSG00000069702/ENSG00000128342/ENSG00000145708/ENSG00000256660/ENSG00000172817/ENSG00000019991/ENSG00000079385/ENSG00000284762/ENSG00000153234/ENSG00000147255/ENSG00000081479/ENSG00000107562/ENSG00000003137/ENSG00000132671/ENSG00000154096/ENSG00000136574/ENSG00000105976/ENSG00000176641/ENSG00000168398/ENSG00000184985/ENSG00000100146/ENSG00000022556/ENSG00000125508
HET	GO:1902742	apoptotic process involved in development	31	-0.393803	-0.996672	0.476923	0.927568	0.870186	4469	tags=39%, list=21%, signal=31%	ENSG00000171044/ENSG00000260903/ENSG00000153094/ENSG00000206579/ENSG00000184347/ENSG00000092969/ENSG00000275591/ENSG00000221947/ENSG00000138795/ENSG00000142871/ENSG00000185008/ENSG00000145147
HET	GO:0072662	protein localization to peroxisome	19	0.33153	0.962679	0.477941	0.92833	0.870901	4524	tags=26%, list=21%, signal=21%	ENSG00000164751/ENSG00000034693/ENSG00000131373/ENSG00000162928/ENSG00000157911
HET	GO:0072663	establishment of protein localization to peroxisome	19	0.33153	0.962679	0.477941	0.92833	0.870901	4524	tags=26%, list=21%, signal=21%	ENSG00000164751/ENSG00000034693/ENSG00000131373/ENSG00000162928/ENSG00000157911
HET	GO:0031665	negative regulation of lipopolysaccharide-mediated signaling pathway	10	-0.491605	-1.0115	0.478195	0.92852	0.87108	4397	tags=40%, list=21%, signal=32%	ENSG00000185187/ENSG00000118503/ENSG00000012223/ENSG00000239998
HET	GO:2001057	reactive nitrogen species metabolic process	71	-0.343726	-0.999989	0.478604	0.928704	0.871252	5288	tags=32%, list=25%, signal=24%	ENSG00000058668/ENSG00000166949/ENSG00000244734/ENSG00000105974/ENSG00000051382/ENSG00000117791/ENSG00000130707/ENSG00000198929/ENSG00000135218/ENSG00000163661/ENSG00000021826/ENSG00000153904/ENSG00000121989/ENSG00000125538/ENSG00000137462/ENSG00000184988/ENSG00000138061/ENSG00000073756/ENSG00000127528/ENSG00000136634/ENSG00000007171/ENSG00000136826/ENSG00000140465
HET	GO:0009074	aromatic amino acid family catabolic process	11	-0.471785	-0.992859	0.482353	0.931711	0.874073	1452	tags=18%, list=7%, signal=17%	ENSG00000117009/ENSG00000113924
HET	GO:0035821	modulation of process of another organism	11	-0.470938	-0.991077	0.483824	0.931829	0.874184	3607	tags=45%, list=17%, signal=38%	ENSG00000124875/ENSG00000186951/ENSG00000163220/ENSG00000180644/ENSG00000007171
HET	GO:0170035	L-amino acid catabolic process	47	0.279668	0.974235	0.484848	0.93228	0.874607	2740	tags=28%, list=13%, signal=24%	ENSG00000100033/ENSG00000104951/ENSG00000145020/ENSG00000164867/ENSG00000129596/ENSG00000139410/ENSG00000118514/ENSG00000140905/ENSG00000151552/ENSG00000132541/ENSG00000274276/ENSG00000286112/ENSG00000100116
HET	GO:0072348	sulfur compound transport	49	-0.360163	-0.990459	0.487515	0.934505	0.876695	4591	tags=27%, list=22%, signal=21%	ENSG00000155850/ENSG00000125257/ENSG00000151012/ENSG00000103222/ENSG00000145217/ENSG00000108932/ENSG00000091137/ENSG00000010379/ENSG00000112053/ENSG00000152661/ENSG00000142494/ENSG00000204385/ENSG00000021488
HET	GO:0046785	microtubule polymerization	90	-0.337777	-1.00137	0.488449	0.934629	0.876811	6189	tags=26%, list=29%, signal=18%	ENSG00000137497/ENSG00000163539/ENSG00000129682/ENSG00000157540/ENSG00000100503/ENSG00000167110/ENSG00000143363/ENSG00000111199/ENSG00000151849/ENSG00000130559/ENSG00000166503/ENSG00000139737/ENSG00000179776/ENSG00000197822/ENSG00000171368/ENSG00000101162/ENSG00000105270/ENSG00000198718/ENSG00000131711/ENSG00000178104/ENSG00000078018/ENSG00000159713/ENSG00000105976
HET	GO:0046184	aldehyde biosynthetic process	13	-0.449571	-0.990845	0.490674	0.934629	0.876811	3825	tags=38%, list=18%, signal=32%	ENSG00000153071/ENSG00000196557/ENSG00000050165/ENSG00000153162/ENSG00000125845
HET	GO:0098581	detection of external biotic stimulus	24	-0.401523	-0.981337	0.490716	0.934629	0.876811	2734	tags=33%, list=13%, signal=29%	ENSG00000239732/ENSG00000137462/ENSG00000224389/ENSG00000163218/ENSG00000249437/ENSG00000008438/ENSG00000179954/ENSG00000123358
HET	GO:0036075	replacement ossification	28	-0.393698	-0.977765	0.490196	0.934629	0.876811	3352	tags=21%, list=16%, signal=18%	ENSG00000120156/ENSG00000159899/ENSG00000153162/ENSG00000156103/ENSG00000124813/ENSG00000197467
HET	GO:0042053	regulation of dopamine metabolic process	12	-0.453689	-0.983507	0.496392	0.936603	0.878662	3740	tags=25%, list=18%, signal=21%	ENSG00000185345/ENSG00000183044/ENSG00000153234
HET	GO:0042069	regulation of catecholamine metabolic process	12	-0.453689	-0.983507	0.496392	0.936603	0.878662	3740	tags=25%, list=18%, signal=21%	ENSG00000185345/ENSG00000183044/ENSG00000153234
HET	GO:0170043	non-proteinogenic amino acid biosynthetic process	15	-0.426215	-0.968408	0.497199	0.936603	0.878662	3844	tags=40%, list=18%, signal=33%	ENSG00000058668/ENSG00000021826/ENSG00000183044/ENSG00000100024/ENSG00000188641/ENSG00000165092
HET	GO:0016236	macroautophagy	328	0.0941446	0.432165	0.503375	0.941349	0.883115	6235	tags=29%, list=29%, signal=21%	ENSG00000147614/ENSG00000078237/ENSG00000162627/ENSG00000080546/ENSG00000164695/ENSG00000164751/ENSG00000204977/ENSG00000151729/ENSG00000196683/ENSG00000167207/ENSG00000223802/ENSG00000144848/ENSG00000118640/ENSG00000139719/ENSG00000123395/ENSG00000127774/ENSG00000159720/ENSG00000111640/ENSG00000159210/ENSG00000101421/ENSG00000088833/ENSG00000163719/ENSG00000175193/ENSG00000254505/ENSG00000159363/ENSG00000198171/ENSG00000117410/ENSG00000188603/ENSG00000106615/ENSG00000164081/ENSG00000089006/ENSG00000047249/ENSG00000108239/ENSG00000005022/ENSG00000100300/ENSG00000117984/ENSG00000215021/ENSG00000213585/ENSG00000114520/ENSG00000132612/ENSG00000181852/ENSG00000138069/ENSG00000092098/ENSG00000136888/ENSG00000250565/ENSG00000152348/ENSG00000069329/ENSG00000137055/ENSG00000185883/ENSG00000104312/ENSG00000165280/ENSG00000103266/ENSG00000143553/ENSG00000149547/ENSG00000122958/ENSG00000164885/ENSG00000004142/ENSG00000100284/ENSG00000169252/ENSG00000105401/ENSG00000198742/ENSG00000168397/ENSG00000154277/ENSG00000146021/ENSG00000173821/ENSG00000074319/ENSG00000129515/ENSG00000100568/ENSG00000132254/ENSG00000081307/ENSG00000136436/ENSG00000131100/ENSG00000092108/ENSG00000143222/ENSG00000086065/ENSG00000141971/ENSG00000133216/ENSG00000100225/ENSG00000117758/ENSG00000164073/ENSG00000115561/ENSG00000040633/ENSG00000141458/ENSG00000109083/ENSG00000167671/ENSG00000107897/ENSG00000167716/ENSG00000009844/ENSG00000101460/ENSG00000167523/ENSG00000057663/ENSG00000176108/ENSG00000130724/ENSG00000196235/ENSG00000113732
HET	GO:0140962	multicellular organismal-level chemical homeostasis	53	-0.349239	-0.969384	0.504717	0.942965	0.884631	5067	tags=32%, list=24%, signal=24%	ENSG00000153395/ENSG00000111199/ENSG00000067141/ENSG00000240583/ENSG00000111319/ENSG00000167972/ENSG00000106327/ENSG00000167580/ENSG00000112077/ENSG00000112715/ENSG00000128052/ENSG00000174233/ENSG00000018280/ENSG00000153162/ENSG00000138449/ENSG00000116016/ENSG00000166947
HET	GO:0002931	response to ischemia	54	0.266219	0.960214	0.506579	0.944658	0.88622	1078	tags=7%, list=5%, signal=7%	ENSG00000165474/ENSG00000168329/ENSG00000078237/ENSG00000095970
HET	GO:0019674	NAD metabolic process	54	0.266012	0.959468	0.506579	0.944658	0.88622	4795	tags=43%, list=23%, signal=33%	ENSG00000178685/ENSG00000138496/ENSG00000067057/ENSG00000065833/ENSG00000067225/ENSG00000074800/ENSG00000100889/ENSG00000111716/ENSG00000138400/ENSG00000014641/ENSG00000152620/ENSG00000171314/ENSG00000111669/ENSG00000106733/ENSG00000166321/ENSG00000103485/ENSG00000141959/ENSG00000112874/ENSG00000102144/ENSG00000146701/ENSG00000113648/ENSG00000165280/ENSG00000105835
HET	GO:0006000	fructose metabolic process	12	-0.450171	-0.975881	0.507937	0.946297	0.887757	595	tags=42%, list=3%, signal=41%	ENSG00000158571/ENSG00000123836/ENSG00000138030/ENSG00000114268/ENSG00000165140
HET	GO:0008156	negative regulation of DNA replication	20	0.313558	0.923658	0.51341	0.951413	0.892556	4037	tags=30%, list=19%, signal=24%	ENSG00000076826/ENSG00000163191/ENSG00000107937/ENSG00000075131/ENSG00000112312/ENSG00000094804
HET	GO:0030812	negative regulation of nucleotide catabolic process	17	-0.416374	-0.960423	0.516129	0.953035	0.894078	922	tags=65%, list=4%, signal=62%	ENSG00000158571/ENSG00000129993/ENSG00000108262/ENSG00000068024/ENSG00000168610/ENSG00000168209/ENSG00000186951/ENSG00000141027/ENSG00000176046/ENSG00000004939/ENSG00000165140
HET	GO:0033122	negative regulation of purine nucleotide catabolic process	17	-0.416374	-0.960423	0.516129	0.953035	0.894078	922	tags=65%, list=4%, signal=62%	ENSG00000158571/ENSG00000129993/ENSG00000108262/ENSG00000068024/ENSG00000168610/ENSG00000168209/ENSG00000186951/ENSG00000141027/ENSG00000176046/ENSG00000004939/ENSG00000165140
HET	GO:0045820	negative regulation of glycolytic process	17	-0.416374	-0.960423	0.516129	0.953035	0.894078	922	tags=65%, list=4%, signal=62%	ENSG00000158571/ENSG00000129993/ENSG00000108262/ENSG00000068024/ENSG00000168610/ENSG00000168209/ENSG00000186951/ENSG00000141027/ENSG00000176046/ENSG00000004939/ENSG00000165140
HET	GO:0048208	COPII vesicle coating	26	0.300243	0.929829	0.524793	0.96042	0.901007	8396	tags=65%, list=40%, signal=39%	ENSG00000196655/ENSG00000249915/ENSG00000167515/ENSG00000152700/ENSG00000054116/ENSG00000007255/ENSG00000036257/ENSG00000162517/ENSG00000114354/ENSG00000138073/ENSG00000170043/ENSG00000171853/ENSG00000170348/ENSG00000181029/ENSG00000086598/ENSG00000119414/ENSG00000168538
HET	GO:0031647	regulation of protein stability	296	0.183456	0.836984	0.524911	0.96042	0.901007	6025	tags=35%, list=28%, signal=25%	ENSG00000169884/ENSG00000172058/ENSG00000188487/ENSG00000163564/ENSG00000132109/ENSG00000254093/ENSG00000103490/ENSG00000242028/ENSG00000148180/ENSG00000184357/ENSG00000167085/ENSG00000164751/ENSG00000115539/ENSG00000109501/ENSG00000110651/ENSG00000107262/ENSG00000116288/ENSG00000196683/ENSG00000103811/ENSG00000142676/ENSG00000107937/ENSG00000213689/ENSG00000135624/ENSG00000011600/ENSG00000163468/ENSG00000216490/ENSG00000088356/ENSG00000198363/ENSG00000183207/ENSG00000198561/ENSG00000125691/ENSG00000111640/ENSG00000117597/ENSG00000030582/ENSG00000204220/ENSG00000156261/ENSG00000213221/ENSG00000058056/ENSG00000122406/ENSG00000096384/ENSG00000150753/ENSG00000144381/ENSG00000166851/ENSG00000198171/ENSG00000175792/ENSG00000205572/ENSG00000163932/ENSG00000166794/ENSG00000087586/ENSG00000137074/ENSG00000171720/ENSG00000127445/ENSG00000101665/ENSG00000135679/ENSG00000136986/ENSG00000145337/ENSG00000163162/ENSG00000116030/ENSG00000215021/ENSG00000115484/ENSG00000171867/ENSG00000088992/ENSG00000099817/ENSG00000134058/ENSG00000069329/ENSG00000110958/ENSG00000112208/ENSG00000147099/ENSG00000063241/ENSG00000165416/ENSG00000103266/ENSG00000171863/ENSG00000164362/ENSG00000181163/ENSG00000179085/ENSG00000146731/ENSG00000143256/ENSG00000166226/ENSG00000036257/ENSG00000109971/ENSG00000105401/ENSG00000069849/ENSG00000126756/ENSG00000130348/ENSG00000183765/ENSG00000168564/ENSG00000106993/ENSG00000108518/ENSG00000123159/ENSG00000273841/ENSG00000100225/ENSG00000117758/ENSG00000204389/ENSG00000160789/ENSG00000105176/ENSG00000165506/ENSG00000164615/ENSG00000155666/ENSG00000120438/ENSG00000179262/ENSG00000134480/ENSG00000163444/ENSG00000167716/ENSG00000137312
HET	GO:0034368	protein-lipid complex remodeling	23	-0.390795	-0.949958	0.526596	0.962315	0.902784	7205	tags=48%, list=34%, signal=32%	ENSG00000160179/ENSG00000130203/ENSG00000140564/ENSG00000118137/ENSG00000154265/ENSG00000140479/ENSG00000100078/ENSG00000087237/ENSG00000146070/ENSG00000005381/ENSG00000166035
HET	GO:0019748	secondary metabolic process	39	-0.362527	-0.956684	0.52816	0.962714	0.903159	5324	tags=33%, list=25%, signal=25%	ENSG00000123892/ENSG00000196139/ENSG00000214435/ENSG00000198075/ENSG00000151012/ENSG00000110090/ENSG00000144935/ENSG00000062038/ENSG00000109756/ENSG00000169554/ENSG00000138061/ENSG00000114251/ENSG00000140465
HET	GO:1990253	cellular response to leucine starvation	10	0.383215	0.934871	0.52819	0.962714	0.903159	2138	tags=20%, list=10%, signal=18%	ENSG00000080546/ENSG00000025039
HET	GO:0035234	ectopic germ cell programmed cell death	13	0.350102	0.920268	0.531148	0.96441	0.904749	4094	tags=38%, list=19%, signal=31%	ENSG00000196074/ENSG00000087088/ENSG00000142168/ENSG00000060138/ENSG00000167986
HET	GO:0051409	response to nitrosative stress	10	0.378523	0.923427	0.534125	0.966837	0.907027	2935	tags=30%, list=14%, signal=26%	ENSG00000116288/ENSG00000197894/ENSG00000086061
HET	GO:0006882	intracellular zinc ion homeostasis	26	-0.384702	-0.952387	0.538158	0.97073	0.910679	3914	tags=31%, list=18%, signal=25%	ENSG00000169715/ENSG00000163220/ENSG00000187193/ENSG00000125148/ENSG00000143546/ENSG00000198417/ENSG00000125144/ENSG00000205358
HET	GO:1903035	negative regulation of response to wounding	71	-0.328701	-0.956276	0.547297	0.978502	0.91797	3071	tags=25%, list=15%, signal=22%	ENSG00000261150/ENSG00000185245/ENSG00000106366/ENSG00000185532/ENSG00000104368/ENSG00000040608/ENSG00000122861/ENSG00000100311/ENSG00000110492/ENSG00000197632/ENSG00000182175/ENSG00000137801/ENSG00000116106/ENSG00000178726/ENSG00000144824/ENSG00000156535/ENSG00000079385/ENSG00000134853
HET	GO:0010649	regulation of cell communication by electrical coupling	12	-0.436235	-0.94567	0.548341	0.979068	0.918501	6921	tags=58%, list=33%, signal=39%	ENSG00000265107/ENSG00000183023/ENSG00000130528/ENSG00000145349/ENSG00000105974/ENSG00000151150/ENSG00000177508
HET	GO:0071684	organism emergence from protective structure	23	-0.382105	-0.928833	0.550532	0.979345	0.918761	5396	tags=35%, list=25%, signal=26%	ENSG00000159214/ENSG00000189339/ENSG00000148488/ENSG00000197457/ENSG00000257315/ENSG00000162461/ENSG00000203805/ENSG00000123119
HET	GO:1902033	regulation of hematopoietic stem cell proliferation	12	0.356891	0.904558	0.550162	0.979345	0.918761	2417	tags=25%, list=11%, signal=22%	ENSG00000169884/ENSG00000055332/ENSG00000071994
HET	GO:0010962	regulation of glucan biosynthetic process	22	0.298608	0.901667	0.550943	0.979345	0.918761	1504	tags=14%, list=7%, signal=13%	ENSG00000219607/ENSG00000197594/ENSG00000049769
HET	GO:0070242	thymocyte apoptotic process	17	-0.404036	-0.931962	0.553997	0.980951	0.920267	2154	tags=35%, list=10%, signal=32%	ENSG00000105639/ENSG00000166349/ENSG00000153094/ENSG00000171611/ENSG00000169242/ENSG00000114251
HET	GO:0006071	glycerol metabolic process	13	0.345329	0.907721	0.557377	0.983997	0.923125	6729	tags=62%, list=32%, signal=42%	ENSG00000132423/ENSG00000100889/ENSG00000111669/ENSG00000198814/ENSG00000120053/ENSG00000173085/ENSG00000116711/ENSG00000197417
HET	GO:0033059	cellular pigmentation	59	-0.330852	-0.939747	0.557847	0.98427	0.923381	5870	tags=24%, list=28%, signal=17%	ENSG00000115020/ENSG00000163093/ENSG00000123892/ENSG00000104164/ENSG00000143669/ENSG00000115657/ENSG00000197535/ENSG00000062038/ENSG00000169554/ENSG00000182240/ENSG00000137177/ENSG00000115648/ENSG00000146950/ENSG00000101850
HET	GO:1905710	positive regulation of membrane permeability	39	0.275044	0.933425	0.566502	0.988785	0.927616	6637	tags=49%, list=31%, signal=34%	ENSG00000087088/ENSG00000151729/ENSG00000015475/ENSG00000130770/ENSG00000196072/ENSG00000005022/ENSG00000181284/ENSG00000165637/ENSG00000167315/ENSG00000169100/ENSG00000108179/ENSG00000204389/ENSG00000030110/ENSG00000156968/ENSG00000126858/ENSG00000213699/ENSG00000250479/ENSG00000001460/ENSG00000176720
HET	GO:0035437	maintenance of protein localization in endoplasmic reticulum	12	-0.429079	-0.930159	0.569986	0.988785	0.927616	4384	tags=17%, list=21%, signal=13%	ENSG00000181027/ENSG00000234776
HET	GO:0055070	copper ion homeostasis	18	0.3154	0.900784	0.571429	0.989653	0.928431	5498	tags=50%, list=26%, signal=37%	ENSG00000284194/ENSG00000173163/ENSG00000119929/ENSG00000133028/ENSG00000177556/ENSG00000171867/ENSG00000136868/ENSG00000136867/ENSG00000101966
HET	GO:0090303	positive regulation of wound healing	51	-0.337565	-0.929863	0.573986	0.991864	0.930506	4704	tags=31%, list=22%, signal=24%	ENSG00000177119/ENSG00000065534/ENSG00000135218/ENSG00000173083/ENSG00000181104/ENSG00000197822/ENSG00000171132/ENSG00000106366/ENSG00000117525/ENSG00000104368/ENSG00000122861/ENSG00000137801/ENSG00000158856/ENSG00000178726/ENSG00000121966/ENSG00000126550
HET	GO:0000303	response to superoxide	20	0.301173	0.887174	0.574713	0.991864	0.930506	3654	tags=30%, list=17%, signal=25%	ENSG00000117450/ENSG00000164867/ENSG00000142168/ENSG00000131979/ENSG00000167815/ENSG00000116863
HET	GO:0000305	response to oxygen radical	20	0.301173	0.887174	0.574713	0.991864	0.930506	3654	tags=30%, list=17%, signal=25%	ENSG00000117450/ENSG00000164867/ENSG00000142168/ENSG00000131979/ENSG00000167815/ENSG00000116863
HET	GO:0065005	protein-lipid complex assembly	24	0.293418	0.891675	0.576613	0.99261	0.931205	4008	tags=21%, list=19%, signal=17%	ENSG00000167780/ENSG00000136305/ENSG00000136717/ENSG00000204444/ENSG00000057252
HET	GO:0046794	transport of virus	20	0.300748	0.885922	0.578544	0.994713	0.933178	612	tags=10%, list=3%, signal=10%	ENSG00000204610/ENSG00000130303
HET	GO:0043320	natural killer cell degranulation	10	-0.451621	-0.929229	0.580451	0.996607	0.934955	3634	tags=30%, list=17%, signal=25%	ENSG00000092929/ENSG00000205809/ENSG00000204642
HET	GO:0072523	purine-containing compound catabolic process	134	-0.310377	-0.945651	0.583864	0.998648	0.93687	2217	tags=13%, list=10%, signal=11%	ENSG00000138735/ENSG00000112541/ENSG00000111674/ENSG00000167588/ENSG00000093072/ENSG00000112299/ENSG00000160191/ENSG00000113231/ENSG00000188641/ENSG00000181722/ENSG00000160883/ENSG00000186642/ENSG00000004939/ENSG00000143627/ENSG00000004139/ENSG00000165140/ENSG00000284762
HET	GO:0044087	regulation of cellular component biogenesis	858	-0.296427	-0.960851	0.668332	1	0.938138	4592	tags=21%, list=22%, signal=17%	ENSG00000142185/ENSG00000131981/ENSG00000173805/ENSG00000130559/ENSG00000127328/ENSG00000176697/ENSG00000137942/ENSG00000148700/ENSG00000153094/ENSG00000183853/ENSG00000149177/ENSG00000176142/ENSG00000114315/ENSG00000157404/ENSG00000173402/ENSG00000128283/ENSG00000184381/ENSG00000079691/ENSG00000090776/ENSG00000168944/ENSG00000135218/ENSG00000135924/ENSG00000206561/ENSG00000126351/ENSG00000107984/ENSG00000131095/ENSG00000160007/ENSG00000164402/ENSG00000151612/ENSG00000088888/ENSG00000158164/ENSG00000136848/ENSG00000127603/ENSG00000099864/ENSG00000167972/ENSG00000197122/ENSG00000052795/ENSG00000140416/ENSG00000090565/ENSG00000196338/ENSG00000139737/ENSG00000188906/ENSG00000128872/ENSG00000102554/ENSG00000058453/ENSG00000196611/ENSG00000185345/ENSG00000143013/ENSG00000106780/ENSG00000115956/ENSG00000225190/ENSG00000135473/ENSG00000111249/ENSG00000165029/ENSG00000114378/ENSG00000047648/ENSG00000111554/ENSG00000179776/ENSG00000165300/ENSG00000046653/ENSG00000197822/ENSG00000120156/ENSG00000166086/ENSG00000127831/ENSG00000035403/ENSG00000090924/ENSG00000132170/ENSG00000171132/ENSG00000179542/ENSG00000174175/ENSG00000071909/ENSG00000166317/ENSG00000158106/ENSG00000237693/ENSG00000160460/ENSG00000176046/ENSG00000136842/ENSG00000169992/ENSG00000151208/ENSG00000109756/ENSG00000085733/ENSG00000112715/ENSG00000125538/ENSG00000157168/ENSG00000129474/ENSG00000171368/ENSG00000197948/ENSG00000174482/ENSG00000154451/ENSG00000128849/ENSG00000269226/ENSG00000128052/ENSG00000061676/ENSG00000105270/ENSG00000137462/ENSG00000088280/ENSG00000153707/ENSG00000164066/ENSG00000163554/ENSG00000197959/ENSG00000054654/ENSG00000167984/ENSG00000027075/ENSG00000116675/ENSG00000142871/ENSG00000185008/ENSG00000109265/ENSG00000135333/ENSG00000164400/ENSG00000137642/ENSG00000150054/ENSG00000196189/ENSG00000198400/ENSG00000186854/ENSG00000112139/ENSG00000171855/ENSG00000198718/ENSG00000131711/ENSG00000075340/ENSG00000176732/ENSG00000170873/ENSG00000061337/ENSG00000064692/ENSG00000137877/ENSG00000070182/ENSG00000100490/ENSG00000075651/ENSG00000099365/ENSG00000188277/ENSG00000197321/ENSG00000138193/ENSG00000079337/ENSG00000137801/ENSG00000104728/ENSG00000178104/ENSG00000105376/ENSG00000100290/ENSG00000077264/ENSG00000110400/ENSG00000158856/ENSG00000251322/ENSG00000139567/ENSG00000170989/ENSG00000172403/ENSG00000164741/ENSG00000158321/ENSG00000135116/ENSG00000103313/ENSG00000177508/ENSG00000166159/ENSG00000144824/ENSG00000166923/ENSG00000119699/ENSG00000081923/ENSG00000165617/ENSG00000198753/ENSG00000169604/ENSG00000167371/ENSG00000111837/ENSG00000105538/ENSG00000186340/ENSG00000161681/ENSG00000181790/ENSG00000114251/ENSG00000145147/ENSG00000248905/ENSG00000149557/ENSG00000116299/ENSG00000102760/ENSG00000161905/ENSG00000185070/ENSG00000154928/ENSG00000064042/ENSG00000069702/ENSG00000198844/ENSG00000131409/ENSG00000187122/ENSG00000078018/ENSG00000145934/ENSG00000159713/ENSG00000154096/ENSG00000105976/ENSG00000144339
HET	GO:1901699	cellular response to nitrogen compound	542	-0.29785	-0.957299	0.626627	1	0.938138	4853	tags=23%, list=23%, signal=18%	ENSG00000167701/ENSG00000132793/ENSG00000165113/ENSG00000115232/ENSG00000140396/ENSG00000002726/ENSG00000274070/ENSG00000142185/ENSG00000149639/ENSG00000105290/ENSG00000135312/ENSG00000134324/ENSG00000291122/ENSG00000130707/ENSG00000170962/ENSG00000240583/ENSG00000152223/ENSG00000087258/ENSG00000204305/ENSG00000143630/ENSG00000103222/ENSG00000135218/ENSG00000131771/ENSG00000111319/ENSG00000095637/ENSG00000113327/ENSG00000088888/ENSG00000153956/ENSG00000173757/ENSG00000099864/ENSG00000197122/ENSG00000021826/ENSG00000188906/ENSG00000171049/ENSG00000185345/ENSG00000180549/ENSG00000166147/ENSG00000119772/ENSG00000197535/ENSG00000010810/ENSG00000184584/ENSG00000175591/ENSG00000118689/ENSG00000149305/ENSG00000149212/ENSG00000132170/ENSG00000130368/ENSG00000069966/ENSG00000099822/ENSG00000115904/ENSG00000109756/ENSG00000150995/ENSG00000125538/ENSG00000036828/ENSG00000093010/ENSG00000159899/ENSG00000169860/ENSG00000004799/ENSG00000239732/ENSG00000152270/ENSG00000185950/ENSG00000172572/ENSG00000244355/ENSG00000134489/ENSG00000174233/ENSG00000108370/ENSG00000067191/ENSG00000184557/ENSG00000137642/ENSG00000061918/ENSG00000138061/ENSG00000109458/ENSG00000108576/ENSG00000259207/ENSG00000171855/ENSG00000131711/ENSG00000184937/ENSG00000175344/ENSG00000198838/ENSG00000079337/ENSG00000167588/ENSG00000164588/ENSG00000122641/ENSG00000072694/ENSG00000261052/ENSG00000116106/ENSG00000158856/ENSG00000070808/ENSG00000162909/ENSG00000196218/ENSG00000073756/ENSG00000111077/ENSG00000180720/ENSG00000152661/ENSG00000127528/ENSG00000105971/ENSG00000156711/ENSG00000186642/ENSG00000027644/ENSG00000170345/ENSG00000120738/ENSG00000167244/ENSG00000119508/ENSG00000166736/ENSG00000145147/ENSG00000136826/ENSG00000187498/ENSG00000156049/ENSG00000143627/ENSG00000121966/ENSG00000165140/ENSG00000145708/ENSG00000123358/ENSG00000242252/ENSG00000079385/ENSG00000153234/ENSG00000160951/ENSG00000170476/ENSG00000134853/ENSG00000182621/ENSG00000180509/ENSG00000198626
HET	GO:0044089	positive regulation of cellular component biogenesis	439	-0.296397	-0.950207	0.64995	1	0.938138	4571	tags=21%, list=22%, signal=17%	ENSG00000131981/ENSG00000173805/ENSG00000176697/ENSG00000137942/ENSG00000153094/ENSG00000183853/ENSG00000149177/ENSG00000157404/ENSG00000173402/ENSG00000128283/ENSG00000079691/ENSG00000168944/ENSG00000135218/ENSG00000160007/ENSG00000088888/ENSG00000136848/ENSG00000099864/ENSG00000167972/ENSG00000197122/ENSG00000052795/ENSG00000140416/ENSG00000196338/ENSG00000139737/ENSG00000058453/ENSG00000196611/ENSG00000115956/ENSG00000225190/ENSG00000135473/ENSG00000111249/ENSG00000165029/ENSG00000114378/ENSG00000179776/ENSG00000165300/ENSG00000197822/ENSG00000120156/ENSG00000127831/ENSG00000171132/ENSG00000179542/ENSG00000071909/ENSG00000166317/ENSG00000169992/ENSG00000151208/ENSG00000085733/ENSG00000112715/ENSG00000157168/ENSG00000129474/ENSG00000171368/ENSG00000197948/ENSG00000174482/ENSG00000154451/ENSG00000128052/ENSG00000061676/ENSG00000153707/ENSG00000197959/ENSG00000109265/ENSG00000164400/ENSG00000150054/ENSG00000196189/ENSG00000198400/ENSG00000186854/ENSG00000198718/ENSG00000131711/ENSG00000170873/ENSG00000188277/ENSG00000138193/ENSG00000079337/ENSG00000104728/ENSG00000178104/ENSG00000100290/ENSG00000139567/ENSG00000172403/ENSG00000158321/ENSG00000135116/ENSG00000177508/ENSG00000166159/ENSG00000144824/ENSG00000119699/ENSG00000105538/ENSG00000186340/ENSG00000181790/ENSG00000248905/ENSG00000116299/ENSG00000102760/ENSG00000161905/ENSG00000185070/ENSG00000154928/ENSG00000064042/ENSG00000198844/ENSG00000131409/ENSG00000145934/ENSG00000159713/ENSG00000154096/ENSG00000105976
HET	GO:0098657	import into cell	764	-0.292702	-0.946906	0.701299	1	0.938138	5288	tags=26%, list=25%, signal=20%	ENSG00000058668/ENSG00000155099/ENSG00000101955/ENSG00000117533/ENSG00000260903/ENSG00000147257/ENSG00000151292/ENSG00000109572/ENSG00000116741/ENSG00000173926/ENSG00000162139/ENSG00000143669/ENSG00000147650/ENSG00000162572/ENSG00000106299/ENSG00000138772/ENSG00000105974/ENSG00000078747/ENSG00000025434/ENSG00000131374/ENSG00000115232/ENSG00000111199/ENSG00000125388/ENSG00000118160/ENSG00000125266/ENSG00000177119/ENSG00000051382/ENSG00000186716/ENSG00000100077/ENSG00000142185/ENSG00000131981/ENSG00000105290/ENSG00000135312/ENSG00000143162/ENSG00000164626/ENSG00000151012/ENSG00000104140/ENSG00000137942/ENSG00000054219/ENSG00000128271/ENSG00000121807/ENSG00000149177/ENSG00000072422/ENSG00000118473/ENSG00000065923/ENSG00000204305/ENSG00000091513/ENSG00000184381/ENSG00000206579/ENSG00000126785/ENSG00000079691/ENSG00000135218/ENSG00000100385/ENSG00000107984/ENSG00000131095/ENSG00000111319/ENSG00000142798/ENSG00000153956/ENSG00000163661/ENSG00000144868/ENSG00000064989/ENSG00000140600/ENSG00000197122/ENSG00000196338/ENSG00000064687/ENSG00000188906/ENSG00000196557/ENSG00000142583/ENSG00000106327/ENSG00000171049/ENSG00000185345/ENSG00000157551/ENSG00000092929/ENSG00000100427/ENSG00000187391/ENSG00000154188/ENSG00000010810/ENSG00000165029/ENSG00000085265/ENSG00000140022/ENSG00000197147/ENSG00000129244/ENSG00000175471/ENSG00000046653/ENSG00000005844/ENSG00000187800/ENSG00000140545/ENSG00000169891/ENSG00000106976/ENSG00000076351/ENSG00000171132/ENSG00000275591/ENSG00000148926/ENSG00000099822/ENSG00000169992/ENSG00000186074/ENSG00000085733/ENSG00000147852/ENSG00000092067/ENSG00000112715/ENSG00000221947/ENSG00000010379/ENSG00000182324/ENSG00000179841/ENSG00000070371/ENSG00000106366/ENSG00000136449/ENSG00000159082/ENSG00000013016/ENSG00000105270/ENSG00000185950/ENSG00000135636/ENSG00000041353/ENSG00000179241/ENSG00000137462/ENSG00000164171/ENSG00000006283/ENSG00000126759/ENSG00000132669/ENSG00000224389/ENSG00000197959/ENSG00000116678/ENSG00000108405/ENSG00000116675/ENSG00000024422/ENSG00000261371/ENSG00000137642/ENSG00000018280/ENSG00000164638/ENSG00000179348/ENSG00000010327/ENSG00000166402/ENSG00000108576/ENSG00000259207/ENSG00000091536/ENSG00000142408/ENSG00000092445/ENSG00000177575/ENSG00000138798/ENSG00000214357/ENSG00000049759/ENSG00000197496/ENSG00000107331/ENSG00000099365/ENSG00000243244/ENSG00000088386/ENSG00000179869/ENSG00000137801/ENSG00000165349/ENSG00000132718/ENSG00000170458/ENSG00000105376/ENSG00000072694/ENSG00000100678/ENSG00000132872/ENSG00000118004/ENSG00000054793/ENSG00000161921/ENSG00000125810/ENSG00000131018/ENSG00000197635/ENSG00000104972/ENSG00000105971/ENSG00000133800/ENSG00000166923/ENSG00000197992/ENSG00000169429/ENSG00000103723/ENSG00000203805/ENSG00000179954/ENSG00000198576/ENSG00000144366/ENSG00000181790/ENSG00000134569/ENSG00000120457/ENSG00000114251/ENSG00000142494/ENSG00000161905/ENSG00000157103/ENSG00000113249/ENSG00000151067/ENSG00000104888/ENSG00000164078/ENSG00000155066/ENSG00000196415/ENSG00000147100/ENSG00000079385/ENSG00000172232/ENSG00000081479/ENSG00000163406/ENSG00000169994/ENSG00000244731/ENSG00000105976/ENSG00000131477/ENSG00000197561
HET	GO:0016049	cell growth	418	-0.292523	-0.936907	0.674699	1	0.938138	4434	tags=21%, list=21%, signal=17%	ENSG00000111012/ENSG00000149177/ENSG00000092421/ENSG00000130827/ENSG00000204614/ENSG00000184347/ENSG00000108231/ENSG00000135924/ENSG00000103175/ENSG00000144868/ENSG00000127603/ENSG00000196338/ENSG00000167548/ENSG00000185345/ENSG00000092969/ENSG00000172037/ENSG00000184205/ENSG00000163220/ENSG00000163132/ENSG00000114378/ENSG00000035403/ENSG00000139174/ENSG00000001617/ENSG00000085733/ENSG00000010319/ENSG00000103528/ENSG00000112715/ENSG00000091129/ENSG00000159899/ENSG00000185532/ENSG00000157343/ENSG00000213023/ENSG00000163462/ENSG00000163453/ENSG00000143546/ENSG00000143434/ENSG00000162490/ENSG00000135333/ENSG00000196189/ENSG00000147889/ENSG00000040608/ENSG00000158825/ENSG00000137142/ENSG00000012171/ENSG00000053108/ENSG00000131711/ENSG00000184937/ENSG00000049759/ENSG00000123080/ENSG00000214548/ENSG00000182175/ENSG00000187079/ENSG00000170381/ENSG00000122641/ENSG00000183770/ENSG00000105707/ENSG00000143320/ENSG00000132872/ENSG00000022267/ENSG00000221866/ENSG00000077327/ENSG00000161921/ENSG00000139567/ENSG00000169418/ENSG00000141576/ENSG00000158321/ENSG00000188613/ENSG00000152661/ENSG00000101049/ENSG00000075213/ENSG00000166923/ENSG00000004468/ENSG00000275896/ENSG00000140009/ENSG00000114251/ENSG00000145147/ENSG00000124772/ENSG00000121966/ENSG00000165140/ENSG00000162998/ENSG00000204385/ENSG00000187955/ENSG00000188038/ENSG00000187122/ENSG00000079385/ENSG00000107562/ENSG00000078018/ENSG00000136574/ENSG00000137872
HET	GO:0120162	positive regulation of cold-induced thermogenesis	82	-0.316226	-0.930276	0.592959	1	0.938138	5012	tags=24%, list=24%, signal=19%	ENSG00000140443/ENSG00000105974/ENSG00000170522/ENSG00000134324/ENSG00000132510/ENSG00000121807/ENSG00000135218/ENSG00000126351/ENSG00000137265/ENSG00000112715/ENSG00000148346/ENSG00000116678/ENSG00000144407/ENSG00000188778/ENSG00000174600/ENSG00000152661/ENSG00000116016/ENSG00000101493/ENSG00000121966/ENSG00000141433
HET	GO:0034250	positive regulation of amide metabolic process	146	0.223613	0.926962	0.632653	1	0.938138	6071	tags=42%, list=29%, signal=30%	ENSG00000271793/ENSG00000027697/ENSG00000185088/ENSG00000131914/ENSG00000253626/ENSG00000232810/ENSG00000158246/ENSG00000242372/ENSG00000130305/ENSG00000167207/ENSG00000124279/ENSG00000067225/ENSG00000126457/ENSG00000138668/ENSG00000138382/ENSG00000108561/ENSG00000142082/ENSG00000170473/ENSG00000132507/ENSG00000174173/ENSG00000120899/ENSG00000060138/ENSG00000123600/ENSG00000122406/ENSG00000138385/ENSG00000163932/ENSG00000137288/ENSG00000065978/ENSG00000175634/ENSG00000102317/ENSG00000254858/ENSG00000274523/ENSG00000155906/ENSG00000151229/ENSG00000173933/ENSG00000196576/ENSG00000138709/ENSG00000181163/ENSG00000135316/ENSG00000174953/ENSG00000141543/ENSG00000168002/ENSG00000104408/ENSG00000198034/ENSG00000100353/ENSG00000121774/ENSG00000167658/ENSG00000114416/ENSG00000167112/ENSG00000153187/ENSG00000183978/ENSG00000145191/ENSG00000184110/ENSG00000161970/ENSG00000067182/ENSG00000198492/ENSG00000101391/ENSG00000135829/ENSG00000118246/ENSG00000067248/ENSG00000009307/ENSG00000125351
HET	GO:0071692	protein localization to extracellular region	292	-0.292552	-0.925622	0.685598	1	0.938138	4418	tags=20%, list=21%, signal=16%	ENSG00000128271/ENSG00000133026/ENSG00000006118/ENSG00000110090/ENSG00000184381/ENSG00000214274/ENSG00000120451/ENSG00000090565/ENSG00000257315/ENSG00000185345/ENSG00000092969/ENSG00000166147/ENSG00000115956/ENSG00000181104/ENSG00000165029/ENSG00000164220/ENSG00000155093/ENSG00000132170/ENSG00000171132/ENSG00000174672/ENSG00000080298/ENSG00000169992/ENSG00000150995/ENSG00000125538/ENSG00000036828/ENSG00000093010/ENSG00000180644/ENSG00000102362/ENSG00000177469/ENSG00000185950/ENSG00000137462/ENSG00000183044/ENSG00000105514/ENSG00000271503/ENSG00000153162/ENSG00000171951/ENSG00000124766/ENSG00000049323/ENSG00000091428/ENSG00000136160/ENSG00000132872/ENSG00000113231/ENSG00000053438/ENSG00000119699/ENSG00000170893/ENSG00000004468/ENSG00000128266/ENSG00000007384/ENSG00000007171/ENSG00000223953/ENSG00000054356/ENSG00000145242/ENSG00000150630/ENSG00000182782/ENSG00000145087/ENSG00000116729/ENSG00000284762/ENSG00000141433/ENSG00000182621
HET	GO:0141124	intracellular signaling cassette	1569	-0.283987	-0.923684	0.843157	1	0.938138	5605	tags=26%, list=26%, signal=20%	ENSG00000161904/ENSG00000205268/ENSG00000146094/ENSG00000155760/ENSG00000033327/ENSG00000172071/ENSG00000101782/ENSG00000105419/ENSG00000106070/ENSG00000134250/ENSG00000124313/ENSG00000102302/ENSG00000131089/ENSG00000172575/ENSG00000186815/ENSG00000182885/ENSG00000075275/ENSG00000146535/ENSG00000154678/ENSG00000171357/ENSG00000134215/ENSG00000163291/ENSG00000153208/ENSG00000147799/ENSG00000162924/ENSG00000127946/ENSG00000166167/ENSG00000108465/ENSG00000130529/ENSG00000119782/ENSG00000099250/ENSG00000140992/ENSG00000143369/ENSG00000123892/ENSG00000169855/ENSG00000126822/ENSG00000082805/ENSG00000058668/ENSG00000196139/ENSG00000197442/ENSG00000185386/ENSG00000118523/ENSG00000166949/ENSG00000012983/ENSG00000116741/ENSG00000178607/ENSG00000115306/ENSG00000204138/ENSG00000135272/ENSG00000085382/ENSG00000179604/ENSG00000049130/ENSG00000156011/ENSG00000156299/ENSG00000117155/ENSG00000140443/ENSG00000166924/ENSG00000142405/ENSG00000105928/ENSG00000141736/ENSG00000071282/ENSG00000181085/ENSG00000102096/ENSG00000105974/ENSG00000056558/ENSG00000008323/ENSG00000078747/ENSG00000153404/ENSG00000157625/ENSG00000099331/ENSG00000121797/ENSG00000137752/ENSG00000169871/ENSG00000134070/ENSG00000111199/ENSG00000123570/ENSG00000017260/ENSG00000166869/ENSG00000118160/ENSG00000051382/ENSG00000186716/ENSG00000137831/ENSG00000135299/ENSG00000126458/ENSG00000087589/ENSG00000142185/ENSG00000102755/ENSG00000163217/ENSG00000146243/ENSG00000174485/ENSG00000073331/ENSG00000104140/ENSG00000276085/ENSG00000170962/ENSG00000240583/ENSG00000198929/ENSG00000121807/ENSG00000104936/ENSG00000149177/ENSG00000181027/ENSG00000160683/ENSG00000072422/ENSG00000162999/ENSG00000147324/ENSG00000157404/ENSG00000092421/ENSG00000173402/ENSG00000128283/ENSG00000167100/ENSG00000204305/ENSG00000091513/ENSG00000204614/ENSG00000120057/ENSG00000124508/ENSG00000129675/ENSG00000005339/ENSG00000126785/ENSG00000160145/ENSG00000077942/ENSG00000198001/ENSG00000135218/ENSG00000122691/ENSG00000196914/ENSG00000183691/ENSG00000107984/ENSG00000160007/ENSG00000133059/ENSG00000134909/ENSG00000121236/ENSG00000077782/ENSG00000159496/ENSG00000272398/ENSG00000144711/ENSG00000088888/ENSG00000136848/ENSG00000197457/ENSG00000087095/ENSG00000198648/ENSG00000100276/ENSG00000116191/ENSG00000197122/ENSG00000064687/ENSG00000188906/ENSG00000142173/ENSG00000171049/ENSG00000185345/ENSG00000092969/ENSG00000166974/ENSG00000170425/ENSG00000118503/ENSG00000107731/ENSG00000173083/ENSG00000115956/ENSG00000126562/ENSG00000113721/ENSG00000112186/ENSG00000153904/ENSG00000154016/ENSG00000181104/ENSG00000187391/ENSG00000154188/ENSG00000116991/ENSG00000023445/ENSG00000178562/ENSG00000100065/ENSG00000165029/ENSG00000047648/ENSG00000164220/ENSG00000115137/ENSG00000109339/ENSG00000175471/ENSG00000121989/ENSG00000187800/ENSG00000124181/ENSG00000277632/ENSG00000085276/ENSG00000120156/ENSG00000140538/ENSG00000166592/ENSG00000149212/ENSG00000132170/ENSG00000171132/ENSG00000276231/ENSG00000130368/ENSG00000174175/ENSG00000177576/ENSG00000166317/ENSG00000148926/ENSG00000237693/ENSG00000104490/ENSG00000179094/ENSG00000115904/ENSG00000183134/ENSG00000092529/ENSG00000203896/ENSG00000170776/ENSG00000124225/ENSG00000109756/ENSG00000151623/ENSG00000150995/ENSG00000111846/ENSG00000184588/ENSG00000112715/ENSG00000125538/ENSG00000157168/ENSG00000129474/ENSG00000213658/ENSG00000179841/ENSG00000036828/ENSG00000121653/ENSG00000156463/ENSG00000183625/ENSG00000159899/ENSG00000185532/ENSG00000169860/ENSG00000064300/ENSG00000128016/ENSG00000180354/ENSG00000239732/ENSG00000128849/ENSG00000152270/ENSG00000127533/ENSG00000128052/ENSG00000136828/ENSG00000061676/ENSG00000137962/ENSG00000185950/ENSG00000128250/ENSG00000275302/ENSG00000137462/ENSG00000172572/ENSG00000164056/ENSG00000132669/ENSG00000133636/ENSG00000134489/ENSG00000181449/ENSG00000147138/ENSG00000070081/ENSG00000103034/ENSG00000107863/ENSG00000168939/ENSG00000167984/ENSG00000048545/ENSG00000184988/ENSG00000142871/ENSG00000135333/ENSG00000005884/ENSG00000066468/ENSG00000072952/ENSG00000147889/ENSG00000061918/ENSG00000198400/ENSG00000040608/ENSG00000062524/ENSG00000197405/ENSG00000137502/ENSG00000138735/ENSG00000259207/ENSG00000090376/ENSG00000167653/ENSG00000197283/ENSG00000139946/ENSG00000064393/ENSG00000171561/ENSG00000092445/ENSG00000198947/ENSG00000138798/ENSG00000188778/ENSG00000112541/ENSG00000100311/ENSG00000165731/ENSG00000111266/ENSG00000111961/ENSG00000196664/ENSG00000271503/ENSG00000181374/ENSG00000175344/ENSG00000153162/ENSG00000171951/ENSG00000112414/ENSG00000133116/ENSG00000075651/ENSG00000188277/ENSG00000198838/ENSG00000169083/ENSG00000138193/ENSG00000136931/ENSG00000118972/ENSG00000169242/ENSG00000079337/ENSG00000249437/ENSG00000012223/ENSG00000170381/ENSG00000137801/ENSG00000167034/ENSG00000122641/ENSG00000174600/ENSG00000104728/ENSG00000099985/ENSG00000115963/ENSG00000128655/ENSG00000091428/ENSG00000139625/ENSG00000136160/ENSG00000072694/ENSG00000140807/ENSG00000116106/ENSG00000275832/ENSG00000160191/ENSG00000077264/ENSG00000113231/ENSG00000130158/ENSG00000158856/ENSG00000251322/ENSG00000104814/ENSG00000182162/ENSG00000177640/ENSG00000196218/ENSG00000139567/ENSG00000198049/ENSG00000100968/ENSG00000051128/ENSG00000169418/ENSG00000164741/ENSG00000100351/ENSG00000163359/ENSG00000120278/ENSG00000158321/ENSG00000152661/ENSG00000105971/ENSG00000156711/ENSG00000177606/ENSG00000075213/ENSG00000186642/ENSG00000213949/ENSG00000166923/ENSG00000119699/ENSG00000170345/ENSG00000154783/ENSG00000140563/ENSG00000163576/ENSG00000164532/ENSG00000128656/ENSG00000162772/ENSG00000169429/ENSG00000128284/ENSG00000165617/ENSG00000125845/ENSG00000124813/ENSG00000105538/ENSG00000170955/ENSG00000120129/ENSG00000197415/ENSG00000183813/ENSG00000134569/ENSG00000167244/ENSG00000114251/ENSG00000007171/ENSG00000164050/ENSG00000145147/ENSG00000163235/ENSG00000161905/ENSG00000171680/ENSG00000172247/ENSG00000083454/ENSG00000121966/ENSG00000122188/ENSG00000154928/ENSG00000165140/ENSG00000151067/ENSG00000189056/ENSG00000120645/ENSG00000141441/ENSG00000069702/ENSG00000198844/ENSG00000128342/ENSG00000164078/ENSG00000145242/ENSG00000111432/ENSG00000101916/ENSG00000019991/ENSG00000165757/ENSG00000178568/ENSG00000116729/ENSG00000079385/ENSG00000284762/ENSG00000101850/ENSG00000172232/ENSG00000081479/ENSG00000206052/ENSG00000141433/ENSG00000132671/ENSG00000134853/ENSG00000143839/ENSG00000171596/ENSG00000182621/ENSG00000152402/ENSG00000143125/ENSG00000172985/ENSG00000105976/ENSG00000198626/ENSG00000168874/ENSG00000197561/ENSG00000022556
HET	GO:0035592	establishment of protein localization to extracellular region	286	-0.291717	-0.921351	0.699898	1	0.938138	4418	tags=20%, list=21%, signal=16%	ENSG00000128271/ENSG00000133026/ENSG00000006118/ENSG00000110090/ENSG00000184381/ENSG00000214274/ENSG00000120451/ENSG00000090565/ENSG00000257315/ENSG00000185345/ENSG00000092969/ENSG00000115956/ENSG00000181104/ENSG00000165029/ENSG00000164220/ENSG00000155093/ENSG00000132170/ENSG00000171132/ENSG00000174672/ENSG00000080298/ENSG00000169992/ENSG00000150995/ENSG00000125538/ENSG00000036828/ENSG00000093010/ENSG00000180644/ENSG00000102362/ENSG00000177469/ENSG00000185950/ENSG00000137462/ENSG00000183044/ENSG00000105514/ENSG00000271503/ENSG00000153162/ENSG00000171951/ENSG00000124766/ENSG00000091428/ENSG00000136160/ENSG00000132872/ENSG00000113231/ENSG00000053438/ENSG00000119699/ENSG00000170893/ENSG00000004468/ENSG00000128266/ENSG00000007384/ENSG00000007171/ENSG00000223953/ENSG00000054356/ENSG00000145242/ENSG00000150630/ENSG00000182782/ENSG00000145087/ENSG00000116729/ENSG00000284762/ENSG00000141433/ENSG00000182621
HET	GO:0050881	musculoskeletal movement	45	-0.339705	-0.920209	0.596177	1	0.938138	2483	tags=20%, list=12%, signal=18%	ENSG00000150995/ENSG00000166963/ENSG00000064393/ENSG00000198947/ENSG00000100678/ENSG00000132932/ENSG00000092054/ENSG00000123358/ENSG00000101470
HET	GO:0050879	multicellular organismal movement	46	-0.33737	-0.916205	0.600239	1	0.938138	2483	tags=20%, list=12%, signal=17%	ENSG00000150995/ENSG00000166963/ENSG00000064393/ENSG00000198947/ENSG00000100678/ENSG00000132932/ENSG00000092054/ENSG00000123358/ENSG00000101470
HET	GO:0010647	positive regulation of cell communication	1445	-0.281796	-0.915889	0.862138	1	0.938138	4596	tags=21%, list=22%, signal=18%	ENSG00000087589/ENSG00000102755/ENSG00000104327/ENSG00000163217/ENSG00000146243/ENSG00000173805/ENSG00000176697/ENSG00000180998/ENSG00000073331/ENSG00000128602/ENSG00000153094/ENSG00000276085/ENSG00000170962/ENSG00000111012/ENSG00000198929/ENSG00000188056/ENSG00000128271/ENSG00000121807/ENSG00000149177/ENSG00000162999/ENSG00000147324/ENSG00000114315/ENSG00000157404/ENSG00000006118/ENSG00000204305/ENSG00000077585/ENSG00000184381/ENSG00000149503/ENSG00000005339/ENSG00000198001/ENSG00000183287/ENSG00000151150/ENSG00000135218/ENSG00000108231/ENSG00000183691/ENSG00000107984/ENSG00000131095/ENSG00000133059/ENSG00000179593/ENSG00000095637/ENSG00000121236/ENSG00000176887/ENSG00000077782/ENSG00000272398/ENSG00000088888/ENSG00000148411/ENSG00000136848/ENSG00000144868/ENSG00000150637/ENSG00000198648/ENSG00000156140/ENSG00000127603/ENSG00000197122/ENSG00000052795/ENSG00000196338/ENSG00000167548/ENSG00000064687/ENSG00000188906/ENSG00000128872/ENSG00000106327/ENSG00000196569/ENSG00000036530/ENSG00000171049/ENSG00000185345/ENSG00000092969/ENSG00000172037/ENSG00000166974/ENSG00000170425/ENSG00000118503/ENSG00000107731/ENSG00000173083/ENSG00000113721/ENSG00000166823/ENSG00000181104/ENSG00000111249/ENSG00000154188/ENSG00000163220/ENSG00000023445/ENSG00000163132/ENSG00000178562/ENSG00000062038/ENSG00000186187/ENSG00000184584/ENSG00000164220/ENSG00000115137/ENSG00000179776/ENSG00000121989/ENSG00000277632/ENSG00000120156/ENSG00000140538/ENSG00000072163/ENSG00000132170/ENSG00000171132/ENSG00000276231/ENSG00000130368/ENSG00000174175/ENSG00000123999/ENSG00000177576/ENSG00000166317/ENSG00000237693/ENSG00000115904/ENSG00000183134/ENSG00000176046/ENSG00000100078/ENSG00000169992/ENSG00000151208/ENSG00000170776/ENSG00000186074/ENSG00000109756/ENSG00000151623/ENSG00000169129/ENSG00000150995/ENSG00000111846/ENSG00000169071/ENSG00000112715/ENSG00000125538/ENSG00000157168/ENSG00000129474/ENSG00000130700/ENSG00000179841/ENSG00000036828/ENSG00000121653/ENSG00000156463/ENSG00000154451/ENSG00000135324/ENSG00000169860/ENSG00000064300/ENSG00000180354/ENSG00000239732/ENSG00000127533/ENSG00000128052/ENSG00000091136/ENSG00000143546/ENSG00000185950/ENSG00000128250/ENSG00000275302/ENSG00000137462/ENSG00000164171/ENSG00000183044/ENSG00000164066/ENSG00000169554/ENSG00000133636/ENSG00000181449/ENSG00000138795/ENSG00000147138/ENSG00000103034/ENSG00000111186/ENSG00000027075/ENSG00000048545/ENSG00000184988/ENSG00000142871/ENSG00000185008/ENSG00000117525/ENSG00000066468/ENSG00000137642/ENSG00000198400/ENSG00000040608/ENSG00000062524/ENSG00000138061/ENSG00000197405/ENSG00000286219/ENSG00000259207/ENSG00000139946/ENSG00000064393/ENSG00000204314/ENSG00000171855/ENSG00000171561/ENSG00000142408/ENSG00000138798/ENSG00000188778/ENSG00000100311/ENSG00000165731/ENSG00000105559/ENSG00000111961/ENSG00000196664/ENSG00000271503/ENSG00000169184/ENSG00000074966/ENSG00000197496/ENSG00000181374/ENSG00000175344/ENSG00000153162/ENSG00000133116/ENSG00000099365/ENSG00000169083/ENSG00000140682/ENSG00000116962/ENSG00000118972/ENSG00000169242/ENSG00000124766/ENSG00000249437/ENSG00000118513/ENSG00000012223/ENSG00000170381/ENSG00000137801/ENSG00000167034/ENSG00000122641/ENSG00000112299/ENSG00000168685/ENSG00000099985/ENSG00000183770/ENSG00000091428/ENSG00000170458/ENSG00000139625/ENSG00000136160/ENSG00000072694/ENSG00000140807/ENSG00000116106/ENSG00000177374/ENSG00000160191/ENSG00000100678/ENSG00000113231/ENSG00000137573/ENSG00000189221/ENSG00000251322/ENSG00000070808/ENSG00000104814/ENSG00000182162/ENSG00000108387/ENSG00000117009/ENSG00000139567/ENSG00000198049/ENSG00000100968/ENSG00000169418/ENSG00000073756/ENSG00000079689/ENSG00000158321/ENSG00000204681/ENSG00000152661/ENSG00000127528/ENSG00000105971/ENSG00000147883/ENSG00000136634/ENSG00000053438/ENSG00000075213/ENSG00000213949/ENSG00000166923/ENSG00000119699/ENSG00000283154/ENSG00000117707/ENSG00000141448/ENSG00000162676/ENSG00000164532/ENSG00000131042/ENSG00000162772/ENSG00000135426/ENSG00000164199/ENSG00000128284/ENSG00000165617/ENSG00000170893/ENSG00000004468/ENSG00000125845/ENSG00000170955/ENSG00000198576/ENSG00000161681/ENSG00000111087/ENSG00000179399/ENSG00000196549/ENSG00000134569/ENSG00000167244/ENSG00000114251/ENSG00000144847/ENSG00000164050/ENSG00000173227/ENSG00000163235/ENSG00000161905/ENSG00000171680/ENSG00000172247/ENSG00000083454/ENSG00000020181/ENSG00000168477/ENSG00000121966/ENSG00000262406/ENSG00000189056/ENSG00000141441/ENSG00000069702/ENSG00000128342/ENSG00000164078/ENSG00000111432/ENSG00000182782/ENSG00000019991/ENSG00000102935/ENSG00000165757/ENSG00000178568/ENSG00000242252/ENSG00000116729/ENSG00000284762/ENSG00000141622/ENSG00000187123/ENSG00000206052/ENSG00000141433/ENSG00000132671/ENSG00000166342/ENSG00000134853/ENSG00000171596/ENSG00000182621/ENSG00000152402/ENSG00000143125/ENSG00000172985/ENSG00000136574/ENSG00000197561/ENSG00000125508
HET	GO:0008637	apoptotic mitochondrial changes	98	0.233427	0.912584	0.650602	1	0.938138	6241	tags=46%, list=29%, signal=33%	ENSG00000126709/ENSG00000119922/ENSG00000164850/ENSG00000100985/ENSG00000103490/ENSG00000105185/ENSG00000170855/ENSG00000087088/ENSG00000114023/ENSG00000151729/ENSG00000121858/ENSG00000169230/ENSG00000144848/ENSG00000015475/ENSG00000140379/ENSG00000214253/ENSG00000175193/ENSG00000130770/ENSG00000144381/ENSG00000165678/ENSG00000105197/ENSG00000196072/ENSG00000005022/ENSG00000181284/ENSG00000165637/ENSG00000233276/ENSG00000101843/ENSG00000069329/ENSG00000006625/ENSG00000167315/ENSG00000159445/ENSG00000023228/ENSG00000165060/ENSG00000169100/ENSG00000143543/ENSG00000104695/ENSG00000108179/ENSG00000002330/ENSG00000204389/ENSG00000160789/ENSG00000030110/ENSG00000156968/ENSG00000126858/ENSG00000213699/ENSG00000250479
HET	GO:0002440	production of molecular mediator of immune response	190	-0.292994	-0.911649	0.670455	1	0.938138	4489	tags=18%, list=21%, signal=15%	ENSG00000157873/ENSG00000121807/ENSG00000157404/ENSG00000175505/ENSG00000203710/ENSG00000135218/ENSG00000122691/ENSG00000121236/ENSG00000088888/ENSG00000150637/ENSG00000153283/ENSG00000105205/ENSG00000092969/ENSG00000133710/ENSG00000154188/ENSG00000178562/ENSG00000125538/ENSG00000239732/ENSG00000090376/ENSG00000171855/ENSG00000144802/ENSG00000196664/ENSG00000072694/ENSG00000186652/ENSG00000109684/ENSG00000121053/ENSG00000104972/ENSG00000136634/ENSG00000119699/ENSG00000119508/ENSG00000114251/ENSG00000124731/ENSG00000204642/ENSG00000170476/ENSG00000197561
HET	GO:0023056	positive regulation of signaling	1451	-0.280198	-0.910633	0.873127	1	0.938138	4596	tags=21%, list=22%, signal=17%	ENSG00000087589/ENSG00000102755/ENSG00000104327/ENSG00000163217/ENSG00000146243/ENSG00000173805/ENSG00000176697/ENSG00000180998/ENSG00000073331/ENSG00000128602/ENSG00000153094/ENSG00000276085/ENSG00000170962/ENSG00000111012/ENSG00000198929/ENSG00000188056/ENSG00000128271/ENSG00000121807/ENSG00000149177/ENSG00000162999/ENSG00000147324/ENSG00000114315/ENSG00000157404/ENSG00000006118/ENSG00000204305/ENSG00000077585/ENSG00000184381/ENSG00000149503/ENSG00000005339/ENSG00000198001/ENSG00000183287/ENSG00000135218/ENSG00000108231/ENSG00000183691/ENSG00000107984/ENSG00000131095/ENSG00000133059/ENSG00000179593/ENSG00000095637/ENSG00000121236/ENSG00000176887/ENSG00000077782/ENSG00000272398/ENSG00000088888/ENSG00000148411/ENSG00000136848/ENSG00000144868/ENSG00000150637/ENSG00000198648/ENSG00000156140/ENSG00000127603/ENSG00000197122/ENSG00000052795/ENSG00000196338/ENSG00000167548/ENSG00000064687/ENSG00000188906/ENSG00000128872/ENSG00000106327/ENSG00000196569/ENSG00000036530/ENSG00000171049/ENSG00000185345/ENSG00000092969/ENSG00000172037/ENSG00000166974/ENSG00000170425/ENSG00000118503/ENSG00000107731/ENSG00000173083/ENSG00000113721/ENSG00000166823/ENSG00000181104/ENSG00000111249/ENSG00000154188/ENSG00000163220/ENSG00000023445/ENSG00000163132/ENSG00000178562/ENSG00000062038/ENSG00000186187/ENSG00000184584/ENSG00000164220/ENSG00000115137/ENSG00000179776/ENSG00000121989/ENSG00000277632/ENSG00000120156/ENSG00000140538/ENSG00000072163/ENSG00000132170/ENSG00000171132/ENSG00000276231/ENSG00000130368/ENSG00000174175/ENSG00000123999/ENSG00000177576/ENSG00000166317/ENSG00000237693/ENSG00000115904/ENSG00000183134/ENSG00000176046/ENSG00000100078/ENSG00000169992/ENSG00000151208/ENSG00000170776/ENSG00000186074/ENSG00000109756/ENSG00000151623/ENSG00000169129/ENSG00000150995/ENSG00000111846/ENSG00000169071/ENSG00000112715/ENSG00000125538/ENSG00000157168/ENSG00000129474/ENSG00000130700/ENSG00000179841/ENSG00000036828/ENSG00000121653/ENSG00000156463/ENSG00000154451/ENSG00000135324/ENSG00000169860/ENSG00000117298/ENSG00000064300/ENSG00000180354/ENSG00000239732/ENSG00000127533/ENSG00000128052/ENSG00000091136/ENSG00000143546/ENSG00000185950/ENSG00000128250/ENSG00000275302/ENSG00000137462/ENSG00000183044/ENSG00000164066/ENSG00000169554/ENSG00000133636/ENSG00000181449/ENSG00000138795/ENSG00000147138/ENSG00000103034/ENSG00000111186/ENSG00000027075/ENSG00000048545/ENSG00000184988/ENSG00000142871/ENSG00000185008/ENSG00000117525/ENSG00000066468/ENSG00000137642/ENSG00000198400/ENSG00000040608/ENSG00000062524/ENSG00000138061/ENSG00000197405/ENSG00000286219/ENSG00000259207/ENSG00000139946/ENSG00000064393/ENSG00000204314/ENSG00000171855/ENSG00000171561/ENSG00000142408/ENSG00000138798/ENSG00000188778/ENSG00000100311/ENSG00000165731/ENSG00000105559/ENSG00000111961/ENSG00000196664/ENSG00000271503/ENSG00000169184/ENSG00000074966/ENSG00000197496/ENSG00000181374/ENSG00000175344/ENSG00000153162/ENSG00000133116/ENSG00000099365/ENSG00000169083/ENSG00000140682/ENSG00000116962/ENSG00000118972/ENSG00000169242/ENSG00000124766/ENSG00000249437/ENSG00000118513/ENSG00000012223/ENSG00000170381/ENSG00000137801/ENSG00000167034/ENSG00000122641/ENSG00000112299/ENSG00000168685/ENSG00000099985/ENSG00000183770/ENSG00000091428/ENSG00000170458/ENSG00000139625/ENSG00000136160/ENSG00000072694/ENSG00000140807/ENSG00000116106/ENSG00000177374/ENSG00000160191/ENSG00000100678/ENSG00000113231/ENSG00000137573/ENSG00000189221/ENSG00000251322/ENSG00000070808/ENSG00000104814/ENSG00000182162/ENSG00000108387/ENSG00000117009/ENSG00000139567/ENSG00000198049/ENSG00000100968/ENSG00000169418/ENSG00000073756/ENSG00000079689/ENSG00000158321/ENSG00000204681/ENSG00000152661/ENSG00000127528/ENSG00000105971/ENSG00000147883/ENSG00000136634/ENSG00000053438/ENSG00000075213/ENSG00000213949/ENSG00000166923/ENSG00000119699/ENSG00000283154/ENSG00000117707/ENSG00000141448/ENSG00000162676/ENSG00000164532/ENSG00000131042/ENSG00000162772/ENSG00000135426/ENSG00000164199/ENSG00000128284/ENSG00000165617/ENSG00000170893/ENSG00000004468/ENSG00000125845/ENSG00000170955/ENSG00000198576/ENSG00000161681/ENSG00000111087/ENSG00000179399/ENSG00000196549/ENSG00000134569/ENSG00000167244/ENSG00000114251/ENSG00000144847/ENSG00000164050/ENSG00000173227/ENSG00000163235/ENSG00000161905/ENSG00000171680/ENSG00000172247/ENSG00000083454/ENSG00000020181/ENSG00000168477/ENSG00000121966/ENSG00000262406/ENSG00000189056/ENSG00000141441/ENSG00000069702/ENSG00000128342/ENSG00000164078/ENSG00000111432/ENSG00000182782/ENSG00000019991/ENSG00000102935/ENSG00000165757/ENSG00000178568/ENSG00000242252/ENSG00000116729/ENSG00000284762/ENSG00000141622/ENSG00000187123/ENSG00000206052/ENSG00000141433/ENSG00000132671/ENSG00000166342/ENSG00000134853/ENSG00000171596/ENSG00000182621/ENSG00000152402/ENSG00000143125/ENSG00000172985/ENSG00000136574/ENSG00000197561/ENSG00000125508
HET	GO:0042440	pigment metabolic process	62	-0.315283	-0.906613	0.629087	1	0.938138	4499	tags=21%, list=21%, signal=17%	ENSG00000151012/ENSG00000115657/ENSG00000103222/ENSG00000144935/ENSG00000062038/ENSG00000076351/ENSG00000109756/ENSG00000169554/ENSG00000137491/ENSG00000023839/ENSG00000114251/ENSG00000101850/ENSG00000111700
HET	GO:0032091	negative regulation of protein binding	64	0.247051	0.902651	0.617391	1	0.938138	1300	tags=11%, list=6%, signal=10%	ENSG00000168334/ENSG00000185745/ENSG00000119922/ENSG00000010704/ENSG00000124762/ENSG00000204397/ENSG00000146216
HET	GO:0120161	regulation of cold-induced thermogenesis	125	-0.296187	-0.900897	0.659212	1	0.938138	5062	tags=22%, list=24%, signal=17%	ENSG00000205213/ENSG00000114739/ENSG00000140443/ENSG00000115896/ENSG00000105974/ENSG00000025434/ENSG00000170522/ENSG00000134324/ENSG00000132510/ENSG00000121807/ENSG00000135218/ENSG00000126351/ENSG00000137265/ENSG00000112715/ENSG00000148346/ENSG00000116678/ENSG00000144407/ENSG00000188778/ENSG00000174600/ENSG00000139910/ENSG00000152661/ENSG00000116016/ENSG00000101493/ENSG00000165092/ENSG00000121966/ENSG00000102935/ENSG00000141433
HET	GO:0099072	regulation of postsynaptic membrane neurotransmitter receptor levels	73	-0.308532	-0.899039	0.651685	1	0.938138	2489	tags=15%, list=12%, signal=13%	ENSG00000197959/ENSG00000259207/ENSG00000142408/ENSG00000099365/ENSG00000161835/ENSG00000131018/ENSG00000198576/ENSG00000033122/ENSG00000178568/ENSG00000082458/ENSG00000166342
HET	GO:2000846	regulation of corticosteroid hormone secretion	10	-0.435874	-0.896831	0.621053	1	0.938138	1950	tags=20%, list=9%, signal=18%	ENSG00000153162/ENSG00000143839
HET	GO:0099590	neurotransmitter receptor internalization	25	-0.362561	-0.894883	0.604712	1	0.938138	2489	tags=20%, list=12%, signal=18%	ENSG00000197959/ENSG00000259207/ENSG00000142408/ENSG00000131018/ENSG00000198576
HET	GO:0006044	N-acetylglucosamine metabolic process	16	-0.38876	-0.888847	0.608392	1	0.938138	7620	tags=56%, list=36%, signal=36%	ENSG00000159921/ENSG00000162066/ENSG00000147119/ENSG00000162694/ENSG00000175040/ENSG00000163281/ENSG00000135702/ENSG00000183196/ENSG00000128268
HET	GO:1903579	negative regulation of ATP metabolic process	20	-0.371811	-0.884984	0.611336	1	0.938138	922	tags=55%, list=4%, signal=53%	ENSG00000158571/ENSG00000129993/ENSG00000108262/ENSG00000068024/ENSG00000168610/ENSG00000168209/ENSG00000186951/ENSG00000141027/ENSG00000176046/ENSG00000004939/ENSG00000165140
HET	GO:0097435	supramolecular fiber organization	701	-0.273546	-0.883158	0.861	1	0.938138	4491	tags=20%, list=21%, signal=16%	ENSG00000104140/ENSG00000166503/ENSG00000148700/ENSG00000183853/ENSG00000072422/ENSG00000175183/ENSG00000128283/ENSG00000168172/ENSG00000167100/ENSG00000091513/ENSG00000126785/ENSG00000079691/ENSG00000168944/ENSG00000135218/ENSG00000214274/ENSG00000131095/ENSG00000160007/ENSG00000095637/ENSG00000158164/ENSG00000197457/ENSG00000156140/ENSG00000197122/ENSG00000140416/ENSG00000130508/ENSG00000139737/ENSG00000128872/ENSG00000167580/ENSG00000185345/ENSG00000092969/ENSG00000106780/ENSG00000115956/ENSG00000060718/ENSG00000113721/ENSG00000112186/ENSG00000197535/ENSG00000117519/ENSG00000164877/ENSG00000047648/ENSG00000179776/ENSG00000197822/ENSG00000197614/ENSG00000127831/ENSG00000090924/ENSG00000171132/ENSG00000166317/ENSG00000130635/ENSG00000158106/ENSG00000160460/ENSG00000136842/ENSG00000092529/ENSG00000170776/ENSG00000085733/ENSG00000171346/ENSG00000261150/ENSG00000171368/ENSG00000197948/ENSG00000082781/ENSG00000128881/ENSG00000128849/ENSG00000269226/ENSG00000101162/ENSG00000061676/ENSG00000105270/ENSG00000088280/ENSG00000169554/ENSG00000163554/ENSG00000154380/ENSG00000166963/ENSG00000122367/ENSG00000163092/ENSG00000109265/ENSG00000196739/ENSG00000175084/ENSG00000138061/ENSG00000091536/ENSG00000198718/ENSG00000131711/ENSG00000075340/ENSG00000176732/ENSG00000170873/ENSG00000137877/ENSG00000106624/ENSG00000175344/ENSG00000070182/ENSG00000188277/ENSG00000151388/ENSG00000197321/ENSG00000148468/ENSG00000079337/ENSG00000215018/ENSG00000104953/ENSG00000104728/ENSG00000115963/ENSG00000100399/ENSG00000178104/ENSG00000122786/ENSG00000102024/ENSG00000110318/ENSG00000077264/ENSG00000158352/ENSG00000158856/ENSG00000251322/ENSG00000170989/ENSG00000172403/ENSG00000136378/ENSG00000095587/ENSG00000164741/ENSG00000139329/ENSG00000144824/ENSG00000166923/ENSG00000119699/ENSG00000117707/ENSG00000118194/ENSG00000122574/ENSG00000161681/ENSG00000145147/ENSG00000248905/ENSG00000102760/ENSG00000176771/ENSG00000161905/ENSG00000168477/ENSG00000092054/ENSG00000064042/ENSG00000198844/ENSG00000187955/ENSG00000146950/ENSG00000107562/ENSG00000078018/ENSG00000111799/ENSG00000134853/ENSG00000169994/ENSG00000159713/ENSG00000158428/ENSG00000187017/ENSG00000189350/ENSG00000105976/ENSG00000144339
HET	GO:0060761	negative regulation of response to cytokine stimulus	70	0.23764	0.880527	0.689655	1	0.938138	1346	tags=13%, list=6%, signal=12%	ENSG00000187608/ENSG00000184979/ENSG00000035720/ENSG00000089127/ENSG00000095970/ENSG00000111331/ENSG00000204397/ENSG00000173193/ENSG00000115590
HET	GO:0141086	negative regulation of inflammasome-mediated signaling pathway	12	-0.406134	-0.880418	0.621934	1	0.938138	3194	tags=25%, list=15%, signal=21%	ENSG00000237693/ENSG00000167984/ENSG00000103313
HET	GO:0003341	cilium movement	130	-0.286923	-0.873746	0.716561	1	0.938138	4014	tags=23%, list=19%, signal=19%	ENSG00000086288/ENSG00000145491/ENSG00000139537/ENSG00000064199/ENSG00000154099/ENSG00000163879/ENSG00000080298/ENSG00000100078/ENSG00000172361/ENSG00000157343/ENSG00000182545/ENSG00000129646/ENSG00000105479/ENSG00000187775/ENSG00000151023/ENSG00000176732/ENSG00000168026/ENSG00000188596/ENSG00000115423/ENSG00000114841/ENSG00000108387/ENSG00000077327/ENSG00000007174/ENSG00000120051/ENSG00000164675/ENSG00000039139/ENSG00000197653/ENSG00000169126/ENSG00000092850/ENSG00000124721
HET	GO:0060759	regulation of response to cytokine stimulus	152	0.206298	0.872671	0.82	1	0.938138	1556	tags=12%, list=7%, signal=11%	ENSG00000187608/ENSG00000184979/ENSG00000107201/ENSG00000138496/ENSG00000035720/ENSG00000089127/ENSG00000185507/ENSG00000115267/ENSG00000115594/ENSG00000078401/ENSG00000095970/ENSG00000111331/ENSG00000204397/ENSG00000103490/ENSG00000167601/ENSG00000173193/ENSG00000115590/ENSG00000197885
HET	GO:0035019	somatic stem cell population maintenance	55	-0.310837	-0.870618	0.666667	1	0.938138	4488	tags=22%, list=21%, signal=17%	ENSG00000128602/ENSG00000114315/ENSG00000157404/ENSG00000183691/ENSG00000116128/ENSG00000183734/ENSG00000181449/ENSG00000179348/ENSG00000158955/ENSG00000124766/ENSG00000136826/ENSG00000128342
HET	GO:0001765	membrane raft assembly	10	-0.422914	-0.870164	0.64812	1	0.938138	7300	tags=60%, list=34%, signal=39%	ENSG00000077454/ENSG00000142156/ENSG00000197747/ENSG00000213853/ENSG00000105974/ENSG00000105971
HET	GO:0042886	amide transport	230	-0.275947	-0.866723	0.783145	1	0.938138	4581	tags=22%, list=22%, signal=18%	ENSG00000125257/ENSG00000150967/ENSG00000151012/ENSG00000240583/ENSG00000110090/ENSG00000184381/ENSG00000103222/ENSG00000120451/ENSG00000257315/ENSG00000106327/ENSG00000185345/ENSG00000165029/ENSG00000164220/ENSG00000155093/ENSG00000171316/ENSG00000076351/ENSG00000171132/ENSG00000174672/ENSG00000143595/ENSG00000080298/ENSG00000169992/ENSG00000150995/ENSG00000125538/ENSG00000132874/ENSG00000036828/ENSG00000102362/ENSG00000143546/ENSG00000185950/ENSG00000183044/ENSG00000271503/ENSG00000088386/ENSG00000124766/ENSG00000179869/ENSG00000091428/ENSG00000113231/ENSG00000204681/ENSG00000152661/ENSG00000053438/ENSG00000170893/ENSG00000004468/ENSG00000128266/ENSG00000007171/ENSG00000054356/ENSG00000145242/ENSG00000145708/ENSG00000147100/ENSG00000284762/ENSG00000081479/ENSG00000163406/ENSG00000141433/ENSG00000182621
HET	GO:0048584	positive regulation of response to stimulus	1895	-0.264679	-0.862418	0.98002	1	0.938138	4571	tags=19%, list=22%, signal=17%	ENSG00000131981/ENSG00000163217/ENSG00000146243/ENSG00000173805/ENSG00000102524/ENSG00000065534/ENSG00000176697/ENSG00000180998/ENSG00000073331/ENSG00000128602/ENSG00000153094/ENSG00000276085/ENSG00000170962/ENSG00000026950/ENSG00000153029/ENSG00000152223/ENSG00000111012/ENSG00000198929/ENSG00000188056/ENSG00000128271/ENSG00000121807/ENSG00000149177/ENSG00000162999/ENSG00000147324/ENSG00000114315/ENSG00000157404/ENSG00000006118/ENSG00000204305/ENSG00000077585/ENSG00000080910/ENSG00000184381/ENSG00000124508/ENSG00000149503/ENSG00000005339/ENSG00000183542/ENSG00000175505/ENSG00000198001/ENSG00000203710/ENSG00000183287/ENSG00000103222/ENSG00000135218/ENSG00000135605/ENSG00000169224/ENSG00000107984/ENSG00000133059/ENSG00000179593/ENSG00000095637/ENSG00000121236/ENSG00000176887/ENSG00000077782/ENSG00000272398/ENSG00000088888/ENSG00000148411/ENSG00000136848/ENSG00000144868/ENSG00000173757/ENSG00000150637/ENSG00000198648/ENSG00000156140/ENSG00000127603/ENSG00000197122/ENSG00000052795/ENSG00000245532/ENSG00000196338/ENSG00000167548/ENSG00000064687/ENSG00000188906/ENSG00000128872/ENSG00000054965/ENSG00000196569/ENSG00000171049/ENSG00000185345/ENSG00000092969/ENSG00000172037/ENSG00000166974/ENSG00000170425/ENSG00000118503/ENSG00000107731/ENSG00000119772/ENSG00000173083/ENSG00000137265/ENSG00000162739/ENSG00000113721/ENSG00000166823/ENSG00000181104/ENSG00000111249/ENSG00000154188/ENSG00000163220/ENSG00000023445/ENSG00000163132/ENSG00000178562/ENSG00000062038/ENSG00000134954/ENSG00000010810/ENSG00000186187/ENSG00000085265/ENSG00000184584/ENSG00000164220/ENSG00000115137/ENSG00000179776/ENSG00000197822/ENSG00000118689/ENSG00000121989/ENSG00000124181/ENSG00000277632/ENSG00000120156/ENSG00000127241/ENSG00000140538/ENSG00000072163/ENSG00000134830/ENSG00000171132/ENSG00000276231/ENSG00000130368/ENSG00000174175/ENSG00000177576/ENSG00000166317/ENSG00000173372/ENSG00000237693/ENSG00000115904/ENSG00000183134/ENSG00000176046/ENSG00000100078/ENSG00000169992/ENSG00000151208/ENSG00000203896/ENSG00000170776/ENSG00000186074/ENSG00000109756/ENSG00000151623/ENSG00000169129/ENSG00000111846/ENSG00000184588/ENSG00000112715/ENSG00000125538/ENSG00000157168/ENSG00000050628/ENSG00000129474/ENSG00000130700/ENSG00000213658/ENSG00000179841/ENSG00000146070/ENSG00000036828/ENSG00000121653/ENSG00000156463/ENSG00000106366/ENSG00000167535/ENSG00000154451/ENSG00000135324/ENSG00000169860/ENSG00000082014/ENSG00000064300/ENSG00000180354/ENSG00000239732/ENSG00000160185/ENSG00000188211/ENSG00000127533/ENSG00000128052/ENSG00000091136/ENSG00000143546/ENSG00000185950/ENSG00000128250/ENSG00000275302/ENSG00000137462/ENSG00000164171/ENSG00000126759/ENSG00000164066/ENSG00000224389/ENSG00000169554/ENSG00000133636/ENSG00000174500/ENSG00000181449/ENSG00000138795/ENSG00000147138/ENSG00000103034/ENSG00000167984/ENSG00000111186/ENSG00000027075/ENSG00000048545/ENSG00000184988/ENSG00000142871/ENSG00000185008/ENSG00000198821/ENSG00000117525/ENSG00000066468/ENSG00000104368/ENSG00000137642/ENSG00000115602/ENSG00000018280/ENSG00000198400/ENSG00000040608/ENSG00000122861/ENSG00000227191/ENSG00000062524/ENSG00000138061/ENSG00000197405/ENSG00000286219/ENSG00000259207/ENSG00000090376/ENSG00000139946/ENSG00000064393/ENSG00000171855/ENSG00000171561/ENSG00000173369/ENSG00000092445/ENSG00000138798/ENSG00000144802/ENSG00000188778/ENSG00000100311/ENSG00000165731/ENSG00000105559/ENSG00000111961/ENSG00000205809/ENSG00000196664/ENSG00000271503/ENSG00000169184/ENSG00000159403/ENSG00000074966/ENSG00000197496/ENSG00000181374/ENSG00000175344/ENSG00000153162/ENSG00000171951/ENSG00000133116/ENSG00000110492/ENSG00000099365/ENSG00000169083/ENSG00000140682/ENSG00000116962/ENSG00000163563/ENSG00000118972/ENSG00000169242/ENSG00000124766/ENSG00000161643/ENSG00000249437/ENSG00000012223/ENSG00000170381/ENSG00000137801/ENSG00000167034/ENSG00000122641/ENSG00000112299/ENSG00000168685/ENSG00000174600/ENSG00000099985/ENSG00000170458/ENSG00000139625/ENSG00000136160/ENSG00000072694/ENSG00000140807/ENSG00000211689/ENSG00000177374/ENSG00000077264/ENSG00000113231/ENSG00000137573/ENSG00000118004/ENSG00000189221/ENSG00000109684/ENSG00000158856/ENSG00000251322/ENSG00000070808/ENSG00000104814/ENSG00000182162/ENSG00000108387/ENSG00000139567/ENSG00000198049/ENSG00000170989/ENSG00000100968/ENSG00000169418/ENSG00000178726/ENSG00000073756/ENSG00000239998/ENSG00000158321/ENSG00000104972/ENSG00000152661/ENSG00000127528/ENSG00000105971/ENSG00000103313/ENSG00000147883/ENSG00000136634/ENSG00000156711/ENSG00000075213/ENSG00000186642/ENSG00000213949/ENSG00000166923/ENSG00000119699/ENSG00000075426/ENSG00000283154/ENSG00000117707/ENSG00000141448/ENSG00000162676/ENSG00000164532/ENSG00000162772/ENSG00000135426/ENSG00000169429/ENSG00000164199/ENSG00000128284/ENSG00000165617/ENSG00000004468/ENSG00000125845/ENSG00000203805/ENSG00000170955/ENSG00000161681/ENSG00000111087/ENSG00000179399/ENSG00000183813/ENSG00000134569/ENSG00000167244/ENSG00000119508/ENSG00000114251/ENSG00000144847/ENSG00000164050/ENSG00000145147/ENSG00000102760/ENSG00000163235/ENSG00000161905/ENSG00000171680/ENSG00000172247/ENSG00000083454/ENSG00000104313/ENSG00000020181/ENSG00000168477/ENSG00000121966/ENSG00000122188/ENSG00000004139/ENSG00000035664/ENSG00000262406/ENSG00000189056/ENSG00000141441/ENSG00000069702/ENSG00000128342/ENSG00000164078/ENSG00000111432/ENSG00000150630/ENSG00000101916/ENSG00000019991/ENSG00000102935/ENSG00000165757/ENSG00000178568/ENSG00000116729/ENSG00000079385/ENSG00000284762/ENSG00000141622/ENSG00000113296/ENSG00000187123/ENSG00000204642/ENSG00000172232/ENSG00000107562/ENSG00000163406/ENSG00000206052/ENSG00000141433/ENSG00000132671/ENSG00000166342/ENSG00000113263/ENSG00000134853/ENSG00000124882/ENSG00000171596/ENSG00000182621/ENSG00000126550/ENSG00000152402/ENSG00000154096/ENSG00000143125/ENSG00000244731/ENSG00000172985/ENSG00000136574/ENSG00000105976/ENSG00000205810/ENSG00000197561/ENSG00000125508
HET	GO:0031327	negative regulation of cellular biosynthetic process	1826	-0.26418	-0.860486	0.979021	1	0.938138	4333	tags=15%, list=20%, signal=13%	ENSG00000059728/ENSG00000114315/ENSG00000177045/ENSG00000144642/ENSG00000163659/ENSG00000204305/ENSG00000159216/ENSG00000124508/ENSG00000005339/ENSG00000008083/ENSG00000111676/ENSG00000184347/ENSG00000203710/ENSG00000135218/ENSG00000169946/ENSG00000122691/ENSG00000126351/ENSG00000183691/ENSG00000214274/ENSG00000107984/ENSG00000121236/ENSG00000176887/ENSG00000111752/ENSG00000077782/ENSG00000272398/ENSG00000151612/ENSG00000147421/ENSG00000008311/ENSG00000148411/ENSG00000136848/ENSG00000165804/ENSG00000181690/ENSG00000197122/ENSG00000052795/ENSG00000120068/ENSG00000245532/ENSG00000213096/ENSG00000134698/ENSG00000142279/ENSG00000167548/ENSG00000064687/ENSG00000188906/ENSG00000257315/ENSG00000102554/ENSG00000101425/ENSG00000153283/ENSG00000197063/ENSG00000185345/ENSG00000092969/ENSG00000133710/ENSG00000118503/ENSG00000143013/ENSG00000119772/ENSG00000115956/ENSG00000021355/ENSG00000123411/ENSG00000185052/ENSG00000166823/ENSG00000135473/ENSG00000111249/ENSG00000154188/ENSG00000163132/ENSG00000178562/ENSG00000140836/ENSG00000179598/ENSG00000010810/ENSG00000220201/ENSG00000134138/ENSG00000183145/ENSG00000197822/ENSG00000020577/ENSG00000118689/ENSG00000143842/ENSG00000183508/ENSG00000134030/ENSG00000135111/ENSG00000277632/ENSG00000085276/ENSG00000183734/ENSG00000173889/ENSG00000134830/ENSG00000187098/ENSG00000074181/ENSG00000132170/ENSG00000139174/ENSG00000123999/ENSG00000237693/ENSG00000179094/ENSG00000080298/ENSG00000092529/ENSG00000100078/ENSG00000109756/ENSG00000283293/ENSG00000085185/ENSG00000173531/ENSG00000112715/ENSG00000157168/ENSG00000129474/ENSG00000130700/ENSG00000047644/ENSG00000164576/ENSG00000140939/ENSG00000106366/ENSG00000171033/ENSG00000185532/ENSG00000164920/ENSG00000005513/ENSG00000184635/ENSG00000124788/ENSG00000196724/ENSG00000109906/ENSG00000274349/ENSG00000128016/ENSG00000066294/ENSG00000128052/ENSG00000155966/ENSG00000178573/ENSG00000144355/ENSG00000112837/ENSG00000169554/ENSG00000133636/ENSG00000188779/ENSG00000124496/ENSG00000181449/ENSG00000138795/ENSG00000050165/ENSG00000182240/ENSG00000102878/ENSG00000167984/ENSG00000277258/ENSG00000116678/ENSG00000164683/ENSG00000233101/ENSG00000164400/ENSG00000066468/ENSG00000104368/ENSG00000092377/ENSG00000115602/ENSG00000018280/ENSG00000179348/ENSG00000147889/ENSG00000150347/ENSG00000122861/ENSG00000176788/ENSG00000090376/ENSG00000064393/ENSG00000111816/ENSG00000171855/ENSG00000161940/ENSG00000100311/ENSG00000160062/ENSG00000184937/ENSG00000147381/ENSG00000106624/ENSG00000197496/ENSG00000135547/ENSG00000175344/ENSG00000204740/ENSG00000153162/ENSG00000137507/ENSG00000214548/ENSG00000169083/ENSG00000169242/ENSG00000124766/ENSG00000118513/ENSG00000162374/ENSG00000012223/ENSG00000137801/ENSG00000023839/ENSG00000167034/ENSG00000104953/ENSG00000122641/ENSG00000132718/ENSG00000174600/ENSG00000130711/ENSG00000105855/ENSG00000183770/ENSG00000136160/ENSG00000169297/ENSG00000072694/ENSG00000116106/ENSG00000177374/ENSG00000186652/ENSG00000113231/ENSG00000122862/ENSG00000120093/ENSG00000152784/ENSG00000184571/ENSG00000184363/ENSG00000134363/ENSG00000180447/ENSG00000139567/ENSG00000188177/ENSG00000100968/ENSG00000051128/ENSG00000156414/ENSG00000008438/ENSG00000147862/ENSG00000118922/ENSG00000090097/ENSG00000181722/ENSG00000008441/ENSG00000149922/ENSG00000265763/ENSG00000188613/ENSG00000121053/ENSG00000104972/ENSG00000152661/ENSG00000127528/ENSG00000103313/ENSG00000136634/ENSG00000177606/ENSG00000177508/ENSG00000134627/ENSG00000141579/ENSG00000186642/ENSG00000183779/ENSG00000166923/ENSG00000119699/ENSG00000276644/ENSG00000120738/ENSG00000077984/ENSG00000117707/ENSG00000119042/ENSG00000141448/ENSG00000162676/ENSG00000164532/ENSG00000163435/ENSG00000081923/ENSG00000162772/ENSG00000156575/ENSG00000169429/ENSG00000165617/ENSG00000004468/ENSG00000125845/ENSG00000124813/ENSG00000179954/ENSG00000140009/ENSG00000185920/ENSG00000122859/ENSG00000167244/ENSG00000119508/ENSG00000114251/ENSG00000007171/ENSG00000102760/ENSG00000136826/ENSG00000240498/ENSG00000172201/ENSG00000165140/ENSG00000262406/ENSG00000107249/ENSG00000166446/ENSG00000101916/ENSG00000019991/ENSG00000102935/ENSG00000128573/ENSG00000269959/ENSG00000079385/ENSG00000142178/ENSG00000284762/ENSG00000153234/ENSG00000204642/ENSG00000010030/ENSG00000137203/ENSG00000125740/ENSG00000145934/ENSG00000124882/ENSG00000182621/ENSG00000146453/ENSG00000136574/ENSG00000129654/ENSG00000110693/ENSG00000242220/ENSG00000154545/ENSG00000144339/ENSG00000168874/ENSG00000240990/ENSG00000268606/ENSG00000167634/ENSG00000100146/ENSG00000197561
HET	GO:0009890	negative regulation of biosynthetic process	1838	-0.263942	-0.859768	0.979021	1	0.938138	4333	tags=15%, list=20%, signal=13%	ENSG00000114315/ENSG00000177045/ENSG00000144642/ENSG00000163659/ENSG00000204305/ENSG00000159216/ENSG00000124508/ENSG00000005339/ENSG00000008083/ENSG00000111676/ENSG00000184347/ENSG00000203710/ENSG00000135218/ENSG00000169946/ENSG00000122691/ENSG00000126351/ENSG00000183691/ENSG00000214274/ENSG00000107984/ENSG00000121236/ENSG00000176887/ENSG00000111752/ENSG00000077782/ENSG00000272398/ENSG00000151612/ENSG00000147421/ENSG00000008311/ENSG00000148411/ENSG00000136848/ENSG00000165804/ENSG00000181690/ENSG00000197122/ENSG00000052795/ENSG00000120068/ENSG00000245532/ENSG00000213096/ENSG00000134698/ENSG00000142279/ENSG00000167548/ENSG00000064687/ENSG00000188906/ENSG00000257315/ENSG00000102554/ENSG00000101425/ENSG00000153283/ENSG00000197063/ENSG00000185345/ENSG00000092969/ENSG00000133710/ENSG00000118503/ENSG00000143013/ENSG00000119772/ENSG00000115956/ENSG00000021355/ENSG00000123411/ENSG00000185052/ENSG00000166823/ENSG00000135473/ENSG00000111249/ENSG00000154188/ENSG00000163132/ENSG00000178562/ENSG00000140836/ENSG00000179598/ENSG00000010810/ENSG00000220201/ENSG00000134138/ENSG00000183145/ENSG00000197822/ENSG00000020577/ENSG00000118689/ENSG00000143842/ENSG00000183508/ENSG00000134030/ENSG00000135111/ENSG00000277632/ENSG00000085276/ENSG00000183734/ENSG00000173889/ENSG00000134830/ENSG00000187098/ENSG00000074181/ENSG00000132170/ENSG00000139174/ENSG00000123999/ENSG00000237693/ENSG00000179094/ENSG00000080298/ENSG00000092529/ENSG00000100078/ENSG00000109756/ENSG00000283293/ENSG00000085185/ENSG00000173531/ENSG00000112715/ENSG00000157168/ENSG00000129474/ENSG00000130700/ENSG00000047644/ENSG00000164576/ENSG00000140939/ENSG00000106366/ENSG00000171033/ENSG00000185532/ENSG00000164920/ENSG00000005513/ENSG00000184635/ENSG00000124788/ENSG00000196724/ENSG00000109906/ENSG00000274349/ENSG00000128016/ENSG00000066294/ENSG00000128052/ENSG00000155966/ENSG00000178573/ENSG00000144355/ENSG00000112837/ENSG00000169554/ENSG00000133636/ENSG00000188779/ENSG00000124496/ENSG00000181449/ENSG00000138795/ENSG00000050165/ENSG00000182240/ENSG00000102878/ENSG00000167984/ENSG00000277258/ENSG00000116678/ENSG00000164683/ENSG00000233101/ENSG00000164400/ENSG00000066468/ENSG00000104368/ENSG00000092377/ENSG00000115602/ENSG00000018280/ENSG00000179348/ENSG00000147889/ENSG00000150347/ENSG00000122861/ENSG00000176788/ENSG00000090376/ENSG00000064393/ENSG00000111816/ENSG00000171855/ENSG00000161940/ENSG00000100311/ENSG00000160062/ENSG00000184937/ENSG00000147381/ENSG00000106624/ENSG00000197496/ENSG00000135547/ENSG00000175344/ENSG00000204740/ENSG00000153162/ENSG00000137507/ENSG00000214548/ENSG00000169083/ENSG00000169242/ENSG00000124766/ENSG00000118513/ENSG00000162374/ENSG00000012223/ENSG00000137801/ENSG00000023839/ENSG00000167034/ENSG00000104953/ENSG00000122641/ENSG00000132718/ENSG00000174600/ENSG00000130711/ENSG00000105855/ENSG00000183770/ENSG00000136160/ENSG00000169297/ENSG00000072694/ENSG00000116106/ENSG00000177374/ENSG00000186652/ENSG00000113231/ENSG00000122862/ENSG00000120093/ENSG00000152784/ENSG00000184571/ENSG00000184363/ENSG00000134363/ENSG00000180447/ENSG00000139567/ENSG00000188177/ENSG00000100968/ENSG00000051128/ENSG00000156414/ENSG00000008438/ENSG00000147862/ENSG00000118922/ENSG00000090097/ENSG00000181722/ENSG00000008441/ENSG00000149922/ENSG00000265763/ENSG00000188613/ENSG00000121053/ENSG00000104972/ENSG00000152661/ENSG00000127528/ENSG00000103313/ENSG00000136634/ENSG00000177606/ENSG00000177508/ENSG00000134627/ENSG00000141579/ENSG00000186642/ENSG00000183779/ENSG00000166923/ENSG00000119699/ENSG00000276644/ENSG00000120738/ENSG00000077984/ENSG00000117707/ENSG00000119042/ENSG00000141448/ENSG00000162676/ENSG00000164532/ENSG00000163435/ENSG00000081923/ENSG00000162772/ENSG00000156575/ENSG00000169429/ENSG00000165617/ENSG00000004468/ENSG00000125845/ENSG00000124813/ENSG00000179954/ENSG00000140009/ENSG00000185920/ENSG00000122859/ENSG00000167244/ENSG00000119508/ENSG00000114251/ENSG00000007171/ENSG00000102760/ENSG00000136826/ENSG00000240498/ENSG00000172201/ENSG00000165140/ENSG00000262406/ENSG00000107249/ENSG00000166446/ENSG00000101916/ENSG00000019991/ENSG00000102935/ENSG00000128573/ENSG00000269959/ENSG00000079385/ENSG00000142178/ENSG00000284762/ENSG00000153234/ENSG00000204642/ENSG00000010030/ENSG00000141431/ENSG00000137203/ENSG00000125740/ENSG00000145934/ENSG00000124882/ENSG00000182621/ENSG00000146453/ENSG00000136574/ENSG00000129654/ENSG00000110693/ENSG00000242220/ENSG00000154545/ENSG00000144339/ENSG00000168874/ENSG00000240990/ENSG00000268606/ENSG00000167634/ENSG00000100146/ENSG00000197561
HET	GO:0006873	intracellular monoatomic ion homeostasis	414	-0.268406	-0.859496	0.849398	1	0.938138	5364	tags=25%, list=25%, signal=19%	ENSG00000119782/ENSG00000140992/ENSG00000123892/ENSG00000058668/ENSG00000059377/ENSG00000109572/ENSG00000047597/ENSG00000113946/ENSG00000074370/ENSG00000167323/ENSG00000162572/ENSG00000105974/ENSG00000111199/ENSG00000172137/ENSG00000017260/ENSG00000067141/ENSG00000118160/ENSG00000051382/ENSG00000142185/ENSG00000104327/ENSG00000173805/ENSG00000135312/ENSG00000143162/ENSG00000162438/ENSG00000137672/ENSG00000115657/ENSG00000121807/ENSG00000104936/ENSG00000156869/ENSG00000065923/ENSG00000091513/ENSG00000111319/ENSG00000144935/ENSG00000188687/ENSG00000203618/ENSG00000185344/ENSG00000198648/ENSG00000169715/ENSG00000092096/ENSG00000188906/ENSG00000165650/ENSG00000106327/ENSG00000126562/ENSG00000185052/ENSG00000181104/ENSG00000163220/ENSG00000129244/ENSG00000179776/ENSG00000187193/ENSG00000112077/ENSG00000175591/ENSG00000101333/ENSG00000175538/ENSG00000124181/ENSG00000277632/ENSG00000171316/ENSG00000076351/ENSG00000171132/ENSG00000092529/ENSG00000203896/ENSG00000150995/ENSG00000185245/ENSG00000165995/ENSG00000036828/ENSG00000140939/ENSG00000159164/ENSG00000125148/ENSG00000169860/ENSG00000127533/ENSG00000143546/ENSG00000108405/ENSG00000018280/ENSG00000158714/ENSG00000178732/ENSG00000259207/ENSG00000198947/ENSG00000271503/ENSG00000092051/ENSG00000181374/ENSG00000175344/ENSG00000153162/ENSG00000198838/ENSG00000138193/ENSG00000067842/ENSG00000138449/ENSG00000198417/ENSG00000100678/ENSG00000005379/ENSG00000125144/ENSG00000196218/ENSG00000079689/ENSG00000105971/ENSG00000153291/ENSG00000127954/ENSG00000004939/ENSG00000114251/ENSG00000151067/ENSG00000205358/ENSG00000107562/ENSG00000127249/ENSG00000182621/ENSG00000154096/ENSG00000198626/ENSG00000197561
HET	GO:0007018	microtubule-based movement	333	-0.27043	-0.858641	0.831483	1	0.938138	2780	tags=12%, list=13%, signal=11%	ENSG00000157343/ENSG00000163462/ENSG00000182545/ENSG00000105270/ENSG00000041353/ENSG00000164066/ENSG00000129646/ENSG00000166963/ENSG00000107863/ENSG00000054654/ENSG00000105479/ENSG00000187775/ENSG00000151023/ENSG00000135338/ENSG00000166402/ENSG00000131711/ENSG00000176732/ENSG00000137177/ENSG00000168026/ENSG00000188596/ENSG00000115423/ENSG00000155980/ENSG00000114841/ENSG00000188396/ENSG00000108387/ENSG00000077327/ENSG00000007174/ENSG00000120051/ENSG00000103723/ENSG00000135127/ENSG00000111837/ENSG00000149557/ENSG00000164675/ENSG00000039139/ENSG00000197653/ENSG00000169126/ENSG00000107282/ENSG00000078018/ENSG00000166342/ENSG00000092850/ENSG00000124721
HET	GO:0170040	proteinogenic amino acid catabolic process	42	0.252864	0.857582	0.745946	1	0.938138	2740	tags=26%, list=13%, signal=23%	ENSG00000100033/ENSG00000104951/ENSG00000145020/ENSG00000164867/ENSG00000129596/ENSG00000139410/ENSG00000140905/ENSG00000151552/ENSG00000132541/ENSG00000274276/ENSG00000100116
HET	GO:0098869	cellular oxidant detoxification	80	0.229137	0.854809	0.755102	1	0.938138	5247	tags=40%, list=25%, signal=30%	ENSG00000130656/ENSG00000117450/ENSG00000080546/ENSG00000164867/ENSG00000074706/ENSG00000197763/ENSG00000008394/ENSG00000116288/ENSG00000142168/ENSG00000136810/ENSG00000131979/ENSG00000129235/ENSG00000167468/ENSG00000123131/ENSG00000085871/ENSG00000143198/ENSG00000167693/ENSG00000167815/ENSG00000100577/ENSG00000137857/ENSG00000204444/ENSG00000126432/ENSG00000165672/ENSG00000233276/ENSG00000131871/ENSG00000117592/ENSG00000120942/ENSG00000183291/ENSG00000213931/ENSG00000148834/ENSG00000161544/ENSG00000178980
HET	GO:2000392	regulation of lamellipodium morphogenesis	10	-0.415241	-0.854376	0.675188	1	0.938138	7342	tags=70%, list=35%, signal=46%	ENSG00000107104/ENSG00000110880/ENSG00000124782/ENSG00000102606/ENSG00000242498/ENSG00000197122/ENSG00000127831
HET	GO:0090398	cellular senescence	93	0.216931	0.853366	0.771739	1	0.938138	4921	tags=31%, list=23%, signal=24%	ENSG00000277925/ENSG00000183305/ENSG00000073282/ENSG00000108798/ENSG00000145632/ENSG00000124762/ENSG00000115738/ENSG00000169032/ENSG00000140464/ENSG00000138035/ENSG00000066336/ENSG00000131979/ENSG00000164430/ENSG00000171490/ENSG00000240972/ENSG00000163932/ENSG00000119408/ENSG00000074590/ENSG00000124802/ENSG00000065978/ENSG00000166710/ENSG00000071246/ENSG00000177425/ENSG00000156831/ENSG00000168556/ENSG00000204632/ENSG00000164362/ENSG00000181163/ENSG00000174775
HET	GO:0061615	glycolytic process through fructose-6-phosphate	21	-0.35777	-0.853232	0.662088	1	0.938138	1845	tags=14%, list=9%, signal=13%	ENSG00000111674/ENSG00000160883/ENSG00000004939
HET	GO:0048308	organelle inheritance	15	0.314932	0.850836	0.638889	1	0.938138	5209	tags=27%, list=25%, signal=20%	ENSG00000169032/ENSG00000166851/ENSG00000100749/ENSG00000126934
HET	GO:0048313	Golgi inheritance	15	0.314932	0.850836	0.638889	1	0.938138	5209	tags=27%, list=25%, signal=20%	ENSG00000169032/ENSG00000166851/ENSG00000100749/ENSG00000126934
HET	GO:0010558	negative regulation of macromolecule biosynthetic process	1784	-0.261163	-0.850566	0.985015	1	0.938138	4348	tags=15%, list=21%, signal=13%	ENSG00000059728/ENSG00000114315/ENSG00000177045/ENSG00000144642/ENSG00000163659/ENSG00000204305/ENSG00000159216/ENSG00000124508/ENSG00000005339/ENSG00000008083/ENSG00000111676/ENSG00000184347/ENSG00000203710/ENSG00000135218/ENSG00000169946/ENSG00000122691/ENSG00000126351/ENSG00000183691/ENSG00000214274/ENSG00000107984/ENSG00000121236/ENSG00000176887/ENSG00000111752/ENSG00000077782/ENSG00000272398/ENSG00000151612/ENSG00000147421/ENSG00000008311/ENSG00000148411/ENSG00000136848/ENSG00000165804/ENSG00000181690/ENSG00000197122/ENSG00000052795/ENSG00000120068/ENSG00000245532/ENSG00000213096/ENSG00000134698/ENSG00000142279/ENSG00000167548/ENSG00000064687/ENSG00000188906/ENSG00000257315/ENSG00000102554/ENSG00000101425/ENSG00000153283/ENSG00000197063/ENSG00000185345/ENSG00000092969/ENSG00000133710/ENSG00000118503/ENSG00000143013/ENSG00000119772/ENSG00000021355/ENSG00000123411/ENSG00000185052/ENSG00000166823/ENSG00000135473/ENSG00000111249/ENSG00000154188/ENSG00000163132/ENSG00000178562/ENSG00000140836/ENSG00000179598/ENSG00000010810/ENSG00000220201/ENSG00000134138/ENSG00000183145/ENSG00000197822/ENSG00000020577/ENSG00000118689/ENSG00000143842/ENSG00000183508/ENSG00000134030/ENSG00000135111/ENSG00000277632/ENSG00000085276/ENSG00000183734/ENSG00000173889/ENSG00000134830/ENSG00000187098/ENSG00000074181/ENSG00000132170/ENSG00000139174/ENSG00000123999/ENSG00000237693/ENSG00000179094/ENSG00000080298/ENSG00000092529/ENSG00000100078/ENSG00000283293/ENSG00000085185/ENSG00000112715/ENSG00000157168/ENSG00000129474/ENSG00000130700/ENSG00000047644/ENSG00000164576/ENSG00000140939/ENSG00000106366/ENSG00000171033/ENSG00000164920/ENSG00000005513/ENSG00000184635/ENSG00000124788/ENSG00000196724/ENSG00000109906/ENSG00000274349/ENSG00000128016/ENSG00000066294/ENSG00000128052/ENSG00000155966/ENSG00000178573/ENSG00000144355/ENSG00000112837/ENSG00000169554/ENSG00000133636/ENSG00000188779/ENSG00000124496/ENSG00000181449/ENSG00000138795/ENSG00000050165/ENSG00000182240/ENSG00000102878/ENSG00000167984/ENSG00000277258/ENSG00000164683/ENSG00000233101/ENSG00000164400/ENSG00000066468/ENSG00000104368/ENSG00000092377/ENSG00000115602/ENSG00000018280/ENSG00000179348/ENSG00000147889/ENSG00000150347/ENSG00000122861/ENSG00000176788/ENSG00000090376/ENSG00000064393/ENSG00000111816/ENSG00000171855/ENSG00000161940/ENSG00000100311/ENSG00000160062/ENSG00000184937/ENSG00000147381/ENSG00000106624/ENSG00000197496/ENSG00000135547/ENSG00000175344/ENSG00000153162/ENSG00000137507/ENSG00000214548/ENSG00000169083/ENSG00000169242/ENSG00000124766/ENSG00000118513/ENSG00000162374/ENSG00000012223/ENSG00000137801/ENSG00000023839/ENSG00000167034/ENSG00000104953/ENSG00000122641/ENSG00000132718/ENSG00000174600/ENSG00000130711/ENSG00000105855/ENSG00000183770/ENSG00000136160/ENSG00000169297/ENSG00000072694/ENSG00000116106/ENSG00000177374/ENSG00000186652/ENSG00000122862/ENSG00000120093/ENSG00000152784/ENSG00000184571/ENSG00000184363/ENSG00000134363/ENSG00000180447/ENSG00000139567/ENSG00000188177/ENSG00000100968/ENSG00000051128/ENSG00000156414/ENSG00000008438/ENSG00000147862/ENSG00000118922/ENSG00000090097/ENSG00000181722/ENSG00000008441/ENSG00000149922/ENSG00000265763/ENSG00000188613/ENSG00000121053/ENSG00000104972/ENSG00000152661/ENSG00000127528/ENSG00000103313/ENSG00000136634/ENSG00000177606/ENSG00000177508/ENSG00000134627/ENSG00000141579/ENSG00000186642/ENSG00000183779/ENSG00000166923/ENSG00000119699/ENSG00000276644/ENSG00000120738/ENSG00000077984/ENSG00000117707/ENSG00000119042/ENSG00000141448/ENSG00000162676/ENSG00000164532/ENSG00000163435/ENSG00000081923/ENSG00000162772/ENSG00000156575/ENSG00000169429/ENSG00000165617/ENSG00000004468/ENSG00000125845/ENSG00000124813/ENSG00000179954/ENSG00000140009/ENSG00000185920/ENSG00000122859/ENSG00000167244/ENSG00000119508/ENSG00000114251/ENSG00000007171/ENSG00000102760/ENSG00000136826/ENSG00000240498/ENSG00000172201/ENSG00000165140/ENSG00000262406/ENSG00000107249/ENSG00000166446/ENSG00000101916/ENSG00000019991/ENSG00000102935/ENSG00000128573/ENSG00000269959/ENSG00000079385/ENSG00000153234/ENSG00000204642/ENSG00000010030/ENSG00000137203/ENSG00000125740/ENSG00000145934/ENSG00000124882/ENSG00000182621/ENSG00000146453/ENSG00000136574/ENSG00000129654/ENSG00000110693/ENSG00000242220/ENSG00000154545/ENSG00000144339/ENSG00000168874/ENSG00000240990/ENSG00000268606/ENSG00000167634/ENSG00000100146/ENSG00000197561
HET	GO:0060760	positive regulation of response to cytokine stimulus	61	-0.296971	-0.850403	0.713152	1	0.938138	4065	tags=25%, list=19%, signal=20%	ENSG00000137752/ENSG00000169871/ENSG00000121236/ENSG00000088888/ENSG00000185345/ENSG00000184584/ENSG00000237693/ENSG00000186074/ENSG00000137462/ENSG00000074966/ENSG00000162676/ENSG00000114251/ENSG00000172247/ENSG00000121966/ENSG00000262406
HET	GO:0001678	intracellular glucose homeostasis	118	-0.279926	-0.850067	0.740938	1	0.938138	5716	tags=25%, list=27%, signal=19%	ENSG00000132356/ENSG00000140199/ENSG00000187486/ENSG00000130529/ENSG00000119782/ENSG00000166949/ENSG00000178607/ENSG00000156299/ENSG00000140443/ENSG00000118263/ENSG00000009950/ENSG00000204305/ENSG00000184381/ENSG00000257315/ENSG00000155093/ENSG00000118689/ENSG00000171132/ENSG00000174672/ENSG00000036828/ENSG00000170608/ENSG00000064300/ENSG00000185950/ENSG00000124766/ENSG00000113231/ENSG00000181722/ENSG00000160883/ENSG00000054356/ENSG00000145242/ENSG00000284762/ENSG00000136574
HET	GO:0001775	cell activation	932	-0.26199	-0.850004	0.943057	1	0.938138	4920	tags=22%, list=23%, signal=18%	ENSG00000117400/ENSG00000138772/ENSG00000136854/ENSG00000105974/ENSG00000078747/ENSG00000196352/ENSG00000025434/ENSG00000115232/ENSG00000149311/ENSG00000118058/ENSG00000041880/ENSG00000125266/ENSG00000231389/ENSG00000051382/ENSG00000161911/ENSG00000186716/ENSG00000105810/ENSG00000117335/ENSG00000091972/ENSG00000131981/ENSG00000008513/ENSG00000102524/ENSG00000151012/ENSG00000157873/ENSG00000128602/ENSG00000197471/ENSG00000026950/ENSG00000153029/ENSG00000128271/ENSG00000121807/ENSG00000149177/ENSG00000160683/ENSG00000147324/ENSG00000114315/ENSG00000157404/ENSG00000204305/ENSG00000077585/ENSG00000159216/ENSG00000124508/ENSG00000175505/ENSG00000090776/ENSG00000203710/ENSG00000135605/ENSG00000176887/ENSG00000161405/ENSG00000272398/ENSG00000104760/ENSG00000203618/ENSG00000173757/ENSG00000150637/ENSG00000198648/ENSG00000197122/ENSG00000188906/ENSG00000102554/ENSG00000205639/ENSG00000101425/ENSG00000105205/ENSG00000185630/ENSG00000067082/ENSG00000180549/ENSG00000133710/ENSG00000170425/ENSG00000118503/ENSG00000143013/ENSG00000115956/ENSG00000126562/ENSG00000137265/ENSG00000162739/ENSG00000092929/ENSG00000181104/ENSG00000138378/ENSG00000178562/ENSG00000010810/ENSG00000116824/ENSG00000164220/ENSG00000100867/ENSG00000005844/ENSG00000118689/ENSG00000143842/ENSG00000187800/ENSG00000277632/ENSG00000171316/ENSG00000183734/ENSG00000035403/ENSG00000171132/ENSG00000276231/ENSG00000174175/ENSG00000123999/ENSG00000173372/ENSG00000237693/ENSG00000115904/ENSG00000092529/ENSG00000100078/ENSG00000151208/ENSG00000186074/ENSG00000185245/ENSG00000125538/ENSG00000213658/ENSG00000121653/ENSG00000159899/ENSG00000185532/ENSG00000169860/ENSG00000082014/ENSG00000109906/ENSG00000180644/ENSG00000239732/ENSG00000101162/ENSG00000066294/ENSG00000127533/ENSG00000076641/ENSG00000185950/ENSG00000135636/ENSG00000137462/ENSG00000169554/ENSG00000163554/ENSG00000138795/ENSG00000167984/ENSG00000064201/ENSG00000116678/ENSG00000108405/ENSG00000184988/ENSG00000198821/ENSG00000184557/ENSG00000164400/ENSG00000104368/ENSG00000115602/ENSG00000018280/ENSG00000179348/ENSG00000196189/ENSG00000198400/ENSG00000158714/ENSG00000197405/ENSG00000138735/ENSG00000178732/ENSG00000108576/ENSG00000259207/ENSG00000171855/ENSG00000092445/ENSG00000144802/ENSG00000100311/ENSG00000127951/ENSG00000205809/ENSG00000271503/ENSG00000074966/ENSG00000137507/ENSG00000110492/ENSG00000163563/ENSG00000124766/ENSG00000118513/ENSG00000137801/ENSG00000122641/ENSG00000132718/ENSG00000112299/ENSG00000168685/ENSG00000163600/ENSG00000105855/ENSG00000072694/ENSG00000211689/ENSG00000109684/ENSG00000125144/ENSG00000125810/ENSG00000008438/ENSG00000197635/ENSG00000178726/ENSG00000239998/ENSG00000104972/ENSG00000152661/ENSG00000026751/ENSG00000136634/ENSG00000157680/ENSG00000255587/ENSG00000075426/ENSG00000120738/ENSG00000077984/ENSG00000163687/ENSG00000131042/ENSG00000135144/ENSG00000135426/ENSG00000156575/ENSG00000169429/ENSG00000004468/ENSG00000124813/ENSG00000167244/ENSG00000119508/ENSG00000114251/ENSG00000122224/ENSG00000058866/ENSG00000102760/ENSG00000168356/ENSG00000113249/ENSG00000122188/ENSG00000154928/ENSG00000088053/ENSG00000079385/ENSG00000204642/ENSG00000172232/ENSG00000003137/ENSG00000170476/ENSG00000113263/ENSG00000134853/ENSG00000182621/ENSG00000154096/ENSG00000129654/ENSG00000078399/ENSG00000205810/ENSG00000189430
HET	GO:0051172	negative regulation of nitrogen compound metabolic process	1794	-0.259368	-0.844632	0.989011	1	0.938138	4348	tags=15%, list=21%, signal=13%	ENSG00000059728/ENSG00000162999/ENSG00000147324/ENSG00000114315/ENSG00000177045/ENSG00000006118/ENSG00000204614/ENSG00000159216/ENSG00000005339/ENSG00000008083/ENSG00000077942/ENSG00000111676/ENSG00000203710/ENSG00000135218/ENSG00000169946/ENSG00000131771/ENSG00000122691/ENSG00000126351/ENSG00000183691/ENSG00000214274/ENSG00000107984/ENSG00000121236/ENSG00000176887/ENSG00000111752/ENSG00000077782/ENSG00000151612/ENSG00000147421/ENSG00000163661/ENSG00000008311/ENSG00000148411/ENSG00000136848/ENSG00000165804/ENSG00000197122/ENSG00000052795/ENSG00000120068/ENSG00000213096/ENSG00000134698/ENSG00000142279/ENSG00000135439/ENSG00000064687/ENSG00000188906/ENSG00000257315/ENSG00000102554/ENSG00000035862/ENSG00000197063/ENSG00000185345/ENSG00000133710/ENSG00000127311/ENSG00000184205/ENSG00000118503/ENSG00000143013/ENSG00000119772/ENSG00000021355/ENSG00000123411/ENSG00000166823/ENSG00000111249/ENSG00000154188/ENSG00000163132/ENSG00000140836/ENSG00000010810/ENSG00000220201/ENSG00000134138/ENSG00000183145/ENSG00000197822/ENSG00000020577/ENSG00000118689/ENSG00000143842/ENSG00000183508/ENSG00000135111/ENSG00000085276/ENSG00000140538/ENSG00000144677/ENSG00000183734/ENSG00000173889/ENSG00000187098/ENSG00000074181/ENSG00000132170/ENSG00000171132/ENSG00000130368/ENSG00000139174/ENSG00000167654/ENSG00000179094/ENSG00000176046/ENSG00000080298/ENSG00000092529/ENSG00000283293/ENSG00000085185/ENSG00000112715/ENSG00000125538/ENSG00000157168/ENSG00000129474/ENSG00000130700/ENSG00000171368/ENSG00000047644/ENSG00000164576/ENSG00000140939/ENSG00000121653/ENSG00000156463/ENSG00000106366/ENSG00000171033/ENSG00000164920/ENSG00000005513/ENSG00000087074/ENSG00000184635/ENSG00000124788/ENSG00000196724/ENSG00000109906/ENSG00000274349/ENSG00000128016/ENSG00000066294/ENSG00000178573/ENSG00000164056/ENSG00000144355/ENSG00000112837/ENSG00000129646/ENSG00000169554/ENSG00000188779/ENSG00000124496/ENSG00000181449/ENSG00000162407/ENSG00000138795/ENSG00000166963/ENSG00000050165/ENSG00000182240/ENSG00000102878/ENSG00000168939/ENSG00000277258/ENSG00000164683/ENSG00000233101/ENSG00000184557/ENSG00000164400/ENSG00000155792/ENSG00000066468/ENSG00000104368/ENSG00000137642/ENSG00000092377/ENSG00000018280/ENSG00000179348/ENSG00000147889/ENSG00000150347/ENSG00000122861/ENSG00000176788/ENSG00000158825/ENSG00000107742/ENSG00000259207/ENSG00000090376/ENSG00000064393/ENSG00000111816/ENSG00000161940/ENSG00000198947/ENSG00000100311/ENSG00000160062/ENSG00000111266/ENSG00000184937/ENSG00000147381/ENSG00000106624/ENSG00000197496/ENSG00000135547/ENSG00000175344/ENSG00000153162/ENSG00000197632/ENSG00000169083/ENSG00000169242/ENSG00000124766/ENSG00000249437/ENSG00000118513/ENSG00000162374/ENSG00000012223/ENSG00000137801/ENSG00000167034/ENSG00000104953/ENSG00000130711/ENSG00000167103/ENSG00000183770/ENSG00000136160/ENSG00000169297/ENSG00000116106/ENSG00000177374/ENSG00000100678/ENSG00000120093/ENSG00000152784/ENSG00000158856/ENSG00000184363/ENSG00000134363/ENSG00000180447/ENSG00000188177/ENSG00000100968/ENSG00000005249/ENSG00000147231/ENSG00000147862/ENSG00000118922/ENSG00000090097/ENSG00000181722/ENSG00000008441/ENSG00000149922/ENSG00000265763/ENSG00000188613/ENSG00000127528/ENSG00000128268/ENSG00000136634/ENSG00000177606/ENSG00000177508/ENSG00000141579/ENSG00000186642/ENSG00000183779/ENSG00000166923/ENSG00000276644/ENSG00000120738/ENSG00000077984/ENSG00000117707/ENSG00000119042/ENSG00000141448/ENSG00000162676/ENSG00000164532/ENSG00000131042/ENSG00000163435/ENSG00000081923/ENSG00000162772/ENSG00000156575/ENSG00000165617/ENSG00000004468/ENSG00000125845/ENSG00000172716/ENSG00000124813/ENSG00000105538/ENSG00000004939/ENSG00000120129/ENSG00000140009/ENSG00000185920/ENSG00000181790/ENSG00000122859/ENSG00000167244/ENSG00000119508/ENSG00000114251/ENSG00000007171/ENSG00000156535/ENSG00000145147/ENSG00000136826/ENSG00000073910/ENSG00000172201/ENSG00000122188/ENSG00000165140/ENSG00000159733/ENSG00000262406/ENSG00000107249/ENSG00000166446/ENSG00000019991/ENSG00000102935/ENSG00000128573/ENSG00000079385/ENSG00000153234/ENSG00000010030/ENSG00000137203/ENSG00000125740/ENSG00000145934/ENSG00000124882/ENSG00000182621/ENSG00000154096/ENSG00000136574/ENSG00000129654/ENSG00000110693/ENSG00000242220/ENSG00000266964/ENSG00000154545/ENSG00000168398/ENSG00000168874/ENSG00000268606/ENSG00000167634/ENSG00000100146/ENSG00000197561
HET	GO:0030003	intracellular monoatomic cation homeostasis	406	-0.262781	-0.841424	0.87249	1	0.938138	4792	tags=21%, list=23%, signal=17%	ENSG00000111199/ENSG00000172137/ENSG00000017260/ENSG00000067141/ENSG00000118160/ENSG00000051382/ENSG00000142185/ENSG00000104327/ENSG00000173805/ENSG00000135312/ENSG00000143162/ENSG00000162438/ENSG00000137672/ENSG00000115657/ENSG00000121807/ENSG00000104936/ENSG00000156869/ENSG00000065923/ENSG00000091513/ENSG00000111319/ENSG00000144935/ENSG00000188687/ENSG00000203618/ENSG00000185344/ENSG00000169715/ENSG00000092096/ENSG00000188906/ENSG00000165650/ENSG00000106327/ENSG00000185052/ENSG00000181104/ENSG00000163220/ENSG00000129244/ENSG00000179776/ENSG00000187193/ENSG00000101333/ENSG00000124181/ENSG00000277632/ENSG00000171316/ENSG00000076351/ENSG00000171132/ENSG00000092529/ENSG00000203896/ENSG00000150995/ENSG00000185245/ENSG00000165995/ENSG00000036828/ENSG00000140939/ENSG00000159164/ENSG00000125148/ENSG00000169860/ENSG00000127533/ENSG00000143546/ENSG00000108405/ENSG00000018280/ENSG00000158714/ENSG00000178732/ENSG00000259207/ENSG00000198947/ENSG00000271503/ENSG00000092051/ENSG00000181374/ENSG00000175344/ENSG00000153162/ENSG00000198838/ENSG00000138193/ENSG00000067842/ENSG00000138449/ENSG00000198417/ENSG00000100678/ENSG00000005379/ENSG00000125144/ENSG00000196218/ENSG00000079689/ENSG00000105971/ENSG00000153291/ENSG00000127954/ENSG00000004939/ENSG00000114251/ENSG00000151067/ENSG00000205358/ENSG00000107562/ENSG00000127249/ENSG00000182621/ENSG00000154096/ENSG00000198626/ENSG00000197561
HET	GO:0000712	resolution of meiotic recombination intermediates	15	0.311352	0.841164	0.659722	1	0.938138	956	tags=13%, list=5%, signal=13%	ENSG00000160117/ENSG00000162039
HET	GO:0006809	nitric oxide biosynthetic process	63	-0.291778	-0.839956	0.729425	1	0.938138	5288	tags=30%, list=25%, signal=23%	ENSG00000058668/ENSG00000166949/ENSG00000244734/ENSG00000105974/ENSG00000051382/ENSG00000117791/ENSG00000130707/ENSG00000198929/ENSG00000135218/ENSG00000163661/ENSG00000153904/ENSG00000121989/ENSG00000125538/ENSG00000138061/ENSG00000073756/ENSG00000127528/ENSG00000136634/ENSG00000007171/ENSG00000136826
HET	GO:0006027	glycosaminoglycan catabolic process	22	-0.34924	-0.839655	0.68114	1	0.938138	3562	tags=23%, list=17%, signal=19%	ENSG00000114378/ENSG00000144214/ENSG00000163218/ENSG00000008438/ENSG00000133800
HET	GO:1903798	regulation of miRNA processing	15	0.310582	0.839083	0.666667	1	0.938138	2533	tags=20%, list=12%, signal=18%	ENSG00000131914/ENSG00000125378/ENSG00000139546
HET	GO:0071493	cellular response to UV-B	12	-0.386861	-0.838637	0.662338	1	0.938138	5729	tags=33%, list=27%, signal=24%	ENSG00000186792/ENSG00000185386/ENSG00000114378/ENSG00000196549
HET	GO:0032516	positive regulation of phosphoprotein phosphatase activity	16	-0.366297	-0.83749	0.671329	1	0.938138	3663	tags=31%, list=17%, signal=26%	ENSG00000146535/ENSG00000113721/ENSG00000187391/ENSG00000087074/ENSG00000213949
HET	GO:0007094	mitotic spindle assembly checkpoint signaling	45	0.244711	0.837254	0.775758	1	0.938138	6681	tags=49%, list=32%, signal=34%	ENSG00000110200/ENSG00000205629/ENSG00000002822/ENSG00000134057/ENSG00000156970/ENSG00000166851/ENSG00000040275/ENSG00000113141/ENSG00000086827/ENSG00000144635/ENSG00000126226/ENSG00000154473/ENSG00000169679/ENSG00000116670/ENSG00000128789/ENSG00000122952/ENSG00000117399/ENSG00000164109/ENSG00000071539/ENSG00000152253/ENSG00000010244/ENSG00000178999
HET	GO:0034310	primary alcohol catabolic process	11	-0.397768	-0.837092	0.694118	1	0.938138	5996	tags=45%, list=28%, signal=33%	ENSG00000173597/ENSG00000196139/ENSG00000198075/ENSG00000197165/ENSG00000261052
HET	GO:0097150	neuronal stem cell population maintenance	22	0.276487	0.834873	0.70566	1	0.938138	1062	tags=14%, list=5%, signal=13%	ENSG00000198719/ENSG00000125966/ENSG00000101384
HET	GO:0009313	oligosaccharide catabolic process	13	0.317233	0.83387	0.668852	1	0.938138	904	tags=15%, list=4%, signal=15%	ENSG00000115850/ENSG00000196743
HET	GO:0031670	cellular response to nutrient	39	-0.315747	-0.833234	0.710889	1	0.938138	2951	tags=21%, list=14%, signal=18%	ENSG00000009950/ENSG00000111012/ENSG00000036828/ENSG00000169184/ENSG00000075651/ENSG00000118972/ENSG00000147883/ENSG00000242252
HET	GO:0019184	nonribosomal peptide biosynthetic process	14	0.314497	0.832887	0.674342	1	0.938138	6350	tags=57%, list=30%, signal=40%	ENSG00000100031/ENSG00000085871/ENSG00000063854/ENSG00000157426/ENSG00000164039/ENSG00000143942/ENSG00000131067/ENSG00000100983
HET	GO:0140052	cellular response to oxidised low-density lipoprotein particle stimulus	12	0.328336	0.832184	0.669903	1	0.938138	1078	tags=17%, list=5%, signal=16%	ENSG00000174130/ENSG00000095970
HET	GO:0022412	cellular process involved in reproduction in multicellular organism	316	-0.262402	-0.831843	0.867543	1	0.938138	4793	tags=21%, list=23%, signal=17%	ENSG00000149311/ENSG00000152582/ENSG00000197181/ENSG00000139083/ENSG00000180096/ENSG00000170915/ENSG00000140526/ENSG00000154997/ENSG00000177045/ENSG00000157404/ENSG00000111644/ENSG00000184347/ENSG00000214274/ENSG00000163661/ENSG00000145491/ENSG00000197122/ENSG00000134698/ENSG00000167548/ENSG00000119684/ENSG00000185697/ENSG00000119772/ENSG00000184792/ENSG00000179598/ENSG00000163879/ENSG00000118492/ENSG00000220201/ENSG00000154721/ENSG00000118689/ENSG00000166086/ENSG00000115904/ENSG00000183134/ENSG00000100078/ENSG00000120669/ENSG00000159899/ENSG00000185532/ENSG00000157343/ENSG00000109906/ENSG00000128596/ENSG00000163354/ENSG00000185008/ENSG00000138735/ENSG00000176732/ENSG00000184937/ENSG00000185955/ENSG00000110492/ENSG00000168026/ENSG00000091879/ENSG00000188596/ENSG00000122641/ENSG00000130518/ENSG00000183770/ENSG00000114841/ENSG00000108387/ENSG00000077327/ENSG00000156414/ENSG00000234776/ENSG00000188613/ENSG00000120051/ENSG00000111087/ENSG00000185920/ENSG00000167244/ENSG00000145147/ENSG00000109832/ENSG00000003137/ENSG00000182264/ENSG00000124882/ENSG00000183246
HET	GO:0051985	negative regulation of chromosome segregation	48	0.239095	0.831457	0.782609	1	0.938138	6681	tags=48%, list=32%, signal=33%	ENSG00000110200/ENSG00000205629/ENSG00000002822/ENSG00000134057/ENSG00000156970/ENSG00000166851/ENSG00000040275/ENSG00000113141/ENSG00000086827/ENSG00000144635/ENSG00000126226/ENSG00000154473/ENSG00000169679/ENSG00000116670/ENSG00000128789/ENSG00000122952/ENSG00000117399/ENSG00000164109/ENSG00000071539/ENSG00000152253/ENSG00000010244/ENSG00000112029/ENSG00000178999
HET	GO:0043388	positive regulation of DNA binding	32	0.258163	0.83109	0.737557	1	0.938138	4343	tags=31%, list=21%, signal=25%	ENSG00000163564/ENSG00000100985/ENSG00000254093/ENSG00000116288/ENSG00000136810/ENSG00000239672/ENSG00000198171/ENSG00000107223/ENSG00000134248/ENSG00000136830
HET	GO:0006706	steroid catabolic process	13	0.316169	0.831073	0.67541	1	0.938138	145	tags=8%, list=1%, signal=8%	ENSG00000118785
HET	GO:1990748	cellular detoxification	96	0.213437	0.830923	0.879518	1	0.938138	5247	tags=39%, list=25%, signal=29%	ENSG00000118777/ENSG00000130656/ENSG00000117450/ENSG00000080546/ENSG00000164867/ENSG00000074706/ENSG00000197763/ENSG00000008394/ENSG00000116288/ENSG00000142168/ENSG00000197894/ENSG00000117448/ENSG00000136810/ENSG00000131979/ENSG00000129235/ENSG00000167468/ENSG00000123131/ENSG00000085871/ENSG00000143198/ENSG00000167693/ENSG00000167815/ENSG00000100577/ENSG00000137857/ENSG00000204444/ENSG00000126432/ENSG00000165672/ENSG00000233276/ENSG00000131871/ENSG00000117592/ENSG00000120942/ENSG00000183291/ENSG00000213931/ENSG00000139684/ENSG00000148834/ENSG00000138821/ENSG00000161544/ENSG00000178980
HET	GO:0048291	isotype switching to IgG isotypes	12	0.327792	0.830805	0.669903	1	0.938138	8400	tags=83%, list=40%, signal=50%	ENSG00000144381/ENSG00000104998/ENSG00000122512/ENSG00000081237/ENSG00000095002/ENSG00000076242/ENSG00000131507/ENSG00000139370/ENSG00000157212/ENSG00000176208
HET	GO:0090399	replicative senescence	14	-0.3709	-0.829915	0.679083	1	0.938138	2916	tags=29%, list=14%, signal=25%	ENSG00000149311/ENSG00000106366/ENSG00000147889/ENSG00000196549
HET	GO:0001768	establishment of T cell polarity	12	-0.382768	-0.829765	0.676768	1	0.938138	250	tags=50%, list=1%, signal=49%	ENSG00000100345/ENSG00000056972/ENSG00000097007/ENSG00000143322/ENSG00000111913/ENSG00000003137
HET	GO:0071333	cellular response to glucose stimulus	102	-0.275756	-0.829707	0.769063	1	0.938138	5716	tags=26%, list=27%, signal=19%	ENSG00000132356/ENSG00000140199/ENSG00000187486/ENSG00000130529/ENSG00000119782/ENSG00000166949/ENSG00000178607/ENSG00000156299/ENSG00000140443/ENSG00000118263/ENSG00000009950/ENSG00000204305/ENSG00000184381/ENSG00000257315/ENSG00000155093/ENSG00000118689/ENSG00000171132/ENSG00000174672/ENSG00000036828/ENSG00000185950/ENSG00000124766/ENSG00000113231/ENSG00000181722/ENSG00000054356/ENSG00000145242/ENSG00000284762/ENSG00000136574
HET	GO:0015671	oxygen transport	13	0.315234	0.828614	0.678689	1	0.938138	1452	tags=15%, list=7%, signal=14%	ENSG00000130656/ENSG00000074706
HET	GO:0120316	sperm flagellum assembly	33	-0.323969	-0.82736	0.704315	1	0.938138	5155	tags=33%, list=24%, signal=25%	ENSG00000134874/ENSG00000100629/ENSG00000152582/ENSG00000163879/ENSG00000100078/ENSG00000157343/ENSG00000176732/ENSG00000188596/ENSG00000114841/ENSG00000077327/ENSG00000120051
HET	GO:0006790	sulfur compound metabolic process	271	0.183587	0.82714	0.935341	1	0.938138	4395	tags=21%, list=21%, signal=17%	ENSG00000007350/ENSG00000135917/ENSG00000111962/ENSG00000197594/ENSG00000163106/ENSG00000125618/ENSG00000158008/ENSG00000155893/ENSG00000132763/ENSG00000178814/ENSG00000196511/ENSG00000129596/ENSG00000182601/ENSG00000213648/ENSG00000164100/ENSG00000170899/ENSG00000167799/ENSG00000092621/ENSG00000075239/ENSG00000172340/ENSG00000116288/ENSG00000142168/ENSG00000135596/ENSG00000117448/ENSG00000100031/ENSG00000151093/ENSG00000274276/ENSG00000289755/ENSG00000162813/ENSG00000182551/ENSG00000091140/ENSG00000131828/ENSG00000168291/ENSG00000125454/ENSG00000085871/ENSG00000123989/ENSG00000181523/ENSG00000149089/ENSG00000105755/ENSG00000101444/ENSG00000147408/ENSG00000164398/ENSG00000063854/ENSG00000141337/ENSG00000100577/ENSG00000180767/ENSG00000198203/ENSG00000213965/ENSG00000102172/ENSG00000160200/ENSG00000099797/ENSG00000165996/ENSG00000110435/ENSG00000119673/ENSG00000184227/ENSG00000233276/ENSG00000163541/ENSG00000100714
HET	GO:0140632	canonical inflammasome complex assembly	34	0.253308	0.825647	0.731343	1	0.938138	1527	tags=15%, list=7%, signal=14%	ENSG00000055332/ENSG00000174130/ENSG00000095970/ENSG00000103490/ENSG00000153558
HET	GO:0046685	response to arsenic-containing substance	30	-0.326737	-0.825526	0.703846	1	0.938138	2235	tags=10%, list=11%, signal=9%	ENSG00000138061/ENSG00000156711/ENSG00000140465
HET	GO:0036344	platelet morphogenesis	25	-0.334348	-0.825246	0.683246	1	0.938138	7991	tags=48%, list=38%, signal=30%	ENSG00000100345/ENSG00000100393/ENSG00000179295/ENSG00000179588/ENSG00000164305/ENSG00000102145/ENSG00000117400/ENSG00000072110/ENSG00000160796/ENSG00000101162/ENSG00000204420/ENSG00000165682
HET	GO:0120163	negative regulation of cold-induced thermogenesis	40	-0.31134	-0.825196	0.715881	1	0.938138	1352	tags=30%, list=6%, signal=28%	ENSG00000176095/ENSG00000113441/ENSG00000113369/ENSG00000163686/ENSG00000141179/ENSG00000205213/ENSG00000114739/ENSG00000115896/ENSG00000025434/ENSG00000139910/ENSG00000165092/ENSG00000102935
HET	GO:0097254	renal tubular secretion	12	-0.380425	-0.824685	0.68254	1	0.938138	2901	tags=33%, list=14%, signal=29%	ENSG00000093010/ENSG00000145244/ENSG00000136160/ENSG00000169418
HET	GO:0035646	endosome to melanosome transport	10	-0.4006	-0.824251	0.708271	1	0.938138	7961	tags=80%, list=38%, signal=50%	ENSG00000065000/ENSG00000189114/ENSG00000072958/ENSG00000135404/ENSG00000166747/ENSG00000105186/ENSG00000123892/ENSG00000104164
HET	GO:0043485	endosome to pigment granule transport	10	-0.4006	-0.824251	0.708271	1	0.938138	7961	tags=80%, list=38%, signal=50%	ENSG00000065000/ENSG00000189114/ENSG00000072958/ENSG00000135404/ENSG00000166747/ENSG00000105186/ENSG00000123892/ENSG00000104164
HET	GO:0048757	pigment granule maturation	10	-0.4006	-0.824251	0.708271	1	0.938138	7961	tags=80%, list=38%, signal=50%	ENSG00000065000/ENSG00000189114/ENSG00000072958/ENSG00000135404/ENSG00000166747/ENSG00000105186/ENSG00000123892/ENSG00000104164
HET	GO:0070918	regulatory ncRNA processing	59	-0.29001	-0.823741	0.756014	1	0.938138	2369	tags=12%, list=11%, signal=11%	ENSG00000134698/ENSG00000179598/ENSG00000233101/ENSG00000184571/ENSG00000156414/ENSG00000134627/ENSG00000146453
HET	GO:0043379	memory T cell differentiation	10	-0.398979	-0.820917	0.711278	1	0.938138	6698	tags=50%, list=32%, signal=34%	ENSG00000117586/ENSG00000165699/ENSG00000162594/ENSG00000117335/ENSG00000127951
HET	GO:0003016	respiratory system process	33	-0.320856	-0.819411	0.722081	1	0.938138	4384	tags=24%, list=21%, signal=19%	ENSG00000181027/ENSG00000183287/ENSG00000167081/ENSG00000196338/ENSG00000169992/ENSG00000064393/ENSG00000188596/ENSG00000007174
HET	GO:0050795	regulation of behavior	45	-0.302345	-0.819007	0.741935	1	0.938138	7224	tags=51%, list=34%, signal=34%	ENSG00000168610/ENSG00000007516/ENSG00000163794/ENSG00000135541/ENSG00000130203/ENSG00000049246/ENSG00000113369/ENSG00000258839/ENSG00000163568/ENSG00000166349/ENSG00000140090/ENSG00000132535/ENSG00000137868/ENSG00000135312/ENSG00000128271/ENSG00000118473/ENSG00000140836/ENSG00000277632/ENSG00000116678/ENSG00000164400/ENSG00000110492/ENSG00000119508/ENSG00000189056
HET	GO:0160049	negative regulation of cGAS/STING signaling pathway	12	0.323068	0.818833	0.686084	1	0.938138	3128	tags=25%, list=15%, signal=21%	ENSG00000213689/ENSG00000164430/ENSG00000175334
HET	GO:0030431	sleep	11	0.32626	0.818606	0.692547	1	0.938138	3499	tags=36%, list=17%, signal=30%	ENSG00000157017/ENSG00000150782/ENSG00000100346/ENSG00000163485
HET	GO:0141084	inflammasome-mediated signaling pathway	35	0.251109	0.818076	0.756345	1	0.938138	1527	tags=14%, list=7%, signal=13%	ENSG00000055332/ENSG00000174130/ENSG00000095970/ENSG00000103490/ENSG00000153558
HET	GO:0009251	glucan catabolic process	14	-0.365262	-0.817298	0.700573	1	0.938138	8611	tags=57%, list=41%, signal=34%	ENSG00000100504/ENSG00000171298/ENSG00000132825/ENSG00000100994/ENSG00000118804/ENSG00000173281/ENSG00000257335/ENSG00000131482
HET	GO:0051983	regulation of chromosome segregation	124	0.202915	0.813838	0.885246	1	0.938138	7653	tags=50%, list=36%, signal=32%	ENSG00000188313/ENSG00000110200/ENSG00000205629/ENSG00000058729/ENSG00000002822/ENSG00000099385/ENSG00000134057/ENSG00000156970/ENSG00000136819/ENSG00000166851/ENSG00000119408/ENSG00000075624/ENSG00000040275/ENSG00000113141/ENSG00000094804/ENSG00000086827/ENSG00000173421/ENSG00000156831/ENSG00000144635/ENSG00000099956/ENSG00000126226/ENSG00000121152/ENSG00000108604/ENSG00000154473/ENSG00000141552/ENSG00000136518/ENSG00000169679/ENSG00000036257/ENSG00000116670/ENSG00000128789/ENSG00000122952/ENSG00000153187/ENSG00000109805/ENSG00000126787/ENSG00000091436/ENSG00000117399/ENSG00000142945/ENSG00000164109/ENSG00000025770/ENSG00000071539/ENSG00000152253/ENSG00000133884/ENSG00000010244/ENSG00000112029/ENSG00000178999/ENSG00000089053/ENSG00000094880/ENSG00000166164/ENSG00000196510/ENSG00000130177/ENSG00000127616/ENSG00000053900/ENSG00000066117/ENSG00000073584/ENSG00000112742/ENSG00000080986/ENSG00000151503/ENSG00000143228/ENSG00000176248/ENSG00000126581/ENSG00000163029/ENSG00000130024
HET	GO:0022404	molting cycle process	71	-0.279658	-0.813598	0.777027	1	0.938138	5123	tags=30%, list=24%, signal=22%	ENSG00000135503/ENSG00000205213/ENSG00000130702/ENSG00000128602/ENSG00000107984/ENSG00000167968/ENSG00000092969/ENSG00000133710/ENSG00000173083/ENSG00000062038/ENSG00000104290/ENSG00000115904/ENSG00000064300/ENSG00000164066/ENSG00000066468/ENSG00000122641/ENSG00000134363/ENSG00000134569/ENSG00000114251/ENSG00000156535/ENSG00000140285
HET	GO:0022405	hair cycle process	71	-0.279658	-0.813598	0.777027	1	0.938138	5123	tags=30%, list=24%, signal=22%	ENSG00000135503/ENSG00000205213/ENSG00000130702/ENSG00000128602/ENSG00000107984/ENSG00000167968/ENSG00000092969/ENSG00000133710/ENSG00000173083/ENSG00000062038/ENSG00000104290/ENSG00000115904/ENSG00000064300/ENSG00000164066/ENSG00000066468/ENSG00000122641/ENSG00000134363/ENSG00000134569/ENSG00000114251/ENSG00000156535/ENSG00000140285
HET	GO:0031503	protein-containing complex localization	171	-0.263789	-0.813372	0.853862	1	0.938138	2545	tags=12%, list=12%, signal=10%	ENSG00000164066/ENSG00000197959/ENSG00000205436/ENSG00000135338/ENSG00000166402/ENSG00000259207/ENSG00000142408/ENSG00000099365/ENSG00000168026/ENSG00000161835/ENSG00000155980/ENSG00000185215/ENSG00000131018/ENSG00000111837/ENSG00000198576/ENSG00000033122/ENSG00000189056/ENSG00000178568/ENSG00000082458/ENSG00000166342
HET	GO:0006735	NADH regeneration	15	0.300893	0.812908	0.715278	1	0.938138	4251	tags=47%, list=20%, signal=37%	ENSG00000067057/ENSG00000067225/ENSG00000074800/ENSG00000171314/ENSG00000111669/ENSG00000141959/ENSG00000102144
HET	GO:0061621	canonical glycolysis	15	0.300893	0.812908	0.715278	1	0.938138	4251	tags=47%, list=20%, signal=37%	ENSG00000067057/ENSG00000067225/ENSG00000074800/ENSG00000171314/ENSG00000111669/ENSG00000141959/ENSG00000102144
HET	GO:0043306	positive regulation of mast cell degranulation	14	-0.363018	-0.812277	0.707736	1	0.938138	5584	tags=43%, list=26%, signal=32%	ENSG00000102145/ENSG00000033327/ENSG00000136854/ENSG00000170425/ENSG00000100078/ENSG00000179348
HET	GO:0098884	postsynaptic neurotransmitter receptor internalization	22	-0.337326	-0.811012	0.717775	1	0.938138	2489	tags=36%, list=12%, signal=32%	ENSG00000079482/ENSG00000069696/ENSG00000127946/ENSG00000125266/ENSG00000197959/ENSG00000259207/ENSG00000131018/ENSG00000198576
HET	GO:0034497	protein localization to phagophore assembly site	16	-0.354203	-0.809838	0.706294	1	0.938138	7294	tags=31%, list=34%, signal=20%	ENSG00000070540/ENSG00000196998/ENSG00000179364/ENSG00000198925/ENSG00000181652
HET	GO:0002418	immune response to tumor cell	21	-0.339039	-0.808561	0.722527	1	0.938138	5522	tags=29%, list=26%, signal=21%	ENSG00000206503/ENSG00000105928/ENSG00000153029/ENSG00000150637/ENSG00000180644/ENSG00000079385
HET	GO:0071453	cellular response to oxygen levels	144	-0.262869	-0.808502	0.823899	1	0.938138	4920	tags=22%, list=23%, signal=17%	ENSG00000117400/ENSG00000105974/ENSG00000051382/ENSG00000251562/ENSG00000240583/ENSG00000104765/ENSG00000122691/ENSG00000185344/ENSG00000197122/ENSG00000129521/ENSG00000119772/ENSG00000153904/ENSG00000118689/ENSG00000132170/ENSG00000171132/ENSG00000112715/ENSG00000129474/ENSG00000036828/ENSG00000140939/ENSG00000066468/ENSG00000064393/ENSG00000167034/ENSG00000122641/ENSG00000116106/ENSG00000100678/ENSG00000073756/ENSG00000116016/ENSG00000170345/ENSG00000141448/ENSG00000102760/ENSG00000184408
HET	GO:0036065	fucosylation	14	-0.361153	-0.808104	0.712034	1	0.938138	8353	tags=64%, list=39%, signal=39%	ENSG00000196371/ENSG00000187676/ENSG00000181830/ENSG00000196968/ENSG00000186866/ENSG00000172728/ENSG00000176920/ENSG00000180549/ENSG00000174951
HET	GO:0061050	regulation of cell growth involved in cardiac muscle cell development	14	0.304839	0.807312	0.720395	1	0.938138	2438	tags=21%, list=12%, signal=19%	ENSG00000164530/ENSG00000078401/ENSG00000151320
HET	GO:1990845	adaptive thermogenesis	139	-0.262693	-0.804607	0.828421	1	0.938138	5066	tags=22%, list=24%, signal=17%	ENSG00000175564/ENSG00000205213/ENSG00000114739/ENSG00000140443/ENSG00000115896/ENSG00000105974/ENSG00000025434/ENSG00000111199/ENSG00000170522/ENSG00000134324/ENSG00000132510/ENSG00000121807/ENSG00000135218/ENSG00000126351/ENSG00000137265/ENSG00000112715/ENSG00000148346/ENSG00000116678/ENSG00000137642/ENSG00000144407/ENSG00000188778/ENSG00000174600/ENSG00000139910/ENSG00000152661/ENSG00000116016/ENSG00000101493/ENSG00000165092/ENSG00000121966/ENSG00000102935/ENSG00000141433
HET	GO:0043154	negative regulation of cysteine-type endopeptidase activity involved in apoptotic process	43	0.235629	0.79997	0.844828	1	0.938138	2841	tags=21%, list=13%, signal=18%	ENSG00000126709/ENSG00000100985/ENSG00000204397/ENSG00000232810/ENSG00000078081/ENSG00000170855/ENSG00000116288/ENSG00000117676/ENSG00000126453
HET	GO:0099149	regulation of postsynaptic neurotransmitter receptor internalization	15	-0.351744	-0.799203	0.733894	1	0.938138	2186	tags=47%, list=10%, signal=42%	ENSG00000079482/ENSG00000069696/ENSG00000127946/ENSG00000125266/ENSG00000259207/ENSG00000131018/ENSG00000198576
HET	GO:0097212	lysosomal membrane organization	14	0.301351	0.798074	0.730263	1	0.938138	6216	tags=50%, list=29%, signal=35%	ENSG00000164695/ENSG00000101421/ENSG00000254505/ENSG00000086065/ENSG00000115561/ENSG00000176108/ENSG00000130724
HET	GO:0043562	cellular response to nitrogen levels	10	-0.387762	-0.797837	0.735338	1	0.938138	1714	tags=100%, list=8%, signal=92%	ENSG00000057663/ENSG00000170296/ENSG00000197548/ENSG00000126581/ENSG00000034713/ENSG00000258102/ENSG00000140941/ENSG00000139112/ENSG00000197769
HET	GO:0071218	cellular response to misfolded protein	15	0.29483	0.796526	0.753472	1	0.938138	5471	tags=53%, list=26%, signal=40%	ENSG00000136986/ENSG00000070423/ENSG00000070010/ENSG00000165280/ENSG00000103266/ENSG00000104343/ENSG00000036257/ENSG00000066427
HET	GO:0072537	fibroblast activation	13	-0.361303	-0.796305	0.734577	1	0.938138	2523	tags=23%, list=12%, signal=20%	ENSG00000169554/ENSG00000118513/ENSG00000102760
HET	GO:0002834	regulation of response to tumor cell	17	-0.345201	-0.796253	0.73913	1	0.938138	5052	tags=29%, list=24%, signal=22%	ENSG00000196730/ENSG00000105928/ENSG00000153029/ENSG00000150637/ENSG00000079385
HET	GO:0043304	regulation of mast cell degranulation	26	-0.32125	-0.795302	0.725	1	0.938138	6799	tags=38%, list=32%, signal=26%	ENSG00000076944/ENSG00000102145/ENSG00000033327/ENSG00000140992/ENSG00000136854/ENSG00000170425/ENSG00000092929/ENSG00000100078/ENSG00000066294/ENSG00000179348
HET	GO:0042303	molting cycle	83	-0.268415	-0.791122	0.815789	1	0.938138	4111	tags=23%, list=19%, signal=19%	ENSG00000107984/ENSG00000167968/ENSG00000092969/ENSG00000133710/ENSG00000173083/ENSG00000062038/ENSG00000104290/ENSG00000179094/ENSG00000115904/ENSG00000064300/ENSG00000164066/ENSG00000066468/ENSG00000122641/ENSG00000134363/ENSG00000073756/ENSG00000134569/ENSG00000114251/ENSG00000156535/ENSG00000140285
HET	GO:0042633	hair cycle	83	-0.268415	-0.791122	0.815789	1	0.938138	4111	tags=23%, list=19%, signal=19%	ENSG00000107984/ENSG00000167968/ENSG00000092969/ENSG00000133710/ENSG00000173083/ENSG00000062038/ENSG00000104290/ENSG00000179094/ENSG00000115904/ENSG00000064300/ENSG00000164066/ENSG00000066468/ENSG00000122641/ENSG00000134363/ENSG00000073756/ENSG00000134569/ENSG00000114251/ENSG00000156535/ENSG00000140285
HET	GO:0097401	synaptic vesicle lumen acidification	14	0.298696	0.791043	0.75	1	0.938138	6516	tags=50%, list=31%, signal=35%	ENSG00000159720/ENSG00000047249/ENSG00000182220/ENSG00000136888/ENSG00000128524/ENSG00000131100/ENSG00000147416
HET	GO:0051294	establishment of spindle orientation	36	0.238068	0.789382	0.81	1	0.938138	4926	tags=31%, list=23%, signal=23%	ENSG00000188487/ENSG00000136158/ENSG00000073350/ENSG00000088833/ENSG00000166851/ENSG00000171720/ENSG00000040275/ENSG00000086827/ENSG00000146425/ENSG00000124074/ENSG00000101367
HET	GO:0071514	genomic imprinting	16	-0.345061	-0.788937	0.73986	1	0.938138	3692	tags=12%, list=17%, signal=10%	ENSG00000119772/ENSG00000167244
HET	GO:0030214	hyaluronan catabolic process	12	-0.363757	-0.788553	0.724387	1	0.938138	3562	tags=25%, list=17%, signal=21%	ENSG00000186792/ENSG00000114378/ENSG00000133800
HET	GO:0007602	phototransduction	22	0.260064	0.785282	0.777358	1	0.938138	1715	tags=18%, list=8%, signal=17%	ENSG00000180245/ENSG00000167083/ENSG00000104237/ENSG00000143919
HET	GO:0170033	L-amino acid metabolic process	136	0.190326	0.785034	0.925926	1	0.938138	4912	tags=34%, list=23%, signal=26%	ENSG00000161653/ENSG00000100033/ENSG00000104951/ENSG00000145020/ENSG00000136371/ENSG00000164867/ENSG00000129596/ENSG00000139410/ENSG00000070669/ENSG00000135069/ENSG00000118514/ENSG00000140905/ENSG00000092621/ENSG00000151552/ENSG00000116288/ENSG00000132541/ENSG00000100031/ENSG00000274276/ENSG00000286112/ENSG00000100116/ENSG00000182551/ENSG00000182199/ENSG00000163655/ENSG00000160282/ENSG00000126522/ENSG00000149089/ENSG00000188603/ENSG00000100577/ENSG00000122884/ENSG00000135766/ENSG00000146733/ENSG00000106397/ENSG00000102172/ENSG00000160200/ENSG00000171793/ENSG00000086475/ENSG00000035687/ENSG00000138381/ENSG00000125166/ENSG00000065154/ENSG00000100714/ENSG00000115840/ENSG00000114021/ENSG00000148672/ENSG00000145293/ENSG00000159131
HET	GO:0007585	respiratory gaseous exchange by respiratory system	59	-0.275847	-0.783514	0.808706	1	0.938138	4384	tags=20%, list=21%, signal=16%	ENSG00000181027/ENSG00000183287/ENSG00000167081/ENSG00000196338/ENSG00000100368/ENSG00000169992/ENSG00000127364/ENSG00000064393/ENSG00000188596/ENSG00000007174/ENSG00000276644/ENSG00000153234
HET	GO:0006879	intracellular iron ion homeostasis	60	0.215256	0.783259	0.84375	1	0.938138	4519	tags=33%, list=21%, signal=26%	ENSG00000010704/ENSG00000105697/ENSG00000169627/ENSG00000103274/ENSG00000108010/ENSG00000142168/ENSG00000163170/ENSG00000159720/ENSG00000136003/ENSG00000136997/ENSG00000159363/ENSG00000182512/ENSG00000135766/ENSG00000183336/ENSG00000166710/ENSG00000104635/ENSG00000136888/ENSG00000164039/ENSG00000118564/ENSG00000131269
HET	GO:0034260	negative regulation of GTPase activity	19	-0.330489	-0.782437	0.749315	1	0.938138	5793	tags=37%, list=27%, signal=27%	ENSG00000198855/ENSG00000137449/ENSG00000060237/ENSG00000136848/ENSG00000188906/ENSG00000160360/ENSG00000198753
HET	GO:0001845	phagolysosome assembly	18	0.273028	0.779769	0.771429	1	0.938138	1441	tags=11%, list=7%, signal=10%	ENSG00000179331/ENSG00000102879
HET	GO:1903897	regulation of PERK-mediated unfolded protein response	11	-0.36896	-0.776468	0.758824	1	0.938138	3832	tags=18%, list=18%, signal=15%	ENSG00000064687/ENSG00000087074
HET	GO:0060263	regulation of respiratory burst	16	0.278673	0.775836	0.780488	1	0.938138	2799	tags=31%, list=13%, signal=27%	ENSG00000158517/ENSG00000188747/ENSG00000172243/ENSG00000105372/ENSG00000030582
HET	GO:0045019	negative regulation of nitric oxide biosynthetic process	12	-0.357155	-0.774242	0.741703	1	0.938138	5288	tags=33%, list=25%, signal=25%	ENSG00000134318/ENSG00000058668/ENSG00000105974/ENSG00000136634
HET	GO:0042088	T-helper 1 type immune response	41	-0.291138	-0.772923	0.795818	1	0.938138	4471	tags=27%, list=21%, signal=21%	ENSG00000197471/ENSG00000121807/ENSG00000138378/ENSG00000183734/ENSG00000125538/ENSG00000138795/ENSG00000115602/ENSG00000018280/ENSG00000196189/ENSG00000137496/ENSG00000144802
HET	GO:0009895	negative regulation of catabolic process	303	-0.243739	-0.772061	0.936105	1	0.938138	3948	tags=12%, list=19%, signal=10%	ENSG00000136848/ENSG00000135439/ENSG00000188906/ENSG00000035862/ENSG00000010810/ENSG00000103657/ENSG00000183508/ENSG00000176046/ENSG00000125538/ENSG00000257017/ENSG00000128016/ENSG00000152270/ENSG00000129646/ENSG00000166963/ENSG00000116678/ENSG00000137642/ENSG00000018280/ENSG00000090376/ENSG00000064393/ENSG00000061337/ENSG00000162374/ENSG00000184363/ENSG00000128268/ENSG00000136634/ENSG00000214456/ENSG00000105538/ENSG00000004939/ENSG00000181790/ENSG00000007171/ENSG00000149557/ENSG00000165140/ENSG00000182782/ENSG00000019991/ENSG00000136574/ENSG00000105976
HET	GO:0000132	establishment of mitotic spindle orientation	30	0.244281	0.770972	0.824324	1	0.938138	4926	tags=33%, list=23%, signal=26%	ENSG00000188487/ENSG00000136158/ENSG00000088833/ENSG00000166851/ENSG00000171720/ENSG00000040275/ENSG00000086827/ENSG00000146425/ENSG00000124074/ENSG00000101367
HET	GO:0097242	amyloid-beta clearance	31	-0.30383	-0.76896	0.778205	1	0.938138	4181	tags=23%, list=20%, signal=18%	ENSG00000135218/ENSG00000064687/ENSG00000100078/ENSG00000197405/ENSG00000196549/ENSG00000134569/ENSG00000081479
HET	GO:0061620	glycolytic process through glucose-6-phosphate	17	0.27114	0.768676	0.802768	1	0.938138	4251	tags=41%, list=20%, signal=33%	ENSG00000067057/ENSG00000067225/ENSG00000074800/ENSG00000171314/ENSG00000111669/ENSG00000141959/ENSG00000102144
HET	GO:0051788	response to misfolded protein	17	0.270803	0.767722	0.809689	1	0.938138	5471	tags=47%, list=26%, signal=35%	ENSG00000136986/ENSG00000070423/ENSG00000070010/ENSG00000165280/ENSG00000103266/ENSG00000104343/ENSG00000036257/ENSG00000066427
HET	GO:0050908	detection of light stimulus involved in visual perception	13	-0.347184	-0.765186	0.770445	1	0.938138	2614	tags=38%, list=12%, signal=34%	ENSG00000113262/ENSG00000082684/ENSG00000186326/ENSG00000188107/ENSG00000132932
HET	GO:0050962	detection of light stimulus involved in sensory perception	13	-0.347184	-0.765186	0.770445	1	0.938138	2614	tags=38%, list=12%, signal=34%	ENSG00000113262/ENSG00000082684/ENSG00000186326/ENSG00000188107/ENSG00000132932
HET	GO:0055064	chloride ion homeostasis	13	0.290897	0.764643	0.783607	1	0.938138	2174	tags=23%, list=10%, signal=21%	ENSG00000221955/ENSG00000124140/ENSG00000053918
HET	GO:1990928	response to amino acid starvation	53	-0.274486	-0.76189	0.817217	1	0.938138	1032	tags=4%, list=5%, signal=4%	ENSG00000162772/ENSG00000176641
HET	GO:0170039	proteinogenic amino acid metabolic process	120	0.191134	0.761493	0.984848	1	0.938138	4912	tags=34%, list=23%, signal=26%	ENSG00000161653/ENSG00000100033/ENSG00000104951/ENSG00000145020/ENSG00000136371/ENSG00000164867/ENSG00000129596/ENSG00000139410/ENSG00000070669/ENSG00000135069/ENSG00000140905/ENSG00000092621/ENSG00000151552/ENSG00000132541/ENSG00000100031/ENSG00000274276/ENSG00000100116/ENSG00000182551/ENSG00000182199/ENSG00000163655/ENSG00000160282/ENSG00000126522/ENSG00000149089/ENSG00000188603/ENSG00000100577/ENSG00000146733/ENSG00000106397/ENSG00000102172/ENSG00000160200/ENSG00000171793/ENSG00000086475/ENSG00000035687/ENSG00000138381/ENSG00000125166/ENSG00000065154/ENSG00000100714/ENSG00000115840/ENSG00000114021/ENSG00000148672/ENSG00000145293/ENSG00000159131
HET	GO:0002577	regulation of antigen processing and presentation	18	-0.325529	-0.761186	0.764543	1	0.938138	2274	tags=28%, list=11%, signal=25%	ENSG00000018280/ENSG00000127951/ENSG00000137801/ENSG00000072694/ENSG00000131042
HET	GO:0007589	body fluid secretion	64	-0.262751	-0.758984	0.8354	1	0.938138	5410	tags=28%, list=26%, signal=21%	ENSG00000060237/ENSG00000104783/ENSG00000105974/ENSG00000025434/ENSG00000240583/ENSG00000188687/ENSG00000173757/ENSG00000198648/ENSG00000126562/ENSG00000175591/ENSG00000171132/ENSG00000139174/ENSG00000112715/ENSG00000170835/ENSG00000169418/ENSG00000152661/ENSG00000075426/ENSG00000178568
HET	GO:0043392	negative regulation of DNA binding	27	-0.305044	-0.758808	0.776623	1	0.938138	7343	tags=44%, list=35%, signal=29%	ENSG00000101412/ENSG00000175595/ENSG00000173273/ENSG00000102145/ENSG00000196821/ENSG00000096968/ENSG00000130956/ENSG00000128602/ENSG00000176887/ENSG00000138795/ENSG00000135547/ENSG00000177606
HET	GO:0006026	aminoglycan catabolic process	27	-0.304739	-0.758048	0.780519	1	0.938138	3562	tags=22%, list=17%, signal=19%	ENSG00000114378/ENSG00000144214/ENSG00000064886/ENSG00000163218/ENSG00000008438/ENSG00000133800
HET	GO:0071380	cellular response to prostaglandin E stimulus	13	-0.343594	-0.757275	0.781923	1	0.938138	3275	tags=38%, list=15%, signal=33%	ENSG00000171522/ENSG00000132356/ENSG00000171132/ENSG00000174233/ENSG00000125384
HET	GO:0141137	positive regulation of gene expression, epigenetic	37	0.226677	0.756809	0.850746	1	0.938138	16375	tags=100%, list=77%, signal=23%	ENSG00000188976/ENSG00000066336/ENSG00000162961/ENSG00000163159/ENSG00000113648/ENSG00000136830/ENSG00000176476/ENSG00000099956/ENSG00000239306/ENSG00000166164/ENSG00000127616/ENSG00000066117/ENSG00000084073/ENSG00000196363/ENSG00000140632/ENSG00000187531/ENSG00000141510/ENSG00000189157/ENSG00000133895/ENSG00000063176/ENSG00000173113/ENSG00000129691/ENSG00000136504/ENSG00000117222/ENSG00000143258/ENSG00000103510/ENSG00000156239/ENSG00000124092/ENSG00000132471/ENSG00000100393/ENSG00000115966/ENSG00000117713/ENSG00000049618/ENSG00000117115/ENSG00000197724/ENSG00000114166/ENSG00000118058
HET	GO:1904951	positive regulation of establishment of protein localization	277	-0.239189	-0.756545	0.934959	1	0.938138	6016	tags=23%, list=28%, signal=17%	ENSG00000096968/ENSG00000196924/ENSG00000213625/ENSG00000166313/ENSG00000166501/ENSG00000087085/ENSG00000132356/ENSG00000220205/ENSG00000120341/ENSG00000130529/ENSG00000104783/ENSG00000104219/ENSG00000039068/ENSG00000166949/ENSG00000203965/ENSG00000141736/ENSG00000198420/ENSG00000017260/ENSG00000166869/ENSG00000151849/ENSG00000128602/ENSG00000128271/ENSG00000133026/ENSG00000006118/ENSG00000184381/ENSG00000151150/ENSG00000168944/ENSG00000214274/ENSG00000088888/ENSG00000197122/ENSG00000092969/ENSG00000164877/ENSG00000010810/ENSG00000164220/ENSG00000132170/ENSG00000171132/ENSG00000162852/ENSG00000169992/ENSG00000182747/ENSG00000150995/ENSG00000125538/ENSG00000179841/ENSG00000036828/ENSG00000102362/ENSG00000185950/ENSG00000137462/ENSG00000183044/ENSG00000204390/ENSG00000137642/ENSG00000153162/ENSG00000170379/ENSG00000079337/ENSG00000124766/ENSG00000091428/ENSG00000073756/ENSG00000053438/ENSG00000119699/ENSG00000170893/ENSG00000004468/ENSG00000173210/ENSG00000150630/ENSG00000182782/ENSG00000116729/ENSG00000182621
HET	GO:0070201	regulation of establishment of protein localization	447	-0.23514	-0.753995	0.96988	1	0.938138	5263	tags=23%, list=25%, signal=18%	ENSG00000069696/ENSG00000096968/ENSG00000100034/ENSG00000203879/ENSG00000196924/ENSG00000213625/ENSG00000150907/ENSG00000166313/ENSG00000166501/ENSG00000087085/ENSG00000132356/ENSG00000220205/ENSG00000187486/ENSG00000164506/ENSG00000120341/ENSG00000130529/ENSG00000119782/ENSG00000104783/ENSG00000104219/ENSG00000039068/ENSG00000166949/ENSG00000135272/ENSG00000203965/ENSG00000156299/ENSG00000141736/ENSG00000025434/ENSG00000198420/ENSG00000017260/ENSG00000067141/ENSG00000166869/ENSG00000118263/ENSG00000151849/ENSG00000091972/ENSG00000152104/ENSG00000151012/ENSG00000128602/ENSG00000128271/ENSG00000133026/ENSG00000104765/ENSG00000006118/ENSG00000110090/ENSG00000184381/ENSG00000151150/ENSG00000168944/ENSG00000135218/ENSG00000214274/ENSG00000088888/ENSG00000197122/ENSG00000090565/ENSG00000188906/ENSG00000257315/ENSG00000185345/ENSG00000092969/ENSG00000181104/ENSG00000164877/ENSG00000154188/ENSG00000010810/ENSG00000164220/ENSG00000115137/ENSG00000132170/ENSG00000171132/ENSG00000162852/ENSG00000174672/ENSG00000080298/ENSG00000169992/ENSG00000182747/ENSG00000150995/ENSG00000125538/ENSG00000179841/ENSG00000036828/ENSG00000171033/ENSG00000102362/ENSG00000185950/ENSG00000137462/ENSG00000183044/ENSG00000204390/ENSG00000137642/ENSG00000271503/ENSG00000153162/ENSG00000170379/ENSG00000079337/ENSG00000124766/ENSG00000161835/ENSG00000091428/ENSG00000132872/ENSG00000113231/ENSG00000158856/ENSG00000073756/ENSG00000053438/ENSG00000119699/ENSG00000170893/ENSG00000004468/ENSG00000128266/ENSG00000173210/ENSG00000007384/ENSG00000007171/ENSG00000169247/ENSG00000145242/ENSG00000150630/ENSG00000182782/ENSG00000145087/ENSG00000116729/ENSG00000284762/ENSG00000182621/ENSG00000180509
HET	GO:0002831	regulation of response to biotic stimulus	445	-0.234554	-0.752414	0.966901	1	0.938138	4514	tags=20%, list=21%, signal=16%	ENSG00000105974/ENSG00000078747/ENSG00000196352/ENSG00000025434/ENSG00000137752/ENSG00000169871/ENSG00000134070/ENSG00000170542/ENSG00000073331/ENSG00000197471/ENSG00000153029/ENSG00000152223/ENSG00000188056/ENSG00000185187/ENSG00000147324/ENSG00000005339/ENSG00000183542/ENSG00000198001/ENSG00000203710/ENSG00000135218/ENSG00000121236/ENSG00000088888/ENSG00000136848/ENSG00000173757/ENSG00000150637/ENSG00000197122/ENSG00000153283/ENSG00000171049/ENSG00000133710/ENSG00000118503/ENSG00000137265/ENSG00000162739/ENSG00000163220/ENSG00000023445/ENSG00000010810/ENSG00000186187/ENSG00000085265/ENSG00000184584/ENSG00000132170/ENSG00000171132/ENSG00000276231/ENSG00000237693/ENSG00000186074/ENSG00000125538/ENSG00000154451/ENSG00000239732/ENSG00000143546/ENSG00000137462/ENSG00000167984/ENSG00000064201/ENSG00000158714/ENSG00000090376/ENSG00000171855/ENSG00000092445/ENSG00000144802/ENSG00000127951/ENSG00000111961/ENSG00000205809/ENSG00000196664/ENSG00000271503/ENSG00000074966/ENSG00000153162/ENSG00000163563/ENSG00000161643/ENSG00000249437/ENSG00000012223/ENSG00000132718/ENSG00000170458/ENSG00000072694/ENSG00000077264/ENSG00000118004/ENSG00000109684/ENSG00000239998/ENSG00000104972/ENSG00000103313/ENSG00000141448/ENSG00000162676/ENSG00000111796/ENSG00000114251/ENSG00000004139/ENSG00000262406/ENSG00000256660/ENSG00000101916/ENSG00000079385/ENSG00000204642/ENSG00000163406/ENSG00000124882/ENSG00000205810/ENSG00000189430
HET	GO:0006068	ethanol catabolic process	10	-0.364818	-0.750629	0.792481	1	0.938138	5996	tags=40%, list=28%, signal=29%	ENSG00000173597/ENSG00000198075/ENSG00000197165/ENSG00000261052
HET	GO:0034249	negative regulation of amide metabolic process	136	0.181602	0.74905	0.944444	1	0.938138	5186	tags=29%, list=25%, signal=22%	ENSG00000271793/ENSG00000153064/ENSG00000055332/ENSG00000131914/ENSG00000115461/ENSG00000130813/ENSG00000156928/ENSG00000109501/ENSG00000134001/ENSG00000242372/ENSG00000172172/ENSG00000214575/ENSG00000132541/ENSG00000139970/ENSG00000187840/ENSG00000111640/ENSG00000182199/ENSG00000149273/ENSG00000135930/ENSG00000115053/ENSG00000091127/ENSG00000187556/ENSG00000214706/ENSG00000127445/ENSG00000136717/ENSG00000065978/ENSG00000204628/ENSG00000142541/ENSG00000171867/ENSG00000142864/ENSG00000123353/ENSG00000173933/ENSG00000135316/ENSG00000174953/ENSG00000141543/ENSG00000104408/ENSG00000229474/ENSG00000148384/ENSG00000206557/ENSG00000141232
HET	GO:0071295	cellular response to vitamin	23	-0.308138	-0.749033	0.780585	1	0.938138	2951	tags=17%, list=14%, signal=15%	ENSG00000036828/ENSG00000169184/ENSG00000118972/ENSG00000242252
HET	GO:0070254	mucus secretion	10	-0.362311	-0.745472	0.798496	1	0.938138	3442	tags=30%, list=16%, signal=25%	ENSG00000175591/ENSG00000171132/ENSG00000075426
HET	GO:1901160	primary amino compound metabolic process	12	0.293519	0.743938	0.805825	1	0.938138	2041	tags=17%, list=10%, signal=15%	ENSG00000139287/ENSG00000142920
HET	GO:1903573	negative regulation of response to endoplasmic reticulum stress	42	0.218971	0.742634	0.945946	1	0.938138	4684	tags=26%, list=22%, signal=20%	ENSG00000012779/ENSG00000109501/ENSG00000178301/ENSG00000116288/ENSG00000162191/ENSG00000198171/ENSG00000198168/ENSG00000178719/ENSG00000204628/ENSG00000131871/ENSG00000117862
HET	GO:0050891	multicellular organismal-level water homeostasis	19	-0.313583	-0.74241	0.809589	1	0.938138	6700	tags=47%, list=32%, signal=32%	ENSG00000165272/ENSG00000275023/ENSG00000142875/ENSG00000023516/ENSG00000111199/ENSG00000240583/ENSG00000111319/ENSG00000167580/ENSG00000174233
HET	GO:0009415	response to water	11	-0.352563	-0.74196	0.797059	1	0.938138	5288	tags=64%, list=25%, signal=48%	ENSG00000166148/ENSG00000118762/ENSG00000182871/ENSG00000058668/ENSG00000167580/ENSG00000198400/ENSG00000120256
HET	GO:0071236	cellular response to antibiotic	11	0.294994	0.740156	0.801242	1	0.938138	14924	tags=100%, list=71%, signal=29%	ENSG00000125691/ENSG00000135679/ENSG00000116711/ENSG00000127554/ENSG00000106462/ENSG00000141510/ENSG00000213145/ENSG00000081189/ENSG00000090020/ENSG00000111276/ENSG00000165240
HET	GO:0031053	primary miRNA processing	18	0.258459	0.73816	0.839286	1	0.938138	6208	tags=33%, list=29%, signal=24%	ENSG00000125378/ENSG00000122566/ENSG00000187772/ENSG00000087087/ENSG00000112081/ENSG00000114503
HET	GO:1901879	regulation of protein depolymerization	78	-0.25216	-0.73757	0.893973	1	0.938138	7268	tags=42%, list=34%, signal=28%	ENSG00000112902/ENSG00000180834/ENSG00000105887/ENSG00000074054/ENSG00000160551/ENSG00000094631/ENSG00000134982/ENSG00000159753/ENSG00000163539/ENSG00000129682/ENSG00000163635/ENSG00000163157/ENSG00000115306/ENSG00000111199/ENSG00000173898/ENSG00000166503/ENSG00000148700/ENSG00000079691/ENSG00000128872/ENSG00000115956/ENSG00000127831/ENSG00000160460/ENSG00000136842/ENSG00000128881/ENSG00000163554/ENSG00000166963/ENSG00000109265/ENSG00000131711/ENSG00000075340/ENSG00000137877/ENSG00000070182/ENSG00000197321/ENSG00000158856
HET	GO:0010526	retrotransposon silencing	24	0.241417	0.733649	0.854839	1	0.938138	1221	tags=12%, list=6%, signal=12%	ENSG00000128383/ENSG00000100298/ENSG00000182459
HET	GO:0051085	chaperone cofactor-dependent protein refolding	31	0.23131	0.732307	0.891892	1	0.938138	6322	tags=55%, list=30%, signal=39%	ENSG00000115541/ENSG00000107262/ENSG00000126803/ENSG00000168259/ENSG00000113013/ENSG00000128228/ENSG00000187522/ENSG00000137094/ENSG00000019582/ENSG00000110958/ENSG00000120694/ENSG00000109971/ENSG00000100380/ENSG00000204389/ENSG00000160404/ENSG00000132581/ENSG00000136827
HET	GO:0006991	response to sterol depletion	16	-0.319605	-0.730734	0.794406	1	0.938138	14406	tags=100%, list=68%, signal=32%	ENSG00000159461/ENSG00000086598/ENSG00000074964/ENSG00000072310/ENSG00000254087/ENSG00000125629/ENSG00000111412/ENSG00000160685/ENSG00000165782/ENSG00000114650/ENSG00000186480/ENSG00000147475/ENSG00000109670/ENSG00000198911/ENSG00000107566
HET	GO:0048520	positive regulation of behavior	12	-0.336675	-0.729844	0.799423	1	0.938138	7092	tags=50%, list=34%, signal=33%	ENSG00000163794/ENSG00000258839/ENSG00000137868/ENSG00000128271/ENSG00000118473/ENSG00000119508
HET	GO:0071496	cellular response to external stimulus	292	-0.230469	-0.729192	0.96146	1	0.938138	5275	tags=29%, list=25%, signal=22%	ENSG00000149485/ENSG00000089041/ENSG00000122779/ENSG00000070540/ENSG00000105887/ENSG00000204217/ENSG00000196998/ENSG00000134602/ENSG00000171791/ENSG00000108821/ENSG00000197256/ENSG00000100330/ENSG00000116717/ENSG00000005893/ENSG00000225830/ENSG00000084676/ENSG00000165699/ENSG00000198911/ENSG00000239282/ENSG00000171522/ENSG00000186951/ENSG00000136492/ENSG00000169914/ENSG00000164342/ENSG00000158445/ENSG00000198198/ENSG00000113742/ENSG00000150907/ENSG00000130956/ENSG00000118412/ENSG00000114166/ENSG00000132356/ENSG00000090905/ENSG00000106144/ENSG00000172071/ENSG00000196139/ENSG00000197442/ENSG00000163328/ENSG00000177169/ENSG00000249242/ENSG00000140443/ENSG00000217128/ENSG00000066735/ENSG00000115232/ENSG00000137752/ENSG00000002726/ENSG00000009950/ENSG00000240583/ENSG00000111012/ENSG00000173402/ENSG00000135821/ENSG00000005339/ENSG00000160007/ENSG00000129226/ENSG00000188906/ENSG00000167580/ENSG00000170425/ENSG00000118689/ENSG00000149212/ENSG00000125538/ENSG00000036828/ENSG00000170608/ENSG00000093010/ENSG00000004799/ENSG00000164171/ENSG00000158825/ENSG00000259207/ENSG00000196664/ENSG00000169184/ENSG00000153162/ENSG00000075651/ENSG00000118972/ENSG00000158955/ENSG00000122641/ENSG00000197769/ENSG00000073756/ENSG00000147883/ENSG00000186642/ENSG00000170345/ENSG00000162772/ENSG00000116299/ENSG00000101916/ENSG00000242252/ENSG00000153234/ENSG00000145040/ENSG00000176641
HET	GO:0060546	negative regulation of necroptotic process	16	0.261795	0.728847	0.860627	1	0.938138	6637	tags=50%, list=31%, signal=34%	ENSG00000151729/ENSG00000060138/ENSG00000116863/ENSG00000125826/ENSG00000092098/ENSG00000168040/ENSG00000064012/ENSG00000176720
HET	GO:1902065	response to L-glutamate	14	0.273876	0.725312	0.842105	1	0.938138	5729	tags=43%, list=27%, signal=31%	ENSG00000232810/ENSG00000181754/ENSG00000156709/ENSG00000132646/ENSG00000175866/ENSG00000273841
HET	GO:0050892	intestinal absorption	25	0.239092	0.72519	0.882353	1	0.938138	3854	tags=28%, list=18%, signal=23%	ENSG00000167780/ENSG00000105697/ENSG00000053918/ENSG00000092820/ENSG00000187134/ENSG00000073060/ENSG00000148154
HET	GO:1901616	organic hydroxy compound catabolic process	37	0.21708	0.72477	0.885572	1	0.938138	2966	tags=19%, list=14%, signal=16%	ENSG00000197406/ENSG00000115850/ENSG00000123454/ENSG00000213648/ENSG00000289755/ENSG00000079931/ENSG00000111669
HET	GO:0006858	extracellular transport	37	-0.276399	-0.724291	0.838951	1	0.938138	3957	tags=27%, list=19%, signal=22%	ENSG00000145491/ENSG00000064199/ENSG00000154099/ENSG00000080298/ENSG00000172361/ENSG00000188596/ENSG00000114841/ENSG00000077327/ENSG00000007174/ENSG00000039139
HET	GO:0045682	regulation of epidermis development	46	-0.266692	-0.724261	0.853222	1	0.938138	4725	tags=30%, list=22%, signal=24%	ENSG00000116990/ENSG00000163472/ENSG00000118263/ENSG00000111012/ENSG00000114315/ENSG00000179593/ENSG00000134317/ENSG00000197063/ENSG00000128016/ENSG00000027075/ENSG00000135547/ENSG00000184344/ENSG00000185920/ENSG00000156535
HET	GO:0044409	symbiont entry into host	138	-0.236482	-0.723787	0.925184	1	0.938138	5016	tags=24%, list=24%, signal=18%	ENSG00000186815/ENSG00000149294/ENSG00000099250/ENSG00000204613/ENSG00000185201/ENSG00000105974/ENSG00000078747/ENSG00000196352/ENSG00000125266/ENSG00000117335/ENSG00000157873/ENSG00000173402/ENSG00000203710/ENSG00000121236/ENSG00000170180/ENSG00000163661/ENSG00000197122/ENSG00000085265/ENSG00000082781/ENSG00000128250/ENSG00000164171/ENSG00000166825/ENSG00000259207/ENSG00000092445/ENSG00000110400/ENSG00000198049/ENSG00000154165/ENSG00000197635/ENSG00000105971/ENSG00000169429/ENSG00000113249/ENSG00000121966/ENSG00000213937
HET	GO:0002833	positive regulation of response to biotic stimulus	327	-0.22789	-0.722947	0.973764	1	0.938138	4901	tags=21%, list=23%, signal=16%	ENSG00000105974/ENSG00000078747/ENSG00000025434/ENSG00000137752/ENSG00000169871/ENSG00000134070/ENSG00000073331/ENSG00000153029/ENSG00000152223/ENSG00000188056/ENSG00000147324/ENSG00000005339/ENSG00000183542/ENSG00000198001/ENSG00000135218/ENSG00000121236/ENSG00000088888/ENSG00000136848/ENSG00000173757/ENSG00000150637/ENSG00000197122/ENSG00000171049/ENSG00000118503/ENSG00000137265/ENSG00000162739/ENSG00000163220/ENSG00000023445/ENSG00000010810/ENSG00000186187/ENSG00000085265/ENSG00000184584/ENSG00000171132/ENSG00000237693/ENSG00000186074/ENSG00000154451/ENSG00000239732/ENSG00000143546/ENSG00000137462/ENSG00000167984/ENSG00000090376/ENSG00000171855/ENSG00000092445/ENSG00000144802/ENSG00000111961/ENSG00000205809/ENSG00000196664/ENSG00000271503/ENSG00000074966/ENSG00000153162/ENSG00000163563/ENSG00000161643/ENSG00000249437/ENSG00000012223/ENSG00000170458/ENSG00000077264/ENSG00000118004/ENSG00000109684/ENSG00000239998/ENSG00000103313/ENSG00000162676/ENSG00000114251/ENSG00000004139/ENSG00000262406/ENSG00000101916/ENSG00000204642/ENSG00000163406/ENSG00000124882/ENSG00000205810
HET	GO:0043413	macromolecule glycosylation	200	-0.231563	-0.722356	0.954592	1	0.938138	5504	tags=22%, list=26%, signal=16%	ENSG00000110080/ENSG00000117069/ENSG00000129255/ENSG00000291139/ENSG00000172318/ENSG00000167110/ENSG00000064225/ENSG00000144278/ENSG00000118276/ENSG00000172728/ENSG00000143641/ENSG00000187097/ENSG00000126091/ENSG00000008513/ENSG00000138336/ENSG00000181027/ENSG00000163378/ENSG00000173852/ENSG00000196547/ENSG00000111728/ENSG00000102595/ENSG00000176920/ENSG00000148488/ENSG00000175548/ENSG00000180549/ENSG00000115339/ENSG00000164574/ENSG00000111846/ENSG00000100626/ENSG00000130035/ENSG00000175164/ENSG00000111885/ENSG00000133687/ENSG00000179104/ENSG00000136542/ENSG00000107331/ENSG00000158089/ENSG00000101638/ENSG00000174951/ENSG00000187210/ENSG00000128268/ENSG00000176928/ENSG00000070526
HET	GO:0032801	receptor catabolic process	27	-0.289497	-0.720134	0.82987	1	0.938138	2726	tags=11%, list=13%, signal=10%	ENSG00000198932/ENSG00000107331/ENSG00000108375
HET	GO:0042762	regulation of sulfur metabolic process	12	0.282699	0.716516	0.847896	1	0.938138	666	tags=8%, list=3%, signal=8%	ENSG00000155893
