## Supplementary Table 14 for "Clonal hematopoiesis-associated DNMT3A mutations derepress bivalent Polycomb target genes and enhance macrophage migration" (part 20 of 30)

### Sheet: Supplementary Table 18 (continued)
Supplementary Table 18. GSEA results for MSigDB Gene Ontology:Biological Process gene sets, bulk RNA-seq of hESC-derived early hematopoietic progenitors (Day14), HET or R882H vs. WT
HET	GO:0032943	mononuclear cell proliferation	249	-0.227038	-0.716152	0.960123	1	0.938138	4959	tags=21%, list=23%, signal=16%	ENSG00000141736/ENSG00000117400/ENSG00000078747/ENSG00000196352/ENSG00000149311/ENSG00000231389/ENSG00000117335/ENSG00000131981/ENSG00000102524/ENSG00000157873/ENSG00000197471/ENSG00000026950/ENSG00000121807/ENSG00000114315/ENSG00000204305/ENSG00000124508/ENSG00000175505/ENSG00000090776/ENSG00000203710/ENSG00000176887/ENSG00000161405/ENSG00000272398/ENSG00000173757/ENSG00000105205/ENSG00000178562/ENSG00000010810/ENSG00000115904/ENSG00000151208/ENSG00000125538/ENSG00000121653/ENSG00000239732/ENSG00000185950/ENSG00000163554/ENSG00000138795/ENSG00000064201/ENSG00000018280/ENSG00000138735/ENSG00000171855/ENSG00000144802/ENSG00000271503/ENSG00000137507/ENSG00000163563/ENSG00000168685/ENSG00000072694/ENSG00000104972/ENSG00000152661/ENSG00000136634/ENSG00000075426/ENSG00000131042/ENSG00000004468/ENSG00000167244/ENSG00000170476/ENSG00000129654
HET	GO:0071501	cellular response to sterol depletion	14	-0.319574	-0.71507	0.825215	1	0.938138	14406	tags=100%, list=68%, signal=32%	ENSG00000159461/ENSG00000086598/ENSG00000074964/ENSG00000072310/ENSG00000125629/ENSG00000111412/ENSG00000160685/ENSG00000114650/ENSG00000186480/ENSG00000147475/ENSG00000109670/ENSG00000198911/ENSG00000107566
HET	GO:0042753	positive regulation of circadian rhythm	12	0.281412	0.713254	0.847896	1	0.938138	634	tags=8%, list=3%, signal=8%	ENSG00000157017
HET	GO:0061709	reticulophagy	20	-0.29884	-0.7113	0.840756	1	0.938138	7605	tags=50%, list=36%, signal=32%	ENSG00000144567/ENSG00000083290/ENSG00000066739/ENSG00000148158/ENSG00000140474/ENSG00000177169/ENSG00000198925/ENSG00000184584/ENSG00000154153/ENSG00000181652
HET	GO:0044272	sulfur compound biosynthetic process	149	0.17161	0.710401	1	1	0.938138	4124	tags=19%, list=19%, signal=15%	ENSG00000135917/ENSG00000111962/ENSG00000158008/ENSG00000155893/ENSG00000196511/ENSG00000129596/ENSG00000182601/ENSG00000164100/ENSG00000075239/ENSG00000117448/ENSG00000100031/ENSG00000274276/ENSG00000182551/ENSG00000091140/ENSG00000131828/ENSG00000168291/ENSG00000125454/ENSG00000085871/ENSG00000123989/ENSG00000149089/ENSG00000147408/ENSG00000164398/ENSG00000063854/ENSG00000180767/ENSG00000160200/ENSG00000099797/ENSG00000165996/ENSG00000110435
HET	GO:0001881	receptor recycling	42	-0.265868	-0.710058	0.872705	1	0.938138	6695	tags=26%, list=32%, signal=18%	ENSG00000130164/ENSG00000164715/ENSG00000003393/ENSG00000087085/ENSG00000186635/ENSG00000177096/ENSG00000127980/ENSG00000117298/ENSG00000013016/ENSG00000137642/ENSG00000174236
HET	GO:0061842	microtubule organizing center localization	29	0.22771	0.70952	0.890351	1	0.938138	6313	tags=34%, list=30%, signal=24%	ENSG00000103274/ENSG00000092820/ENSG00000087586/ENSG00000064102/ENSG00000173588/ENSG00000126787/ENSG00000109083/ENSG00000066279/ENSG00000164109/ENSG00000164828
HET	GO:0001778	plasma membrane repair	25	-0.287398	-0.709362	0.85733	1	0.938138	2751	tags=12%, list=13%, signal=10%	ENSG00000102362/ENSG00000132718/ENSG00000124942
HET	GO:0007019	microtubule depolymerization	38	-0.269829	-0.707865	0.860349	1	0.938138	7267	tags=42%, list=34%, signal=28%	ENSG00000180834/ENSG00000074054/ENSG00000160551/ENSG00000068796/ENSG00000094631/ENSG00000134982/ENSG00000163539/ENSG00000129682/ENSG00000163635/ENSG00000111199/ENSG00000166503/ENSG00000197457/ENSG00000128881/ENSG00000166963/ENSG00000131711/ENSG00000176771
HET	GO:0046349	amino sugar biosynthetic process	10	0.289807	0.706998	0.845697	1	0.938138	3395	tags=30%, list=16%, signal=25%	ENSG00000113552/ENSG00000100522/ENSG00000117143
HET	GO:0035383	thioester metabolic process	80	0.189444	0.706734	0.989796	1	0.938138	6745	tags=36%, list=32%, signal=25%	ENSG00000167799/ENSG00000075239/ENSG00000172340/ENSG00000151093/ENSG00000091140/ENSG00000131828/ENSG00000168291/ENSG00000164398/ENSG00000213965/ENSG00000099797/ENSG00000165996/ENSG00000110435/ENSG00000119673/ENSG00000184227/ENSG00000163541/ENSG00000100075/ENSG00000176715/ENSG00000131238/ENSG00000123130/ENSG00000123983/ENSG00000110921/ENSG00000150768/ENSG00000136143/ENSG00000140876/ENSG00000066322/ENSG00000109576/ENSG00000143158/ENSG00000105607/ENSG00000101473
HET	GO:0043153	entrainment of circadian clock by photoperiod	22	-0.293823	-0.706419	0.848033	1	0.938138	339	tags=14%, list=2%, signal=13%	ENSG00000145743/ENSG00000179094/ENSG00000142178
HET	GO:0035384	thioester biosynthetic process	44	0.208119	0.706244	0.952663	1	0.938138	6656	tags=36%, list=31%, signal=25%	ENSG00000075239/ENSG00000091140/ENSG00000131828/ENSG00000168291/ENSG00000164398/ENSG00000099797/ENSG00000165996/ENSG00000110435/ENSG00000100075/ENSG00000176715/ENSG00000131238/ENSG00000123983/ENSG00000150768/ENSG00000066322/ENSG00000143158/ENSG00000105607
HET	GO:0032197	retrotransposition	26	0.226603	0.701773	0.909091	1	0.938138	1221	tags=12%, list=6%, signal=11%	ENSG00000128383/ENSG00000100298/ENSG00000182459
HET	GO:0032107	regulation of response to nutrient levels	19	0.240156	0.697351	0.875	1	0.938138	2233	tags=16%, list=11%, signal=14%	ENSG00000157017/ENSG00000087088/ENSG00000186350
HET	GO:0071229	cellular response to acid chemical	76	-0.237986	-0.693481	0.93018	1	0.938138	6984	tags=30%, list=33%, signal=20%	ENSG00000119866/ENSG00000108821/ENSG00000099910/ENSG00000239282/ENSG00000148516/ENSG00000165240/ENSG00000113742/ENSG00000129473/ENSG00000159459/ENSG00000087245/ENSG00000274070/ENSG00000291122/ENSG00000130707/ENSG00000170962/ENSG00000167580/ENSG00000119772/ENSG00000010810/ENSG00000149212/ENSG00000112715/ENSG00000162909/ENSG00000127528/ENSG00000187498/ENSG00000134853
HET	GO:0014741	negative regulation of muscle hypertrophy	24	0.228083	0.693128	0.895161	1	0.938138	2118	tags=12%, list=10%, signal=11%	ENSG00000164530/ENSG00000115461/ENSG00000108010
HET	GO:0072538	T-helper 17 type immune response	39	-0.262611	-0.693013	0.87985	1	0.938138	7224	tags=33%, list=34%, signal=22%	ENSG00000168610/ENSG00000177663/ENSG00000056586/ENSG00000065675/ENSG00000096968/ENSG00000115318/ENSG00000162594/ENSG00000137265/ENSG00000162739/ENSG00000183734/ENSG00000184557/ENSG00000144802/ENSG00000122224
HET	GO:0031668	cellular response to extracellular stimulus	234	-0.218762	-0.6897	0.982618	1	0.938138	7394	tags=28%, list=35%, signal=19%	ENSG00000149485/ENSG00000089041/ENSG00000122779/ENSG00000070540/ENSG00000204217/ENSG00000196998/ENSG00000134602/ENSG00000171791/ENSG00000108821/ENSG00000197256/ENSG00000100330/ENSG00000005893/ENSG00000225830/ENSG00000084676/ENSG00000165699/ENSG00000198911/ENSG00000239282/ENSG00000186951/ENSG00000136492/ENSG00000169914/ENSG00000158445/ENSG00000198198/ENSG00000113742/ENSG00000150907/ENSG00000114166/ENSG00000132356/ENSG00000090905/ENSG00000172071/ENSG00000196139/ENSG00000197442/ENSG00000163328/ENSG00000177169/ENSG00000140443/ENSG00000217128/ENSG00000066735/ENSG00000115232/ENSG00000002726/ENSG00000009950/ENSG00000111012/ENSG00000135821/ENSG00000005339/ENSG00000160007/ENSG00000129226/ENSG00000188906/ENSG00000167580/ENSG00000170425/ENSG00000118689/ENSG00000149212/ENSG00000036828/ENSG00000170608/ENSG00000093010/ENSG00000004799/ENSG00000169184/ENSG00000075651/ENSG00000118972/ENSG00000158955/ENSG00000122641/ENSG00000197769/ENSG00000147883/ENSG00000170345/ENSG00000162772/ENSG00000116299/ENSG00000242252/ENSG00000153234/ENSG00000145040/ENSG00000176641
HET	GO:0043112	receptor metabolic process	67	-0.237776	-0.688645	0.914124	1	0.938138	6885	tags=25%, list=33%, signal=17%	ENSG00000130203/ENSG00000140564/ENSG00000130164/ENSG00000164715/ENSG00000003393/ENSG00000087085/ENSG00000186635/ENSG00000078747/ENSG00000177096/ENSG00000127980/ENSG00000117298/ENSG00000013016/ENSG00000198932/ENSG00000137642/ENSG00000107331/ENSG00000174236/ENSG00000108375
HET	GO:0043201	response to leucine	14	0.260018	0.688609	0.891447	1	0.938138	2138	tags=14%, list=10%, signal=13%	ENSG00000080546/ENSG00000025039
HET	GO:0048302	regulation of isotype switching to IgG isotypes	11	0.273958	0.687377	0.863354	1	0.938138	8400	tags=82%, list=40%, signal=49%	ENSG00000104998/ENSG00000122512/ENSG00000081237/ENSG00000095002/ENSG00000076242/ENSG00000131507/ENSG00000139370/ENSG00000157212/ENSG00000176208
HET	GO:1903894	regulation of IRE1-mediated unfolded protein response	14	0.259189	0.686416	0.891447	1	0.938138	4281	tags=29%, list=20%, signal=23%	ENSG00000106541/ENSG00000087088/ENSG00000198171/ENSG00000121022
HET	GO:0000272	polysaccharide catabolic process	15	0.253857	0.685832	0.902778	1	0.938138	308	tags=7%, list=1%, signal=7%	ENSG00000133063
HET	GO:0051668	localization within membrane	625	-0.212746	-0.685067	0.995	1	0.938138	5349	tags=19%, list=25%, signal=15%	ENSG00000140992/ENSG00000132549/ENSG00000123892/ENSG00000058668/ENSG00000117533/ENSG00000147257/ENSG00000104219/ENSG00000039068/ENSG00000115306/ENSG00000145506/ENSG00000203965/ENSG00000156299/ENSG00000132563/ENSG00000141736/ENSG00000174705/ENSG00000136854/ENSG00000105974/ENSG00000130702/ENSG00000198420/ENSG00000115232/ENSG00000250067/ENSG00000017260/ENSG00000131981/ENSG00000127328/ENSG00000151012/ENSG00000152223/ENSG00000104863/ENSG00000173402/ENSG00000204305/ENSG00000151150/ENSG00000108231/ENSG00000206561/ENSG00000095637/ENSG00000029534/ENSG00000272398/ENSG00000127603/ENSG00000099864/ENSG00000090565/ENSG00000084710/ENSG00000036530/ENSG00000185345/ENSG00000126562/ENSG00000065308/ENSG00000155744/ENSG00000197535/ENSG00000283175/ENSG00000187391/ENSG00000164877/ENSG00000010810/ENSG00000116824/ENSG00000235831/ENSG00000063660/ENSG00000005844/ENSG00000021762/ENSG00000127831/ENSG00000171132/ENSG00000162852/ENSG00000165914/ENSG00000250007/ENSG00000160460/ENSG00000130762/ENSG00000092529/ENSG00000100078/ENSG00000169992/ENSG00000175497/ENSG00000109756/ENSG00000165995/ENSG00000179841/ENSG00000167535/ENSG00000135324/ENSG00000169860/ENSG00000013016/ENSG00000167964/ENSG00000188042/ENSG00000105270/ENSG00000103034/ENSG00000068615/ENSG00000027075/ENSG00000024422/ENSG00000005884/ENSG00000082397/ENSG00000137642/ENSG00000166402/ENSG00000259207/ENSG00000197283/ENSG00000142408/ENSG00000105514/ENSG00000213420/ENSG00000137177/ENSG00000110076/ENSG00000099365/ENSG00000170379/ENSG00000169083/ENSG00000167874/ENSG00000161835/ENSG00000054793/ENSG00000158856/ENSG00000251322/ENSG00000184363/ENSG00000122574/ENSG00000102383/ENSG00000004939/ENSG00000155265/ENSG00000128594/ENSG00000033122/ENSG00000179399/ENSG00000185920/ENSG00000134569/ENSG00000245466/ENSG00000111052/ENSG00000166341/ENSG00000189056/ENSG00000163958/ENSG00000178568/ENSG00000082458/ENSG00000166342/ENSG00000154096/ENSG00000180509/ENSG00000131477
HET	GO:0036480	neuron intrinsic apoptotic signaling pathway in response to oxidative stress	19	0.235642	0.684245	0.882353	1	0.938138	2154	tags=16%, list=10%, signal=14%	ENSG00000100033/ENSG00000095970/ENSG00000116288
HET	GO:1901096	regulation of autophagosome maturation	18	-0.292248	-0.683365	0.844875	1	0.938138	6850	tags=33%, list=32%, signal=23%	ENSG00000176994/ENSG00000145782/ENSG00000176142/ENSG00000205356/ENSG00000163820/ENSG00000237693
HET	GO:1902950	regulation of dendritic spine maintenance	10	-0.331986	-0.683076	0.863158	1	0.938138	7568	tags=50%, list=36%, signal=32%	ENSG00000170396/ENSG00000107362/ENSG00000130203/ENSG00000010810/ENSG00000072694
HET	GO:0140042	lipid droplet formation	12	0.269384	0.682766	0.880259	1	0.938138	15466	tags=100%, list=73%, signal=27%	ENSG00000139914/ENSG00000173821/ENSG00000105499/ENSG00000115307/ENSG00000130150/ENSG00000168000/ENSG00000011638/ENSG00000241878/ENSG00000197296/ENSG00000101290/ENSG00000165861/ENSG00000104549
HET	GO:0007017	microtubule-based process	796	-0.210508	-0.681936	0.999001	1	0.938138	5293	tags=17%, list=25%, signal=13%	ENSG00000197892/ENSG00000058668/ENSG00000132881/ENSG00000164627/ENSG00000126870/ENSG00000104164/ENSG00000167110/ENSG00000134874/ENSG00000112144/ENSG00000081377/ENSG00000143363/ENSG00000117155/ENSG00000118997/ENSG00000141736/ENSG00000182504/ENSG00000100629/ENSG00000181085/ENSG00000171943/ENSG00000008710/ENSG00000111199/ENSG00000152582/ENSG00000041880/ENSG00000152760/ENSG00000168280/ENSG00000034677/ENSG00000151849/ENSG00000096093/ENSG00000180096/ENSG00000173805/ENSG00000143375/ENSG00000130559/ENSG00000166503/ENSG00000175294/ENSG00000164953/ENSG00000154114/ENSG00000112659/ENSG00000173402/ENSG00000168172/ENSG00000149503/ENSG00000101004/ENSG00000168944/ENSG00000117245/ENSG00000086288/ENSG00000145491/ENSG00000144868/ENSG00000197457/ENSG00000139537/ENSG00000127603/ENSG00000163820/ENSG00000139737/ENSG00000058453/ENSG00000166974/ENSG00000064199/ENSG00000154099/ENSG00000127980/ENSG00000166510/ENSG00000160360/ENSG00000163879/ENSG00000111554/ENSG00000179776/ENSG00000197822/ENSG00000084731/ENSG00000114107/ENSG00000139174/ENSG00000174672/ENSG00000080298/ENSG00000100078/ENSG00000172361/ENSG00000171368/ENSG00000127824/ENSG00000137285/ENSG00000157343/ENSG00000128881/ENSG00000101162/ENSG00000163462/ENSG00000182545/ENSG00000105270/ENSG00000164118/ENSG00000041353/ENSG00000164056/ENSG00000164066/ENSG00000129646/ENSG00000166963/ENSG00000107863/ENSG00000054654/ENSG00000105479/ENSG00000187775/ENSG00000151023/ENSG00000138162/ENSG00000135338/ENSG00000166402/ENSG00000105146/ENSG00000198718/ENSG00000131711/ENSG00000176732/ENSG00000137177/ENSG00000142609/ENSG00000168026/ENSG00000188596/ENSG00000104953/ENSG00000115423/ENSG00000104728/ENSG00000155980/ENSG00000178104/ENSG00000114841/ENSG00000110318/ENSG00000188396/ENSG00000155530/ENSG00000108387/ENSG00000077327/ENSG00000182263/ENSG00000213471/ENSG00000152661/ENSG00000007174/ENSG00000120051/ENSG00000144824/ENSG00000137941/ENSG00000103723/ENSG00000135127/ENSG00000111837/ENSG00000135835/ENSG00000183638/ENSG00000149557/ENSG00000176771/ENSG00000164675/ENSG00000039139/ENSG00000197653/ENSG00000169126/ENSG00000107282/ENSG00000078018/ENSG00000166342/ENSG00000159713/ENSG00000092850/ENSG00000189350/ENSG00000129654/ENSG00000124721/ENSG00000105976
HET	GO:0007603	phototransduction, visible light	12	-0.314279	-0.681294	0.845599	1	0.938138	732	tags=33%, list=3%, signal=32%	ENSG00000156052/ENSG00000129221/ENSG00000125388/ENSG00000114124
HET	GO:0044091	membrane biogenesis	59	-0.239764	-0.681024	0.920962	1	0.938138	5173	tags=19%, list=24%, signal=14%	ENSG00000115306/ENSG00000105974/ENSG00000151150/ENSG00000196338/ENSG00000185561/ENSG00000169992/ENSG00000105270/ENSG00000153707/ENSG00000110076/ENSG00000105971/ENSG00000134569
HET	GO:0010867	positive regulation of triglyceride biosynthetic process	12	-0.313963	-0.68061	0.845599	1	0.938138	943	tags=25%, list=4%, signal=24%	ENSG00000130164/ENSG00000025434/ENSG00000214456
HET	GO:0007096	regulation of exit from mitosis	17	-0.293894	-0.677906	0.869565	1	0.938138	730	tags=24%, list=3%, signal=23%	ENSG00000184445/ENSG00000158806/ENSG00000081377/ENSG00000102760
HET	GO:0045684	positive regulation of epidermis development	21	-0.283139	-0.675247	0.884615	1	0.938138	6189	tags=29%, list=29%, signal=20%	ENSG00000137497/ENSG00000163472/ENSG00000111012/ENSG00000179593/ENSG00000027075/ENSG00000185920
HET	GO:0051293	establishment of spindle localization	48	0.193756	0.673793	0.975155	1	0.938138	5197	tags=29%, list=25%, signal=22%	ENSG00000188487/ENSG00000204991/ENSG00000136158/ENSG00000073350/ENSG00000088833/ENSG00000166851/ENSG00000171720/ENSG00000040275/ENSG00000172757/ENSG00000086827/ENSG00000146425/ENSG00000124074/ENSG00000101367/ENSG00000134278
HET	GO:0006979	response to oxidative stress	341	-0.21172	-0.672966	0.990909	1	0.938138	4592	tags=15%, list=22%, signal=12%	ENSG00000142185/ENSG00000002016/ENSG00000151012/ENSG00000170962/ENSG00000240583/ENSG00000132510/ENSG00000111912/ENSG00000103222/ENSG00000135218/ENSG00000086288/ENSG00000197122/ENSG00000140416/ENSG00000130508/ENSG00000188906/ENSG00000185345/ENSG00000118503/ENSG00000010810/ENSG00000114378/ENSG00000100867/ENSG00000175471/ENSG00000118689/ENSG00000149212/ENSG00000093010/ENSG00000257017/ENSG00000277258/ENSG00000073734/ENSG00000005381/ENSG00000138061/ENSG00000137496/ENSG00000118513/ENSG00000112299/ENSG00000162909/ENSG00000073756/ENSG00000121053/ENSG00000127528/ENSG00000128268/ENSG00000101049/ENSG00000156711/ENSG00000177606/ENSG00000116016/ENSG00000170345/ENSG00000004468/ENSG00000054356/ENSG00000136826/ENSG00000164294/ENSG00000109321/ENSG00000019991/ENSG00000153234/ENSG00000134853/ENSG00000101342/ENSG00000105976
HET	GO:0010611	regulation of cardiac muscle hypertrophy	46	0.19577	0.672827	0.963415	1	0.938138	2438	tags=15%, list=12%, signal=13%	ENSG00000164530/ENSG00000068305/ENSG00000078401/ENSG00000135744/ENSG00000120907/ENSG00000108010/ENSG00000151320
HET	GO:0170041	non-proteinogenic amino acid metabolic process	61	-0.234804	-0.672382	0.920635	1	0.938138	5291	tags=23%, list=25%, signal=17%	ENSG00000072682/ENSG00000058668/ENSG00000177000/ENSG00000178467/ENSG00000130707/ENSG00000129521/ENSG00000021826/ENSG00000153904/ENSG00000183044/ENSG00000100024/ENSG00000124713/ENSG00000117009/ENSG00000188641/ENSG00000165092
HET	GO:0022600	digestive system process	65	-0.232258	-0.672184	0.932584	1	0.938138	5410	tags=29%, list=26%, signal=22%	ENSG00000060237/ENSG00000104783/ENSG00000025434/ENSG00000113749/ENSG00000240583/ENSG00000135218/ENSG00000198648/ENSG00000142583/ENSG00000126562/ENSG00000127831/ENSG00000076351/ENSG00000050628/ENSG00000093010/ENSG00000159899/ENSG00000119139/ENSG00000239732/ENSG00000170835/ENSG00000109265/ENSG00000110492
HET	GO:0046718	symbiont entry into host cell	132	-0.219573	-0.670493	0.967196	1	0.938138	5481	tags=23%, list=26%, signal=18%	ENSG00000186815/ENSG00000149294/ENSG00000099250/ENSG00000204613/ENSG00000185201/ENSG00000105974/ENSG00000078747/ENSG00000196352/ENSG00000125266/ENSG00000117335/ENSG00000157873/ENSG00000173402/ENSG00000203710/ENSG00000121236/ENSG00000170180/ENSG00000163661/ENSG00000085265/ENSG00000082781/ENSG00000128250/ENSG00000164171/ENSG00000166825/ENSG00000259207/ENSG00000092445/ENSG00000110400/ENSG00000198049/ENSG00000154165/ENSG00000197635/ENSG00000105971/ENSG00000113249/ENSG00000121966/ENSG00000213937
HET	GO:0070085	glycosylation	213	-0.21426	-0.670438	0.983488	1	0.938138	5504	tags=20%, list=26%, signal=15%	ENSG00000110080/ENSG00000117069/ENSG00000129255/ENSG00000291139/ENSG00000172318/ENSG00000167110/ENSG00000064225/ENSG00000144278/ENSG00000118276/ENSG00000172728/ENSG00000143641/ENSG00000187097/ENSG00000126091/ENSG00000008513/ENSG00000138336/ENSG00000181027/ENSG00000163378/ENSG00000173852/ENSG00000196547/ENSG00000111728/ENSG00000102595/ENSG00000176920/ENSG00000148488/ENSG00000175548/ENSG00000180549/ENSG00000115339/ENSG00000164574/ENSG00000111846/ENSG00000100626/ENSG00000130035/ENSG00000175164/ENSG00000111885/ENSG00000133687/ENSG00000179104/ENSG00000136542/ENSG00000107331/ENSG00000158089/ENSG00000101638/ENSG00000174951/ENSG00000187210/ENSG00000128268/ENSG00000176928/ENSG00000070526
HET	GO:0090158	endoplasmic reticulum membrane organization	12	0.263379	0.667549	0.893204	1	0.938138	15593	tags=100%, list=74%, signal=26%	ENSG00000129625/ENSG00000113734/ENSG00000124164/ENSG00000018610/ENSG00000170540/ENSG00000086598/ENSG00000168818/ENSG00000115310/ENSG00000111684/ENSG00000175073/ENSG00000198513/ENSG00000119787
HET	GO:0022406	membrane docking	89	-0.225116	-0.667371	0.953795	1	0.938138	7825	tags=29%, list=37%, signal=18%	ENSG00000144118/ENSG00000144036/ENSG00000067900/ENSG00000162692/ENSG00000215193/ENSG00000166128/ENSG00000070367/ENSG00000132639/ENSG00000179364/ENSG00000076944/ENSG00000111450/ENSG00000158445/ENSG00000101298/ENSG00000104164/ENSG00000136854/ENSG00000127328/ENSG00000165650/ENSG00000288674/ENSG00000115956/ENSG00000158220/ENSG00000103034/ENSG00000105514/ENSG00000099365/ENSG00000105971/ENSG00000135604/ENSG00000137501
HET	GO:0070193	synaptonemal complex organization	16	0.239469	0.666691	0.940767	1	0.938138	3884	tags=25%, list=18%, signal=20%	ENSG00000196074/ENSG00000126803/ENSG00000166851/ENSG00000133863
HET	GO:0071888	macrophage apoptotic process	12	-0.306859	-0.665209	0.861472	1	0.938138	2253	tags=25%, list=11%, signal=22%	ENSG00000241839/ENSG00000147889/ENSG00000271503
HET	GO:2000644	regulation of receptor catabolic process	11	-0.31528	-0.663499	0.869118	1	0.938138	6885	tags=64%, list=33%, signal=43%	ENSG00000162511/ENSG00000007944/ENSG00000289720/ENSG00000130203/ENSG00000140564/ENSG00000078747/ENSG00000107331
HET	GO:0002269	leukocyte activation involved in inflammatory response	40	-0.249229	-0.660573	0.909429	1	0.938138	4274	tags=25%, list=20%, signal=20%	ENSG00000204305/ENSG00000188906/ENSG00000277632/ENSG00000173372/ENSG00000239732/ENSG00000137462/ENSG00000197405/ENSG00000132718/ENSG00000077984/ENSG00000172232
HET	GO:0035094	response to nicotine	30	-0.261172	-0.65987	0.917949	1	0.938138	7035	tags=40%, list=33%, signal=27%	ENSG00000162692/ENSG00000171791/ENSG00000164305/ENSG00000186951/ENSG00000187486/ENSG00000087245/ENSG00000140443/ENSG00000151012/ENSG00000183044/ENSG00000198400/ENSG00000175344/ENSG00000204681
HET	GO:0051923	sulfation	16	0.236049	0.657169	0.947735	1	0.938138	2589	tags=19%, list=12%, signal=16%	ENSG00000111962/ENSG00000213648/ENSG00000289755
HET	GO:2000677	regulation of transcription regulatory region DNA binding	28	-0.264245	-0.656264	0.924183	1	0.938138	7970	tags=46%, list=38%, signal=29%	ENSG00000183283/ENSG00000175104/ENSG00000165671/ENSG00000104885/ENSG00000178951/ENSG00000054598/ENSG00000102145/ENSG00000126970/ENSG00000017427/ENSG00000122691/ENSG00000121236/ENSG00000176887/ENSG00000135547
HET	GO:0007288	sperm axoneme assembly	23	-0.269161	-0.654284	0.900266	1	0.938138	1626	tags=17%, list=8%, signal=16%	ENSG00000100078/ENSG00000114841/ENSG00000077327/ENSG00000120051
HET	GO:0048311	mitochondrion distribution	19	-0.275845	-0.653065	0.891781	1	0.938138	7424	tags=42%, list=35%, signal=27%	ENSG00000205929/ENSG00000278259/ENSG00000115993/ENSG00000008710/ENSG00000173805/ENSG00000188687/ENSG00000188906/ENSG00000167654
HET	GO:0009649	entrainment of circadian clock	26	-0.263589	-0.652556	0.911842	1	0.938138	339	tags=23%, list=2%, signal=23%	ENSG00000081913/ENSG00000049246/ENSG00000156052/ENSG00000145743/ENSG00000179094/ENSG00000142178
HET	GO:0060287	epithelial cilium movement involved in determination of left/right asymmetry	11	-0.309867	-0.652106	0.875	1	0.938138	6895	tags=55%, list=33%, signal=37%	ENSG00000105877/ENSG00000113971/ENSG00000204815/ENSG00000154099/ENSG00000080298/ENSG00000172361
HET	GO:0009584	detection of visible light	28	-0.262532	-0.65201	0.928105	1	0.938138	4802	tags=25%, list=23%, signal=19%	ENSG00000082684/ENSG00000129221/ENSG00000125388/ENSG00000186326/ENSG00000188107/ENSG00000132932/ENSG00000114124
HET	GO:0040001	establishment of mitotic spindle localization	35	0.20001	0.651603	0.974619	1	0.938138	4926	tags=29%, list=23%, signal=22%	ENSG00000188487/ENSG00000136158/ENSG00000088833/ENSG00000166851/ENSG00000171720/ENSG00000040275/ENSG00000086827/ENSG00000146425/ENSG00000124074/ENSG00000101367
HET	GO:1900120	regulation of receptor binding	12	-0.300014	-0.650371	0.877345	1	0.938138	5359	tags=42%, list=25%, signal=31%	ENSG00000099250/ENSG00000074370/ENSG00000176697/ENSG00000183691/ENSG00000136634
HET	GO:0042307	positive regulation of protein import into nucleus	35	-0.249439	-0.649161	0.914286	1	0.938138	6016	tags=26%, list=28%, signal=18%	ENSG00000096968/ENSG00000196924/ENSG00000039068/ENSG00000166949/ENSG00000203965/ENSG00000166869/ENSG00000128602/ENSG00000088888/ENSG00000073756
HET	GO:0060259	regulation of feeding behavior	13	-0.293222	-0.646255	0.889527	1	0.938138	7224	tags=54%, list=34%, signal=35%	ENSG00000168610/ENSG00000163794/ENSG00000258839/ENSG00000140090/ENSG00000118473/ENSG00000116678/ENSG00000119508
HET	GO:0090267	positive regulation of mitotic cell cycle spindle assembly checkpoint	12	0.254841	0.645908	0.902913	1	0.938138	7367	tags=50%, list=35%, signal=33%	ENSG00000002822/ENSG00000144635/ENSG00000126226/ENSG00000164109/ENSG00000178999/ENSG00000080986
HET	GO:0071404	cellular response to low-density lipoprotein particle stimulus	28	0.205928	0.645555	0.945148	1	0.938138	1826	tags=14%, list=9%, signal=13%	ENSG00000174130/ENSG00000095970/ENSG00000010278/ENSG00000110651
HET	GO:0071705	nitrogen compound transport	1631	-0.19734	-0.642619	1	1	0.938138	5410	tags=17%, list=26%, signal=14%	ENSG00000060237/ENSG00000127946/ENSG00000100478/ENSG00000034053/ENSG00000130529/ENSG00000119782/ENSG00000089169/ENSG00000204764/ENSG00000123892/ENSG00000082805/ENSG00000198246/ENSG00000132881/ENSG00000104783/ENSG00000104219/ENSG00000039068/ENSG00000166949/ENSG00000104164/ENSG00000129472/ENSG00000116741/ENSG00000047597/ENSG00000115306/ENSG00000167110/ENSG00000183426/ENSG00000187010/ENSG00000135272/ENSG00000166676/ENSG00000150961/ENSG00000203965/ENSG00000143669/ENSG00000125814/ENSG00000114739/ENSG00000156299/ENSG00000132563/ENSG00000244734/ENSG00000242265/ENSG00000113595/ENSG00000141198/ENSG00000181085/ENSG00000136854/ENSG00000105974/ENSG00000165805/ENSG00000025434/ENSG00000188672/ENSG00000131374/ENSG00000008710/ENSG00000198586/ENSG00000111199/ENSG00000123570/ENSG00000017260/ENSG00000067141/ENSG00000175662/ENSG00000166869/ENSG00000118263/ENSG00000124104/ENSG00000168280/ENSG00000186716/ENSG00000091972/ENSG00000125257/ENSG00000150967/ENSG00000173805/ENSG00000135312/ENSG00000152104/ENSG00000127328/ENSG00000151012/ENSG00000128602/ENSG00000293490/ENSG00000240583/ENSG00000152223/ENSG00000115657/ENSG00000104863/ENSG00000128271/ENSG00000133026/ENSG00000213901/ENSG00000181027/ENSG00000152213/ENSG00000147206/ENSG00000173402/ENSG00000006118/ENSG00000130821/ENSG00000168172/ENSG00000110090/ENSG00000184381/ENSG00000075826/ENSG00000203710/ENSG00000151150/ENSG00000103222/ENSG00000135218/ENSG00000117245/ENSG00000128731/ENSG00000100228/ENSG00000214274/ENSG00000131095/ENSG00000120451/ENSG00000272398/ENSG00000088888/ENSG00000132182/ENSG00000064989/ENSG00000177943/ENSG00000127603/ENSG00000108932/ENSG00000197122/ENSG00000245532/ENSG00000090565/ENSG00000135439/ENSG00000188906/ENSG00000257315/ENSG00000106327/ENSG00000164300/ENSG00000185345/ENSG00000092969/ENSG00000173083/ENSG00000115956/ENSG00000065308/ENSG00000225190/ENSG00000197535/ENSG00000100427/ENSG00000127980/ENSG00000181104/ENSG00000154188/ENSG00000165029/ENSG00000157315/ENSG00000197147/ENSG00000164220/ENSG00000115137/ENSG00000112077/ENSG00000046653/ENSG00000155093/ENSG00000171316/ENSG00000132170/ENSG00000076351/ENSG00000171132/ENSG00000139174/ENSG00000162852/ENSG00000174672/ENSG00000237693/ENSG00000143595/ENSG00000080298/ENSG00000100078/ENSG00000169992/ENSG00000085733/ENSG00000147852/ENSG00000182747/ENSG00000150995/ENSG00000103528/ENSG00000125538/ENSG00000132874/ENSG00000196663/ENSG00000010379/ENSG00000179841/ENSG00000036828/ENSG00000070371/ENSG00000072858/ENSG00000165449/ENSG00000159164/ENSG00000093010/ENSG00000171033/ENSG00000185532/ENSG00000169860/ENSG00000197121/ENSG00000185304/ENSG00000269743/ENSG00000064300/ENSG00000013293/ENSG00000180644/ENSG00000013016/ENSG00000102362/ENSG00000128016/ENSG00000015568/ENSG00000167964/ENSG00000213023/ENSG00000188042/ENSG00000177469/ENSG00000143546/ENSG00000105270/ENSG00000185950/ENSG00000041353/ENSG00000137462/ENSG00000183044/ENSG00000166963/ENSG00000108405/ENSG00000157985/ENSG00000164400/ENSG00000137642/ENSG00000168010/ENSG00000018280/ENSG00000164638/ENSG00000135338/ENSG00000108576/ENSG00000259207/ENSG00000204176/ENSG00000142408/ENSG00000105514/ENSG00000198088/ENSG00000185339/ENSG00000111266/ENSG00000122877/ENSG00000137177/ENSG00000271503/ENSG00000214357/ENSG00000153162/ENSG00000171951/ENSG00000070214/ENSG00000099365/ENSG00000088386/ENSG00000079337/ENSG00000124766/ENSG00000179869/ENSG00000161835/ENSG00000023839/ENSG00000165349/ENSG00000132718/ENSG00000197769/ENSG00000155980/ENSG00000174236/ENSG00000091428/ENSG00000136160/ENSG00000197506/ENSG00000196814/ENSG00000132872/ENSG00000113231/ENSG00000172794/ENSG00000132932/ENSG00000186334/ENSG00000117009/ENSG00000163393/ENSG00000073756/ENSG00000204681/ENSG00000104972/ENSG00000152661/ENSG00000053438/ENSG00000255587/ENSG00000135604/ENSG00000119699/ENSG00000081923/ENSG00000063127/ENSG00000103723/ENSG00000170893/ENSG00000004468/ENSG00000128266/ENSG00000198576/ENSG00000007384/ENSG00000033122/ENSG00000137501/ENSG00000007171/ENSG00000072041/ENSG00000223953/ENSG00000169247/ENSG00000205784/ENSG00000142494/ENSG00000173227/ENSG00000111052/ENSG00000054356/ENSG00000157103/ENSG00000109832/ENSG00000124564/ENSG00000262406/ENSG00000204385/ENSG00000104888/ENSG00000145242/ENSG00000145708/ENSG00000115648/ENSG00000150630/ENSG00000182782/ENSG00000145087/ENSG00000147100/ENSG00000101276/ENSG00000116729/ENSG00000284762/ENSG00000107282/ENSG00000081479/ENSG00000107562/ENSG00000163406/ENSG00000127249/ENSG00000141433/ENSG00000166342/ENSG00000182621/ENSG00000081803/ENSG00000131477/ENSG00000184985/ENSG00000021488
HET	GO:0009583	detection of light stimulus	36	-0.246425	-0.642601	0.9202	1	0.938138	4802	tags=25%, list=23%, signal=19%	ENSG00000082684/ENSG00000129221/ENSG00000125388/ENSG00000021300/ENSG00000186326/ENSG00000188107/ENSG00000048545/ENSG00000132932/ENSG00000114124
HET	GO:0007026	negative regulation of microtubule depolymerization	23	0.211103	0.63902	0.928	1	0.938138	2423	tags=13%, list=11%, signal=12%	ENSG00000115266/ENSG00000118200/ENSG00000185043
HET	GO:0010613	positive regulation of cardiac muscle hypertrophy	22	-0.264829	-0.636711	0.914518	1	0.938138	2217	tags=14%, list=10%, signal=12%	ENSG00000138735/ENSG00000160191/ENSG00000119508
HET	GO:0014742	positive regulation of muscle hypertrophy	22	-0.264829	-0.636711	0.914518	1	0.938138	2217	tags=14%, list=10%, signal=12%	ENSG00000138735/ENSG00000160191/ENSG00000119508
HET	GO:0032886	regulation of microtubule-based process	218	-0.202889	-0.63647	0.992813	1	0.938138	6911	tags=28%, list=33%, signal=19%	ENSG00000074054/ENSG00000105877/ENSG00000160551/ENSG00000154493/ENSG00000204388/ENSG00000094631/ENSG00000151746/ENSG00000134982/ENSG00000137343/ENSG00000087448/ENSG00000186166/ENSG00000137497/ENSG00000142731/ENSG00000163539/ENSG00000019144/ENSG00000105255/ENSG00000129682/ENSG00000075702/ENSG00000163635/ENSG00000157540/ENSG00000114166/ENSG00000132356/ENSG00000121957/ENSG00000143363/ENSG00000141736/ENSG00000182504/ENSG00000181085/ENSG00000008710/ENSG00000111199/ENSG00000041880/ENSG00000151849/ENSG00000173805/ENSG00000130559/ENSG00000166503/ENSG00000175294/ENSG00000164953/ENSG00000168944/ENSG00000197457/ENSG00000139537/ENSG00000127603/ENSG00000139737/ENSG00000166974/ENSG00000154099/ENSG00000111554/ENSG00000179776/ENSG00000197822/ENSG00000114107/ENSG00000171368/ENSG00000128881/ENSG00000163462/ENSG00000182545/ENSG00000105270/ENSG00000166963/ENSG00000198718/ENSG00000131711/ENSG00000178104/ENSG00000144824/ENSG00000149557/ENSG00000169126/ENSG00000078018/ENSG00000105976
HET	GO:1901071	glucosamine-containing compound metabolic process	22	-0.264509	-0.635943	0.914518	1	0.938138	7620	tags=45%, list=36%, signal=29%	ENSG00000162066/ENSG00000147119/ENSG00000162694/ENSG00000175040/ENSG00000085465/ENSG00000163281/ENSG00000135702/ENSG00000183196/ENSG00000064886/ENSG00000128268
HET	GO:0070266	necroptotic process	40	0.187001	0.635513	0.984694	1	0.938138	4368	tags=22%, list=21%, signal=18%	ENSG00000232810/ENSG00000151729/ENSG00000060138/ENSG00000026103/ENSG00000116863/ENSG00000156709/ENSG00000125826/ENSG00000092098/ENSG00000083799
HET	GO:0008625	extrinsic apoptotic signaling pathway via death domain receptors	70	0.171386	0.635037	0.991379	1	0.938138	3305	tags=20%, list=16%, signal=17%	ENSG00000173535/ENSG00000232810/ENSG00000164867/ENSG00000087088/ENSG00000104689/ENSG00000120889/ENSG00000116288/ENSG00000066336/ENSG00000090339/ENSG00000169372/ENSG00000015475/ENSG00000067066/ENSG00000136603/ENSG00000213782
HET	GO:0090153	regulation of sphingolipid biosynthetic process	11	-0.301352	-0.634188	0.892647	1	0.938138	6395	tags=36%, list=30%, signal=25%	ENSG00000172057/ENSG00000132356/ENSG00000184381/ENSG00000142871
HET	GO:2000303	regulation of ceramide biosynthetic process	11	-0.301352	-0.634188	0.892647	1	0.938138	6395	tags=36%, list=30%, signal=25%	ENSG00000172057/ENSG00000132356/ENSG00000184381/ENSG00000142871
HET	GO:0032780	negative regulation of ATP-dependent activity	16	-0.277029	-0.63339	0.913287	1	0.938138	2734	tags=19%, list=13%, signal=16%	ENSG00000239732/ENSG00000012223/ENSG00000118194
HET	GO:1904950	negative regulation of establishment of protein localization	105	-0.20843	-0.628115	0.980583	1	0.938138	4858	tags=26%, list=23%, signal=20%	ENSG00000069696/ENSG00000100034/ENSG00000203879/ENSG00000150907/ENSG00000187486/ENSG00000119782/ENSG00000135272/ENSG00000025434/ENSG00000067141/ENSG00000118263/ENSG00000091972/ENSG00000135218/ENSG00000090565/ENSG00000188906/ENSG00000185345/ENSG00000181104/ENSG00000154188/ENSG00000125538/ENSG00000171033/ENSG00000102362/ENSG00000132872/ENSG00000113231/ENSG00000158856/ENSG00000128266/ENSG00000007384/ENSG00000284762/ENSG00000180509
HET	GO:0071709	membrane assembly	55	-0.22349	-0.625969	0.966082	1	0.938138	5173	tags=18%, list=24%, signal=14%	ENSG00000115306/ENSG00000105974/ENSG00000151150/ENSG00000196338/ENSG00000185561/ENSG00000169992/ENSG00000153707/ENSG00000110076/ENSG00000105971/ENSG00000134569
HET	GO:0070828	heterochromatin organization	119	0.156839	0.625342	1	1	0.938138	6617	tags=31%, list=31%, signal=21%	ENSG00000288859/ENSG00000134013/ENSG00000142611/ENSG00000274183/ENSG00000246705/ENSG00000136997/ENSG00000164032/ENSG00000276043/ENSG00000113368/ENSG00000133863/ENSG00000105968/ENSG00000132275/ENSG00000113648/ENSG00000128708/ENSG00000126226/ENSG00000198604/ENSG00000189403/ENSG00000122565/ENSG00000278463/ENSG00000166669/ENSG00000184260/ENSG00000153187/ENSG00000104517/ENSG00000116478/ENSG00000004487/ENSG00000166582/ENSG00000188486/ENSG00000160789/ENSG00000148229/ENSG00000113916/ENSG00000121931/ENSG00000124201/ENSG00000130726/ENSG00000131263/ENSG00000119720/ENSG00000153827/ENSG00000136169
HET	GO:0061635	regulation of protein complex stability	14	0.235979	0.624947	0.950658	1	0.938138	2870	tags=21%, list=14%, signal=19%	ENSG00000130159/ENSG00000213689/ENSG00000159210
HET	GO:0006878	intracellular copper ion homeostasis	15	0.230985	0.624041	0.940972	1	0.938138	4992	tags=40%, list=24%, signal=31%	ENSG00000284194/ENSG00000133028/ENSG00000177556/ENSG00000171867/ENSG00000136868/ENSG00000136867
HET	GO:0051984	positive regulation of chromosome segregation	26	0.200634	0.621348	0.958678	1	0.938138	16923	tags=100%, list=80%, signal=20%	ENSG00000134057/ENSG00000094804/ENSG00000121152/ENSG00000153187/ENSG00000109805/ENSG00000025770/ENSG00000178999/ENSG00000151503/ENSG00000126581/ENSG00000163029/ENSG00000170312/ENSG00000136824/ENSG00000146918/ENSG00000134690/ENSG00000089685/ENSG00000124688/ENSG00000179051/ENSG00000068903/ENSG00000010292/ENSG00000172977/ENSG00000198887/ENSG00000113810/ENSG00000070950/ENSG00000137497/ENSG00000114166/ENSG00000149503
HET	GO:1903978	regulation of microglial cell activation	14	-0.2774	-0.620701	0.902579	1	0.938138	4793	tags=36%, list=23%, signal=28%	ENSG00000149311/ENSG00000188906/ENSG00000277632/ENSG00000132718/ENSG00000077984
HET	GO:0000280	nuclear division	384	-0.193684	-0.619752	0.998997	1	0.938138	2115	tags=5%, list=10%, signal=5%	ENSG00000105146/ENSG00000138798/ENSG00000100311/ENSG00000104728/ENSG00000145700/ENSG00000156414/ENSG00000147862/ENSG00000105971/ENSG00000120129/ENSG00000162669/ENSG00000167244/ENSG00000057468/ENSG00000114251/ENSG00000102760/ENSG00000163235/ENSG00000128342/ENSG00000003137/ENSG00000124882/ENSG00000182621/ENSG00000106031
HET	GO:0140894	endolysosomal toll-like receptor signaling pathway	44	-0.229691	-0.619406	0.95078	1	0.938138	6254	tags=30%, list=30%, signal=21%	ENSG00000104365/ENSG00000164342/ENSG00000197329/ENSG00000105426/ENSG00000105974/ENSG00000152223/ENSG00000188056/ENSG00000198001/ENSG00000197122/ENSG00000118503/ENSG00000239732/ENSG00000196664/ENSG00000101916
HET	GO:0140467	integrated stress response signaling	46	-0.227869	-0.61883	0.955847	1	0.938138	3832	tags=20%, list=18%, signal=16%	ENSG00000123405/ENSG00000172071/ENSG00000221869/ENSG00000064687/ENSG00000092067/ENSG00000087074/ENSG00000178573/ENSG00000177606/ENSG00000170345
HET	GO:0016311	dephosphorylation	267	-0.195676	-0.617177	0.996933	1	0.938138	6758	tags=24%, list=32%, signal=16%	ENSG00000081913/ENSG00000102043/ENSG00000134575/ENSG00000165699/ENSG00000167065/ENSG00000144579/ENSG00000040199/ENSG00000104365/ENSG00000141934/ENSG00000130829/ENSG00000143079/ENSG00000100034/ENSG00000205808/ENSG00000068383/ENSG00000154127/ENSG00000164951/ENSG00000072135/ENSG00000136205/ENSG00000141298/ENSG00000146535/ENSG00000166167/ENSG00000105426/ENSG00000108465/ENSG00000119782/ENSG00000155099/ENSG00000108389/ENSG00000175215/ENSG00000081377/ENSG00000173482/ENSG00000166869/ENSG00000131981/ENSG00000147535/ENSG00000152104/ENSG00000149177/ENSG00000162999/ENSG00000147324/ENSG00000131771/ENSG00000197122/ENSG00000070190/ENSG00000115956/ENSG00000113721/ENSG00000187391/ENSG00000179776/ENSG00000155093/ENSG00000087074/ENSG00000159082/ENSG00000111110/ENSG00000153707/ENSG00000162407/ENSG00000116675/ENSG00000111266/ENSG00000129951/ENSG00000105520/ENSG00000014914/ENSG00000164741/ENSG00000111077/ENSG00000213949/ENSG00000131042/ENSG00000125845/ENSG00000203805/ENSG00000120129/ENSG00000165140/ENSG00000242252
HET	GO:0006750	glutathione biosynthetic process	12	0.243466	0.617078	0.935275	1	0.938138	6350	tags=50%, list=30%, signal=35%	ENSG00000100031/ENSG00000085871/ENSG00000063854/ENSG00000143942/ENSG00000131067/ENSG00000100983
HET	GO:0044283	small molecule biosynthetic process	480	-0.192181	-0.616953	1	1	0.938138	4858	tags=17%, list=23%, signal=13%	ENSG00000025434/ENSG00000167701/ENSG00000188921/ENSG00000137752/ENSG00000099998/ENSG00000154930/ENSG00000100596/ENSG00000170522/ENSG00000149639/ENSG00000009950/ENSG00000130707/ENSG00000140526/ENSG00000198848/ENSG00000111012/ENSG00000135821/ENSG00000213316/ENSG00000179593/ENSG00000008311/ENSG00000099377/ENSG00000073737/ENSG00000021826/ENSG00000196557/ENSG00000164300/ENSG00000036530/ENSG00000115956/ENSG00000158715/ENSG00000130649/ENSG00000165555/ENSG00000128918/ENSG00000099256/ENSG00000130368/ENSG00000148926/ENSG00000100078/ENSG00000173531/ENSG00000125538/ENSG00000185532/ENSG00000169860/ENSG00000004799/ENSG00000183044/ENSG00000100024/ENSG00000050165/ENSG00000116678/ENSG00000005187/ENSG00000171451/ENSG00000164181/ENSG00000131482/ENSG00000073734/ENSG00000005381/ENSG00000204740/ENSG00000153162/ENSG00000107331/ENSG00000111674/ENSG00000249437/ENSG00000167588/ENSG00000124713/ENSG00000093072/ENSG00000166035/ENSG00000147465/ENSG00000117009/ENSG00000198049/ENSG00000188641/ENSG00000182022/ENSG00000073756/ENSG00000120738/ENSG00000117707/ENSG00000162676/ENSG00000074416/ENSG00000162772/ENSG00000156575/ENSG00000125845/ENSG00000165092/ENSG00000138115/ENSG00000161905/ENSG00000143627/ENSG00000165140/ENSG00000172817/ENSG00000242252/ENSG00000079385/ENSG00000142178/ENSG00000100003/ENSG00000140465
HET	GO:0140896	cGAS/STING signaling pathway	13	0.234333	0.61596	0.947541	1	0.938138	3128	tags=23%, list=15%, signal=20%	ENSG00000213689/ENSG00000164430/ENSG00000175334
HET	GO:0002639	positive regulation of immunoglobulin production	44	-0.228181	-0.615335	0.953181	1	0.938138	1241	tags=11%, list=6%, signal=11%	ENSG00000175505/ENSG00000178562/ENSG00000239732/ENSG00000136634/ENSG00000170476
HET	GO:0015669	gas transport	17	0.216427	0.613567	0.948097	1	0.938138	1452	tags=12%, list=7%, signal=11%	ENSG00000130656/ENSG00000074706
HET	GO:0090161	Golgi ribbon formation	11	0.24441	0.613239	0.934783	1	0.938138	15994	tags=100%, list=76%, signal=24%	ENSG00000137460/ENSG00000100462/ENSG00000113384/ENSG00000135968/ENSG00000117500/ENSG00000100815/ENSG00000123240/ENSG00000196535/ENSG00000114745/ENSG00000117533/ENSG00000167110
HET	GO:0006054	N-acetylneuraminate metabolic process	12	-0.282357	-0.612094	0.904762	1	0.938138	8328	tags=50%, list=39%, signal=30%	ENSG00000159921/ENSG00000135838/ENSG00000162066/ENSG00000241935/ENSG00000163281/ENSG00000008513
HET	GO:0003091	renal water homeostasis	14	-0.272638	-0.610047	0.916905	1	0.938138	8276	tags=50%, list=39%, signal=30%	ENSG00000165272/ENSG00000275023/ENSG00000142875/ENSG00000023516/ENSG00000240583/ENSG00000167580/ENSG00000174233
HET	GO:0097237	cellular response to toxic substance	105	-0.202422	-0.610009	0.987055	1	0.938138	5241	tags=21%, list=25%, signal=16%	ENSG00000168454/ENSG00000271303/ENSG00000244734/ENSG00000112992/ENSG00000065621/ENSG00000117791/ENSG00000115657/ENSG00000213316/ENSG00000135218/ENSG00000130508/ENSG00000185345/ENSG00000163220/ENSG00000213934/ENSG00000257017/ENSG00000005381/ENSG00000018280/ENSG00000138061/ENSG00000073756/ENSG00000121053/ENSG00000165092/ENSG00000164294/ENSG00000166016
HET	GO:1990700	nucleolar chromatin organization	10	-0.295656	-0.608324	0.920301	1	0.938138	7739	tags=40%, list=37%, signal=25%	ENSG00000076108/ENSG00000013573/ENSG00000172943/ENSG00000197724
HET	GO:1903580	positive regulation of ATP metabolic process	24	-0.248365	-0.607014	0.93634	1	0.938138	6437	tags=38%, list=30%, signal=26%	ENSG00000017427/ENSG00000186951/ENSG00000080493/ENSG00000114166/ENSG00000132356/ENSG00000102125/ENSG00000009950/ENSG00000167588/ENSG00000181722
HET	GO:0046148	pigment biosynthetic process	49	-0.220694	-0.606915	0.960761	1	0.938138	4499	tags=33%, list=21%, signal=26%	ENSG00000082641/ENSG00000135776/ENSG00000110911/ENSG00000185664/ENSG00000096092/ENSG00000165240/ENSG00000258839/ENSG00000148218/ENSG00000123892/ENSG00000151012/ENSG00000144935/ENSG00000062038/ENSG00000109756/ENSG00000169554/ENSG00000114251/ENSG00000101850
HET	GO:0051643	endoplasmic reticulum localization	10	-0.294573	-0.606098	0.921805	1	0.938138	3548	tags=60%, list=17%, signal=50%	ENSG00000139641/ENSG00000117868/ENSG00000132846/ENSG00000263155/ENSG00000158220/ENSG00000104953
HET	GO:0007028	cytoplasm organization	11	-0.287737	-0.605535	0.916176	1	0.938138	4617	tags=64%, list=22%, signal=50%	ENSG00000170759/ENSG00000182134/ENSG00000085721/ENSG00000108175/ENSG00000139083/ENSG00000179598/ENSG00000115904
HET	GO:0045830	positive regulation of isotype switching	25	0.19922	0.604253	0.97479	1	0.938138	6097	tags=32%, list=29%, signal=23%	ENSG00000183624/ENSG00000107371/ENSG00000253251/ENSG00000171984/ENSG00000122376/ENSG00000116670/ENSG00000122512/ENSG00000081237
HET	GO:0071539	protein localization to centrosome	36	0.182175	0.604054	0.995	1	0.938138	17315	tags=100%, list=82%, signal=18%	ENSG00000088833/ENSG00000087586/ENSG00000086300/ENSG00000101367/ENSG00000173588/ENSG00000140463/ENSG00000126001/ENSG00000162946/ENSG00000103769/ENSG00000215114/ENSG00000185880/ENSG00000198920/ENSG00000141577/ENSG00000104375/ENSG00000123473/ENSG00000101639/ENSG00000141551/ENSG00000147316/ENSG00000007047/ENSG00000213024/ENSG00000173230/ENSG00000175203/ENSG00000078674/ENSG00000112877/ENSG00000076382/ENSG00000102981/ENSG00000082701/ENSG00000168014/ENSG00000083535/ENSG00000015676/ENSG00000151746/ENSG00000134982/ENSG00000135837/ENSG00000168172/ENSG00000175455/ENSG00000090565
HET	GO:0000082	G1/S transition of mitotic cell cycle	197	-0.193148	-0.602649	0.992769	1	0.938138	1964	tags=7%, list=9%, signal=6%	ENSG00000147889/ENSG00000123080/ENSG00000122641/ENSG00000022267/ENSG00000070808/ENSG00000147883/ENSG00000165617/ENSG00000172716/ENSG00000102760/ENSG00000136826/ENSG00000172201/ENSG00000140465/ENSG00000182621
HET	GO:1901881	positive regulation of protein depolymerization	17	-0.259593	-0.598786	0.942496	1	0.938138	4792	tags=47%, list=23%, signal=36%	ENSG00000164251/ENSG00000112902/ENSG00000159753/ENSG00000111199/ENSG00000079691/ENSG00000115956/ENSG00000127831/ENSG00000109265
HET	GO:0071402	cellular response to lipoprotein particle stimulus	31	0.188848	0.597874	0.986486	1	0.938138	1826	tags=13%, list=9%, signal=12%	ENSG00000174130/ENSG00000095970/ENSG00000010278/ENSG00000110651
HET	GO:0034389	lipid droplet organization	29	0.191748	0.597466	0.969298	1	0.938138	5670	tags=31%, list=27%, signal=23%	ENSG00000136305/ENSG00000134247/ENSG00000105355/ENSG00000196262/ENSG00000139914/ENSG00000085788/ENSG00000173821/ENSG00000171497/ENSG00000099246
HET	GO:0006081	cellular aldehyde metabolic process	57	-0.210163	-0.59326	0.976932	1	0.938138	2472	tags=14%, list=12%, signal=12%	ENSG00000196557/ENSG00000128918/ENSG00000050165/ENSG00000138061/ENSG00000153162/ENSG00000136160/ENSG00000125845/ENSG00000165092
HET	GO:0140718	facultative heterochromatin formation	39	0.174675	0.592797	0.995074	1	0.938138	17474	tags=100%, list=83%, signal=17%	ENSG00000136997/ENSG00000133863/ENSG00000132275/ENSG00000166669/ENSG00000116478/ENSG00000004487/ENSG00000130726/ENSG00000136169/ENSG00000096717/ENSG00000130816/ENSG00000174718/ENSG00000106462/ENSG00000196199/ENSG00000163946/ENSG00000153147/ENSG00000134046/ENSG00000134283/ENSG00000101945/ENSG00000178691/ENSG00000141858/ENSG00000143379/ENSG00000119969/ENSG00000133422/ENSG00000178409/ENSG00000181090/ENSG00000068903/ENSG00000198945/ENSG00000071655/ENSG00000131845/ENSG00000073614/ENSG00000171681/ENSG00000076108/ENSG00000172943/ENSG00000197724/ENSG00000157540/ENSG00000118058/ENSG00000138336/ENSG00000008083/ENSG00000119772
HET	GO:0032515	negative regulation of phosphoprotein phosphatase activity	18	-0.252709	-0.590912	0.940443	1	0.938138	8965	tags=61%, list=42%, signal=35%	ENSG00000119383/ENSG00000152127/ENSG00000082701/ENSG00000121671/ENSG00000067900/ENSG00000134318/ENSG00000104365/ENSG00000119782/ENSG00000131981/ENSG00000131771/ENSG00000087074
HET	GO:1901569	fatty acid derivative catabolic process	13	0.224487	0.59008	0.954098	1	0.938138	7334	tags=54%, list=35%, signal=35%	ENSG00000167799/ENSG00000075239/ENSG00000213965/ENSG00000198754/ENSG00000140876/ENSG00000011009/ENSG00000097021
HET	GO:0036499	PERK-mediated unfolded protein response	19	0.201913	0.586302	0.963235	1	0.938138	1852	tags=11%, list=9%, signal=10%	ENSG00000106541/ENSG00000134001
HET	GO:0046605	regulation of centrosome cycle	51	0.165585	0.585386	0.993902	1	0.938138	17668	tags=100%, list=83%, signal=17%	ENSG00000145632/ENSG00000103274/ENSG00000164695/ENSG00000101421/ENSG00000087586/ENSG00000181163/ENSG00000239306/ENSG00000101624/ENSG00000086065/ENSG00000115561/ENSG00000130724/ENSG00000159069/ENSG00000135372/ENSG00000096717/ENSG00000169136/ENSG00000110172/ENSG00000160813/ENSG00000082898/ENSG00000170248/ENSG00000141577/ENSG00000123473/ENSG00000108773/ENSG00000147316/ENSG00000007047/ENSG00000119541/ENSG00000213024/ENSG00000126215/ENSG00000083937/ENSG00000156876/ENSG00000255112/ENSG00000131165/ENSG00000108395/ENSG00000136861/ENSG00000012048/ENSG00000162063/ENSG00000166004/ENSG00000221978/ENSG00000163660/ENSG00000163611/ENSG00000134318/ENSG00000116127/ENSG00000178295/ENSG00000154493/ENSG00000186166/ENSG00000142731/ENSG00000075702/ENSG00000114166/ENSG00000151849/ENSG00000164953/ENSG00000168944/ENSG00000111554
HET	GO:0008340	determination of adult lifespan	29	-0.232401	-0.58255	0.971576	1	0.938138	5643	tags=24%, list=27%, signal=18%	ENSG00000187486/ENSG00000116731/ENSG00000149311/ENSG00000111676/ENSG00000188906/ENSG00000133116/ENSG00000132932
HET	GO:0048070	regulation of developmental pigmentation	12	-0.267923	-0.580804	0.94228	1	0.938138	7982	tags=58%, list=38%, signal=36%	ENSG00000100099/ENSG00000183018/ENSG00000171791/ENSG00000104164/ENSG00000049130/ENSG00000153094/ENSG00000169554
HET	GO:0120305	regulation of pigmentation	12	-0.267923	-0.580804	0.94228	1	0.938138	7982	tags=58%, list=38%, signal=36%	ENSG00000100099/ENSG00000183018/ENSG00000171791/ENSG00000104164/ENSG00000049130/ENSG00000153094/ENSG00000169554
HET	GO:0141085	regulation of inflammasome-mediated signaling pathway	32	-0.228162	-0.580661	0.974392	1	0.938138	4181	tags=19%, list=20%, signal=15%	ENSG00000135218/ENSG00000088888/ENSG00000237693/ENSG00000154451/ENSG00000167984/ENSG00000103313
HET	GO:0032196	transposition	28	-0.230835	-0.573289	0.973856	1	0.938138	6905	tags=43%, list=33%, signal=29%	ENSG00000168152/ENSG00000239713/ENSG00000083223/ENSG00000134744/ENSG00000167232/ENSG00000197181/ENSG00000179750/ENSG00000185697/ENSG00000184635/ENSG00000177614/ENSG00000156414/ENSG00000134627
HET	GO:1902170	cellular response to reactive nitrogen species	14	-0.255502	-0.571703	0.945559	1	0.938138	6760	tags=36%, list=32%, signal=24%	ENSG00000116984/ENSG00000150907/ENSG00000197442/ENSG00000240583/ENSG00000061918
HET	GO:0045184	establishment of protein localization	1524	-0.175605	-0.570997	1	1	0.938138	5410	tags=16%, list=26%, signal=13%	ENSG00000060237/ENSG00000127946/ENSG00000100478/ENSG00000034053/ENSG00000130529/ENSG00000119782/ENSG00000089169/ENSG00000204764/ENSG00000123892/ENSG00000197892/ENSG00000082805/ENSG00000132881/ENSG00000104783/ENSG00000104219/ENSG00000039068/ENSG00000166949/ENSG00000104164/ENSG00000129472/ENSG00000115306/ENSG00000167110/ENSG00000183426/ENSG00000134874/ENSG00000135272/ENSG00000166676/ENSG00000150961/ENSG00000203965/ENSG00000143669/ENSG00000125814/ENSG00000114739/ENSG00000156299/ENSG00000132563/ENSG00000113595/ENSG00000141736/ENSG00000141198/ENSG00000136854/ENSG00000105974/ENSG00000025434/ENSG00000131374/ENSG00000198420/ENSG00000008710/ENSG00000198586/ENSG00000172728/ENSG00000123570/ENSG00000017260/ENSG00000067141/ENSG00000175662/ENSG00000166869/ENSG00000118263/ENSG00000124104/ENSG00000168280/ENSG00000151849/ENSG00000186716/ENSG00000091972/ENSG00000150967/ENSG00000173805/ENSG00000152104/ENSG00000127328/ENSG00000151012/ENSG00000128602/ENSG00000104863/ENSG00000128271/ENSG00000133026/ENSG00000181027/ENSG00000152213/ENSG00000104765/ENSG00000173402/ENSG00000006118/ENSG00000168172/ENSG00000110090/ENSG00000184381/ENSG00000075826/ENSG00000151150/ENSG00000168944/ENSG00000135218/ENSG00000206561/ENSG00000117245/ENSG00000128731/ENSG00000100228/ENSG00000214274/ENSG00000131095/ENSG00000129226/ENSG00000120451/ENSG00000272398/ENSG00000151612/ENSG00000088888/ENSG00000132182/ENSG00000064989/ENSG00000177943/ENSG00000127603/ENSG00000197122/ENSG00000090565/ENSG00000135439/ENSG00000188906/ENSG00000257315/ENSG00000106327/ENSG00000185345/ENSG00000092969/ENSG00000118503/ENSG00000173083/ENSG00000115956/ENSG00000065308/ENSG00000225190/ENSG00000197535/ENSG00000100427/ENSG00000283175/ENSG00000127980/ENSG00000181104/ENSG00000164877/ENSG00000154188/ENSG00000010810/ENSG00000165029/ENSG00000157315/ENSG00000164220/ENSG00000235831/ENSG00000115137/ENSG00000046653/ENSG00000155093/ENSG00000132170/ENSG00000171132/ENSG00000139174/ENSG00000162852/ENSG00000174672/ENSG00000237693/ENSG00000250007/ENSG00000080298/ENSG00000169992/ENSG00000085733/ENSG00000147852/ENSG00000182747/ENSG00000150995/ENSG00000125538/ENSG00000196663/ENSG00000179841/ENSG00000036828/ENSG00000070371/ENSG00000093010/ENSG00000154451/ENSG00000171033/ENSG00000197121/ENSG00000185304/ENSG00000064300/ENSG00000180644/ENSG00000198774/ENSG00000013016/ENSG00000102362/ENSG00000015568/ENSG00000167964/ENSG00000188042/ENSG00000177469/ENSG00000111885/ENSG00000105270/ENSG00000185950/ENSG00000041353/ENSG00000137462/ENSG00000183044/ENSG00000171444/ENSG00000166963/ENSG00000204390/ENSG00000068615/ENSG00000157985/ENSG00000137642/ENSG00000168010/ENSG00000135338/ENSG00000142408/ENSG00000105514/ENSG00000198088/ENSG00000111266/ENSG00000122877/ENSG00000137177/ENSG00000271503/ENSG00000214357/ENSG00000153162/ENSG00000171951/ENSG00000099365/ENSG00000170379/ENSG00000088386/ENSG00000079337/ENSG00000124766/ENSG00000161835/ENSG00000197769/ENSG00000155980/ENSG00000174236/ENSG00000091428/ENSG00000184144/ENSG00000136160/ENSG00000196814/ENSG00000132872/ENSG00000113231/ENSG00000172794/ENSG00000158856/ENSG00000042781/ENSG00000051128/ENSG00000073756/ENSG00000186862/ENSG00000053438/ENSG00000135604/ENSG00000144824/ENSG00000119699/ENSG00000102383/ENSG00000164199/ENSG00000103723/ENSG00000170893/ENSG00000004468/ENSG00000128266/ENSG00000095397/ENSG00000155265/ENSG00000173210/ENSG00000007384/ENSG00000033122/ENSG00000137501/ENSG00000245466/ENSG00000007171/ENSG00000223953/ENSG00000169247/ENSG00000205784/ENSG00000111052/ENSG00000054356/ENSG00000125869/ENSG00000262406/ENSG00000163958/ENSG00000145242/ENSG00000115648/ENSG00000150630/ENSG00000182782/ENSG00000145087/ENSG00000116729/ENSG00000284762/ENSG00000107282/ENSG00000081479/ENSG00000163406/ENSG00000141433/ENSG00000166342/ENSG00000182621/ENSG00000180509/ENSG00000081803/ENSG00000131477/ENSG00000198626/ENSG00000184985
HET	GO:0097354	prenylation	11	0.226067	0.567216	0.975155	1	0.938138	16382	tags=100%, list=77%, signal=23%	ENSG00000100949/ENSG00000173653/ENSG00000137955/ENSG00000168522/ENSG00000257365/ENSG00000188419/ENSG00000164219/ENSG00000188647/ENSG00000203668/ENSG00000205808/ENSG00000129221
HET	GO:0033151	V(D)J recombination	15	-0.248168	-0.563866	0.956583	1	0.938138	6062	tags=47%, list=29%, signal=33%	ENSG00000253729/ENSG00000152422/ENSG00000174405/ENSG00000187736/ENSG00000166349/ENSG00000149311/ENSG00000138795
HET	GO:0071166	ribonucleoprotein complex localization	10	0.229237	0.559234	0.982196	1	0.938138	5548	tags=40%, list=26%, signal=30%	ENSG00000105618/ENSG00000058729/ENSG00000163166/ENSG00000037474
HET	GO:0048285	organelle fission	429	-0.174238	-0.558513	1	1	0.938138	3848	tags=9%, list=18%, signal=7%	ENSG00000134698/ENSG00000188906/ENSG00000119684/ENSG00000185697/ENSG00000185345/ENSG00000113721/ENSG00000163132/ENSG00000178562/ENSG00000132170/ENSG00000139174/ENSG00000125538/ENSG00000066923/ENSG00000159899/ENSG00000162599/ENSG00000167077/ENSG00000128052/ENSG00000172572/ENSG00000105146/ENSG00000138798/ENSG00000100311/ENSG00000104728/ENSG00000145700/ENSG00000156414/ENSG00000147862/ENSG00000105971/ENSG00000120129/ENSG00000162669/ENSG00000167244/ENSG00000057468/ENSG00000114251/ENSG00000102760/ENSG00000163235/ENSG00000128342/ENSG00000003137/ENSG00000124882/ENSG00000182621/ENSG00000106031
HET	GO:1900034	regulation of cellular response to heat	16	0.200444	0.558046	0.979094	1	0.938138	16925	tags=100%, list=80%, signal=20%	ENSG00000168259/ENSG00000186868/ENSG00000185122/ENSG00000162783/ENSG00000162889/ENSG00000096717/ENSG00000110172/ENSG00000198793/ENSG00000175054/ENSG00000105821/ENSG00000132002/ENSG00000105993/ENSG00000100393/ENSG00000082701/ENSG00000149311/ENSG00000005339
HET	GO:0010635	regulation of mitochondrial fusion	11	-0.264705	-0.557065	0.948529	1	0.938138	3740	tags=36%, list=18%, signal=30%	ENSG00000086758/ENSG00000072274/ENSG00000185345/ENSG00000179598
HET	GO:0010614	negative regulation of cardiac muscle hypertrophy	23	-0.228672	-0.555863	0.968085	1	0.938138	6365	tags=39%, list=30%, signal=27%	ENSG00000186951/ENSG00000150907/ENSG00000058668/ENSG00000166949/ENSG00000116741/ENSG00000163217/ENSG00000008083/ENSG00000132170/ENSG00000130700
HET	GO:0036498	IRE1-mediated unfolded protein response	19	0.191037	0.554722	0.981618	1	0.938138	6590	tags=37%, list=31%, signal=25%	ENSG00000106541/ENSG00000087088/ENSG00000198171/ENSG00000121022/ENSG00000030110/ENSG00000124164/ENSG00000109133
HET	GO:0043312	neutrophil degranulation	11	0.221056	0.554643	0.975155	1	0.938138	16488	tags=100%, list=78%, signal=22%	ENSG00000066336/ENSG00000160255/ENSG00000133246/ENSG00000116266/ENSG00000165025/ENSG00000169403/ENSG00000124333/ENSG00000169896/ENSG00000076944/ENSG00000138772/ENSG00000186716
HET	GO:0001101	response to acid chemical	108	-0.183977	-0.553319	0.99675	1	0.938138	7089	tags=31%, list=33%, signal=21%	ENSG00000182871/ENSG00000119866/ENSG00000108821/ENSG00000164305/ENSG00000099910/ENSG00000239282/ENSG00000148516/ENSG00000165240/ENSG00000158445/ENSG00000113742/ENSG00000129473/ENSG00000148218/ENSG00000159459/ENSG00000087245/ENSG00000140950/ENSG00000058668/ENSG00000177000/ENSG00000140443/ENSG00000274070/ENSG00000291122/ENSG00000130707/ENSG00000170962/ENSG00000021826/ENSG00000167580/ENSG00000119772/ENSG00000010810/ENSG00000149212/ENSG00000112715/ENSG00000198400/ENSG00000120256/ENSG00000162909/ENSG00000127528/ENSG00000187498/ENSG00000134853
HET	GO:0031114	regulation of microtubule depolymerization	27	-0.221735	-0.551574	0.983117	1	0.938138	7267	tags=48%, list=34%, signal=32%	ENSG00000180834/ENSG00000074054/ENSG00000160551/ENSG00000094631/ENSG00000134982/ENSG00000163539/ENSG00000129682/ENSG00000163635/ENSG00000111199/ENSG00000166503/ENSG00000128881/ENSG00000166963/ENSG00000131711
HET	GO:0048741	skeletal muscle fiber development	25	-0.222873	-0.550102	0.968586	1	0.938138	2052	tags=44%, list=10%, signal=40%	ENSG00000197993/ENSG00000162430/ENSG00000171791/ENSG00000164976/ENSG00000157933/ENSG00000159200/ENSG00000047597/ENSG00000128602/ENSG00000108797/ENSG00000196218/ENSG00000105971
HET	GO:0060965	negative regulation of miRNA-mediated gene silencing	12	0.215433	0.546026	0.967638	1	0.938138	1081	tags=8%, list=5%, signal=8%	ENSG00000131914
HET	GO:0061919	process utilizing autophagic mechanism	543	-0.169844	-0.545876	1	1	0.938138	5739	tags=16%, list=27%, signal=12%	ENSG00000143384/ENSG00000166887/ENSG00000132356/ENSG00000213760/ENSG00000129003/ENSG00000078804/ENSG00000120341/ENSG00000186815/ENSG00000140474/ENSG00000102125/ENSG00000060237/ENSG00000116138/ENSG00000101955/ENSG00000177169/ENSG00000178607/ENSG00000108389/ENSG00000167110/ENSG00000196730/ENSG00000113595/ENSG00000181085/ENSG00000102096/ENSG00000141452/ENSG00000198925/ENSG00000131374/ENSG00000157625/ENSG00000149311/ENSG00000051382/ENSG00000100596/ENSG00000149639/ENSG00000173805/ENSG00000143162/ENSG00000137942/ENSG00000152223/ENSG00000176142/ENSG00000104765/ENSG00000205356/ENSG00000077585/ENSG00000090776/ENSG00000131095/ENSG00000121236/ENSG00000185344/ENSG00000197122/ENSG00000163820/ENSG00000188906/ENSG00000185345/ENSG00000225190/ENSG00000163220/ENSG00000184584/ENSG00000160360/ENSG00000103657/ENSG00000118689/ENSG00000149212/ENSG00000154153/ENSG00000237693/ENSG00000176046/ENSG00000085733/ENSG00000182747/ENSG00000150995/ENSG00000196663/ENSG00000181652/ENSG00000196724/ENSG00000239732/ENSG00000066294/ENSG00000128052/ENSG00000143546/ENSG00000128250/ENSG00000116678/ENSG00000155792/ENSG00000168010/ENSG00000164841/ENSG00000171855/ENSG00000061337/ENSG00000122641/ENSG00000132718/ENSG00000197769/ENSG00000103313/ENSG00000136634/ENSG00000102445/ENSG00000105538/ENSG00000180061/ENSG00000149557/ENSG00000116299/ENSG00000035664/ENSG00000132470/ENSG00000019991/ENSG00000136574/ENSG00000105976/ENSG00000176641
HET	GO:0046500	S-adenosylmethionine metabolic process	13	-0.246706	-0.543735	0.959828	1	0.938138	8114	tags=38%, list=38%, signal=24%	ENSG00000158467/ENSG00000132840/ENSG00000127804/ENSG00000177000/ENSG00000124713
HET	GO:0007595	lactation	33	-0.212178	-0.541865	0.989848	1	0.938138	1271	tags=27%, list=6%, signal=26%	ENSG00000084676/ENSG00000180914/ENSG00000165240/ENSG00000126561/ENSG00000105974/ENSG00000173757/ENSG00000112715/ENSG00000152661/ENSG00000178568
HET	GO:1900101	regulation of endoplasmic reticulum unfolded protein response	29	0.173747	0.541377	0.991228	1	0.938138	4736	tags=24%, list=22%, signal=19%	ENSG00000109501/ENSG00000106541/ENSG00000087088/ENSG00000198171/ENSG00000204628/ENSG00000121022/ENSG00000225973
HET	GO:0097502	mannosylation	25	-0.218619	-0.539601	0.975131	1	0.938138	5423	tags=36%, list=26%, signal=27%	ENSG00000178904/ENSG00000139324/ENSG00000106692/ENSG00000177990/ENSG00000291139/ENSG00000181027/ENSG00000173852/ENSG00000133687/ENSG00000179104
HET	GO:0030262	apoptotic nuclear changes	25	-0.217512	-0.53687	0.975131	1	0.938138	3185	tags=28%, list=15%, signal=24%	ENSG00000066135/ENSG00000120868/ENSG00000169598/ENSG00000108465/ENSG00000099954/ENSG00000183770/ENSG00000163687
HET	GO:0097734	extracellular exosome biogenesis	20	0.18215	0.536564	0.984674	1	0.938138	7235	tags=55%, list=34%, signal=36%	ENSG00000115884/ENSG00000159210/ENSG00000159363/ENSG00000132612/ENSG00000121022/ENSG00000069974/ENSG00000074319/ENSG00000130724/ENSG00000124145/ENSG00000075785/ENSG00000103769
HET	GO:0060149	negative regulation of post-transcriptional gene silencing	13	0.203761	0.535599	0.977049	1	0.938138	1081	tags=8%, list=5%, signal=7%	ENSG00000131914
HET	GO:0060967	negative regulation of gene silencing by regulatory ncRNA	13	0.203761	0.535599	0.977049	1	0.938138	1081	tags=8%, list=5%, signal=7%	ENSG00000131914
HET	GO:1900369	negative regulation of post-transcriptional gene silencing by regulatory ncRNA	13	0.203761	0.535599	0.977049	1	0.938138	1081	tags=8%, list=5%, signal=7%	ENSG00000131914
HET	GO:1903578	regulation of ATP metabolic process	61	-0.186814	-0.534957	0.994331	1	0.938138	1813	tags=7%, list=9%, signal=6%	ENSG00000167588/ENSG00000181722/ENSG00000004939/ENSG00000165140
HET	GO:0060544	regulation of necroptotic process	28	0.170373	0.534093	0.987342	1	0.938138	17563	tags=100%, list=83%, signal=17%	ENSG00000151729/ENSG00000060138/ENSG00000116863/ENSG00000156709/ENSG00000125826/ENSG00000092098/ENSG00000083799/ENSG00000168040/ENSG00000064012/ENSG00000176720/ENSG00000143799/ENSG00000188763/ENSG00000124256/ENSG00000132781/ENSG00000110330/ENSG00000116584/ENSG00000147162/ENSG00000138794/ENSG00000289720/ENSG00000129465/ENSG00000003402/ENSG00000137275/ENSG00000158480/ENSG00000197329/ENSG00000105974/ENSG00000078747/ENSG00000185345/ENSG00000023445
HET	GO:0032922	circadian regulation of gene expression	60	-0.18716	-0.53385	0.994279	1	0.938138	5062	tags=17%, list=24%, signal=13%	ENSG00000205213/ENSG00000118058/ENSG00000140396/ENSG00000108557/ENSG00000140836/ENSG00000179094/ENSG00000064300/ENSG00000120738/ENSG00000170955/ENSG00000172201
HET	GO:0045931	positive regulation of mitotic cell cycle	113	-0.176738	-0.533046	0.998914	1	0.938138	730	tags=10%, list=3%, signal=9%	ENSG00000114315/ENSG00000077782/ENSG00000173757/ENSG00000185630/ENSG00000114378/ENSG00000134138/ENSG00000082014/ENSG00000167034/ENSG00000102760/ENSG00000140465/ENSG00000182621
HET	GO:0140112	extracellular vesicle biogenesis	22	0.176199	0.532045	0.981132	1	0.938138	7235	tags=50%, list=34%, signal=33%	ENSG00000115884/ENSG00000159210/ENSG00000159363/ENSG00000132612/ENSG00000121022/ENSG00000069974/ENSG00000074319/ENSG00000130724/ENSG00000124145/ENSG00000075785/ENSG00000103769
HET	GO:0042752	regulation of circadian rhythm	94	-0.178444	-0.53199	0.993457	1	0.938138	6916	tags=31%, list=33%, signal=21%	ENSG00000181788/ENSG00000082701/ENSG00000121671/ENSG00000173120/ENSG00000107643/ENSG00000043591/ENSG00000134318/ENSG00000109670/ENSG00000081913/ENSG00000158941/ENSG00000049246/ENSG00000156052/ENSG00000186951/ENSG00000069696/ENSG00000132356/ENSG00000166167/ENSG00000025434/ENSG00000197181/ENSG00000128271/ENSG00000145743/ENSG00000140836/ENSG00000109339/ENSG00000132170/ENSG00000179094/ENSG00000185532/ENSG00000164400/ENSG00000117707/ENSG00000175093/ENSG00000142178
HET	GO:0098780	response to mitochondrial depolarisation	21	0.176796	0.529958	0.989051	1	0.938138	17426	tags=100%, list=82%, signal=18%	ENSG00000196683/ENSG00000130770/ENSG00000213585/ENSG00000105401/ENSG00000126581/ENSG00000159399/ENSG00000090432/ENSG00000110497/ENSG00000132522/ENSG00000158828/ENSG00000175224/ENSG00000116688/ENSG00000177628/ENSG00000161011/ENSG00000126775/ENSG00000115317/ENSG00000086758/ENSG00000123240/ENSG00000094631/ENSG00000129003/ENSG00000185345
HET	GO:0032092	positive regulation of protein binding	52	-0.188888	-0.523027	0.990566	1	0.938138	5359	tags=23%, list=25%, signal=17%	ENSG00000099250/ENSG00000095739/ENSG00000156299/ENSG00000176697/ENSG00000188906/ENSG00000185345/ENSG00000184584/ENSG00000109756/ENSG00000064393/ENSG00000075340/ENSG00000165617/ENSG00000125845
HET	GO:0031331	positive regulation of cellular catabolic process	307	-0.165171	-0.522893	1	1	0.938138	6480	tags=21%, list=31%, signal=15%	ENSG00000100354/ENSG00000214655/ENSG00000017427/ENSG00000172057/ENSG00000186951/ENSG00000127804/ENSG00000134644/ENSG00000080493/ENSG00000178199/ENSG00000083223/ENSG00000134744/ENSG00000148158/ENSG00000150907/ENSG00000173548/ENSG00000152518/ENSG00000114166/ENSG00000132356/ENSG00000090905/ENSG00000186815/ENSG00000177169/ENSG00000196730/ENSG00000112992/ENSG00000113595/ENSG00000102096/ENSG00000078747/ENSG00000149311/ENSG00000051382/ENSG00000100596/ENSG00000251562/ENSG00000009950/ENSG00000104765/ENSG00000110090/ENSG00000122691/ENSG00000121236/ENSG00000245532/ENSG00000163820/ENSG00000188906/ENSG00000185345/ENSG00000135473/ENSG00000184584/ENSG00000160360/ENSG00000020577/ENSG00000118689/ENSG00000149212/ENSG00000237693/ENSG00000182747/ENSG00000125538/ENSG00000128016/ENSG00000239732/ENSG00000128052/ENSG00000185950/ENSG00000128250/ENSG00000155792/ENSG00000171855/ENSG00000107331/ENSG00000182175/ENSG00000167588/ENSG00000181722/ENSG00000188613/ENSG00000103313/ENSG00000214456/ENSG00000116299/ENSG00000146453/ENSG00000176641
HET	GO:1905897	regulation of response to endoplasmic reticulum stress	80	0.139384	0.519981	1	1	0.938138	5984	tags=31%, list=28%, signal=22%	ENSG00000012779/ENSG00000109501/ENSG00000106541/ENSG00000087088/ENSG00000178301/ENSG00000116288/ENSG00000058056/ENSG00000162191/ENSG00000198171/ENSG00000198168/ENSG00000178719/ENSG00000204628/ENSG00000121022/ENSG00000131871/ENSG00000117862/ENSG00000103266/ENSG00000225973/ENSG00000089248/ENSG00000135119/ENSG00000066427/ENSG00000145050/ENSG00000189050/ENSG00000204389/ENSG00000030110/ENSG00000185825
HET	GO:2000679	positive regulation of transcription regulatory region DNA binding	15	0.192113	0.519022	0.982639	1	0.938138	17101	tags=100%, list=81%, signal=19%	ENSG00000116288/ENSG00000198171/ENSG00000134248/ENSG00000136830/ENSG00000137947/ENSG00000139687/ENSG00000152192/ENSG00000189060/ENSG00000107485/ENSG00000183283/ENSG00000175104/ENSG00000054598/ENSG00000017427/ENSG00000122691/ENSG00000121236
HET	GO:0062099	negative regulation of programmed necrotic cell death	17	0.182657	0.51783	0.982699	1	0.938138	4276	tags=29%, list=20%, signal=23%	ENSG00000151729/ENSG00000060138/ENSG00000116863/ENSG00000125826/ENSG00000092098
HET	GO:0030968	endoplasmic reticulum unfolded protein response	72	0.138273	0.516625	0.991228	1	0.938138	5227	tags=25%, list=25%, signal=19%	ENSG00000055332/ENSG00000113739/ENSG00000109501/ENSG00000106541/ENSG00000134001/ENSG00000087088/ENSG00000110092/ENSG00000198171/ENSG00000136986/ENSG00000204628/ENSG00000121022/ENSG00000131871/ENSG00000165280/ENSG00000103266/ENSG00000225973/ENSG00000099958/ENSG00000072849/ENSG00000106638
HET	GO:0097049	motor neuron apoptotic process	17	-0.22394	-0.516548	0.974755	1	0.938138	7676	tags=65%, list=36%, signal=41%	ENSG00000065559/ENSG00000143952/ENSG00000076984/ENSG00000104133/ENSG00000115966/ENSG00000067900/ENSG00000171791/ENSG00000065361/ENSG00000158445/ENSG00000197381/ENSG00000139625
HET	GO:0016239	positive regulation of macroautophagy	74	-0.176245	-0.514964	0.995526	1	0.938138	7464	tags=28%, list=35%, signal=18%	ENSG00000155506/ENSG00000276293/ENSG00000070540/ENSG00000196998/ENSG00000150867/ENSG00000048707/ENSG00000176994/ENSG00000112425/ENSG00000148158/ENSG00000177169/ENSG00000102096/ENSG00000100596/ENSG00000104765/ENSG00000163820/ENSG00000185345/ENSG00000184584/ENSG00000160360/ENSG00000149212/ENSG00000237693/ENSG00000128052/ENSG00000116299
HET	GO:0002204	somatic recombination of immunoglobulin genes involved in immune response	49	0.146893	0.512823	1	1	0.938138	6155	tags=33%, list=29%, signal=23%	ENSG00000112486/ENSG00000183624/ENSG00000107371/ENSG00000012061/ENSG00000253251/ENSG00000144381/ENSG00000104998/ENSG00000171984/ENSG00000122376/ENSG00000116062/ENSG00000116670/ENSG00000122512/ENSG00000076248/ENSG00000133789/ENSG00000081237/ENSG00000113916
HET	GO:0045190	isotype switching	49	0.146893	0.512823	1	1	0.938138	6155	tags=33%, list=29%, signal=23%	ENSG00000112486/ENSG00000183624/ENSG00000107371/ENSG00000012061/ENSG00000253251/ENSG00000144381/ENSG00000104998/ENSG00000171984/ENSG00000122376/ENSG00000116062/ENSG00000116670/ENSG00000122512/ENSG00000076248/ENSG00000133789/ENSG00000081237/ENSG00000113916
HET	GO:0141087	positive regulation of inflammasome-mediated signaling pathway	19	0.175825	0.51055	0.992647	1	0.938138	4680	tags=26%, list=22%, signal=21%	ENSG00000174130/ENSG00000197943/ENSG00000113575/ENSG00000134242/ENSG00000172936
HET	GO:1900407	regulation of cellular response to oxidative stress	20	-0.214257	-0.509975	0.97166	1	0.938138	8381	tags=45%, list=40%, signal=27%	ENSG00000162065/ENSG00000228716/ENSG00000164830/ENSG00000094631/ENSG00000140950/ENSG00000151012/ENSG00000111912/ENSG00000135218/ENSG00000185345
HET	GO:0046835	carbohydrate phosphorylation	21	-0.211916	-0.505391	0.978022	1	0.938138	1214	tags=48%, list=6%, signal=45%	ENSG00000157353/ENSG00000158571/ENSG00000123836/ENSG00000138030/ENSG00000159921/ENSG00000185900/ENSG00000093217/ENSG00000114268/ENSG00000171174/ENSG00000160883
HET	GO:0034976	response to endoplasmic reticulum stress	249	-0.160087	-0.504964	1	1	0.938138	5429	tags=16%, list=26%, signal=12%	ENSG00000151883/ENSG00000198855/ENSG00000157613/ENSG00000172071/ENSG00000107566/ENSG00000108465/ENSG00000101955/ENSG00000197442/ENSG00000178607/ENSG00000074370/ENSG00000105974/ENSG00000025434/ENSG00000182158/ENSG00000122557/ENSG00000153094/ENSG00000164953/ENSG00000139055/ENSG00000135924/ENSG00000139173/ENSG00000102595/ENSG00000136848/ENSG00000064687/ENSG00000188906/ENSG00000185345/ENSG00000174672/ENSG00000176046/ENSG00000150995/ENSG00000087074/ENSG00000111885/ENSG00000162374/ENSG00000151778/ENSG00000137801/ENSG00000072694/ENSG00000177606/ENSG00000162772/ENSG00000169429/ENSG00000145428/ENSG00000161905/ENSG00000113296/ENSG00000188505
HET	GO:0009894	regulation of catabolic process	919	-0.155017	-0.50286	1	1	0.938138	7098	tags=24%, list=34%, signal=16%	ENSG00000150867/ENSG00000107185/ENSG00000181555/ENSG00000064601/ENSG00000171791/ENSG00000168209/ENSG00000006025/ENSG00000143882/ENSG00000073792/ENSG00000154447/ENSG00000120868/ENSG00000048707/ENSG00000005810/ENSG00000056586/ENSG00000082512/ENSG00000109670/ENSG00000130203/ENSG00000100330/ENSG00000168785/ENSG00000176994/ENSG00000164305/ENSG00000140564/ENSG00000204388/ENSG00000102043/ENSG00000107738/ENSG00000165699/ENSG00000130164/ENSG00000143322/ENSG00000099910/ENSG00000094631/ENSG00000164197/ENSG00000079482/ENSG00000112425/ENSG00000158941/ENSG00000198911/ENSG00000134982/ENSG00000100354/ENSG00000214655/ENSG00000017427/ENSG00000108306/ENSG00000100083/ENSG00000172057/ENSG00000186951/ENSG00000033627/ENSG00000144357/ENSG00000146802/ENSG00000106538/ENSG00000127804/ENSG00000169598/ENSG00000134644/ENSG00000260032/ENSG00000186166/ENSG00000080493/ENSG00000138760/ENSG00000135919/ENSG00000178199/ENSG00000083223/ENSG00000177076/ENSG00000134744/ENSG00000141027/ENSG00000145782/ENSG00000148158/ENSG00000099785/ENSG00000196924/ENSG00000148218/ENSG00000150907/ENSG00000116260/ENSG00000173548/ENSG00000152518/ENSG00000180008/ENSG00000140577/ENSG00000196917/ENSG00000143384/ENSG00000114166/ENSG00000168078/ENSG00000132356/ENSG00000213760/ENSG00000129003/ENSG00000153071/ENSG00000090905/ENSG00000131023/ENSG00000144560/ENSG00000186815/ENSG00000146535/ENSG00000140474/ENSG00000060237/ENSG00000166167/ENSG00000108465/ENSG00000058668/ENSG00000147257/ENSG00000104219/ENSG00000039068/ENSG00000177169/ENSG00000166949/ENSG00000178607/ENSG00000108389/ENSG00000167110/ENSG00000162378/ENSG00000145506/ENSG00000153395/ENSG00000196730/ENSG00000112992/ENSG00000239697/ENSG00000113595/ENSG00000181085/ENSG00000102096/ENSG00000105974/ENSG00000141452/ENSG00000078747/ENSG00000008710/ENSG00000157625/ENSG00000149311/ENSG00000051382/ENSG00000034677/ENSG00000100596/ENSG00000173281/ENSG00000149639/ENSG00000251562/ENSG00000009950/ENSG00000164120/ENSG00000176142/ENSG00000104765/ENSG00000163659/ENSG00000006118/ENSG00000205356/ENSG00000110090/ENSG00000204614/ENSG00000077585/ENSG00000135924/ENSG00000122691/ENSG00000126351/ENSG00000131095/ENSG00000121236/ENSG00000185344/ENSG00000136848/ENSG00000245532/ENSG00000163820/ENSG00000135439/ENSG00000188906/ENSG00000035862/ENSG00000185345/ENSG00000118503/ENSG00000135473/ENSG00000010810/ENSG00000184584/ENSG00000160360/ENSG00000103657/ENSG00000020577/ENSG00000118689/ENSG00000183508/ENSG00000149212/ENSG00000171132/ENSG00000139174/ENSG00000237693/ENSG00000176046/ENSG00000085733/ENSG00000182747/ENSG00000150995/ENSG00000125538/ENSG00000156463/ENSG00000102048/ENSG00000257017/ENSG00000196724/ENSG00000128016/ENSG00000239732/ENSG00000167964/ENSG00000152270/ENSG00000128052/ENSG00000185950/ENSG00000128250/ENSG00000129646/ENSG00000166963/ENSG00000116678/ENSG00000155792/ENSG00000073734/ENSG00000137642/ENSG00000018280/ENSG00000090376/ENSG00000064393/ENSG00000171855/ENSG00000138798/ENSG00000061337/ENSG00000049759/ENSG00000107331/ENSG00000140682/ENSG00000182175/ENSG00000167588/ENSG00000162374/ENSG00000249751/ENSG00000140807/ENSG00000184363/ENSG00000090097/ENSG00000181722/ENSG00000188613/ENSG00000128268/ENSG00000103313/ENSG00000136634/ENSG00000165617/ENSG00000214456/ENSG00000105538/ENSG00000004939/ENSG00000007384/ENSG00000181790/ENSG00000114251/ENSG00000007171/ENSG00000149557/ENSG00000116299/ENSG00000165140/ENSG00000035664/ENSG00000182782/ENSG00000019991/ENSG00000081479/ENSG00000146453/ENSG00000172985/ENSG00000136574/ENSG00000105976/ENSG00000176641
HET	GO:0010826	negative regulation of centrosome duplication	12	-0.230744	-0.500207	0.975469	1	0.938138	6202	tags=33%, list=29%, signal=24%	ENSG00000186166/ENSG00000114166/ENSG00000164953/ENSG00000111554
HET	GO:0046606	negative regulation of centrosome cycle	12	-0.230744	-0.500207	0.975469	1	0.938138	6202	tags=33%, list=29%, signal=24%	ENSG00000186166/ENSG00000114166/ENSG00000164953/ENSG00000111554
HET	GO:0071786	endoplasmic reticulum tubular network organization	20	-0.209039	-0.497554	0.981107	1	0.938138	5625	tags=55%, list=27%, signal=40%	ENSG00000118873/ENSG00000141699/ENSG00000155256/ENSG00000184743/ENSG00000084733/ENSG00000133318/ENSG00000166822/ENSG00000198513/ENSG00000119787/ENSG00000132563/ENSG00000068615
HET	GO:0009896	positive regulation of catabolic process	484	-0.15487	-0.497327	1	1	0.938138	5127	tags=14%, list=24%, signal=11%	ENSG00000162378/ENSG00000145506/ENSG00000153395/ENSG00000196730/ENSG00000112992/ENSG00000239697/ENSG00000113595/ENSG00000102096/ENSG00000105974/ENSG00000078747/ENSG00000149311/ENSG00000051382/ENSG00000100596/ENSG00000251562/ENSG00000009950/ENSG00000104765/ENSG00000163659/ENSG00000110090/ENSG00000135924/ENSG00000122691/ENSG00000121236/ENSG00000136848/ENSG00000245532/ENSG00000163820/ENSG00000188906/ENSG00000185345/ENSG00000118503/ENSG00000135473/ENSG00000184584/ENSG00000160360/ENSG00000020577/ENSG00000118689/ENSG00000149212/ENSG00000171132/ENSG00000139174/ENSG00000237693/ENSG00000176046/ENSG00000182747/ENSG00000125538/ENSG00000156463/ENSG00000102048/ENSG00000128016/ENSG00000239732/ENSG00000128052/ENSG00000185950/ENSG00000128250/ENSG00000155792/ENSG00000137642/ENSG00000171855/ENSG00000138798/ENSG00000049759/ENSG00000107331/ENSG00000140682/ENSG00000182175/ENSG00000167588/ENSG00000249751/ENSG00000140807/ENSG00000181722/ENSG00000188613/ENSG00000103313/ENSG00000165617/ENSG00000214456/ENSG00000114251/ENSG00000116299/ENSG00000081479/ENSG00000146453/ENSG00000172985/ENSG00000176641
HET	GO:1901570	fatty acid derivative biosynthetic process	39	-0.185704	-0.49006	0.993742	1	0.938138	5721	tags=18%, list=27%, signal=13%	ENSG00000111058/ENSG00000204136/ENSG00000099998/ENSG00000170522/ENSG00000179593/ENSG00000164181/ENSG00000161905
HET	GO:0046677	response to antibiotic	34	-0.184692	-0.478118	0.993758	1	0.938138	6242	tags=24%, list=29%, signal=17%	ENSG00000165240/ENSG00000096968/ENSG00000186792/ENSG00000117139/ENSG00000002726/ENSG00000132510/ENSG00000114378/ENSG00000131471
HET	GO:0034620	cellular response to unfolded protein	83	0.125799	0.474679	1	1	0.938138	5227	tags=24%, list=25%, signal=18%	ENSG00000055332/ENSG00000113739/ENSG00000109501/ENSG00000106541/ENSG00000134001/ENSG00000087088/ENSG00000110092/ENSG00000144381/ENSG00000198171/ENSG00000136986/ENSG00000204628/ENSG00000121022/ENSG00000131871/ENSG00000165280/ENSG00000103266/ENSG00000225973/ENSG00000099958/ENSG00000185122/ENSG00000072849/ENSG00000106638
HET	GO:0000086	G2/M transition of mitotic cell cycle	131	0.115102	0.472354	1	1	0.938138	4730	tags=20%, list=22%, signal=16%	ENSG00000169884/ENSG00000124762/ENSG00000164695/ENSG00000188996/ENSG00000205629/ENSG00000108384/ENSG00000126803/ENSG00000134057/ENSG00000110092/ENSG00000143933/ENSG00000166851/ENSG00000087586/ENSG00000165304/ENSG00000105393/ENSG00000057935/ENSG00000107872/ENSG00000116691/ENSG00000094804/ENSG00000143420/ENSG00000135446/ENSG00000132612/ENSG00000117614/ENSG00000169857/ENSG00000197299/ENSG00000159593/ENSG00000135249
HET	GO:0000278	mitotic cell cycle	825	-0.145823	-0.472347	1	1	0.938138	2253	tags=4%, list=11%, signal=4%	ENSG00000147889/ENSG00000138162/ENSG00000105146/ENSG00000138798/ENSG00000100311/ENSG00000123080/ENSG00000135083/ENSG00000183580/ENSG00000118513/ENSG00000167034/ENSG00000122641/ENSG00000104728/ENSG00000110318/ENSG00000022267/ENSG00000070808/ENSG00000180447/ENSG00000147862/ENSG00000152661/ENSG00000105971/ENSG00000147883/ENSG00000136634/ENSG00000165617/ENSG00000172716/ENSG00000120129/ENSG00000185920/ENSG00000167244/ENSG00000102760/ENSG00000163235/ENSG00000136826/ENSG00000172201/ENSG00000019991/ENSG00000142178/ENSG00000140465/ENSG00000124882/ENSG00000182621/ENSG00000167614/ENSG00000106031
HET	GO:0044872	lipoprotein localization	17	0.165322	0.468684	0.99308	1	0.938138	5958	tags=29%, list=28%, signal=21%	ENSG00000123384/ENSG00000109103/ENSG00000152700/ENSG00000163812/ENSG00000154305
HET	GO:1905898	positive regulation of response to endoplasmic reticulum stress	36	0.140057	0.464399	1	1	0.938138	6916	tags=36%, list=33%, signal=24%	ENSG00000109501/ENSG00000106541/ENSG00000087088/ENSG00000058056/ENSG00000103266/ENSG00000135119/ENSG00000066427/ENSG00000189050/ENSG00000030110/ENSG00000185825/ENSG00000109133/ENSG00000176720/ENSG00000096717
HET	GO:0002836	positive regulation of response to tumor cell	10	-0.225525	-0.464027	0.978947	1	0.938138	4991	tags=40%, list=24%, signal=31%	ENSG00000073008/ENSG00000105928/ENSG00000153029/ENSG00000150637
HET	GO:0002839	positive regulation of immune response to tumor cell	10	-0.225525	-0.464027	0.978947	1	0.938138	4991	tags=40%, list=24%, signal=31%	ENSG00000073008/ENSG00000105928/ENSG00000153029/ENSG00000150637
HET	GO:0001919	regulation of receptor recycling	20	-0.19476	-0.463567	0.989204	1	0.938138	17047	tags=100%, list=81%, signal=19%	ENSG00000117280/ENSG00000180900/ENSG00000086065/ENSG00000073969/ENSG00000138660/ENSG00000080815/ENSG00000049245/ENSG00000149357/ENSG00000182718/ENSG00000112276/ENSG00000167291/ENSG00000145335/ENSG00000085832/ENSG00000123240/ENSG00000089177/ENSG00000130164/ENSG00000087085/ENSG00000186635/ENSG00000117298
HET	GO:0097352	autophagosome maturation	61	-0.161782	-0.463278	0.997732	1	0.938138	4440	tags=11%, list=21%, signal=9%	ENSG00000152223/ENSG00000176142/ENSG00000205356/ENSG00000163820/ENSG00000237693/ENSG00000197769/ENSG00000102445
HET	GO:0006506	GPI anchor biosynthetic process	30	-0.183281	-0.463073	0.996154	1	0.938138	8690	tags=47%, list=41%, signal=28%	ENSG00000124155/ENSG00000165195/ENSG00000145740/ENSG00000165282/ENSG00000142892/ENSG00000060642/ENSG00000163964/ENSG00000174227/ENSG00000154889/ENSG00000143315/ENSG00000161395/ENSG00000119227/ENSG00000165152/ENSG00000197121
HET	GO:1905671	regulation of lysosome organization	12	-0.211587	-0.458678	0.98557	1	0.938138	6183	tags=25%, list=29%, signal=18%	ENSG00000138760/ENSG00000217128/ENSG00000237693
HET	GO:0032878	regulation of establishment or maintenance of cell polarity	25	-0.185538	-0.457951	0.993455	1	0.938138	7675	tags=44%, list=36%, signal=28%	ENSG00000067900/ENSG00000134318/ENSG00000097007/ENSG00000001631/ENSG00000127314/ENSG00000143951/ENSG00000143322/ENSG00000111913/ENSG00000126822/ENSG00000179776/ENSG00000120156
HET	GO:0071243	cellular response to arsenic-containing substance	18	-0.194943	-0.455837	0.98892	1	0.938138	1237	tags=17%, list=6%, signal=16%	ENSG00000137449/ENSG00000065621/ENSG00000156711
HET	GO:0046599	regulation of centriole replication	22	-0.187867	-0.451675	0.993216	1	0.938138	7291	tags=32%, list=34%, signal=21%	ENSG00000116127/ENSG00000154493/ENSG00000142731/ENSG00000114166/ENSG00000151849/ENSG00000168944/ENSG00000111554
HET	GO:0019827	stem cell population maintenance	160	-0.146633	-0.451294	1	1	0.938138	4778	tags=13%, list=23%, signal=10%	ENSG00000172728/ENSG00000197181/ENSG00000128602/ENSG00000138336/ENSG00000114315/ENSG00000157404/ENSG00000168172/ENSG00000183691/ENSG00000116128/ENSG00000118689/ENSG00000135111/ENSG00000183734/ENSG00000164576/ENSG00000181449/ENSG00000179348/ENSG00000158955/ENSG00000124766/ENSG00000147862/ENSG00000117707/ENSG00000136826/ENSG00000128342
HET	GO:0090140	regulation of mitochondrial fission	29	-0.18003	-0.451273	0.996124	1	0.938138	3827	tags=24%, list=18%, signal=20%	ENSG00000278259/ENSG00000166575/ENSG00000100523/ENSG00000188906/ENSG00000185345/ENSG00000132170/ENSG00000128052
HET	GO:0046164	alcohol catabolic process	24	-0.183793	-0.449197	0.993369	1	0.938138	8236	tags=42%, list=39%, signal=25%	ENSG00000100253/ENSG00000074660/ENSG00000175066/ENSG00000115159/ENSG00000173597/ENSG00000196139/ENSG00000198075/ENSG00000036530/ENSG00000197165/ENSG00000261052
HET	GO:0000266	mitochondrial fission	39	0.132033	0.448084	1	1	0.938138	7283	tags=41%, list=34%, signal=27%	ENSG00000153310/ENSG00000214253/ENSG00000186868/ENSG00000087586/ENSG00000170581/ENSG00000085788/ENSG00000069329/ENSG00000242114/ENSG00000134278/ENSG00000066855/ENSG00000166323/ENSG00000198060/ENSG00000146410/ENSG00000006695/ENSG00000117640/ENSG00000006451
HET	GO:2000114	regulation of establishment of cell polarity	22	-0.184553	-0.443707	0.994573	1	0.938138	7675	tags=64%, list=36%, signal=41%	ENSG00000107104/ENSG00000018189/ENSG00000107485/ENSG00000066777/ENSG00000067900/ENSG00000134318/ENSG00000097007/ENSG00000001631/ENSG00000127314/ENSG00000143951/ENSG00000143322/ENSG00000111913/ENSG00000126822/ENSG00000179776
HET	GO:0006986	response to unfolded protein	126	-0.144731	-0.439984	1	1	0.938138	6017	tags=17%, list=28%, signal=13%	ENSG00000143578/ENSG00000151883/ENSG00000198855/ENSG00000157613/ENSG00000172071/ENSG00000108465/ENSG00000178607/ENSG00000182158/ENSG00000122557/ENSG00000153094/ENSG00000139055/ENSG00000135924/ENSG00000136848/ENSG00000064687/ENSG00000173110/ENSG00000185345/ENSG00000087074/ENSG00000204390/ENSG00000151778/ENSG00000137801/ENSG00000162772/ENSG00000113296
HET	GO:0031054	pre-miRNA processing	17	-0.190423	-0.439235	0.992987	1	0.938138	9191	tags=71%, list=43%, signal=40%	ENSG00000180228/ENSG00000126070/ENSG00000100697/ENSG00000128191/ENSG00000123908/ENSG00000113360/ENSG00000165832/ENSG00000092847/ENSG00000083223/ENSG00000134744/ENSG00000134698/ENSG00000233101
HET	GO:0098727	maintenance of cell number	163	-0.141522	-0.43591	1	1	0.938138	4778	tags=13%, list=23%, signal=10%	ENSG00000172728/ENSG00000197181/ENSG00000128602/ENSG00000138336/ENSG00000114315/ENSG00000157404/ENSG00000168172/ENSG00000183691/ENSG00000116128/ENSG00000118689/ENSG00000135111/ENSG00000183734/ENSG00000164576/ENSG00000181449/ENSG00000179348/ENSG00000158955/ENSG00000124766/ENSG00000147862/ENSG00000117707/ENSG00000136826/ENSG00000128342
HET	GO:1901568	fatty acid derivative metabolic process	57	-0.153059	-0.432064	0.998847	1	0.938138	6858	tags=23%, list=32%, signal=15%	ENSG00000167261/ENSG00000115425/ENSG00000064763/ENSG00000111058/ENSG00000204136/ENSG00000083720/ENSG00000099998/ENSG00000170522/ENSG00000164120/ENSG00000179593/ENSG00000062282/ENSG00000164181/ENSG00000161905
HET	GO:0090382	phagosome maturation	29	-0.171777	-0.430586	0.997416	1	0.938138	5870	tags=41%, list=28%, signal=30%	ENSG00000104133/ENSG00000184056/ENSG00000109113/ENSG00000137474/ENSG00000276600/ENSG00000089041/ENSG00000115020/ENSG00000181804/ENSG00000123892/ENSG00000101955/ENSG00000158714/ENSG00000132718
HET	GO:1903867	extraembryonic membrane development	10	-0.207668	-0.427285	0.989474	1	0.938138	16772	tags=60%, list=79%, signal=12%	ENSG00000166337/ENSG00000163251/ENSG00000101144/ENSG00000105993/ENSG00000129173/ENSG00000183734
HET	GO:0002377	immunoglobulin production	92	-0.142937	-0.425424	1	1	0.938138	2734	tags=9%, list=13%, signal=8%	ENSG00000175505/ENSG00000203710/ENSG00000178562/ENSG00000239732/ENSG00000144802/ENSG00000072694/ENSG00000136634/ENSG00000170476
HET	GO:0001921	positive regulation of receptor recycling	12	-0.194686	-0.422041	0.997114	1	0.938138	17047	tags=100%, list=81%, signal=19%	ENSG00000117280/ENSG00000180900/ENSG00000073969/ENSG00000080815/ENSG00000049245/ENSG00000182718/ENSG00000112276/ENSG00000145335/ENSG00000085832/ENSG00000186635/ENSG00000117298
HET	GO:0140627	ubiquitin-dependent protein catabolic process via the C-end degron rule pathway	12	-0.192207	-0.416666	0.997114	1	0.938138	3285	tags=100%, list=16%, signal=85%	ENSG00000124702/ENSG00000198876/ENSG00000139842/ENSG00000165516/ENSG00000141965/ENSG00000100991/ENSG00000108094/ENSG00000145780/ENSG00000169018/ENSG00000128607/ENSG00000197776
HET	GO:0006337	nucleosome disassembly	17	-0.180498	-0.416344	0.99439	1	0.938138	17348	tags=100%, list=82%, signal=18%	ENSG00000105447/ENSG00000099956/ENSG00000108604/ENSG00000119335/ENSG00000137309/ENSG00000127616/ENSG00000066117/ENSG00000073584/ENSG00000092201/ENSG00000189079/ENSG00000173473/ENSG00000181218/ENSG00000117713/ENSG00000139613/ENSG00000123405/ENSG00000082014
HET	GO:0036295	cellular response to increased oxygen levels	11	-0.192997	-0.406157	0.997059	1	0.938138	5940	tags=36%, list=28%, signal=26%	ENSG00000244045/ENSG00000150907/ENSG00000105974/ENSG00000185344
HET	GO:0035966	response to topologically incorrect protein	140	-0.13204	-0.404871	1	1	0.938138	5831	tags=17%, list=28%, signal=13%	ENSG00000143578/ENSG00000151883/ENSG00000198855/ENSG00000157613/ENSG00000172071/ENSG00000108465/ENSG00000178607/ENSG00000105974/ENSG00000182158/ENSG00000170464/ENSG00000122557/ENSG00000153094/ENSG00000139055/ENSG00000135924/ENSG00000136848/ENSG00000064687/ENSG00000173110/ENSG00000185345/ENSG00000087074/ENSG00000204390/ENSG00000151778/ENSG00000137801/ENSG00000162772/ENSG00000113296
HET	GO:0090141	positive regulation of mitochondrial fission	20	-0.169925	-0.404455	0.995951	1	0.938138	5428	tags=15%, list=26%, signal=11%	ENSG00000100523/ENSG00000185345/ENSG00000128052
HET	GO:0007031	peroxisome organization	34	-0.148647	-0.384808	0.998752	1	0.938138	7831	tags=26%, list=37%, signal=17%	ENSG00000204311/ENSG00000215193/ENSG00000166128/ENSG00000166575/ENSG00000104883/ENSG00000120341/ENSG00000088888/ENSG00000127980/ENSG00000176485
HET	GO:0035196	miRNA processing	44	0.112074	0.380319	1	1	0.938138	18797	tags=100%, list=89%, signal=11%	ENSG00000131914/ENSG00000125378/ENSG00000139546/ENSG00000122566/ENSG00000113569/ENSG00000187772/ENSG00000206557/ENSG00000087087/ENSG00000112081/ENSG00000114503/ENSG00000160710/ENSG00000084073/ENSG00000122299/ENSG00000141510/ENSG00000165819/ENSG00000136937/ENSG00000169057/ENSG00000108654/ENSG00000186666/ENSG00000163877/ENSG00000198917/ENSG00000162927/ENSG00000175387/ENSG00000100403/ENSG00000180228/ENSG00000126070/ENSG00000105329/ENSG00000135482/ENSG00000100697/ENSG00000128191/ENSG00000055917/ENSG00000123908/ENSG00000170365/ENSG00000113360/ENSG00000137275/ENSG00000165832/ENSG00000168610/ENSG00000092847/ENSG00000134644/ENSG00000083223/ENSG00000134744/ENSG00000166949/ENSG00000134698/ENSG00000233101
HET	GO:0060964	regulation of miRNA-mediated gene silencing	23	-0.155335	-0.377593	0.99867	1	0.938138	2740	tags=43%, list=13%, signal=38%	ENSG00000105329/ENSG00000135482/ENSG00000128191/ENSG00000055917/ENSG00000137275/ENSG00000165832/ENSG00000168610/ENSG00000134644/ENSG00000128016/ENSG00000233101
HET	GO:0006885	regulation of pH	89	-0.124913	-0.370314	1	1	0.938138	8817	tags=38%, list=42%, signal=22%	ENSG00000114062/ENSG00000164037/ENSG00000179630/ENSG00000090020/ENSG00000066230/ENSG00000005882/ENSG00000075673/ENSG00000166148/ENSG00000198689/ENSG00000244045/ENSG00000050438/ENSG00000188092/ENSG00000104093/ENSG00000171791/ENSG00000172869/ENSG00000197818/ENSG00000005893/ENSG00000180251/ENSG00000033627/ENSG00000080493/ENSG00000181804/ENSG00000123892/ENSG00000109572/ENSG00000143162/ENSG00000065923/ENSG00000188687/ENSG00000185344/ENSG00000188906/ENSG00000091137/ENSG00000004799/ENSG00000018280/ENSG00000158714/ENSG00000136160/ENSG00000004939
HET	GO:0034728	nucleosome organization	110	-0.122323	-0.368499	1	1	0.938138	6630	tags=23%, list=31%, signal=16%	ENSG00000277157/ENSG00000118900/ENSG00000197153/ENSG00000117713/ENSG00000274641/ENSG00000139613/ENSG00000270882/ENSG00000123405/ENSG00000187189/ENSG00000083168/ENSG00000197409/ENSG00000156650/ENSG00000189308/ENSG00000293034/ENSG00000168298/ENSG00000180596/ENSG00000184678/ENSG00000183598/ENSG00000274750/ENSG00000184205/ENSG00000082014/ENSG00000277224/ENSG00000274290/ENSG00000275379/ENSG00000273542
HET	GO:0098779	positive regulation of mitophagy in response to mitochondrial depolarization	10	-0.177018	-0.364222	1	1	0.938138	8689	tags=50%, list=41%, signal=29%	ENSG00000086758/ENSG00000123240/ENSG00000094631/ENSG00000129003/ENSG00000185345
HET	GO:1900368	regulation of post-transcriptional gene silencing by regulatory ncRNA	24	-0.148816	-0.363711	0.998674	1	0.938138	2740	tags=42%, list=13%, signal=36%	ENSG00000105329/ENSG00000135482/ENSG00000128191/ENSG00000055917/ENSG00000137275/ENSG00000165832/ENSG00000168610/ENSG00000134644/ENSG00000128016/ENSG00000233101
HET	GO:0045191	regulation of isotype switching	34	-0.134655	-0.348586	1	1	0.938138	4754	tags=12%, list=22%, signal=9%	ENSG00000041880/ENSG00000175505/ENSG00000178562/ENSG00000136634
HET	GO:0060148	positive regulation of post-transcriptional gene silencing	12	-0.141435	-0.306602	1	1	0.938138	9683	tags=58%, list=46%, signal=32%	ENSG00000105329/ENSG00000128191/ENSG00000055917/ENSG00000137275/ENSG00000165832/ENSG00000134644/ENSG00000128016
HET	GO:1900370	positive regulation of post-transcriptional gene silencing by RNA	12	-0.141435	-0.306602	1	1	0.938138	9683	tags=58%, list=46%, signal=32%	ENSG00000105329/ENSG00000128191/ENSG00000055917/ENSG00000137275/ENSG00000165832/ENSG00000134644/ENSG00000128016
HET	GO:2000637	positive regulation of miRNA-mediated gene silencing	12	-0.141435	-0.306602	1	1	0.938138	9683	tags=58%, list=46%, signal=32%	ENSG00000105329/ENSG00000128191/ENSG00000055917/ENSG00000137275/ENSG00000165832/ENSG00000134644/ENSG00000128016
HET	GO:0008298	intracellular mRNA localization	13	-0.136311	-0.300428	1	1	0.938138	4709	tags=38%, list=22%, signal=30%	ENSG00000108349/ENSG00000055917/ENSG00000151746/ENSG00000168280/ENSG00000128016
R882H	GO:0042254	ribosome biogenesis	315	0.438146	1.93478	3.70233e-10	2.20622e-06	2.20622e-06	7600	tags=62%, list=36%, signal=40%	ENSG00000188573/ENSG00000126749/ENSG00000178718/ENSG00000172183/ENSG00000187051/ENSG00000142684/ENSG00000261236/ENSG00000107833/ENSG00000067533/ENSG00000105202/ENSG00000242372/ENSG00000107371/ENSG00000065268/ENSG00000183520/ENSG00000185163/ENSG00000007520/ENSG00000242485/ENSG00000182810/ENSG00000132341/ENSG00000173545/ENSG00000109534/ENSG00000177971/ENSG00000123737/ENSG00000178896/ENSG00000123064/ENSG00000156928/ENSG00000114767/ENSG00000071462/ENSG00000112578/ENSG00000108561/ENSG00000130305/ENSG00000197498/ENSG00000183751/ENSG00000179041/ENSG00000100865/ENSG00000172336/ENSG00000115268/ENSG00000117395/ENSG00000132275/ENSG00000225921/ENSG00000145220/ENSG00000171861/ENSG00000160256/ENSG00000077348/ENSG00000136942/ENSG00000184967/ENSG00000152464/ENSG00000124541/ENSG00000124787/ENSG00000233927/ENSG00000142676/ENSG00000254858/ENSG00000007376/ENSG00000136045/ENSG00000150773/ENSG00000053372/ENSG00000112306/ENSG00000278619/ENSG00000101546/ENSG00000105671/ENSG00000100138/ENSG00000117133/ENSG00000112159/ENSG00000134697/ENSG00000110700/ENSG00000162851/ENSG00000075914/ENSG00000129460/ENSG00000037241/ENSG00000115946/ENSG00000138382/ENSG00000141543/ENSG00000143633/ENSG00000137876/ENSG00000170515/ENSG00000102309/ENSG00000160214/ENSG00000171858/ENSG00000089009/ENSG00000048162/ENSG00000011260/ENSG00000188976/ENSG00000122140/ENSG00000175467/ENSG00000130826/ENSG00000108651/ENSG00000148300/ENSG00000083845/ENSG00000227057/ENSG00000156697/ENSG00000142937/ENSG00000135521/ENSG00000145912/ENSG00000164167/ENSG00000115761/ENSG00000272047/ENSG00000073536/ENSG00000117419/ENSG00000138442/ENSG00000170889/ENSG00000145425/ENSG00000107937/ENSG00000148296/ENSG00000198498/ENSG00000113460/ENSG00000136718/ENSG00000148303/ENSG00000001497/ENSG00000182117/ENSG00000198755/ENSG00000104872/ENSG00000125445/ENSG00000148688/ENSG00000132591/ENSG00000131469/ENSG00000105447/ENSG00000133316/ENSG00000116922/ENSG00000086189/ENSG00000141076/ENSG00000275700/ENSG00000100029/ENSG00000101361/ENSG00000118181/ENSG00000164587/ENSG00000120699/ENSG00000122406/ENSG00000130810/ENSG00000172809/ENSG00000255561/ENSG00000142534/ENSG00000141101/ENSG00000188846/ENSG00000158417/ENSG00000158290/ENSG00000167272/ENSG00000132382/ENSG00000168028/ENSG00000147604/ENSG00000189306/ENSG00000167721/ENSG00000186468/ENSG00000101945/ENSG00000134419/ENSG00000101181/ENSG00000111845/ENSG00000108592/ENSG00000105193/ENSG00000067334/ENSG00000171103/ENSG00000089157/ENSG00000105372/ENSG00000198301/ENSG00000132603/ENSG00000275464/ENSG00000125485/ENSG00000118246/ENSG00000124383/ENSG00000132153/ENSG00000163811/ENSG00000171490/ENSG00000145375/ENSG00000155438/ENSG00000176731/ENSG00000109536/ENSG00000120158/ENSG00000179409/ENSG00000171311/ENSG00000124228/ENSG00000170854/ENSG00000113360/ENSG00000166197/ENSG00000117597/ENSG00000253729/ENSG00000146109/ENSG00000130935/ENSG00000088205/ENSG00000150990/ENSG00000158526/ENSG00000122034/ENSG00000147403/ENSG00000164934/ENSG00000182899/ENSG00000198242/ENSG00000141456/ENSG00000105373/ENSG00000171806/ENSG00000213782/ENSG00000182768/ENSG00000165271/ENSG00000166133/ENSG00000084092/ENSG00000188739/ENSG00000136271
R882H	GO:0032543	mitochondrial translation	130	0.567045	2.22862	3.18094e-09	9.47763e-06	9.47763e-06	7003	tags=75%, list=33%, signal=51%	ENSG00000239789/ENSG00000163319/ENSG00000106105/ENSG00000158042/ENSG00000175756/ENSG00000086504/ENSG00000180992/ENSG00000262814/ENSG00000082515/ENSG00000242485/ENSG00000137547/ENSG00000183617/ENSG00000074071/ENSG00000135972/ENSG00000243927/ENSG00000185608/ENSG00000156928/ENSG00000131368/ENSG00000108561/ENSG00000128626/ENSG00000105364/ENSG00000174547/ENSG00000204568/ENSG00000182199/ENSG00000179271/ENSG00000112651/ENSG00000259494/ENSG00000116221/ENSG00000123297/ENSG00000204316/ENSG00000175581/ENSG00000214026/ENSG00000062582/ENSG00000185414/ENSG00000182154/ENSG00000136522/ENSG00000154719/ENSG00000143436/ENSG00000137288/ENSG00000102738/ENSG00000175110/ENSG00000254858/ENSG00000183978/ENSG00000130312/ENSG00000169288/ENSG00000059691/ENSG00000125901/ENSG00000143314/ENSG00000266472/ENSG00000115364/ENSG00000147586/ENSG00000106591/ENSG00000122140/ENSG00000111639/ENSG00000096080/ENSG00000178952/ENSG00000112110/ENSG00000149792/ENSG00000138095/ENSG00000168827/ENSG00000274523/ENSG00000170445/ENSG00000172586/ENSG00000135900/ENSG00000172172/ENSG00000162910/ENSG00000136463/ENSG00000100601/ENSG00000204822/ENSG00000167862/ENSG00000171421/ENSG00000166902/ENSG00000125445/ENSG00000174173/ENSG00000172590/ENSG00000132313/ENSG00000124279/ENSG00000197345/ENSG00000116898/ENSG00000278845/ENSG00000114686/ENSG00000146282/ENSG00000181991/ENSG00000267855/ENSG00000101181/ENSG00000139131/ENSG00000085760/ENSG00000048544/ENSG00000122033/ENSG00000181610/ENSG00000067704/ENSG00000118246/ENSG00000167112/ENSG00000061794/ENSG00000112996/ENSG00000108826/ENSG00000120333/ENSG00000182180
R882H	GO:0140053	mitochondrial gene expression	164	0.515313	2.07888	1.15217e-08	1.71645e-05	1.71645e-05	7027	tags=69%, list=33%, signal=46%	ENSG00000239789/ENSG00000163319/ENSG00000138035/ENSG00000250479/ENSG00000106105/ENSG00000158042/ENSG00000175756/ENSG00000086504/ENSG00000180992/ENSG00000262814/ENSG00000082515/ENSG00000242485/ENSG00000137547/ENSG00000183617/ENSG00000074071/ENSG00000135972/ENSG00000243927/ENSG00000185608/ENSG00000156928/ENSG00000131368/ENSG00000108561/ENSG00000127989/ENSG00000128626/ENSG00000105364/ENSG00000174547/ENSG00000204568/ENSG00000182199/ENSG00000179271/ENSG00000072506/ENSG00000112651/ENSG00000259494/ENSG00000116221/ENSG00000123297/ENSG00000204316/ENSG00000175581/ENSG00000214026/ENSG00000215251/ENSG00000062582/ENSG00000185414/ENSG00000182154/ENSG00000136522/ENSG00000154719/ENSG00000143436/ENSG00000137288/ENSG00000102738/ENSG00000175110/ENSG00000254858/ENSG00000183978/ENSG00000130312/ENSG00000169288/ENSG00000059691/ENSG00000125901/ENSG00000162851/ENSG00000143314/ENSG00000266472/ENSG00000115364/ENSG00000147586/ENSG00000106591/ENSG00000006744/ENSG00000122140/ENSG00000111639/ENSG00000096080/ENSG00000099821/ENSG00000178952/ENSG00000112110/ENSG00000149792/ENSG00000138095/ENSG00000168827/ENSG00000274523/ENSG00000170445/ENSG00000168286/ENSG00000172586/ENSG00000135900/ENSG00000172172/ENSG00000162910/ENSG00000136463/ENSG00000100601/ENSG00000204822/ENSG00000167862/ENSG00000171421/ENSG00000166902/ENSG00000125445/ENSG00000174173/ENSG00000172590/ENSG00000132313/ENSG00000171612/ENSG00000124279/ENSG00000177192/ENSG00000197345/ENSG00000116898/ENSG00000278845/ENSG00000114686/ENSG00000146282/ENSG00000136270/ENSG00000181991/ENSG00000267855/ENSG00000101181/ENSG00000156502/ENSG00000171103/ENSG00000139131/ENSG00000085760/ENSG00000048544/ENSG00000122033/ENSG00000181610/ENSG00000067704/ENSG00000118246/ENSG00000167112/ENSG00000061794/ENSG00000112996/ENSG00000108826/ENSG00000120333/ENSG00000182180/ENSG00000126814
R882H	GO:0042773	ATP synthesis coupled electron transport	93	0.571325	2.17612	7.8776e-07	0.000521584	0.000521584	6188	tags=71%, list=29%, signal=50%	ENSG00000259112/ENSG00000145335/ENSG00000135537/ENSG00000204922/ENSG00000173660/ENSG00000183648/ENSG00000004779/ENSG00000178741/ENSG00000099795/ENSG00000115286/ENSG00000119421/ENSG00000170906/ENSG00000164919/ENSG00000112695/ENSG00000145494/ENSG00000010256/ENSG00000135940/ENSG00000179091/ENSG00000131174/ENSG00000131143/ENSG00000165264/ENSG00000127540/ENSG00000109390/ENSG00000147684/ENSG00000116288/ENSG00000073578/ENSG00000090266/ENSG00000114956/ENSG00000151366/ENSG00000117118/ENSG00000178127/ENSG00000158864/ENSG00000172115/ENSG00000164405/ENSG00000168653/ENSG00000167985/ENSG00000189043/ENSG00000134057/ENSG00000110717/ENSG00000119013/ENSG00000166136/ENSG00000170312/ENSG00000131495/ENSG00000139180/ENSG00000126267/ENSG00000164258/ENSG00000120675/ENSG00000015475/ENSG00000165678/ENSG00000213619/ENSG00000130414/ENSG00000198840/ENSG00000125356/ENSG00000169021/ENSG00000184752/ENSG00000115944/ENSG00000140740/ENSG00000127184/ENSG00000167792/ENSG00000088682/ENSG00000156467/ENSG00000111775/ENSG00000267855/ENSG00000137806/ENSG00000136003/ENSG00000176340
R882H	GO:0042775	mitochondrial ATP synthesis coupled electron transport	93	0.571325	2.17612	7.8776e-07	0.000521584	0.000521584	6188	tags=71%, list=29%, signal=50%	ENSG00000259112/ENSG00000145335/ENSG00000135537/ENSG00000204922/ENSG00000173660/ENSG00000183648/ENSG00000004779/ENSG00000178741/ENSG00000099795/ENSG00000115286/ENSG00000119421/ENSG00000170906/ENSG00000164919/ENSG00000112695/ENSG00000145494/ENSG00000010256/ENSG00000135940/ENSG00000179091/ENSG00000131174/ENSG00000131143/ENSG00000165264/ENSG00000127540/ENSG00000109390/ENSG00000147684/ENSG00000116288/ENSG00000073578/ENSG00000090266/ENSG00000114956/ENSG00000151366/ENSG00000117118/ENSG00000178127/ENSG00000158864/ENSG00000172115/ENSG00000164405/ENSG00000168653/ENSG00000167985/ENSG00000189043/ENSG00000134057/ENSG00000110717/ENSG00000119013/ENSG00000166136/ENSG00000170312/ENSG00000131495/ENSG00000139180/ENSG00000126267/ENSG00000164258/ENSG00000120675/ENSG00000015475/ENSG00000165678/ENSG00000213619/ENSG00000130414/ENSG00000198840/ENSG00000125356/ENSG00000169021/ENSG00000184752/ENSG00000115944/ENSG00000140740/ENSG00000127184/ENSG00000167792/ENSG00000088682/ENSG00000156467/ENSG00000111775/ENSG00000267855/ENSG00000137806/ENSG00000136003/ENSG00000176340
R882H	GO:0009142	nucleoside triphosphate biosynthetic process	117	0.531845	2.09634	7.81281e-07	0.000521584	0.000521584	5402	tags=58%, list=26%, signal=44%	ENSG00000112981/ENSG00000166796/ENSG00000095970/ENSG00000178035/ENSG00000028839/ENSG00000204922/ENSG00000106992/ENSG00000173915/ENSG00000239672/ENSG00000183648/ENSG00000134326/ENSG00000105329/ENSG00000186010/ENSG00000004779/ENSG00000099795/ENSG00000115286/ENSG00000099624/ENSG00000119421/ENSG00000170906/ENSG00000145494/ENSG00000159199/ENSG00000165264/ENSG00000109390/ENSG00000147684/ENSG00000106617/ENSG00000154518/ENSG00000073578/ENSG00000116459/ENSG00000090266/ENSG00000149925/ENSG00000151366/ENSG00000103254/ENSG00000176890/ENSG00000117118/ENSG00000178127/ENSG00000158864/ENSG00000074800/ENSG00000168653/ENSG00000174886/ENSG00000110955/ENSG00000169020/ENSG00000171793/ENSG00000152234/ENSG00000103202/ENSG00000110717/ENSG00000241837/ENSG00000106348/ENSG00000176410/ENSG00000119013/ENSG00000166136/ENSG00000185883/ENSG00000147123/ENSG00000131495/ENSG00000139180/ENSG00000164258/ENSG00000165283/ENSG00000103024/ENSG00000124172/ENSG00000213619/ENSG00000241468/ENSG00000154723/ENSG00000165280/ENSG00000156411/ENSG00000130414/ENSG00000198840/ENSG00000125356/ENSG00000164978/ENSG00000184752
R882H	GO:0006364	rRNA processing	223	0.429397	1.77995	6.92024e-07	0.000521584	0.000521584	7600	tags=61%, list=36%, signal=39%	ENSG00000188573/ENSG00000126749/ENSG00000178718/ENSG00000172183/ENSG00000261236/ENSG00000107833/ENSG00000067533/ENSG00000105202/ENSG00000242372/ENSG00000107371/ENSG00000065268/ENSG00000183520/ENSG00000185163/ENSG00000007520/ENSG00000109534/ENSG00000177971/ENSG00000123737/ENSG00000178896/ENSG00000123064/ENSG00000114767/ENSG00000071462/ENSG00000112578/ENSG00000130305/ENSG00000197498/ENSG00000183751/ENSG00000179041/ENSG00000172336/ENSG00000115268/ENSG00000117395/ENSG00000132275/ENSG00000225921/ENSG00000145220/ENSG00000171861/ENSG00000160256/ENSG00000077348/ENSG00000136942/ENSG00000184967/ENSG00000152464/ENSG00000124541/ENSG00000124787/ENSG00000233927/ENSG00000142676/ENSG00000007376/ENSG00000136045/ENSG00000150773/ENSG00000053372/ENSG00000278619/ENSG00000101546/ENSG00000105671/ENSG00000100138/ENSG00000117133/ENSG00000162851/ENSG00000075914/ENSG00000129460/ENSG00000138382/ENSG00000141543/ENSG00000170515/ENSG00000102309/ENSG00000160214/ENSG00000171858/ENSG00000011260/ENSG00000175467/ENSG00000130826/ENSG00000108651/ENSG00000148300/ENSG00000227057/ENSG00000156697/ENSG00000142937/ENSG00000145912/ENSG00000164167/ENSG00000115761/ENSG00000272047/ENSG00000117419/ENSG00000138442/ENSG00000107937/ENSG00000113460/ENSG00000136718/ENSG00000148303/ENSG00000001497/ENSG00000182117/ENSG00000198755/ENSG00000104872/ENSG00000148688/ENSG00000131469/ENSG00000133316/ENSG00000086189/ENSG00000141076/ENSG00000100029/ENSG00000101361/ENSG00000118181/ENSG00000164587/ENSG00000120699/ENSG00000122406/ENSG00000130810/ENSG00000255561/ENSG00000141101/ENSG00000188846/ENSG00000167272/ENSG00000147604/ENSG00000189306/ENSG00000167721/ENSG00000101945/ENSG00000108592/ENSG00000105193/ENSG00000171103/ENSG00000105372/ENSG00000275464/ENSG00000124383/ENSG00000163811/ENSG00000171490/ENSG00000155438/ENSG00000109536/ENSG00000120158/ENSG00000179409/ENSG00000171311/ENSG00000124228/ENSG00000113360/ENSG00000166197/ENSG00000117597/ENSG00000253729/ENSG00000146109/ENSG00000130935/ENSG00000088205/ENSG00000150990/ENSG00000158526/ENSG00000164934/ENSG00000182899/ENSG00000141456/ENSG00000105373/ENSG00000171806/ENSG00000213782/ENSG00000165271/ENSG00000166133/ENSG00000188739/ENSG00000136271
R882H	GO:0048525	negative regulation of viral process	80	0.575614	2.12591	1.24327e-05	0.00463039	0.00463039	2203	tags=36%, list=10%, signal=33%	ENSG00000187608/ENSG00000185745/ENSG00000157601/ENSG00000152778/ENSG00000089127/ENSG00000111335/ENSG00000115415/ENSG00000130303/ENSG00000115267/ENSG00000111331/ENSG00000128383/ENSG00000130813/ENSG00000106785/ENSG00000160932/ENSG00000135114/ENSG00000188313/ENSG00000142089/ENSG00000132109/ENSG00000055332/ENSG00000204610/ENSG00000163565/ENSG00000172183/ENSG00000204613/ENSG00000185885/ENSG00000239713/ENSG00000128394/ENSG00000186834/ENSG00000124107/ENSG00000121060
R882H	GO:0033108	mitochondrial respiratory chain complex assembly	101	0.511713	1.94987	2.42799e-05	0.00761495	0.00761495	6406	tags=58%, list=30%, signal=41%	ENSG00000284194/ENSG00000204922/ENSG00000183648/ENSG00000186010/ENSG00000004779/ENSG00000099795/ENSG00000205138/ENSG00000115286/ENSG00000224877/ENSG00000119421/ENSG00000170906/ENSG00000168273/ENSG00000138495/ENSG00000148290/ENSG00000165264/ENSG00000109390/ENSG00000147684/ENSG00000130159/ENSG00000090266/ENSG00000174109/ENSG00000151366/ENSG00000229833/ENSG00000158864/ENSG00000137288/ENSG00000168653/ENSG00000174886/ENSG00000167985/ENSG00000100347/ENSG00000178057/ENSG00000183978/ENSG00000178449/ENSG00000171204/ENSG00000163528/ENSG00000110717/ENSG00000164182/ENSG00000156709/ENSG00000184857/ENSG00000119013/ENSG00000166136/ENSG00000147123/ENSG00000131495/ENSG00000139180/ENSG00000164258/ENSG00000213619/ENSG00000136463/ENSG00000133983/ENSG00000130414/ENSG00000232838/ENSG00000125356/ENSG00000169021/ENSG00000184752/ENSG00000171612/ENSG00000124279/ENSG00000123545/ENSG00000133028/ENSG00000137806/ENSG00000170791/ENSG00000011295/ENSG00000250317
R882H	GO:0140374	antiviral innate immune response	46	0.653564	2.16786	3.15533e-05	0.00940132	0.00940132	704	tags=22%, list=3%, signal=21%	ENSG00000124256/ENSG00000185745/ENSG00000184979/ENSG00000108771/ENSG00000157601/ENSG00000119917/ENSG00000107201/ENSG00000089127/ENSG00000115267/ENSG00000119922
R882H	GO:0034340	response to type I interferon	70	0.572793	2.09084	5.17766e-05	0.0128557	0.0128557	1968	tags=26%, list=9%, signal=23%	ENSG00000124256/ENSG00000187608/ENSG00000185745/ENSG00000184979/ENSG00000157601/ENSG00000089127/ENSG00000111335/ENSG00000185507/ENSG00000115415/ENSG00000115267/ENSG00000111331/ENSG00000165949/ENSG00000130813/ENSG00000142089/ENSG00000131323/ENSG00000213689/ENSG00000067066/ENSG00000185885
R882H	GO:0016072	rRNA metabolic process	264	0.364219	1.54071	7.11942e-05	0.0166748	0.0166748	7600	tags=56%, list=36%, signal=37%	ENSG00000188573/ENSG00000126749/ENSG00000178718/ENSG00000172183/ENSG00000261236/ENSG00000107833/ENSG00000236320/ENSG00000067533/ENSG00000105202/ENSG00000242372/ENSG00000107371/ENSG00000065268/ENSG00000183520/ENSG00000185163/ENSG00000007520/ENSG00000109534/ENSG00000177971/ENSG00000123737/ENSG00000178896/ENSG00000123064/ENSG00000114767/ENSG00000071462/ENSG00000112578/ENSG00000130305/ENSG00000197498/ENSG00000183751/ENSG00000099817/ENSG00000179041/ENSG00000172336/ENSG00000115268/ENSG00000117395/ENSG00000132275/ENSG00000225921/ENSG00000123144/ENSG00000145220/ENSG00000171861/ENSG00000160256/ENSG00000077348/ENSG00000136942/ENSG00000184967/ENSG00000152464/ENSG00000155115/ENSG00000124541/ENSG00000124787/ENSG00000233927/ENSG00000142676/ENSG00000007376/ENSG00000136045/ENSG00000150773/ENSG00000053372/ENSG00000278619/ENSG00000101546/ENSG00000105671/ENSG00000100138/ENSG00000117133/ENSG00000162851/ENSG00000152684/ENSG00000075914/ENSG00000129460/ENSG00000138382/ENSG00000141543/ENSG00000170515/ENSG00000102309/ENSG00000160214/ENSG00000171858/ENSG00000011260/ENSG00000175467/ENSG00000130826/ENSG00000108651/ENSG00000148300/ENSG00000227057/ENSG00000156697/ENSG00000142937/ENSG00000145912/ENSG00000164167/ENSG00000115761/ENSG00000272047/ENSG00000117419/ENSG00000138442/ENSG00000107937/ENSG00000113460/ENSG00000136718/ENSG00000148303/ENSG00000001497/ENSG00000148308/ENSG00000182117/ENSG00000198755/ENSG00000104872/ENSG00000148688/ENSG00000131469/ENSG00000133316/ENSG00000127616/ENSG00000086189/ENSG00000141076/ENSG00000100029/ENSG00000115053/ENSG00000101361/ENSG00000118181/ENSG00000164587/ENSG00000120699/ENSG00000122406/ENSG00000130810/ENSG00000255561/ENSG00000141101/ENSG00000188846/ENSG00000167272/ENSG00000147604/ENSG00000189306/ENSG00000167721/ENSG00000101945/ENSG00000108592/ENSG00000105193/ENSG00000099956/ENSG00000171103/ENSG00000105372/ENSG00000275464/ENSG00000186184/ENSG00000124383/ENSG00000163811/ENSG00000171490/ENSG00000099284/ENSG00000137054/ENSG00000155438/ENSG00000109536/ENSG00000120158/ENSG00000179409/ENSG00000171311/ENSG00000124228/ENSG00000113360/ENSG00000166197/ENSG00000117597/ENSG00000253729/ENSG00000146109/ENSG00000130935/ENSG00000088205/ENSG00000150990/ENSG00000158526/ENSG00000127080/ENSG00000122034/ENSG00000164934/ENSG00000182899/ENSG00000141456/ENSG00000105373/ENSG00000171806/ENSG00000213782/ENSG00000165271/ENSG00000166133/ENSG00000188739/ENSG00000136271
R882H	GO:0009615	response to virus	340	0.328569	1.44553	0.000155137	0.0298213	0.0298213	2015	tags=17%, list=10%, signal=15%	ENSG00000124256/ENSG00000187608/ENSG00000185745/ENSG00000084674/ENSG00000137965/ENSG00000137959/ENSG00000184979/ENSG00000126709/ENSG00000108771/ENSG00000157601/ENSG00000119917/ENSG00000152778/ENSG00000107201/ENSG00000138496/ENSG00000089127/ENSG00000111335/ENSG00000185507/ENSG00000138646/ENSG00000115415/ENSG00000130303/ENSG00000183486/ENSG00000115267/ENSG00000239732/ENSG00000181381/ENSG00000111331/ENSG00000165949/ENSG00000163840/ENSG00000128383/ENSG00000119922/ENSG00000162594/ENSG00000114378/ENSG00000213928/ENSG00000130813/ENSG00000120885/ENSG00000137628/ENSG00000135114/ENSG00000188313/ENSG00000123685/ENSG00000142089/ENSG00000258659/ENSG00000123609/ENSG00000132109/ENSG00000159674/ENSG00000140464/ENSG00000055332/ENSG00000164136/ENSG00000131323/ENSG00000204610/ENSG00000163565/ENSG00000168811/ENSG00000106211/ENSG00000213689/ENSG00000172183/ENSG00000142530/ENSG00000185885/ENSG00000239713/ENSG00000128394
R882H	GO:0019079	viral genome replication	117	0.432763	1.7058	0.000392417	0.0649559	0.0649559	2170	tags=20%, list=10%, signal=18%	ENSG00000187608/ENSG00000185745/ENSG00000157601/ENSG00000152778/ENSG00000089127/ENSG00000111335/ENSG00000130303/ENSG00000115267/ENSG00000111331/ENSG00000165949/ENSG00000128383/ENSG00000130813/ENSG00000135114/ENSG00000188313/ENSG00000142089/ENSG00000153558/ENSG00000055332/ENSG00000163565/ENSG00000172183/ENSG00000185885/ENSG00000239713/ENSG00000128394/ENSG00000124107
R882H	GO:0015671	oxygen transport	13	0.810383	2.03664	0.00045846	0.0736864	0.0736864	1242	tags=69%, list=6%, signal=65%	ENSG00000206177/ENSG00000188536/ENSG00000206172/ENSG00000086506/ENSG00000130656/ENSG00000196565/ENSG00000213934/ENSG00000213931/ENSG00000244734
R882H	GO:0140888	interferon-mediated signaling pathway	81	0.496102	1.81414	0.000469891	0.0736864	0.0736864	1968	tags=21%, list=9%, signal=19%	ENSG00000124256/ENSG00000187608/ENSG00000184979/ENSG00000138496/ENSG00000089127/ENSG00000111335/ENSG00000185507/ENSG00000115415/ENSG00000115267/ENSG00000111331/ENSG00000165949/ENSG00000173193/ENSG00000142089/ENSG00000131323/ENSG00000213689/ENSG00000067066/ENSG00000185885
R882H	GO:0072677	eosinophil migration	18	-0.769776	-1.78151	0.00105945	0.157642	0.157642	2982	tags=72%, list=14%, signal=62%	ENSG00000151651/ENSG00000276085/ENSG00000131981/ENSG00000171951/ENSG00000106178/ENSG00000102962/ENSG00000035664/ENSG00000275302/ENSG00000108702/ENSG00000121053/ENSG00000171522/ENSG00000277632/ENSG00000181374
R882H	GO:0000272	polysaccharide catabolic process	15	-0.813053	-1.83849	0.00125333	0.177824	0.177824	279	tags=13%, list=1%, signal=13%	ENSG00000133063/ENSG00000131482
R882H	GO:0007411	axon guidance	168	-0.506898	-1.59865	0.00161058	0.20864	0.20864	4644	tags=37%, list=22%, signal=29%	ENSG00000107485/ENSG00000079482/ENSG00000151490/ENSG00000080224/ENSG00000067141/ENSG00000154380/ENSG00000012171/ENSG00000038382/ENSG00000160007/ENSG00000135622/ENSG00000074181/ENSG00000134250/ENSG00000055163/ENSG00000143434/ENSG00000169855/ENSG00000170571/ENSG00000006468/ENSG00000112902/ENSG00000132561/ENSG00000196189/ENSG00000221866/ENSG00000065320/ENSG00000144619/ENSG00000189056/ENSG00000137285/ENSG00000108379/ENSG00000107731/ENSG00000166159/ENSG00000198400/ENSG00000154133/ENSG00000170381/ENSG00000107562/ENSG00000082684/ENSG00000130827/ENSG00000198910/ENSG00000167680/ENSG00000115904/ENSG00000185920/ENSG00000099250/ENSG00000141736/ENSG00000125848/ENSG00000144857/ENSG00000182580/ENSG00000085552/ENSG00000151617/ENSG00000196569/ENSG00000078401/ENSG00000122877/ENSG00000185070/ENSG00000091129/ENSG00000154928/ENSG00000187122/ENSG00000108231/ENSG00000185008/ENSG00000075213/ENSG00000137872/ENSG00000184347/ENSG00000145147/ENSG00000243232/ENSG00000177103/ENSG00000157851/ENSG00000121454
R882H	GO:0097485	neuron projection guidance	168	-0.506898	-1.59865	0.00161058	0.20864	0.20864	4644	tags=37%, list=22%, signal=29%	ENSG00000107485/ENSG00000079482/ENSG00000151490/ENSG00000080224/ENSG00000067141/ENSG00000154380/ENSG00000012171/ENSG00000038382/ENSG00000160007/ENSG00000135622/ENSG00000074181/ENSG00000134250/ENSG00000055163/ENSG00000143434/ENSG00000169855/ENSG00000170571/ENSG00000006468/ENSG00000112902/ENSG00000132561/ENSG00000196189/ENSG00000221866/ENSG00000065320/ENSG00000144619/ENSG00000189056/ENSG00000137285/ENSG00000108379/ENSG00000107731/ENSG00000166159/ENSG00000198400/ENSG00000154133/ENSG00000170381/ENSG00000107562/ENSG00000082684/ENSG00000130827/ENSG00000198910/ENSG00000167680/ENSG00000115904/ENSG00000185920/ENSG00000099250/ENSG00000141736/ENSG00000125848/ENSG00000144857/ENSG00000182580/ENSG00000085552/ENSG00000151617/ENSG00000196569/ENSG00000078401/ENSG00000122877/ENSG00000185070/ENSG00000091129/ENSG00000154928/ENSG00000187122/ENSG00000108231/ENSG00000185008/ENSG00000075213/ENSG00000137872/ENSG00000184347/ENSG00000145147/ENSG00000243232/ENSG00000177103/ENSG00000157851/ENSG00000121454
R882H	GO:0010155	regulation of proton transport	16	-0.784155	-1.78253	0.00190957	0.242109	0.242109	113	tags=19%, list=1%, signal=19%	ENSG00000069696/ENSG00000166869/ENSG00000169194
R882H	GO:0046390	ribose phosphate biosynthetic process	211	0.333882	1.38937	0.00195248	0.242392	0.242392	5450	tags=42%, list=26%, signal=32%	ENSG00000197977/ENSG00000112981/ENSG00000166796/ENSG00000129467/ENSG00000145335/ENSG00000164742/ENSG00000095970/ENSG00000103740/ENSG00000183696/ENSG00000178035/ENSG00000204922/ENSG00000106992/ENSG00000173915/ENSG00000239672/ENSG00000183648/ENSG00000105329/ENSG00000061918/ENSG00000186010/ENSG00000004779/ENSG00000099795/ENSG00000115286/ENSG00000099624/ENSG00000138621/ENSG00000119421/ENSG00000170906/ENSG00000145494/ENSG00000159199/ENSG00000100075/ENSG00000165264/ENSG00000109390/ENSG00000147684/ENSG00000106617/ENSG00000097021/ENSG00000154518/ENSG00000073578/ENSG00000116459/ENSG00000090266/ENSG00000149925/ENSG00000151366/ENSG00000103254/ENSG00000068120/ENSG00000117118/ENSG00000178127/ENSG00000158864/ENSG00000074800/ENSG00000168653/ENSG00000174886/ENSG00000110955/ENSG00000169020/ENSG00000119915/ENSG00000171793/ENSG00000152234/ENSG00000099797/ENSG00000103202/ENSG00000152256/ENSG00000239900/ENSG00000110717/ENSG00000241837/ENSG00000106348/ENSG00000176410/ENSG00000119013/ENSG00000166136/ENSG00000185883/ENSG00000147123/ENSG00000163655/ENSG00000131495/ENSG00000139180/ENSG00000164258/ENSG00000168291/ENSG00000165283/ENSG00000114491/ENSG00000141127/ENSG00000103024/ENSG00000164398/ENSG00000124172/ENSG00000198931/ENSG00000213619/ENSG00000241468/ENSG00000154723/ENSG00000165280/ENSG00000156411/ENSG00000130414/ENSG00000198840/ENSG00000125356/ENSG00000176715/ENSG00000164978/ENSG00000184752/ENSG00000123983/ENSG00000100714
R882H	GO:0039530	MDA-5 signaling pathway	10	0.801318	1.87629	0.00316096	0.358611	0.358611	970	tags=50%, list=5%, signal=48%	ENSG00000108771/ENSG00000185507/ENSG00000115267/ENSG00000111331/ENSG00000137628
R882H	GO:0030199	collagen fibril organization	56	-0.648689	-1.83177	0.00318308	0.358611	0.358611	2081	tags=29%, list=10%, signal=26%	ENSG00000204262/ENSG00000166923/ENSG00000092969/ENSG00000204248/ENSG00000060718/ENSG00000130635/ENSG00000142156/ENSG00000138061/ENSG00000164692/ENSG00000138131/ENSG00000108821/ENSG00000196739/ENSG00000215018/ENSG00000168542/ENSG00000139329/ENSG00000111799
R882H	GO:0008038	neuron recognition	33	-0.660028	-1.69087	0.00304022	0.358611	0.358611	4082	tags=48%, list=19%, signal=39%	ENSG00000160007/ENSG00000169855/ENSG00000170571/ENSG00000113555/ENSG00000112902/ENSG00000144619/ENSG00000154133/ENSG00000174469/ENSG00000121966/ENSG00000099250/ENSG00000182580/ENSG00000085552/ENSG00000091129/ENSG00000185008/ENSG00000154654/ENSG00000177103
R882H	GO:0007155	cell adhesion	1191	-0.370677	-1.24948	0.00297835	0.358611	0.358611	4141	tags=26%, list=20%, signal=22%	ENSG00000204291/ENSG00000096696/ENSG00000130396/ENSG00000110031/ENSG00000182545/ENSG00000182866/ENSG00000070018/ENSG00000112149/ENSG00000138448/ENSG00000276547/ENSG00000105810/ENSG00000151914/ENSG00000089057/ENSG00000010327/ENSG00000163453/ENSG00000019582/ENSG00000078747/ENSG00000142627/ENSG00000082014/ENSG00000096996/ENSG00000102760/ENSG00000149256/ENSG00000112276/ENSG00000055163/ENSG00000167604/ENSG00000153283/ENSG00000204305/ENSG00000184226/ENSG00000046604/ENSG00000060237/ENSG00000135862/ENSG00000169855/ENSG00000144802/ENSG00000170571/ENSG00000139880/ENSG00000125810/ENSG00000076641/ENSG00000012124/ENSG00000113555/ENSG00000151208/ENSG00000177076/ENSG00000008710/ENSG00000137101/ENSG00000166450/ENSG00000135046/ENSG00000135426/ENSG00000111859/ENSG00000204967/ENSG00000140545/ENSG00000112902/ENSG00000163939/ENSG00000152270/ENSG00000241106/ENSG00000204257/ENSG00000160588/ENSG00000198851/ENSG00000049130/ENSG00000242866/ENSG00000065243/ENSG00000139567/ENSG00000185499/ENSG00000165699/ENSG00000187955/ENSG00000172575/ENSG00000165457/ENSG00000115232/ENSG00000095637/ENSG00000105366/ENSG00000197702/ENSG00000156299/ENSG00000013725/ENSG00000151276/ENSG00000143322/ENSG00000008277/ENSG00000081237/ENSG00000242419/ENSG00000115414/ENSG00000140992/ENSG00000163554/ENSG00000174136/ENSG00000107742/ENSG00000110799/ENSG00000221866/ENSG00000005844/ENSG00000065320/ENSG00000186951/ENSG00000144619/ENSG00000189056/ENSG00000268500/ENSG00000162849/ENSG00000183087/ENSG00000183779/ENSG00000280165/ENSG00000092445/ENSG00000167244/ENSG00000104760/ENSG00000005884/ENSG00000120896/ENSG00000150394/ENSG00000151651/ENSG00000105246/ENSG00000125845/ENSG00000164050/ENSG00000152818/ENSG00000254415/ENSG00000142173/ENSG00000164946/ENSG00000162458/ENSG00000108797/ENSG00000113916/ENSG00000197558/ENSG00000105376/ENSG00000140836/ENSG00000185565/ENSG00000109927/ENSG00000232629/ENSG00000143341/ENSG00000148600/ENSG00000132881/ENSG00000008256/ENSG00000149573/ENSG00000154133/ENSG00000170381/ENSG00000111729/ENSG00000174469/ENSG00000075340/ENSG00000107562/ENSG00000134242/ENSG00000198719/ENSG00000166341/ENSG00000136235/ENSG00000189143/ENSG00000131981/ENSG00000127951/ENSG00000087303/ENSG00000121807/ENSG00000130827/ENSG00000198910/ENSG00000173406/ENSG00000136153/ENSG00000254122/ENSG00000161905/ENSG00000248905/ENSG00000129244/ENSG00000122861/ENSG00000064042/ENSG00000144668/ENSG00000006453/ENSG00000131042/ENSG00000124766/ENSG00000213937/ENSG00000177707/ENSG00000160323/ENSG00000099866/ENSG00000076706/ENSG00000102908/ENSG00000162692/ENSG00000108576/ENSG00000204287/ENSG00000119508/ENSG00000196126/ENSG00000121966/ENSG00000138185/ENSG00000121594/ENSG00000197140/ENSG00000164741/ENSG00000121552/ENSG00000253305/ENSG00000123096/ENSG00000033122/ENSG00000165124/ENSG00000135424/ENSG00000099250/ENSG00000141736/ENSG00000242574/ENSG00000144061/ENSG00000117090/ENSG00000198502/ENSG00000166923/ENSG00000182985/ENSG00000103742/ENSG00000092969/ENSG00000113296/ENSG00000143127/ENSG00000178562/ENSG00000017427/ENSG00000165246/ENSG00000166349/ENSG00000125538/ENSG00000161643/ENSG00000160963/ENSG00000179344/ENSG00000135218/ENSG00000125848/ENSG00000165757/ENSG00000158813/ENSG00000172752/ENSG00000102359/ENSG00000113205/ENSG00000242252/ENSG00000144857/ENSG00000076826/ENSG00000140678/ENSG00000182580/ENSG00000120708/ENSG00000172232/ENSG00000102854/ENSG00000130635/ENSG00000135074/ENSG00000169429/ENSG00000149311/ENSG00000142156/ENSG00000085552/ENSG00000138650/ENSG00000128342/ENSG00000144847/ENSG00000231389/ENSG00000163638/ENSG00000038427/ENSG00000204963/ENSG00000145555/ENSG00000163600/ENSG00000171815/ENSG00000165323/ENSG00000204956/ENSG00000184697/ENSG00000204580/ENSG00000169862/ENSG00000105855/ENSG00000091879/ENSG00000138061/ENSG00000164199/ENSG00000117586/ENSG00000081818/ENSG00000113248/ENSG00000179388/ENSG00000167080/ENSG00000183230/ENSG00000205221/ENSG00000181790/ENSG00000197635/ENSG00000183090/ENSG00000237541/ENSG00000196735/ENSG00000136114/ENSG00000136826/ENSG00000144810/ENSG00000105492/ENSG00000113209/ENSG00000039068/ENSG00000186340/ENSG00000077522/ENSG00000275302/ENSG00000122188/ENSG00000169896/ENSG00000124466/ENSG00000081842/ENSG00000026751/ENSG00000108821/ENSG00000120129/ENSG00000076356/ENSG00000115008/ENSG00000122194/ENSG00000196569/ENSG00000131409/ENSG00000168685/ENSG00000185070/ENSG00000135144/ENSG00000145113/ENSG00000091129/ENSG00000101955/ENSG00000129654/ENSG00000204252/ENSG00000154928/ENSG00000187210/ENSG00000185008/ENSG00000213809/ENSG00000239389/ENSG00000107282/ENSG00000091986/ENSG00000249158/ENSG00000167614/ENSG00000080854/ENSG00000215018/ENSG00000133401/ENSG00000218336/ENSG00000169604/ENSG00000168542/ENSG00000137975/ENSG00000158258/ENSG00000262406/ENSG00000115963/ENSG00000183067/ENSG00000133710/ENSG00000146555/ENSG00000126861/ENSG00000243232/ENSG00000154654/ENSG00000248383/ENSG00000177103/ENSG00000146938/ENSG00000104972/ENSG00000111799/ENSG00000156886
R882H	GO:0042255	ribosome assembly	59	0.494346	1.73337	0.0034262	0.371213	0.371213	7587	tags=68%, list=36%, signal=44%	ENSG00000261236/ENSG00000242372/ENSG00000242485/ENSG00000182810/ENSG00000108561/ENSG00000197498/ENSG00000179041/ENSG00000115268/ENSG00000233927/ENSG00000142676/ENSG00000254858/ENSG00000112159/ENSG00000089009/ENSG00000122140/ENSG00000083845/ENSG00000073536/ENSG00000113460/ENSG00000125445/ENSG00000132591/ENSG00000164587/ENSG00000122406/ENSG00000130810/ENSG00000172809/ENSG00000158417/ENSG00000168028/ENSG00000189306/ENSG00000089157/ENSG00000105372/ENSG00000132603/ENSG00000275464/ENSG00000118246/ENSG00000132153/ENSG00000253729/ENSG00000146109/ENSG00000150990/ENSG00000147403/ENSG00000198242/ENSG00000105373/ENSG00000182768/ENSG00000084092
R882H	GO:0002503	peptide antigen assembly with MHC class II protein complex	14	-0.795735	-1.77452	0.00406138	0.41597	0.41597	3546	tags=86%, list=17%, signal=71%	ENSG00000241106/ENSG00000204257/ENSG00000232629/ENSG00000204287/ENSG00000196126/ENSG00000242574/ENSG00000198502/ENSG00000179344/ENSG00000231389/ENSG00000237541/ENSG00000196735/ENSG00000204252
R882H	GO:0007186	G protein-coupled receptor signaling pathway	586	-0.391896	-1.30666	0.00416036	0.41597	0.41597	4215	tags=29%, list=20%, signal=24%	ENSG00000133019/ENSG00000276231/ENSG00000126895/ENSG00000064547/ENSG00000013588/ENSG00000119714/ENSG00000203668/ENSG00000096433/ENSG00000205213/ENSG00000143147/ENSG00000213906/ENSG00000123901/ENSG00000100151/ENSG00000131355/ENSG00000198932/ENSG00000176695/ENSG00000167619/ENSG00000014257/ENSG00000256436/ENSG00000060237/ENSG00000169855/ENSG00000140577/ENSG00000171051/ENSG00000167414/ENSG00000064989/ENSG00000139574/ENSG00000148680/ENSG00000060558/ENSG00000135046/ENSG00000117114/ENSG00000174600/ENSG00000152270/ENSG00000109756/ENSG00000198851/ENSG00000113262/ENSG00000111452/ENSG00000181785/ENSG00000255837/ENSG00000172519/ENSG00000212127/ENSG00000163686/ENSG00000186723/ENSG00000169083/ENSG00000067113/ENSG00000125384/ENSG00000171509/ENSG00000113448/ENSG00000181619/ENSG00000140090/ENSG00000092445/ENSG00000085265/ENSG00000113369/ENSG00000182901/ENSG00000078295/ENSG00000129221/ENSG00000212124/ENSG00000276085/ENSG00000183389/ENSG00000051128/ENSG00000179841/ENSG00000111785/ENSG00000107562/ENSG00000144407/ENSG00000111432/ENSG00000175591/ENSG00000196917/ENSG00000187037/ENSG00000221836/ENSG00000054179/ENSG00000121807/ENSG00000204681/ENSG00000186188/ENSG00000160791/ENSG00000106178/ENSG00000172324/ENSG00000177535/ENSG00000171561/ENSG00000169508/ENSG00000185385/ENSG00000141404/ENSG00000127364/ENSG00000141433/ENSG00000135312/ENSG00000213694/ENSG00000170776/ENSG00000171657/ENSG00000134489/ENSG00000180720/ENSG00000112414/ENSG00000020181/ENSG00000177201/ENSG00000112038/ENSG00000180871/ENSG00000121966/ENSG00000102962/ENSG00000157388/ENSG00000124882/ENSG00000154165/ENSG00000116741/ENSG00000128872/ENSG00000164120/ENSG00000188124/ENSG00000168124/ENSG00000165029/ENSG00000204695/ENSG00000160951/ENSG00000180245/ENSG00000127366/ENSG00000198121/ENSG00000137642/ENSG00000113721/ENSG00000172232/ENSG00000169429/ENSG00000010310/ENSG00000173285/ENSG00000168243/ENSG00000182687/ENSG00000198049/ENSG00000151617/ENSG00000104213/ENSG00000087258/ENSG00000036828/ENSG00000164199/ENSG00000101850/ENSG00000121318/ENSG00000152207/ENSG00000181790/ENSG00000188822/ENSG00000160683/ENSG00000250510/ENSG00000184588/ENSG00000173698/ENSG00000007516/ENSG00000178201/ENSG00000077522/ENSG00000171596/ENSG00000255804/ENSG00000275302/ENSG00000182621/ENSG00000108702/ENSG00000196277/ENSG00000090104/ENSG00000144230/ENSG00000188000/ENSG00000151025/ENSG00000091844/ENSG00000174946/ENSG00000171522/ENSG00000078401/ENSG00000255425/ENSG00000182782/ENSG00000277632/ENSG00000172742/ENSG00000173175/ENSG00000132671/ENSG00000156049/ENSG00000168412/ENSG00000172320/ENSG00000181374/ENSG00000166863/ENSG00000184347/ENSG00000145147/ENSG00000168398/ENSG00000168126/ENSG00000197532/ENSG00000184985/ENSG00000196639/ENSG00000105976/ENSG00000188778/ENSG00000109321/ENSG00000255398/ENSG00000270765
R882H	GO:0010575	positive regulation of vascular endothelial growth factor production	24	-0.69868	-1.69602	0.00433673	0.423649	0.423649	1662	tags=25%, list=8%, signal=23%	ENSG00000125538/ENSG00000138061/ENSG00000115008/ENSG00000073756/ENSG00000196562/ENSG00000136574
R882H	GO:0016226	iron-sulfur cluster assembly	28	0.617374	1.82957	0.00490709	0.456896	0.456896	6443	tags=75%, list=30%, signal=52%	ENSG00000178096/ENSG00000181873/ENSG00000183336/ENSG00000169627/ENSG00000004779/ENSG00000165060/ENSG00000108010/ENSG00000182512/ENSG00000169599/ENSG00000214113/ENSG00000163170/ENSG00000113013/ENSG00000100209/ENSG00000095906/ENSG00000166797/ENSG00000005194/ENSG00000267673/ENSG00000135070/ENSG00000166595/ENSG00000136003/ENSG00000103274
R882H	GO:0031163	metallo-sulfur cluster assembly	28	0.617374	1.82957	0.00490709	0.456896	0.456896	6443	tags=75%, list=30%, signal=52%	ENSG00000178096/ENSG00000181873/ENSG00000183336/ENSG00000169627/ENSG00000004779/ENSG00000165060/ENSG00000108010/ENSG00000182512/ENSG00000169599/ENSG00000214113/ENSG00000163170/ENSG00000113013/ENSG00000100209/ENSG00000095906/ENSG00000166797/ENSG00000005194/ENSG00000267673/ENSG00000135070/ENSG00000166595/ENSG00000136003/ENSG00000103274
R882H	GO:0030150	protein import into mitochondrial matrix	19	0.640526	1.77702	0.00570212	0.485413	0.485413	5845	tags=68%, list=28%, signal=50%	ENSG00000104980/ENSG00000265354/ENSG00000126768/ENSG00000196683/ENSG00000217930/ENSG00000125995/ENSG00000205981/ENSG00000109519/ENSG00000130204/ENSG00000120675/ENSG00000134375/ENSG00000213221/ENSG00000105197
R882H	GO:0044743	protein transmembrane import into intracellular organelle	36	0.519359	1.6664	0.00615352	0.511742	0.511742	6047	tags=50%, list=29%, signal=36%	ENSG00000157911/ENSG00000104980/ENSG00000265354/ENSG00000126768/ENSG00000196683/ENSG00000217930/ENSG00000125995/ENSG00000205981/ENSG00000109519/ENSG00000163528/ENSG00000130204/ENSG00000156709/ENSG00000120675/ENSG00000144381/ENSG00000134375/ENSG00000213221/ENSG00000105197/ENSG00000112357
R882H	GO:0043038	amino acid activation	45	0.491565	1.62622	0.00618315	0.511742	0.511742	6632	tags=51%, list=31%, signal=35%	ENSG00000106105/ENSG00000090861/ENSG00000185418/ENSG00000134684/ENSG00000110619/ENSG00000179115/ENSG00000059691/ENSG00000065427/ENSG00000130764/ENSG00000204394/ENSG00000170445/ENSG00000140105/ENSG00000145982/ENSG00000113407/ENSG00000266967/ENSG00000031698/ENSG00000196305/ENSG00000116120/ENSG00000146282/ENSG00000137513/ENSG00000139131/ENSG00000113643/ENSG00000067704
R882H	GO:0070585	protein localization to mitochondrion	121	0.37909	1.48299	0.00651006	0.531417	0.531417	6725	tags=49%, list=32%, signal=33%	ENSG00000187608/ENSG00000166323/ENSG00000100300/ENSG00000100216/ENSG00000105701/ENSG00000186010/ENSG00000105185/ENSG00000099800/ENSG00000104980/ENSG00000185345/ENSG00000134809/ENSG00000156515/ENSG00000143575/ENSG00000198258/ENSG00000265354/ENSG00000126768/ENSG00000173171/ENSG00000177370/ENSG00000196683/ENSG00000092098/ENSG00000217930/ENSG00000100347/ENSG00000072310/ENSG00000130770/ENSG00000125995/ENSG00000109919/ENSG00000150779/ENSG00000205981/ENSG00000109519/ENSG00000163528/ENSG00000130204/ENSG00000156709/ENSG00000100225/ENSG00000120675/ENSG00000015475/ENSG00000185825/ENSG00000144381/ENSG00000214253/ENSG00000110711/ENSG00000134375/ENSG00000128654/ENSG00000213221/ENSG00000107959/ENSG00000089163/ENSG00000115317/ENSG00000105197/ENSG00000165688/ENSG00000175193/ENSG00000025772/ENSG00000142230/ENSG00000162972/ENSG00000142444/ENSG00000163930/ENSG00000086061/ENSG00000137409/ENSG00000160087/ENSG00000170606/ENSG00000185651/ENSG00000154174
R882H	GO:0035994	response to muscle stretch	21	-0.712056	-1.69675	0.00683154	0.53577	0.53577	887	tags=29%, list=4%, signal=27%	ENSG00000173991/ENSG00000183023/ENSG00000170345/ENSG00000078401/ENSG00000155657/ENSG00000198626
R882H	GO:0009612	response to mechanical stimulus	176	-0.482051	-1.5273	0.00669044	0.53577	0.53577	3877	tags=26%, list=18%, signal=22%	ENSG00000132932/ENSG00000164828/ENSG00000133048/ENSG00000008710/ENSG00000006468/ENSG00000242866/ENSG00000197753/ENSG00000173991/ENSG00000118412/ENSG00000137752/ENSG00000162909/ENSG00000198400/ENSG00000174469/ENSG00000107562/ENSG00000183023/ENSG00000169432/ENSG00000138685/ENSG00000185920/ENSG00000255833/ENSG00000121966/ENSG00000196664/ENSG00000125538/ENSG00000164342/ENSG00000060718/ENSG00000242252/ENSG00000142156/ENSG00000123700/ENSG00000091879/ENSG00000164199/ENSG00000026103/ENSG00000184156/ENSG00000170345/ENSG00000169896/ENSG00000108821/ENSG00000171522/ENSG00000078401/ENSG00000181965/ENSG00000073756/ENSG00000155657/ENSG00000125740/ENSG00000095397/ENSG00000111262/ENSG00000136574/ENSG00000101916/ENSG00000198626/ENSG00000169194
R882H	GO:0097305	response to alcohol	189	-0.462359	-1.47326	0.00698836	0.53577	0.53577	4084	tags=28%, list=19%, signal=23%	ENSG00000070018/ENSG00000108443/ENSG00000089057/ENSG00000163453/ENSG00000112293/ENSG00000135679/ENSG00000049239/ENSG00000110395/ENSG00000123104/ENSG00000104814/ENSG00000145708/ENSG00000106546/ENSG00000081237/ENSG00000125384/ENSG00000186951/ENSG00000118515/ENSG00000182901/ENSG00000073734/ENSG00000162572/ENSG00000078295/ENSG00000204681/ENSG00000160791/ENSG00000135312/ENSG00000162692/ENSG00000112038/ENSG00000185920/ENSG00000165140/ENSG00000116741/ENSG00000164120/ENSG00000165029/ENSG00000107331/ENSG00000175899/ENSG00000242252/ENSG00000124762/ENSG00000138061/ENSG00000117586/ENSG00000136826/ENSG00000170345/ENSG00000039068/ENSG00000069702/ENSG00000066468/ENSG00000127528/ENSG00000176884/ENSG00000171522/ENSG00000170458/ENSG00000277632/ENSG00000173175/ENSG00000111319/ENSG00000184347/ENSG00000125740/ENSG00000178075/ENSG00000145147/ENSG00000169194
R882H	GO:0005980	glycogen catabolic process	13	-0.786042	-1.72895	0.00758043	0.557676	0.557676	49	tags=15%, list=0%, signal=15%	ENSG00000162688/ENSG00000131482
R882H	GO:0048245	eosinophil chemotaxis	14	-0.77541	-1.72919	0.00770622	0.560016	0.560016	2802	tags=71%, list=13%, signal=62%	ENSG00000276085/ENSG00000131981/ENSG00000171951/ENSG00000106178/ENSG00000102962/ENSG00000035664/ENSG00000275302/ENSG00000108702/ENSG00000277632/ENSG00000181374
R882H	GO:0099177	regulation of trans-synaptic signaling	360	-0.41045	-1.35038	0.00787013	0.56288	0.56288	3143	tags=19%, list=15%, signal=16%	ENSG00000149582/ENSG00000144619/ENSG00000138119/ENSG00000115896/ENSG00000189056/ENSG00000135643/ENSG00000137285/ENSG00000118058/ENSG00000058335/ENSG00000157103/ENSG00000198400/ENSG00000179841/ENSG00000234965/ENSG00000100968/ENSG00000099365/ENSG00000110881/ENSG00000121807/ENSG00000204681/ENSG00000135312/ENSG00000131042/ENSG00000188906/ENSG00000108576/ENSG00000074621/ENSG00000185666/ENSG00000008086/ENSG00000104936/ENSG00000165246/ENSG00000125538/ENSG00000050438/ENSG00000121297/ENSG00000132872/ENSG00000242252/ENSG00000144847/ENSG00000173227/ENSG00000173805/ENSG00000100678/ENSG00000140563/ENSG00000181790/ENSG00000188822/ENSG00000184156/ENSG00000122012/ENSG00000007516/ENSG00000039068/ENSG00000007402/ENSG00000182621/ENSG00000196277/ENSG00000148408/ENSG00000151025/ENSG00000122194/ENSG00000196569/ENSG00000176884/ENSG00000078401/ENSG00000170579/ENSG00000122877/ENSG00000004468/ENSG00000073756/ENSG00000154928/ENSG00000108231/ENSG00000107282/ENSG00000158258/ENSG00000166342/ENSG00000184985/ENSG00000196639/ENSG00000182771/ENSG00000061337/ENSG00000146938/ENSG00000128564
R882H	GO:0071635	negative regulation of transforming growth factor beta production	11	-0.796037	-1.6728	0.00863785	0.605564	0.605564	59	tags=27%, list=0%, signal=27%	ENSG00000115414/ENSG00000104972/ENSG00000169194
R882H	GO:0006749	glutathione metabolic process	42	0.536703	1.74826	0.00898538	0.622604	0.622604	5892	tags=57%, list=28%, signal=41%	ENSG00000243955/ENSG00000244067/ENSG00000134201/ENSG00000128965/ENSG00000148834/ENSG00000170899/ENSG00000063854/ENSG00000233276/ENSG00000116288/ENSG00000142168/ENSG00000100031/ENSG00000023572/ENSG00000134202/ENSG00000133433/ENSG00000163106/ENSG00000168765/ENSG00000134184/ENSG00000100577/ENSG00000104687/ENSG00000291237/ENSG00000105755/ENSG00000085871/ENSG00000160211/ENSG00000143942
R882H	GO:0046676	negative regulation of insulin secretion	31	0.56557	1.71389	0.00922515	0.626177	0.626177	4328	tags=42%, list=20%, signal=33%	ENSG00000284762/ENSG00000104332/ENSG00000126262/ENSG00000150594/ENSG00000113231/ENSG00000187486/ENSG00000120533/ENSG00000185345/ENSG00000171135/ENSG00000128266/ENSG00000072310/ENSG00000110801/ENSG00000164182
R882H	GO:0043651	linoleic acid metabolic process	16	0.653958	1.74109	0.00961176	0.629412	0.629412	1439	tags=31%, list=7%, signal=29%	ENSG00000197977/ENSG00000243955/ENSG00000108839/ENSG00000134716/ENSG00000179593
R882H	GO:0010543	regulation of platelet activation	46	0.506746	1.68087	0.0108495	0.687792	0.687792	4566	tags=43%, list=22%, signal=34%	ENSG00000088053/ENSG00000100311/ENSG00000108839/ENSG00000164867/ENSG00000203618/ENSG00000169704/ENSG00000185532/ENSG00000178732/ENSG00000135919/ENSG00000138722/ENSG00000138080/ENSG00000115956/ENSG00000174175/ENSG00000185245/ENSG00000165775/ENSG00000196924/ENSG00000184056/ENSG00000079385/ENSG00000197461/ENSG00000163932
R882H	GO:0009593	detection of chemical stimulus	86	-0.527427	-1.58	0.0107739	0.687792	0.687792	3440	tags=41%, list=16%, signal=34%	ENSG00000181785/ENSG00000172519/ENSG00000212127/ENSG00000186723/ENSG00000135643/ENSG00000140090/ENSG00000183389/ENSG00000221836/ENSG00000186188/ENSG00000119699/ENSG00000172324/ENSG00000177535/ENSG00000171561/ENSG00000185385/ENSG00000127364/ENSG00000177201/ENSG00000188124/ENSG00000168124/ENSG00000204695/ENSG00000127366/ENSG00000173285/ENSG00000036828/ENSG00000137462/ENSG00000121318/ENSG00000179954/ENSG00000255804/ENSG00000188000/ENSG00000255425/ENSG00000172742/ENSG00000136514/ENSG00000172320/ENSG00000123358/ENSG00000168126/ENSG00000197532/ENSG00000198626
R882H	GO:0000027	ribosomal large subunit assembly	22	0.605167	1.73777	0.012055	0.733019	0.733019	7505	tags=86%, list=35%, signal=56%	ENSG00000261236/ENSG00000242372/ENSG00000242485/ENSG00000182810/ENSG00000197498/ENSG00000179041/ENSG00000142676/ENSG00000112159/ENSG00000089009/ENSG00000073536/ENSG00000113460/ENSG00000122406/ENSG00000130810/ENSG00000089157/ENSG00000118246/ENSG00000132153/ENSG00000147403/ENSG00000198242/ENSG00000105373
R882H	GO:0006144	purine nucleobase metabolic process	17	-0.739746	-1.6909	0.0119733	0.733019	0.733019	1026	tags=18%, list=5%, signal=17%	ENSG00000188641/ENSG00000119125/ENSG00000118271
R882H	GO:0021602	cranial nerve morphogenesis	20	-0.713821	-1.68703	0.0141078	0.826204	0.826204	3183	tags=55%, list=15%, signal=47%	ENSG00000221866/ENSG00000081923/ENSG00000130827/ENSG00000255833/ENSG00000137203/ENSG00000120093/ENSG00000099250/ENSG00000122877/ENSG00000181965/ENSG00000154928/ENSG00000075213
R882H	GO:0019886	antigen processing and presentation of exogenous peptide antigen via MHC class II	28	-0.668074	-1.66779	0.014322	0.828588	0.828588	4008	tags=57%, list=19%, signal=46%	ENSG00000019582/ENSG00000216490/ENSG00000241106/ENSG00000204257/ENSG00000232629/ENSG00000204287/ENSG00000196126/ENSG00000242574/ENSG00000198502/ENSG00000179344/ENSG00000196188/ENSG00000231389/ENSG00000072694/ENSG00000237541/ENSG00000196735/ENSG00000204252
R882H	GO:0071826	protein-RNA complex organization	214	0.309382	1.28002	0.0144975	0.83068	0.83068	7214	tags=52%, list=34%, signal=35%	ENSG00000205609/ENSG00000132109/ENSG00000261236/ENSG00000228775/ENSG00000141759/ENSG00000242372/ENSG00000125835/ENSG00000242485/ENSG00000125977/ENSG00000182810/ENSG00000197498/ENSG00000179041/ENSG00000182004/ENSG00000178982/ENSG00000130520/ENSG00000277610/ENSG00000115268/ENSG00000167088/ENSG00000152147/ENSG00000205571/ENSG00000240682/ENSG00000116455/ENSG00000100410/ENSG00000110107/ENSG00000179950/ENSG00000147677/ENSG00000064703/ENSG00000139343/ENSG00000105618/ENSG00000183207/ENSG00000233927/ENSG00000142676/ENSG00000111786/ENSG00000150773/ENSG00000232119/ENSG00000143977/ENSG00000092208/ENSG00000100138/ENSG00000160710/ENSG00000112159/ENSG00000101161/ENSG00000172409/ENSG00000154548/ENSG00000100028/ENSG00000104131/ENSG00000131876/ENSG00000124562/ENSG00000087365/ENSG00000139546/ENSG00000169976/ENSG00000096384/ENSG00000089009/ENSG00000125870/ENSG00000105248/ENSG00000175467/ENSG00000104897/ENSG00000083845/ENSG00000130811/ENSG00000079785/ENSG00000143368/ENSG00000073536/ENSG00000104129/ENSG00000125743/ENSG00000165280/ENSG00000168883/ENSG00000106263/ENSG00000113460/ENSG00000063244/ENSG00000115524/ENSG00000184281/ENSG00000104872/ENSG00000125445/ENSG00000132591/ENSG00000084623/ENSG00000164587/ENSG00000122406/ENSG00000130810/ENSG00000172809/ENSG00000175390/ENSG00000204392/ENSG00000076924/ENSG00000083635/ENSG00000168028/ENSG00000189306/ENSG00000131043/ENSG00000273841/ENSG00000115128/ENSG00000007392/ENSG00000121058/ENSG00000137656/ENSG00000151131/ENSG00000089157/ENSG00000105372/ENSG00000175792/ENSG00000149100/ENSG00000275464/ENSG00000184110/ENSG00000142541/ENSG00000110958/ENSG00000118246/ENSG00000132153/ENSG00000135829/ENSG00000169249/ENSG00000074201/ENSG00000137574/ENSG00000179409/ENSG00000169612/ENSG00000023734/ENSG00000253729/ENSG00000146109/ENSG00000100129
R882H	GO:0002281	macrophage activation involved in immune response	17	0.639178	1.73666	0.0171031	0.849312	0.849312	1865	tags=35%, list=9%, signal=32%	ENSG00000068079/ENSG00000168329/ENSG00000123609/ENSG00000129988/ENSG00000213689/ENSG00000095970
R882H	GO:0010544	negative regulation of platelet activation	16	0.628307	1.6728	0.0164807	0.849312	0.849312	1811	tags=31%, list=9%, signal=29%	ENSG00000100311/ENSG00000108839/ENSG00000164867/ENSG00000185532/ENSG00000135919
R882H	GO:0071604	transforming growth factor beta production	38	-0.617102	-1.61678	0.0154662	0.849312	0.849312	1762	tags=18%, list=8%, signal=17%	ENSG00000092969/ENSG00000105855/ENSG00000073756/ENSG00000168542/ENSG00000139329/ENSG00000104972/ENSG00000169194
R882H	GO:0010573	vascular endothelial growth factor production	31	-0.624916	-1.58031	0.0165659	0.849312	0.849312	2424	tags=23%, list=11%, signal=20%	ENSG00000121807/ENSG00000125538/ENSG00000138061/ENSG00000115008/ENSG00000073756/ENSG00000196562/ENSG00000136574
R882H	GO:0050907	detection of chemical stimulus involved in sensory perception	58	-0.543733	-1.54583	0.0166334	0.849312	0.849312	3440	tags=48%, list=16%, signal=41%	ENSG00000181785/ENSG00000172519/ENSG00000212127/ENSG00000186723/ENSG00000140090/ENSG00000183389/ENSG00000221836/ENSG00000186188/ENSG00000172324/ENSG00000177535/ENSG00000171561/ENSG00000185385/ENSG00000127364/ENSG00000177201/ENSG00000188124/ENSG00000168124/ENSG00000204695/ENSG00000127366/ENSG00000173285/ENSG00000121318/ENSG00000255804/ENSG00000188000/ENSG00000255425/ENSG00000172742/ENSG00000136514/ENSG00000172320/ENSG00000168126/ENSG00000197532
R882H	GO:0060078	regulation of postsynaptic membrane potential	87	-0.515981	-1.54417	0.0161667	0.849312	0.849312	2545	tags=22%, list=12%, signal=19%	ENSG00000099365/ENSG00000186919/ENSG00000204681/ENSG00000188906/ENSG00000184408/ENSG00000104936/ENSG00000011677/ENSG00000164588/ENSG00000144847/ENSG00000083454/ENSG00000100678/ENSG00000166736/ENSG00000166664/ENSG00000149305/ENSG00000176884/ENSG00000166342/ENSG00000182771/ENSG00000111262/ENSG00000146938
R882H	GO:0170036	import into the mitochondrion	45	0.457835	1.51464	0.0153901	0.849312	0.849312	6336	tags=60%, list=30%, signal=42%	ENSG00000138035/ENSG00000128311/ENSG00000104980/ENSG00000265354/ENSG00000126768/ENSG00000125648/ENSG00000013306/ENSG00000196683/ENSG00000217930/ENSG00000125995/ENSG00000205981/ENSG00000109519/ENSG00000130204/ENSG00000120675/ENSG00000112110/ENSG00000156398/ENSG00000183172/ENSG00000134375/ENSG00000171612/ENSG00000213221/ENSG00000105197/ENSG00000213585/ENSG00000005059/ENSG00000162972/ENSG00000050393/ENSG00000156026/ENSG00000165487
R882H	GO:0086004	regulation of cardiac muscle cell contraction	27	-0.635596	-1.57853	0.0188309	0.870978	0.870978	4292	tags=52%, list=20%, signal=41%	ENSG00000145362/ENSG00000134755/ENSG00000145349/ENSG00000096696/ENSG00000046604/ENSG00000113448/ENSG00000129682/ENSG00000123700/ENSG00000183873/ENSG00000183230/ENSG00000151067/ENSG00000184588/ENSG00000136574/ENSG00000198626
R882H	GO:0070099	regulation of chemokine-mediated signaling pathway	10	-0.76122	-1.55829	0.0182827	0.870978	0.870978	595	tags=40%, list=3%, signal=39%	ENSG00000169855/ENSG00000078401/ENSG00000184347/ENSG00000145147
R882H	GO:0071260	cellular response to mechanical stimulus	65	-0.535738	-1.54744	0.0187471	0.870978	0.870978	2194	tags=17%, list=10%, signal=15%	ENSG00000138685/ENSG00000196664/ENSG00000125538/ENSG00000164342/ENSG00000123700/ENSG00000026103/ENSG00000108821/ENSG00000171522/ENSG00000073756/ENSG00000101916/ENSG00000169194
R882H	GO:0007416	synapse assembly	151	-0.459892	-1.44422	0.0188549	0.870978	0.870978	3337	tags=24%, list=16%, signal=20%	ENSG00000196189/ENSG00000107742/ENSG00000065320/ENSG00000164050/ENSG00000105376/ENSG00000166159/ENSG00000198400/ENSG00000129682/ENSG00000075340/ENSG00000165300/ENSG00000164061/ENSG00000165246/ENSG00000125848/ENSG00000102359/ENSG00000113205/ENSG00000182580/ENSG00000011677/ENSG00000124839/ENSG00000081818/ENSG00000178568/ENSG00000137462/ENSG00000181790/ENSG00000113209/ENSG00000039068/ENSG00000186340/ENSG00000174482/ENSG00000131409/ENSG00000185070/ENSG00000091129/ENSG00000154928/ENSG00000187122/ENSG00000185008/ENSG00000158258/ENSG00000061337/ENSG00000146555/ENSG00000146938
R882H	GO:0061900	glial cell activation	45	-0.574348	-1.55778	0.0195433	0.888995	0.888995	2247	tags=29%, list=11%, signal=26%	ENSG00000077984/ENSG00000188906/ENSG00000125538/ENSG00000164342/ENSG00000172232/ENSG00000149311/ENSG00000173372/ENSG00000146216/ENSG00000137462/ENSG00000169896/ENSG00000277632/ENSG00000123384/ENSG00000169194
R882H	GO:0015874	norepinephrine transport	13	0.672592	1.69035	0.0197287	0.890633	0.890633	1937	tags=38%, list=9%, signal=35%	ENSG00000093010/ENSG00000145335/ENSG00000128271/ENSG00000150594/ENSG00000184160
R882H	GO:0034379	very-low-density lipoprotein particle assembly	11	0.710481	1.70183	0.0209868	0.906235	0.906235	253	tags=18%, list=1%, signal=18%	ENSG00000084674/ENSG00000138823
R882H	GO:2001204	regulation of osteoclast development	10	-0.755502	-1.54658	0.0209116	0.906235	0.906235	298	tags=50%, list=1%, signal=49%	ENSG00000119714/ENSG00000134250/ENSG00000109670/ENSG00000012223/ENSG00000104972
R882H	GO:0050919	negative chemotaxis	43	-0.573586	-1.54193	0.0205821	0.906235	0.906235	4317	tags=53%, list=20%, signal=43%	ENSG00000012171/ENSG00000138448/ENSG00000135622/ENSG00000143434/ENSG00000169855/ENSG00000112902/ENSG00000196189/ENSG00000221866/ENSG00000065320/ENSG00000166159/ENSG00000170381/ENSG00000082684/ENSG00000130827/ENSG00000167680/ENSG00000125848/ENSG00000197635/ENSG00000185070/ENSG00000187122/ENSG00000185008/ENSG00000075213/ENSG00000137872/ENSG00000184347/ENSG00000145147
R882H	GO:0048532	anatomical structure arrangement	14	-0.733062	-1.63475	0.0212249	0.909924	0.909924	3183	tags=57%, list=15%, signal=49%	ENSG00000221866/ENSG00000198719/ENSG00000130827/ENSG00000173406/ENSG00000137203/ENSG00000099250/ENSG00000122877/ENSG00000075213
R882H	GO:0044790	suppression of viral release by host	15	0.638279	1.65823	0.0226613	0.923063	0.923063	3824	tags=53%, list=18%, signal=44%	ENSG00000132109/ENSG00000140464/ENSG00000204610/ENSG00000121060/ENSG00000171206/ENSG00000099785/ENSG00000132256/ENSG00000130726
R882H	GO:0002021	response to dietary excess	25	-0.657686	-1.61261	0.0232123	0.923063	0.923063	1532	tags=28%, list=7%, signal=26%	ENSG00000075391/ENSG00000137642/ENSG00000142156/ENSG00000118473/ENSG00000126562/ENSG00000188778/ENSG00000128564
R882H	GO:0035456	response to interferon-beta	32	0.524313	1.59712	0.0223035	0.923063	0.923063	2697	tags=41%, list=13%, signal=36%	ENSG00000089127/ENSG00000115415/ENSG00000130303/ENSG00000132530/ENSG00000130813/ENSG00000188313/ENSG00000142089/ENSG00000163565/ENSG00000213689/ENSG00000185885/ENSG00000138035/ENSG00000070808/ENSG00000186010
R882H	GO:0014912	negative regulation of smooth muscle cell migration	21	-0.66799	-1.59175	0.0222983	0.923063	0.923063	908	tags=24%, list=4%, signal=23%	ENSG00000103034/ENSG00000146674/ENSG00000123384/ENSG00000137872/ENSG00000145147
R882H	GO:0006821	chloride transport	76	-0.530435	-1.56095	0.0222268	0.923063	0.923063	3936	tags=32%, list=19%, signal=26%	ENSG00000104044/ENSG00000113504/ENSG00000186510/ENSG00000074855/ENSG00000140199/ENSG00000081923/ENSG00000157103/ENSG00000155850/ENSG00000184908/ENSG00000171365/ENSG00000189143/ENSG00000142959/ENSG00000050438/ENSG00000011677/ENSG00000036828/ENSG00000126562/ENSG00000171596/ENSG00000147606/ENSG00000114923/ENSG00000155962/ENSG00000167614/ENSG00000094755/ENSG00000137975/ENSG00000266964
R882H	GO:0050807	regulation of synapse organization	193	-0.437115	-1.39607	0.0223749	0.923063	0.923063	3642	tags=23%, list=17%, signal=19%	ENSG00000151208/ENSG00000111859/ENSG00000077063/ENSG00000106299/ENSG00000196189/ENSG00000156299/ENSG00000077264/ENSG00000065320/ENSG00000189056/ENSG00000150394/ENSG00000108797/ENSG00000105376/ENSG00000166159/ENSG00000198400/ENSG00000100968/ENSG00000165300/ENSG00000131042/ENSG00000188906/ENSG00000110324/ENSG00000102383/ENSG00000004777/ENSG00000008086/ENSG00000104936/ENSG00000125848/ENSG00000102359/ENSG00000182580/ENSG00000085552/ENSG00000124839/ENSG00000170921/ENSG00000072694/ENSG00000137462/ENSG00000181790/ENSG00000186340/ENSG00000174482/ENSG00000151025/ENSG00000131409/ENSG00000185070/ENSG00000091129/ENSG00000154928/ENSG00000187122/ENSG00000185008/ENSG00000158258/ENSG00000182771/ENSG00000061337
R882H	GO:0050803	regulation of synapse structure or activity	196	-0.432907	-1.38565	0.0229206	0.923063	0.923063	3642	tags=22%, list=17%, signal=19%	ENSG00000151208/ENSG00000111859/ENSG00000077063/ENSG00000106299/ENSG00000196189/ENSG00000156299/ENSG00000077264/ENSG00000065320/ENSG00000189056/ENSG00000150394/ENSG00000108797/ENSG00000105376/ENSG00000166159/ENSG00000198400/ENSG00000100968/ENSG00000165300/ENSG00000131042/ENSG00000188906/ENSG00000110324/ENSG00000102383/ENSG00000004777/ENSG00000008086/ENSG00000104936/ENSG00000125848/ENSG00000102359/ENSG00000182580/ENSG00000085552/ENSG00000124839/ENSG00000170921/ENSG00000072694/ENSG00000137462/ENSG00000181790/ENSG00000186340/ENSG00000174482/ENSG00000151025/ENSG00000131409/ENSG00000185070/ENSG00000091129/ENSG00000154928/ENSG00000187122/ENSG00000185008/ENSG00000158258/ENSG00000182771/ENSG00000061337
R882H	GO:0007268	chemical synaptic transmission	530	-0.38077	-1.26742	0.0232353	0.923063	0.923063	4469	tags=25%, list=21%, signal=20%	ENSG00000171862/ENSG00000134769/ENSG00000161681/ENSG00000071242/ENSG00000188916/ENSG00000206561/ENSG00000197948/ENSG00000038382/ENSG00000111052/ENSG00000133019/ENSG00000104327/ENSG00000034677/ENSG00000070018/ENSG00000096433/ENSG00000075429/ENSG00000108443/ENSG00000100151/ENSG00000006283/ENSG00000164418/ENSG00000113504/ENSG00000204305/ENSG00000111371/ENSG00000139574/ENSG00000148680/ENSG00000082805/ENSG00000159082/ENSG00000109756/ENSG00000113262/ENSG00000145708/ENSG00000140199/ENSG00000168993/ENSG00000165995/ENSG00000163686/ENSG00000149582/ENSG00000144619/ENSG00000138119/ENSG00000115896/ENSG00000189056/ENSG00000135643/ENSG00000137285/ENSG00000118058/ENSG00000058335/ENSG00000150394/ENSG00000157103/ENSG00000198400/ENSG00000157152/ENSG00000089169/ENSG00000179841/ENSG00000234965/ENSG00000100968/ENSG00000159899/ENSG00000099365/ENSG00000186919/ENSG00000102189/ENSG00000110881/ENSG00000165300/ENSG00000121807/ENSG00000204681/ENSG00000164061/ENSG00000135312/ENSG00000131042/ENSG00000188906/ENSG00000134489/ENSG00000180720/ENSG00000184408/ENSG00000108576/ENSG00000074621/ENSG00000109099/ENSG00000166405/ENSG00000185666/ENSG00000128872/ENSG00000008086/ENSG00000104936/ENSG00000131435/ENSG00000165246/ENSG00000125538/ENSG00000050438/ENSG00000121297/ENSG00000132872/ENSG00000113205/ENSG00000242252/ENSG00000011677/ENSG00000144847/ENSG00000083454/ENSG00000173227/ENSG00000173805/ENSG00000100678/ENSG00000140563/ENSG00000081818/ENSG00000272636/ENSG00000179388/ENSG00000181790/ENSG00000188822/ENSG00000184156/ENSG00000166736/ENSG00000122012/ENSG00000149927/ENSG00000007516/ENSG00000113209/ENSG00000039068/ENSG00000007402/ENSG00000166664/ENSG00000182621/ENSG00000196277/ENSG00000150551/ENSG00000149305/ENSG00000148408/ENSG00000151025/ENSG00000122194/ENSG00000196569/ENSG00000176884/ENSG00000078401/ENSG00000170579/ENSG00000122877/ENSG00000004468/ENSG00000073756/ENSG00000154928/ENSG00000108231/ENSG00000107282/ENSG00000123358/ENSG00000094755/ENSG00000158258/ENSG00000166342/ENSG00000184985/ENSG00000196639/ENSG00000182771/ENSG00000061337/ENSG00000049247/ENSG00000146938/ENSG00000128564
R882H	GO:0098916	anterograde trans-synaptic signaling	530	-0.38077	-1.26742	0.0232353	0.923063	0.923063	4469	tags=25%, list=21%, signal=20%	ENSG00000171862/ENSG00000134769/ENSG00000161681/ENSG00000071242/ENSG00000188916/ENSG00000206561/ENSG00000197948/ENSG00000038382/ENSG00000111052/ENSG00000133019/ENSG00000104327/ENSG00000034677/ENSG00000070018/ENSG00000096433/ENSG00000075429/ENSG00000108443/ENSG00000100151/ENSG00000006283/ENSG00000164418/ENSG00000113504/ENSG00000204305/ENSG00000111371/ENSG00000139574/ENSG00000148680/ENSG00000082805/ENSG00000159082/ENSG00000109756/ENSG00000113262/ENSG00000145708/ENSG00000140199/ENSG00000168993/ENSG00000165995/ENSG00000163686/ENSG00000149582/ENSG00000144619/ENSG00000138119/ENSG00000115896/ENSG00000189056/ENSG00000135643/ENSG00000137285/ENSG00000118058/ENSG00000058335/ENSG00000150394/ENSG00000157103/ENSG00000198400/ENSG00000157152/ENSG00000089169/ENSG00000179841/ENSG00000234965/ENSG00000100968/ENSG00000159899/ENSG00000099365/ENSG00000186919/ENSG00000102189/ENSG00000110881/ENSG00000165300/ENSG00000121807/ENSG00000204681/ENSG00000164061/ENSG00000135312/ENSG00000131042/ENSG00000188906/ENSG00000134489/ENSG00000180720/ENSG00000184408/ENSG00000108576/ENSG00000074621/ENSG00000109099/ENSG00000166405/ENSG00000185666/ENSG00000128872/ENSG00000008086/ENSG00000104936/ENSG00000131435/ENSG00000165246/ENSG00000125538/ENSG00000050438/ENSG00000121297/ENSG00000132872/ENSG00000113205/ENSG00000242252/ENSG00000011677/ENSG00000144847/ENSG00000083454/ENSG00000173227/ENSG00000173805/ENSG00000100678/ENSG00000140563/ENSG00000081818/ENSG00000272636/ENSG00000179388/ENSG00000181790/ENSG00000188822/ENSG00000184156/ENSG00000166736/ENSG00000122012/ENSG00000149927/ENSG00000007516/ENSG00000113209/ENSG00000039068/ENSG00000007402/ENSG00000166664/ENSG00000182621/ENSG00000196277/ENSG00000150551/ENSG00000149305/ENSG00000148408/ENSG00000151025/ENSG00000122194/ENSG00000196569/ENSG00000176884/ENSG00000078401/ENSG00000170579/ENSG00000122877/ENSG00000004468/ENSG00000073756/ENSG00000154928/ENSG00000108231/ENSG00000107282/ENSG00000123358/ENSG00000094755/ENSG00000158258/ENSG00000166342/ENSG00000184985/ENSG00000196639/ENSG00000182771/ENSG00000061337/ENSG00000049247/ENSG00000146938/ENSG00000128564
R882H	GO:0010744	positive regulation of macrophage derived foam cell differentiation	13	0.659558	1.65759	0.0237916	0.932725	0.932725	2678	tags=46%, list=13%, signal=40%	ENSG00000084674/ENSG00000163737/ENSG00000100078/ENSG00000179593/ENSG00000164400/ENSG00000184371
R882H	GO:0051058	negative regulation of small GTPase mediated signal transduction	54	-0.550141	-1.53996	0.0249625	0.942271	0.942271	4240	tags=33%, list=20%, signal=27%	ENSG00000155903/ENSG00000160007/ENSG00000197457/ENSG00000128849/ENSG00000111344/ENSG00000173706/ENSG00000143322/ENSG00000165322/ENSG00000005884/ENSG00000113916/ENSG00000164056/ENSG00000164741/ENSG00000165140/ENSG00000168939/ENSG00000092969/ENSG00000183323/ENSG00000145147/ENSG00000105976
R882H	GO:0045761	regulation of adenylate cyclase activity	31	-0.606979	-1.53495	0.0241962	0.942271	0.942271	4210	tags=45%, list=20%, signal=36%	ENSG00000126895/ENSG00000205213/ENSG00000213906/ENSG00000171509/ENSG00000179841/ENSG00000121807/ENSG00000141433/ENSG00000112186/ENSG00000157388/ENSG00000010310/ENSG00000151617/ENSG00000164199/ENSG00000151067/ENSG00000188778
R882H	GO:1902476	chloride transmembrane transport	67	-0.523347	-1.51607	0.0253664	0.942271	0.942271	3936	tags=31%, list=19%, signal=26%	ENSG00000104044/ENSG00000113504/ENSG00000186510/ENSG00000074855/ENSG00000140199/ENSG00000157103/ENSG00000155850/ENSG00000184908/ENSG00000171365/ENSG00000189143/ENSG00000142959/ENSG00000050438/ENSG00000011677/ENSG00000036828/ENSG00000147606/ENSG00000114923/ENSG00000155962/ENSG00000167614/ENSG00000094755/ENSG00000137975/ENSG00000266964
R882H	GO:0050808	synapse organization	385	-0.389966	-1.28897	0.0254582	0.942271	0.942271	3642	tags=22%, list=17%, signal=19%	ENSG00000151208/ENSG00000082805/ENSG00000111859/ENSG00000077063/ENSG00000106299/ENSG00000165699/ENSG00000165995/ENSG00000196189/ENSG00000156299/ENSG00000162599/ENSG00000077264/ENSG00000242419/ENSG00000107742/ENSG00000221866/ENSG00000065320/ENSG00000144619/ENSG00000189056/ENSG00000005884/ENSG00000188153/ENSG00000150394/ENSG00000164050/ENSG00000157103/ENSG00000108797/ENSG00000105376/ENSG00000166159/ENSG00000198400/ENSG00000129682/ENSG00000100968/ENSG00000170381/ENSG00000075340/ENSG00000171992/ENSG00000165300/ENSG00000164061/ENSG00000198910/ENSG00000159189/ENSG00000131042/ENSG00000188906/ENSG00000112186/ENSG00000110324/ENSG00000102383/ENSG00000004777/ENSG00000008086/ENSG00000099250/ENSG00000141736/ENSG00000188219/ENSG00000196834/ENSG00000104936/ENSG00000165246/ENSG00000125848/ENSG00000102359/ENSG00000113205/ENSG00000182580/ENSG00000011677/ENSG00000085552/ENSG00000124839/ENSG00000170921/ENSG00000173372/ENSG00000169862/ENSG00000072694/ENSG00000100678/ENSG00000081818/ENSG00000178568/ENSG00000137462/ENSG00000181790/ENSG00000113209/ENSG00000039068/ENSG00000186340/ENSG00000173369/ENSG00000169896/ENSG00000007402/ENSG00000196604/ENSG00000174482/ENSG00000149970/ENSG00000151025/ENSG00000131409/ENSG00000185070/ENSG00000091129/ENSG00000154928/ENSG00000187122/ENSG00000185008/ENSG00000225968/ENSG00000158258/ENSG00000182771/ENSG00000061337/ENSG00000146555/ENSG00000146938
R882H	GO:0015670	carbon dioxide transport	12	0.657591	1.59939	0.0264887	0.958183	0.958183	1242	tags=58%, list=6%, signal=55%	ENSG00000188536/ENSG00000206172/ENSG00000130656/ENSG00000196565/ENSG00000213934/ENSG00000213931/ENSG00000244734
R882H	GO:0021522	spinal cord motor neuron differentiation	17	-0.692823	-1.58364	0.0268149	0.958183	0.958183	2153	tags=24%, list=10%, signal=21%	ENSG00000205927/ENSG00000185920/ENSG00000164532/ENSG00000121454
R882H	GO:0007507	heart development	503	-0.377839	-1.25557	0.0273556	0.97031	0.97031	3994	tags=23%, list=19%, signal=19%	ENSG00000006283/ENSG00000100393/ENSG00000082014/ENSG00000134250/ENSG00000149256/ENSG00000112276/ENSG00000135679/ENSG00000046604/ENSG00000184060/ENSG00000060237/ENSG00000169855/ENSG00000077092/ENSG00000135541/ENSG00000147050/ENSG00000064989/ENSG00000008710/ENSG00000198625/ENSG00000171316/ENSG00000114166/ENSG00000104313/ENSG00000139567/ENSG00000165699/ENSG00000173706/ENSG00000187955/ENSG00000153531/ENSG00000197702/ENSG00000173991/ENSG00000115414/ENSG00000168646/ENSG00000141519/ENSG00000221866/ENSG00000186951/ENSG00000140538/ENSG00000005884/ENSG00000125845/ENSG00000184937/ENSG00000143178/ENSG00000141449/ENSG00000132881/ENSG00000164056/ENSG00000100968/ENSG00000162496/ENSG00000160602/ENSG00000198719/ENSG00000166341/ENSG00000183023/ENSG00000158286/ENSG00000124766/ENSG00000115904/ENSG00000081479/ENSG00000138685/ENSG00000170776/ENSG00000146350/ENSG00000112414/ENSG00000162692/ENSG00000185920/ENSG00000164741/ENSG00000173641/ENSG00000116741/ENSG00000204815/ENSG00000164532/ENSG00000117707/ENSG00000099250/ENSG00000141736/ENSG00000166923/ENSG00000122691/ENSG00000092969/ENSG00000131435/ENSG00000017427/ENSG00000125848/ENSG00000060718/ENSG00000147257/ENSG00000113721/ENSG00000185155/ENSG00000130635/ENSG00000149311/ENSG00000142156/ENSG00000183873/ENSG00000151617/ENSG00000163638/ENSG00000124762/ENSG00000178568/ENSG00000057657/ENSG00000163069/ENSG00000111087/ENSG00000151067/ENSG00000103034/ENSG00000135111/ENSG00000077522/ENSG00000069702/ENSG00000105877/ENSG00000213999/ENSG00000066468/ENSG00000115008/ENSG00000078401/ENSG00000278224/ENSG00000185070/ENSG00000167034/ENSG00000099139/ENSG00000129654/ENSG00000133392/ENSG00000185008/ENSG00000155657/ENSG00000184347/ENSG00000198796/ENSG00000110693/ENSG00000145147/ENSG00000168542/ENSG00000142178/ENSG00000183145/ENSG00000092054/ENSG00000039139/ENSG00000136574/ENSG00000198626/ENSG00000176678
R882H	GO:0051606	detection of stimulus	192	-0.426075	-1.36022	0.0278075	0.974734	0.974734	3998	tags=34%, list=19%, signal=28%	ENSG00000151062/ENSG00000176695/ENSG00000091106/ENSG00000164418/ENSG00000132932/ENSG00000256436/ENSG00000021300/ENSG00000008710/ENSG00000113262/ENSG00000242866/ENSG00000181785/ENSG00000172519/ENSG00000197753/ENSG00000212127/ENSG00000173991/ENSG00000186723/ENSG00000135643/ENSG00000140090/ENSG00000129221/ENSG00000183389/ENSG00000198400/ENSG00000107562/ENSG00000221836/ENSG00000082684/ENSG00000186188/ENSG00000119699/ENSG00000172324/ENSG00000177535/ENSG00000171561/ENSG00000169432/ENSG00000185385/ENSG00000127364/ENSG00000177201/ENSG00000196126/ENSG00000121966/ENSG00000188124/ENSG00000168124/ENSG00000182985/ENSG00000204695/ENSG00000180245/ENSG00000249437/ENSG00000060718/ENSG00000127366/ENSG00000173285/ENSG00000036828/ENSG00000164199/ENSG00000104237/ENSG00000137462/ENSG00000121318/ENSG00000179954/ENSG00000255804/ENSG00000188000/ENSG00000255425/ENSG00000172742/ENSG00000101955/ENSG00000154928/ENSG00000136514/ENSG00000172320/ENSG00000155657/ENSG00000123358/ENSG00000168126/ENSG00000197532/ENSG00000095397/ENSG00000111262/ENSG00000198626
R882H	GO:0033234	negative regulation of protein sumoylation	10	0.690898	1.61774	0.042785	1	1	742	tags=20%, list=4%, signal=19%	ENSG00000183305/ENSG00000268606
R882H	GO:1903241	U2-type prespliceosome assembly	25	0.546951	1.60232	0.0351275	1	1	6210	tags=68%, list=29%, signal=48%	ENSG00000125835/ENSG00000182004/ENSG00000167088/ENSG00000100410/ENSG00000139343/ENSG00000143977/ENSG00000100028/ENSG00000131876/ENSG00000087365/ENSG00000169976/ENSG00000125870/ENSG00000104897/ENSG00000143368/ENSG00000125743/ENSG00000115524/ENSG00000115128/ENSG00000137656
R882H	GO:1904874	positive regulation of telomerase RNA localization to Cajal body	15	0.615366	1.5987	0.0323416	1	1	6447	tags=80%, list=30%, signal=56%	ENSG00000183207/ENSG00000150753/ENSG00000163468/ENSG00000130826/ENSG00000156261/ENSG00000115484/ENSG00000145912/ENSG00000182117/ENSG00000146731/ENSG00000135624/ENSG00000175792/ENSG00000120438
R882H	GO:0060479	lung cell differentiation	20	-0.672166	-1.58858	0.0327509	1	1	1442	tags=20%, list=7%, signal=19%	ENSG00000142156/ENSG00000127528/ENSG00000129654/ENSG00000169194
R882H	GO:0060487	lung epithelial cell differentiation	20	-0.672166	-1.58858	0.0327509	1	1	1442	tags=20%, list=7%, signal=19%	ENSG00000142156/ENSG00000127528/ENSG00000129654/ENSG00000169194
R882H	GO:2000288	positive regulation of myoblast proliferation	11	0.661462	1.58442	0.0455218	1	1	1253	tags=36%, list=6%, signal=34%	ENSG00000129194/ENSG00000140285/ENSG00000141448/ENSG00000130037
R882H	GO:0097428	protein maturation by iron-sulfur cluster transfer	17	0.582964	1.58392	0.0417257	1	1	5774	tags=65%, list=27%, signal=47%	ENSG00000183336/ENSG00000169627/ENSG00000122873/ENSG00000277972/ENSG00000108010/ENSG00000182512/ENSG00000169599/ENSG00000163170/ENSG00000166797/ENSG00000135070/ENSG00000166595
R882H	GO:0000413	protein peptidyl-prolyl isomerization	17	0.581576	1.58015	0.0425905	1	1	5747	tags=65%, list=27%, signal=47%	ENSG00000168938/ENSG00000127445/ENSG00000084072/ENSG00000171960/ENSG00000108179/ENSG00000004478/ENSG00000171497/ENSG00000196262/ENSG00000166794/ENSG00000137168/ENSG00000119782
R882H	GO:0007008	outer mitochondrial membrane organization	15	0.603951	1.56904	0.0389419	1	1	7216	tags=87%, list=34%, signal=57%	ENSG00000100216/ENSG00000105185/ENSG00000173171/ENSG00000196683/ENSG00000100347/ENSG00000109919/ENSG00000130204/ENSG00000128654/ENSG00000137409/ENSG00000170606/ENSG00000154174/ENSG00000175768/ENSG00000214736
R882H	GO:0006596	polyamine biosynthetic process	13	0.623659	1.56737	0.0443719	1	1	5675	tags=62%, list=27%, signal=45%	ENSG00000116649/ENSG00000143450/ENSG00000088826/ENSG00000116771/ENSG00000104904/ENSG00000115758/ENSG00000148832/ENSG00000102172
R882H	GO:0014808	release of sequestered calcium ion into cytosol by sarcoplasmic reticulum	26	-0.636443	-1.56727	0.0399924	1	1	4403	tags=46%, list=21%, signal=37%	ENSG00000196218/ENSG00000145362/ENSG00000145349/ENSG00000198838/ENSG00000171316/ENSG00000113448/ENSG00000183023/ENSG00000160791/ENSG00000151067/ENSG00000155962/ENSG00000277632/ENSG00000198626
R882H	GO:1903514	release of sequestered calcium ion into cytosol by endoplasmic reticulum	26	-0.636443	-1.56727	0.0399924	1	1	4403	tags=46%, list=21%, signal=37%	ENSG00000196218/ENSG00000145362/ENSG00000145349/ENSG00000198838/ENSG00000171316/ENSG00000113448/ENSG00000183023/ENSG00000160791/ENSG00000151067/ENSG00000155962/ENSG00000277632/ENSG00000198626
R882H	GO:0031145	anaphase-promoting complex-dependent catabolic process	22	0.541984	1.55634	0.0331677	1	1	7827	tags=64%, list=37%, signal=40%	ENSG00000175063/ENSG00000108106/ENSG00000176386/ENSG00000117399/ENSG00000166851/ENSG00000141552/ENSG00000004897/ENSG00000103264/ENSG00000110200/ENSG00000129055/ENSG00000089053/ENSG00000166295/ENSG00000094880/ENSG00000164162
R882H	GO:0090178	regulation of establishment of planar polarity involved in neural tube closure	10	0.662567	1.55141	0.0595787	1	1	651	tags=20%, list=3%, signal=19%	ENSG00000158055/ENSG00000104332
R882H	GO:0030813	positive regulation of nucleotide catabolic process	16	-0.676341	-1.53744	0.0438729	1	1	1699	tags=44%, list=8%, signal=40%	ENSG00000132356/ENSG00000171105/ENSG00000114166/ENSG00000017427/ENSG00000009950/ENSG00000167588/ENSG00000181722
R882H	GO:0033123	positive regulation of purine nucleotide catabolic process	16	-0.676341	-1.53744	0.0438729	1	1	1699	tags=44%, list=8%, signal=40%	ENSG00000132356/ENSG00000171105/ENSG00000114166/ENSG00000017427/ENSG00000009950/ENSG00000167588/ENSG00000181722
R882H	GO:0045821	positive regulation of glycolytic process	16	-0.676341	-1.53744	0.0438729	1	1	1699	tags=44%, list=8%, signal=40%	ENSG00000132356/ENSG00000171105/ENSG00000114166/ENSG00000017427/ENSG00000009950/ENSG00000167588/ENSG00000181722
R882H	GO:0051438	regulation of ubiquitin-protein transferase activity	37	0.477211	1.53669	0.0340774	1	1	3461	tags=27%, list=16%, signal=23%	ENSG00000183305/ENSG00000163840/ENSG00000268606/ENSG00000101255/ENSG00000175063/ENSG00000136014/ENSG00000108106/ENSG00000117399/ENSG00000166851/ENSG00000116288
R882H	GO:0090670	RNA localization to Cajal body	19	0.553664	1.53603	0.0307882	1	1	6447	tags=68%, list=30%, signal=48%	ENSG00000183207/ENSG00000150753/ENSG00000163468/ENSG00000141499/ENSG00000130826/ENSG00000156261/ENSG00000115484/ENSG00000145912/ENSG00000182117/ENSG00000146731/ENSG00000135624/ENSG00000175792/ENSG00000120438
R882H	GO:0090671	telomerase RNA localization to Cajal body	19	0.553664	1.53603	0.0307882	1	1	6447	tags=68%, list=30%, signal=48%	ENSG00000183207/ENSG00000150753/ENSG00000163468/ENSG00000141499/ENSG00000130826/ENSG00000156261/ENSG00000115484/ENSG00000145912/ENSG00000182117/ENSG00000146731/ENSG00000135624/ENSG00000175792/ENSG00000120438
R882H	GO:0090672	telomerase RNA localization	19	0.553664	1.53603	0.0307882	1	1	6447	tags=68%, list=30%, signal=48%	ENSG00000183207/ENSG00000150753/ENSG00000163468/ENSG00000141499/ENSG00000130826/ENSG00000156261/ENSG00000115484/ENSG00000145912/ENSG00000182117/ENSG00000146731/ENSG00000135624/ENSG00000175792/ENSG00000120438
R882H	GO:0090685	RNA localization to nucleus	19	0.553664	1.53603	0.0307882	1	1	6447	tags=68%, list=30%, signal=48%	ENSG00000183207/ENSG00000150753/ENSG00000163468/ENSG00000141499/ENSG00000130826/ENSG00000156261/ENSG00000115484/ENSG00000145912/ENSG00000182117/ENSG00000146731/ENSG00000135624/ENSG00000175792/ENSG00000120438
R882H	GO:0006829	zinc ion transport	22	0.534373	1.53448	0.0374019	1	1	2932	tags=27%, list=14%, signal=24%	ENSG00000147804/ENSG00000115194/ENSG00000104154/ENSG00000141873/ENSG00000112473/ENSG00000145740
R882H	GO:0071577	zinc ion transmembrane transport	22	0.534373	1.53448	0.0374019	1	1	2932	tags=27%, list=14%, signal=24%	ENSG00000147804/ENSG00000115194/ENSG00000104154/ENSG00000141873/ENSG00000112473/ENSG00000145740
R882H	GO:0010765	positive regulation of sodium ion transport	27	-0.617462	-1.53349	0.0347705	1	1	2754	tags=22%, list=13%, signal=19%	ENSG00000129682/ENSG00000129244/ENSG00000183873/ENSG00000177098/ENSG00000166869/ENSG00000266964
R882H	GO:2000767	positive regulation of cytoplasmic translation	15	0.589306	1.531	0.049084	1	1	7137	tags=67%, list=34%, signal=44%	ENSG00000271793/ENSG00000131914/ENSG00000174953/ENSG00000065978/ENSG00000060138/ENSG00000138668/ENSG00000135316/ENSG00000135829/ENSG00000067225/ENSG00000169714
R882H	GO:0055023	positive regulation of cardiac muscle tissue growth	24	-0.62976	-1.52872	0.0416667	1	1	2194	tags=33%, list=10%, signal=30%	ENSG00000138685/ENSG00000164532/ENSG00000017427/ENSG00000178568/ENSG00000111087/ENSG00000069702/ENSG00000066468/ENSG00000078401
R882H	GO:1903115	regulation of actin filament-based movement	32	-0.598309	-1.5271	0.0383562	1	1	4292	tags=47%, list=20%, signal=37%	ENSG00000145362/ENSG00000134755/ENSG00000145349/ENSG00000096696/ENSG00000046604/ENSG00000113448/ENSG00000129682/ENSG00000123700/ENSG00000183873/ENSG00000183230/ENSG00000107796/ENSG00000151067/ENSG00000184588/ENSG00000136574/ENSG00000198626
R882H	GO:0045762	positive regulation of adenylate cyclase activity	22	-0.637586	-1.52688	0.0394737	1	1	4210	tags=45%, list=20%, signal=36%	ENSG00000126895/ENSG00000205213/ENSG00000171509/ENSG00000141433/ENSG00000112186/ENSG00000157388/ENSG00000010310/ENSG00000151617/ENSG00000151067/ENSG00000188778
R882H	GO:0070294	renal sodium ion absorption	11	-0.726466	-1.5266	0.0420561	1	1	2929	tags=45%, list=14%, signal=39%	ENSG00000118515/ENSG00000184908/ENSG00000151617/ENSG00000126562/ENSG00000078401
R882H	GO:0032069	regulation of nuclease activity	21	0.538257	1.52631	0.0319256	1	1	1036	tags=19%, list=5%, signal=18%	ENSG00000089127/ENSG00000111335/ENSG00000111331/ENSG00000135114
R882H	GO:0071415	cellular response to purine-containing compound	12	-0.705299	-1.5257	0.0400616	1	1	4403	tags=42%, list=21%, signal=33%	ENSG00000196218/ENSG00000198838/ENSG00000142185/ENSG00000183023/ENSG00000198626
R882H	GO:0031342	negative regulation of cell killing	25	-0.6221	-1.52535	0.0396601	1	1	1223	tags=20%, list=6%, signal=19%	ENSG00000072694/ENSG00000168685/ENSG00000256660/ENSG00000104972/ENSG00000169194
R882H	GO:0031649	heat generation	14	-0.681333	-1.5194	0.0582822	1	1	2891	tags=36%, list=14%, signal=31%	ENSG00000113369/ENSG00000125538/ENSG00000115008/ENSG00000073756/ENSG00000188778
R882H	GO:0046655	folic acid metabolic process	13	0.604473	1.51915	0.0538492	1	1	24	tags=8%, list=0%, signal=8%	ENSG00000110195
R882H	GO:0051284	positive regulation of sequestering of calcium ion	11	-0.722394	-1.51804	0.0420561	1	1	569	tags=18%, list=3%, signal=18%	ENSG00000155962/ENSG00000198626
R882H	GO:0060421	positive regulation of heart growth	28	-0.607563	-1.51673	0.0399449	1	1	2840	tags=36%, list=13%, signal=31%	ENSG00000184937/ENSG00000138685/ENSG00000164532/ENSG00000117707/ENSG00000017427/ENSG00000178568/ENSG00000111087/ENSG00000069702/ENSG00000066468/ENSG00000078401
R882H	GO:2000291	regulation of myoblast proliferation	12	0.62336	1.51614	0.0430173	1	1	1253	tags=33%, list=6%, signal=31%	ENSG00000129194/ENSG00000140285/ENSG00000141448/ENSG00000130037
R882H	GO:0098900	regulation of action potential	48	-0.552932	-1.51458	0.0347938	1	1	4292	tags=35%, list=20%, signal=28%	ENSG00000145362/ENSG00000134755/ENSG00000145349/ENSG00000096696/ENSG00000046604/ENSG00000153956/ENSG00000129682/ENSG00000158286/ENSG00000135218/ENSG00000123700/ENSG00000183873/ENSG00000183230/ENSG00000188822/ENSG00000184156/ENSG00000151067/ENSG00000114923/ENSG00000198626
R882H	GO:0090177	establishment of planar polarity involved in neural tube closure	11	0.631237	1.51202	0.0664029	1	1	1991	tags=27%, list=9%, signal=25%	ENSG00000158055/ENSG00000104332/ENSG00000164932
R882H	GO:0044314	protein K27-linked ubiquitination	10	0.645292	1.51096	0.0731737	1	1	4239	tags=50%, list=20%, signal=40%	ENSG00000132109/ENSG00000108106/ENSG00000185345/ENSG00000078967/ENSG00000077152
R882H	GO:0042402	cellular biogenic amine catabolic process	16	0.567448	1.51077	0.0507036	1	1	3030	tags=38%, list=14%, signal=32%	ENSG00000213648/ENSG00000093010/ENSG00000079931/ENSG00000016391/ENSG00000123454/ENSG00000088826
R882H	GO:0032309	icosanoid secretion	24	-0.621566	-1.50883	0.045977	1	1	1662	tags=29%, list=8%, signal=27%	ENSG00000125538/ENSG00000198049/ENSG00000115008/ENSG00000078401/ENSG00000073756/ENSG00000132671/ENSG00000168398
R882H	GO:0035988	chondrocyte proliferation	18	-0.651779	-1.50842	0.0498489	1	1	2797	tags=33%, list=13%, signal=29%	ENSG00000155850/ENSG00000159899/ENSG00000075426/ENSG00000156103/ENSG00000012223/ENSG00000272573
R882H	GO:0035914	skeletal muscle cell differentiation	54	-0.538226	-1.5066	0.035488	1	1	1442	tags=20%, list=7%, signal=19%	ENSG00000116128/ENSG00000142156/ENSG00000078328/ENSG00000167080/ENSG00000120738/ENSG00000170345/ENSG00000102554/ENSG00000122877/ENSG00000162772/ENSG00000154928/ENSG00000123358
R882H	GO:0071625	vocalization behavior	15	-0.665241	-1.50426	0.0649547	1	1	2555	tags=40%, list=12%, signal=35%	ENSG00000174469/ENSG00000255833/ENSG00000165246/ENSG00000102359/ENSG00000181965/ENSG00000146938
R882H	GO:0071360	cellular response to exogenous dsRNA	17	0.552476	1.50109	0.0577922	1	1	506	tags=18%, list=2%, signal=17%	ENSG00000185745/ENSG00000107201/ENSG00000115267
R882H	GO:0033081	regulation of T cell differentiation in thymus	22	-0.626309	-1.49988	0.0453216	1	1	5545	tags=64%, list=26%, signal=47%	ENSG00000121210/ENSG00000125378/ENSG00000100485/ENSG00000147168/ENSG00000112299/ENSG00000148516/ENSG00000135426/ENSG00000172575/ENSG00000151651/ENSG00000115904/ENSG00000141736/ENSG00000179388/ENSG00000168685/ENSG00000129654
R882H	GO:0042249	establishment of planar polarity of embryonic epithelium	13	0.596728	1.49968	0.0716332	1	1	1991	tags=23%, list=9%, signal=21%	ENSG00000158055/ENSG00000104332/ENSG00000164932
R882H	GO:1904872	regulation of telomerase RNA localization to Cajal body	18	0.544542	1.49943	0.042902	1	1	7220	tags=72%, list=34%, signal=48%	ENSG00000183207/ENSG00000150753/ENSG00000163468/ENSG00000130826/ENSG00000156261/ENSG00000115484/ENSG00000145912/ENSG00000182117/ENSG00000146731/ENSG00000135624/ENSG00000175792/ENSG00000120438/ENSG00000140694
R882H	GO:0043922	negative regulation by host of viral transcription	13	-0.680471	-1.49674	0.0551302	1	1	2215	tags=23%, list=10%, signal=21%	ENSG00000177606/ENSG00000275302/ENSG00000277632
R882H	GO:0002486	antigen processing and presentation of endogenous peptide antigen via MHC class I via ER pathway, TAP-independent	13	0.595139	1.49569	0.0716332	1	1	3719	tags=54%, list=18%, signal=44%	ENSG00000204632/ENSG00000131015/ENSG00000111981/ENSG00000234745/ENSG00000204525/ENSG00000206503/ENSG00000010704
R882H	GO:0002028	regulation of sodium ion transport	61	-0.521904	-1.49433	0.0385205	1	1	2907	tags=25%, list=14%, signal=21%	ENSG00000152818/ENSG00000129682/ENSG00000179094/ENSG00000129244/ENSG00000137726/ENSG00000138411/ENSG00000104936/ENSG00000183873/ENSG00000126562/ENSG00000177098/ENSG00000185942/ENSG00000166342/ENSG00000142178/ENSG00000166869/ENSG00000266964
R882H	GO:0046622	positive regulation of organ growth	36	-0.57693	-1.49291	0.0451436	1	1	3034	tags=33%, list=14%, signal=29%	ENSG00000167244/ENSG00000184937/ENSG00000138685/ENSG00000164532/ENSG00000117707/ENSG00000017427/ENSG00000178568/ENSG00000111087/ENSG00000069702/ENSG00000007402/ENSG00000066468/ENSG00000078401
R882H	GO:0001774	microglial cell activation	38	-0.569668	-1.4925	0.05	1	1	2247	tags=29%, list=11%, signal=26%	ENSG00000077984/ENSG00000188906/ENSG00000164342/ENSG00000172232/ENSG00000149311/ENSG00000173372/ENSG00000146216/ENSG00000137462/ENSG00000169896/ENSG00000277632/ENSG00000169194
R882H	GO:0014819	regulation of skeletal muscle contraction	13	-0.67838	-1.49214	0.0551302	1	1	1746	tags=46%, list=8%, signal=42%	ENSG00000104936/ENSG00000123700/ENSG00000100678/ENSG00000007314/ENSG00000123358/ENSG00000092054
R882H	GO:0007190	activation of adenylate cyclase activity	17	-0.652085	-1.49052	0.0640244	1	1	4210	tags=47%, list=20%, signal=38%	ENSG00000126895/ENSG00000205213/ENSG00000171509/ENSG00000141433/ENSG00000112186/ENSG00000010310/ENSG00000151617/ENSG00000188778
R882H	GO:0050922	negative regulation of chemotaxis	56	-0.527395	-1.48926	0.0414053	1	1	4573	tags=45%, list=22%, signal=35%	ENSG00000151490/ENSG00000134830/ENSG00000012171/ENSG00000135622/ENSG00000143434/ENSG00000169855/ENSG00000112902/ENSG00000196189/ENSG00000108379/ENSG00000170381/ENSG00000082684/ENSG00000130827/ENSG00000167680/ENSG00000099250/ENSG00000166923/ENSG00000091879/ENSG00000197635/ENSG00000158714/ENSG00000120129/ENSG00000187122/ENSG00000185008/ENSG00000213809/ENSG00000075213/ENSG00000137872/ENSG00000145147
R882H	GO:0090209	negative regulation of triglyceride metabolic process	11	-0.708014	-1.48783	0.0560748	1	1	3958	tags=45%, list=19%, signal=37%	ENSG00000112293/ENSG00000109670/ENSG00000137642/ENSG00000214456/ENSG00000142178
R882H	GO:0045006	DNA deamination	12	0.610887	1.4858	0.0592016	1	1	4660	tags=75%, list=22%, signal=59%	ENSG00000128383/ENSG00000239713/ENSG00000128394/ENSG00000107371/ENSG00000178896/ENSG00000243811/ENSG00000077348/ENSG00000244509/ENSG00000179750
R882H	GO:0070296	sarcoplasmic reticulum calcium ion transport	29	-0.591996	-1.48562	0.053719	1	1	4403	tags=41%, list=21%, signal=33%	ENSG00000196218/ENSG00000145362/ENSG00000145349/ENSG00000198838/ENSG00000171316/ENSG00000113448/ENSG00000183023/ENSG00000160791/ENSG00000151067/ENSG00000155962/ENSG00000277632/ENSG00000198626
R882H	GO:0007606	sensory perception of chemical stimulus	84	-0.498498	-1.48424	0.0295159	1	1	3492	tags=42%, list=16%, signal=35%	ENSG00000174483/ENSG00000181785/ENSG00000172519/ENSG00000212127/ENSG00000186723/ENSG00000140090/ENSG00000162572/ENSG00000183389/ENSG00000221836/ENSG00000110881/ENSG00000186188/ENSG00000172324/ENSG00000177535/ENSG00000171561/ENSG00000185385/ENSG00000127364/ENSG00000177201/ENSG00000188124/ENSG00000168124/ENSG00000204695/ENSG00000105792/ENSG00000135218/ENSG00000127366/ENSG00000173285/ENSG00000121318/ENSG00000178201/ENSG00000255804/ENSG00000188000/ENSG00000255425/ENSG00000172742/ENSG00000111319/ENSG00000136514/ENSG00000172320/ENSG00000168126/ENSG00000197532
R882H	GO:0086067	AV node cell to bundle of His cell communication	10	-0.72467	-1.48347	0.0591054	1	1	1375	tags=60%, list=6%, signal=56%	ENSG00000006283/ENSG00000165995/ENSG00000183873/ENSG00000151067/ENSG00000177098/ENSG00000198626
R882H	GO:0001759	organ induction	15	-0.655845	-1.48301	0.0755287	1	1	5481	tags=80%, list=26%, signal=59%	ENSG00000166225/ENSG00000125378/ENSG00000107984/ENSG00000077782/ENSG00000169855/ENSG00000169083/ENSG00000134245/ENSG00000125845/ENSG00000164056/ENSG00000138685/ENSG00000005073/ENSG00000185008
R882H	GO:0046643	regulation of gamma-delta T cell activation	11	-0.705639	-1.48284	0.0560748	1	1	3281	tags=45%, list=16%, signal=38%	ENSG00000081059/ENSG00000081237/ENSG00000124766/ENSG00000179388/ENSG00000104972
R882H	GO:0032354	response to follicle-stimulating hormone	11	-0.705452	-1.48244	0.0560748	1	1	1343	tags=36%, list=6%, signal=34%	ENSG00000151617/ENSG00000138061/ENSG00000069702/ENSG00000078401
R882H	GO:0051443	positive regulation of ubiquitin-protein transferase activity	20	0.523696	1.47984	0.0786164	1	1	3307	tags=35%, list=16%, signal=30%	ENSG00000183305/ENSG00000268606/ENSG00000101255/ENSG00000175063/ENSG00000108106/ENSG00000117399/ENSG00000166851
R882H	GO:0048745	smooth muscle tissue development	17	-0.645618	-1.47574	0.0716463	1	1	2554	tags=35%, list=12%, signal=31%	ENSG00000163659/ENSG00000159899/ENSG00000185920/ENSG00000117707/ENSG00000075426/ENSG00000168542
R882H	GO:0003096	renal sodium ion transport	12	-0.681785	-1.47484	0.0616333	1	1	2929	tags=42%, list=14%, signal=36%	ENSG00000118515/ENSG00000184908/ENSG00000151617/ENSG00000126562/ENSG00000078401
R882H	GO:0046717	acid secretion	29	-0.587526	-1.4744	0.0578512	1	1	2929	tags=34%, list=14%, signal=30%	ENSG00000118515/ENSG00000157103/ENSG00000073734/ENSG00000204681/ENSG00000135312/ENSG00000036828/ENSG00000005471/ENSG00000163959/ENSG00000147606/ENSG00000107282
R882H	GO:0034616	response to laminar fluid shear stress	13	-0.670293	-1.47435	0.058193	1	1	2397	tags=38%, list=11%, signal=34%	ENSG00000168615/ENSG00000119699/ENSG00000165029/ENSG00000136826/ENSG00000127528
R882H	GO:0050910	detection of mechanical stimulus involved in sensory perception of sound	12	-0.681062	-1.47328	0.0616333	1	1	5031	tags=58%, list=24%, signal=44%	ENSG00000157404/ENSG00000186862/ENSG00000242866/ENSG00000197753/ENSG00000060718/ENSG00000164199/ENSG00000095397
R882H	GO:0097306	cellular response to alcohol	79	-0.497627	-1.47035	0.0333731	1	1	5464	tags=39%, list=26%, signal=29%	ENSG00000114127/ENSG00000023171/ENSG00000171132/ENSG00000118689/ENSG00000006025/ENSG00000121281/ENSG00000132356/ENSG00000070018/ENSG00000089057/ENSG00000112293/ENSG00000135679/ENSG00000123104/ENSG00000104814/ENSG00000106546/ENSG00000125384/ENSG00000118515/ENSG00000162572/ENSG00000078295/ENSG00000185920/ENSG00000165140/ENSG00000165029/ENSG00000138061/ENSG00000117586/ENSG00000136826/ENSG00000170345/ENSG00000039068/ENSG00000127528/ENSG00000171522/ENSG00000173175/ENSG00000111319/ENSG00000178075
R882H	GO:0045454	cell redox homeostasis	39	0.451259	1.47024	0.0357147	1	1	6193	tags=59%, list=29%, signal=42%	ENSG00000164867/ENSG00000168454/ENSG00000178096/ENSG00000007171/ENSG00000183336/ENSG00000169627/ENSG00000233276/ENSG00000126432/ENSG00000136810/ENSG00000108010/ENSG00000182512/ENSG00000123131/ENSG00000023572/ENSG00000117450/ENSG00000163170/ENSG00000165672/ENSG00000117592/ENSG00000104687/ENSG00000100348/ENSG00000100823/ENSG00000197763/ENSG00000167815/ENSG00000131871
R882H	GO:0035094	response to nicotine	30	-0.582281	-1.46923	0.058011	1	1	3147	tags=23%, list=15%, signal=20%	ENSG00000186951/ENSG00000198400/ENSG00000204681/ENSG00000162692/ENSG00000150551/ENSG00000078401/ENSG00000169194
R882H	GO:0072574	hepatocyte proliferation	19	-0.623899	-1.46859	0.0890208	1	1	3947	tags=42%, list=19%, signal=34%	ENSG00000134250/ENSG00000109670/ENSG00000104760/ENSG00000118503/ENSG00000117707/ENSG00000111087/ENSG00000163235/ENSG00000196562
R882H	GO:0072575	epithelial cell proliferation involved in liver morphogenesis	19	-0.623899	-1.46859	0.0890208	1	1	3947	tags=42%, list=19%, signal=34%	ENSG00000134250/ENSG00000109670/ENSG00000104760/ENSG00000118503/ENSG00000117707/ENSG00000111087/ENSG00000163235/ENSG00000196562
R882H	GO:0086012	membrane depolarization during cardiac muscle cell action potential	18	-0.634371	-1.46814	0.0694864	1	1	4706	tags=61%, list=22%, signal=48%	ENSG00000163681/ENSG00000145362/ENSG00000006283/ENSG00000153956/ENSG00000165995/ENSG00000183023/ENSG00000157388/ENSG00000123700/ENSG00000183873/ENSG00000151067/ENSG00000177098
R882H	GO:0002269	leukocyte activation involved in inflammatory response	40	-0.554917	-1.4679	0.0566038	1	1	2247	tags=28%, list=11%, signal=25%	ENSG00000077984/ENSG00000188906/ENSG00000164342/ENSG00000172232/ENSG00000149311/ENSG00000173372/ENSG00000146216/ENSG00000137462/ENSG00000169896/ENSG00000277632/ENSG00000169194
R882H	GO:0033189	response to vitamin A	10	-0.716185	-1.4661	0.0638978	1	1	1102	tags=30%, list=5%, signal=28%	ENSG00000003137/ENSG00000140465/ENSG00000136574
R882H	GO:0030497	fatty acid elongation	13	0.582437	1.46377	0.0859599	1	1	4117	tags=31%, list=19%, signal=25%	ENSG00000197977/ENSG00000101986/ENSG00000119915/ENSG00000099797
R882H	GO:1903377	negative regulation of oxidative stress-induced neuron intrinsic apoptotic signaling pathway	11	0.610846	1.46317	0.0777778	1	1	4421	tags=45%, list=21%, signal=36%	ENSG00000136634/ENSG00000183010/ENSG00000185345/ENSG00000116288/ENSG00000100225
R882H	GO:0046133	pyrimidine ribonucleoside catabolic process	11	0.609557	1.46008	0.0777778	1	1	4660	tags=73%, list=22%, signal=57%	ENSG00000128383/ENSG00000239713/ENSG00000128394/ENSG00000183696/ENSG00000124701/ENSG00000243811/ENSG00000244509/ENSG00000179750
R882H	GO:0010936	negative regulation of macrophage cytokine production	12	-0.674485	-1.45905	0.0693374	1	1	2633	tags=50%, list=12%, signal=44%	ENSG00000102575/ENSG00000119699/ENSG00000122691/ENSG00000092969/ENSG00000186652/ENSG00000121053
R882H	GO:0042795	snRNA transcription by RNA polymerase II	16	-0.641544	-1.45834	0.0816944	1	1	78	tags=12%, list=0%, signal=12%	ENSG00000128915/ENSG00000289690
R882H	GO:0015740	C4-dicarboxylate transport	20	0.515717	1.45729	0.0974843	1	1	594	tags=10%, list=3%, signal=10%	ENSG00000138079/ENSG00000158296
R882H	GO:0150078	positive regulation of neuroinflammatory response	11	-0.692794	-1.45584	0.0700935	1	1	2212	tags=36%, list=10%, signal=33%	ENSG00000188906/ENSG00000125538/ENSG00000146216/ENSG00000277632
R882H	GO:0090025	regulation of monocyte chemotaxis	22	-0.607864	-1.4557	0.0745614	1	1	2552	tags=36%, list=12%, signal=32%	ENSG00000107562/ENSG00000121807/ENSG00000166923/ENSG00000158714/ENSG00000108702/ENSG00000120129/ENSG00000146070/ENSG00000145147
R882H	GO:0099633	protein localization to postsynaptic specialization membrane	16	-0.639945	-1.45471	0.0847201	1	1	1810	tags=50%, list=9%, signal=46%	ENSG00000147162/ENSG00000132535/ENSG00000124313/ENSG00000076716/ENSG00000141736/ENSG00000178568/ENSG00000108231/ENSG00000166342
R882H	GO:0099645	neurotransmitter receptor localization to postsynaptic specialization membrane	16	-0.639945	-1.45471	0.0847201	1	1	1810	tags=50%, list=9%, signal=46%	ENSG00000147162/ENSG00000132535/ENSG00000124313/ENSG00000076716/ENSG00000141736/ENSG00000178568/ENSG00000108231/ENSG00000166342
R882H	GO:0106049	regulation of cellular response to osmotic stress	12	-0.67245	-1.45465	0.0724191	1	1	2072	tags=25%, list=10%, signal=23%	ENSG00000255833/ENSG00000073756/ENSG00000168398
R882H	GO:0035904	aorta development	54	-0.51964	-1.45458	0.0456274	1	1	2210	tags=31%, list=10%, signal=28%	ENSG00000169855/ENSG00000171316/ENSG00000104313/ENSG00000139567/ENSG00000124766/ENSG00000081479/ENSG00000117707/ENSG00000092969/ENSG00000113721/ENSG00000151617/ENSG00000163638/ENSG00000057657/ENSG00000122877/ENSG00000167034/ENSG00000123384/ENSG00000185008/ENSG00000168542
R882H	GO:0002042	cell migration involved in sprouting angiogenesis	50	-0.528003	-1.4542	0.0540541	1	1	4230	tags=44%, list=20%, signal=35%	ENSG00000133121/ENSG00000111863/ENSG00000198909/ENSG00000128052/ENSG00000117020/ENSG00000112293/ENSG00000169855/ENSG00000179348/ENSG00000135046/ENSG00000109670/ENSG00000138685/ENSG00000099250/ENSG00000166923/ENSG00000165757/ENSG00000102359/ENSG00000100065/ENSG00000179388/ENSG00000136826/ENSG00000069702/ENSG00000073756/ENSG00000123358/ENSG00000145147
R882H	GO:1904869	regulation of protein localization to Cajal body	12	-0.671334	-1.45223	0.0739599	1	1	78	tags=100%, list=0%, signal=100%	ENSG00000163468/ENSG00000130826/ENSG00000156261/ENSG00000115484/ENSG00000146834/ENSG00000146731/ENSG00000135624/ENSG00000120438/ENSG00000166226/ENSG00000174720/ENSG00000289690
R882H	GO:1904871	positive regulation of protein localization to Cajal body	12	-0.671334	-1.45223	0.0739599	1	1	78	tags=100%, list=0%, signal=100%	ENSG00000163468/ENSG00000130826/ENSG00000156261/ENSG00000115484/ENSG00000146834/ENSG00000146731/ENSG00000135624/ENSG00000120438/ENSG00000166226/ENSG00000174720/ENSG00000289690
R882H	GO:0000394	RNA splicing, via endonucleolytic cleavage and ligation	14	0.57184	1.45169	0.0914286	1	1	7269	tags=79%, list=34%, signal=52%	ENSG00000172409/ENSG00000176261/ENSG00000079785/ENSG00000170892/ENSG00000100220/ENSG00000149743/ENSG00000119812/ENSG00000087302/ENSG00000182173/ENSG00000198860/ENSG00000171262
R882H	GO:0070979	protein K11-linked ubiquitination	30	0.479404	1.44989	0.0719284	1	1	8644	tags=67%, list=41%, signal=39%	ENSG00000175063/ENSG00000108106/ENSG00000176386/ENSG00000185345/ENSG00000078967/ENSG00000077152/ENSG00000141552/ENSG00000182247/ENSG00000004897/ENSG00000129055/ENSG00000119048/ENSG00000185651/ENSG00000170035/ENSG00000089053/ENSG00000094880/ENSG00000164162/ENSG00000173456/ENSG00000077721/ENSG00000234127/ENSG00000130177
R882H	GO:0046889	positive regulation of lipid biosynthetic process	66	-0.500712	-1.44804	0.0346106	1	1	4027	tags=26%, list=19%, signal=21%	ENSG00000184381/ENSG00000019582/ENSG00000112293/ENSG00000170509/ENSG00000114166/ENSG00000095637/ENSG00000163686/ENSG00000186951/ENSG00000162909/ENSG00000147465/ENSG00000234906/ENSG00000125538/ENSG00000009950/ENSG00000115008/ENSG00000073756/ENSG00000214456/ENSG00000181722
R882H	GO:0009310	amine catabolic process	17	0.532886	1.44786	0.083815	1	1	3030	tags=35%, list=14%, signal=30%	ENSG00000213648/ENSG00000093010/ENSG00000079931/ENSG00000016391/ENSG00000123454/ENSG00000088826
R882H	GO:0070934	CRD-mediated mRNA stabilization	12	0.594759	1.44657	0.0849858	1	1	171	tags=8%, list=1%, signal=8%	ENSG00000271793
R882H	GO:0021694	cerebellar Purkinje cell layer formation	10	-0.705725	-1.44469	0.0686901	1	1	1664	tags=20%, list=8%, signal=18%	ENSG00000089116/ENSG00000095397
R882H	GO:0002476	antigen processing and presentation of endogenous peptide antigen via MHC class Ib	14	0.568868	1.44415	0.0971429	1	1	4499	tags=57%, list=21%, signal=45%	ENSG00000204632/ENSG00000131015/ENSG00000111981/ENSG00000234745/ENSG00000204525/ENSG00000206503/ENSG00000010704/ENSG00000204267
R882H	GO:0002484	antigen processing and presentation of endogenous peptide antigen via MHC class I via ER pathway	14	0.568868	1.44415	0.0971429	1	1	4499	tags=57%, list=21%, signal=45%	ENSG00000204632/ENSG00000131015/ENSG00000111981/ENSG00000234745/ENSG00000204525/ENSG00000206503/ENSG00000010704/ENSG00000204267
R882H	GO:0072576	liver morphogenesis	21	-0.605632	-1.44315	0.0939794	1	1	3947	tags=38%, list=19%, signal=31%	ENSG00000134250/ENSG00000109670/ENSG00000104760/ENSG00000118503/ENSG00000117707/ENSG00000111087/ENSG00000163235/ENSG00000196562
R882H	GO:0098815	modulation of excitatory postsynaptic potential	39	-0.547365	-1.44182	0.0638587	1	1	3143	tags=33%, list=15%, signal=28%	ENSG00000171862/ENSG00000161681/ENSG00000164418/ENSG00000149582/ENSG00000189056/ENSG00000099365/ENSG00000188906/ENSG00000104936/ENSG00000144847/ENSG00000100678/ENSG00000176884/ENSG00000166342/ENSG00000146938
R882H	GO:0047484	regulation of response to osmotic stress	15	-0.637605	-1.44176	0.0966767	1	1	2072	tags=20%, list=10%, signal=18%	ENSG00000255833/ENSG00000073756/ENSG00000168398
R882H	GO:0042749	regulation of circadian sleep/wake cycle	11	0.60171	1.44129	0.0833333	1	1	5527	tags=55%, list=26%, signal=40%	ENSG00000128271/ENSG00000164400/ENSG00000043591/ENSG00000137252/ENSG00000157017/ENSG00000163485
R882H	GO:0070252	actin-mediated cell contraction	89	-0.480127	-1.43884	0.0352941	1	1	4292	tags=39%, list=20%, signal=31%	ENSG00000145362/ENSG00000134755/ENSG00000055118/ENSG00000145349/ENSG00000096696/ENSG00000006283/ENSG00000046604/ENSG00000139926/ENSG00000180209/ENSG00000153956/ENSG00000165995/ENSG00000197702/ENSG00000109063/ENSG00000113448/ENSG00000127831/ENSG00000129682/ENSG00000152049/ENSG00000180509/ENSG00000196876/ENSG00000169432/ENSG00000158286/ENSG00000064042/ENSG00000157388/ENSG00000136546/ENSG00000123700/ENSG00000183873/ENSG00000183230/ENSG00000107796/ENSG00000151067/ENSG00000184588/ENSG00000177098/ENSG00000007314/ENSG00000092054/ENSG00000136574/ENSG00000198626
R882H	GO:2001185	regulation of CD8-positive, alpha-beta T cell activation	16	-0.632828	-1.43853	0.0922844	1	1	59	tags=12%, list=0%, signal=12%	ENSG00000154447/ENSG00000104972
R882H	GO:0071359	cellular response to dsRNA	22	0.500911	1.4384	0.0974843	1	1	506	tags=14%, list=2%, signal=13%	ENSG00000185745/ENSG00000107201/ENSG00000115267
R882H	GO:0060628	regulation of ER to Golgi vesicle-mediated transport	10	-0.702555	-1.4382	0.071885	1	1	3977	tags=40%, list=19%, signal=32%	ENSG00000180447/ENSG00000188906/ENSG00000197121/ENSG00000137642
R882H	GO:0035584	calcium-mediated signaling using intracellular calcium source	18	-0.621272	-1.43782	0.0906344	1	1	3404	tags=33%, list=16%, signal=28%	ENSG00000142185/ENSG00000081237/ENSG00000162692/ENSG00000172232/ENSG00000101850/ENSG00000198626
R882H	GO:0042744	hydrogen peroxide catabolic process	26	0.484374	1.43739	0.0759274	1	1	1301	tags=38%, list=6%, signal=36%	ENSG00000206177/ENSG00000188536/ENSG00000206172/ENSG00000086506/ENSG00000130656/ENSG00000196565/ENSG00000213934/ENSG00000213931/ENSG00000244734/ENSG00000145335
R882H	GO:0042407	cristae formation	18	0.521822	1.43687	0.0882353	1	1	7406	tags=61%, list=35%, signal=40%	ENSG00000250479/ENSG00000204922/ENSG00000159685/ENSG00000100347/ENSG00000173436/ENSG00000184831/ENSG00000174917/ENSG00000132305/ENSG00000106554/ENSG00000141385/ENSG00000162600
R882H	GO:0090050	positive regulation of cell migration involved in sprouting angiogenesis	20	-0.607774	-1.4364	0.0979532	1	1	5238	tags=55%, list=25%, signal=41%	ENSG00000198909/ENSG00000128052/ENSG00000117020/ENSG00000179348/ENSG00000135046/ENSG00000138685/ENSG00000099250/ENSG00000165757/ENSG00000102359/ENSG00000069702/ENSG00000073756
R882H	GO:0010880	regulation of release of sequestered calcium ion into cytosol by sarcoplasmic reticulum	21	-0.602291	-1.43519	0.0983847	1	1	4292	tags=38%, list=20%, signal=30%	ENSG00000145362/ENSG00000145349/ENSG00000171316/ENSG00000113448/ENSG00000183023/ENSG00000151067/ENSG00000155962/ENSG00000198626
R882H	GO:0014074	response to purine-containing compound	119	-0.467333	-1.43508	0.0308924	1	1	4403	tags=29%, list=21%, signal=23%	ENSG00000196218/ENSG00000132356/ENSG00000158571/ENSG00000178726/ENSG00000198838/ENSG00000140279/ENSG00000109756/ENSG00000123104/ENSG00000145708/ENSG00000106546/ENSG00000142185/ENSG00000157103/ENSG00000184937/ENSG00000159899/ENSG00000180509/ENSG00000179094/ENSG00000175591/ENSG00000183023/ENSG00000108576/ENSG00000196664/ENSG00000165140/ENSG00000125538/ENSG00000164588/ENSG00000083454/ENSG00000143839/ENSG00000138061/ENSG00000170345/ENSG00000108821/ENSG00000073756/ENSG00000137857/ENSG00000167588/ENSG00000125740/ENSG00000109321/ENSG00000198626/ENSG00000128564
R882H	GO:0071816	tail-anchored membrane protein insertion into ER membrane	17	0.528028	1.43466	0.083815	1	1	7312	tags=76%, list=35%, signal=50%	ENSG00000125037/ENSG00000127774/ENSG00000134153/ENSG00000102178/ENSG00000100908/ENSG00000161671/ENSG00000131148/ENSG00000128463/ENSG00000239857/ENSG00000104969/ENSG00000198356/ENSG00000104412/ENSG00000164615
R882H	GO:0045429	positive regulation of nitric oxide biosynthetic process	33	-0.559998	-1.43461	0.0678426	1	1	1662	tags=21%, list=8%, signal=20%	ENSG00000125538/ENSG00000135218/ENSG00000136826/ENSG00000127528/ENSG00000078401/ENSG00000073756/ENSG00000213809
R882H	GO:0002701	negative regulation of production of molecular mediator of immune response	35	-0.554546	-1.43239	0.0722071	1	1	3856	tags=40%, list=18%, signal=33%	ENSG00000153283/ENSG00000012124/ENSG00000204642/ENSG00000113916/ENSG00000102575/ENSG00000119699/ENSG00000117090/ENSG00000122691/ENSG00000092969/ENSG00000186652/ENSG00000072694/ENSG00000121053/ENSG00000133710/ENSG00000104972
R882H	GO:0051775	response to redox state	13	-0.650876	-1.43164	0.0781011	1	1	1308	tags=23%, list=6%, signal=22%	ENSG00000134852/ENSG00000103056/ENSG00000198626
R882H	GO:0030431	sleep	11	0.596859	1.42967	0.0916667	1	1	5527	tags=55%, list=26%, signal=40%	ENSG00000128271/ENSG00000164400/ENSG00000043591/ENSG00000100346/ENSG00000157017/ENSG00000163485
R882H	GO:0006940	regulation of smooth muscle contraction	41	0.439395	1.42904	0.0554896	1	1	2450	tags=27%, list=12%, signal=24%	ENSG00000127129/ENSG00000164850/ENSG00000129991/ENSG00000120907/ENSG00000185532/ENSG00000176170/ENSG00000150594/ENSG00000184160/ENSG00000134548/ENSG00000105974/ENSG00000006638
R882H	GO:0097094	craniofacial suture morphogenesis	16	-0.628277	-1.42819	0.0983359	1	1	5567	tags=56%, list=26%, signal=41%	ENSG00000112210/ENSG00000125378/ENSG00000053254/ENSG00000164946/ENSG00000119699/ENSG00000255833/ENSG00000122691/ENSG00000156103/ENSG00000181965
R882H	GO:0016486	peptide hormone processing	28	-0.571871	-1.42763	0.0743802	1	1	2070	tags=25%, list=10%, signal=23%	ENSG00000138792/ENSG00000163751/ENSG00000143839/ENSG00000197635/ENSG00000145244/ENSG00000099139/ENSG00000146070
R882H	GO:0086003	cardiac muscle cell contraction	65	-0.493785	-1.42626	0.0419753	1	1	4292	tags=42%, list=20%, signal=33%	ENSG00000145362/ENSG00000134755/ENSG00000055118/ENSG00000145349/ENSG00000096696/ENSG00000006283/ENSG00000046604/ENSG00000153956/ENSG00000165995/ENSG00000113448/ENSG00000129682/ENSG00000152049/ENSG00000180509/ENSG00000196876/ENSG00000169432/ENSG00000158286/ENSG00000157388/ENSG00000136546/ENSG00000123700/ENSG00000183873/ENSG00000183230/ENSG00000151067/ENSG00000184588/ENSG00000177098/ENSG00000007314/ENSG00000136574/ENSG00000198626
R882H	GO:0005513	detection of calcium ion	10	-0.695493	-1.42374	0.0798722	1	1	1221	tags=30%, list=6%, signal=28%	ENSG00000135643/ENSG00000036828/ENSG00000198626
R882H	GO:0001975	response to amphetamine	26	-0.577974	-1.42329	0.0825036	1	1	2874	tags=35%, list=14%, signal=30%	ENSG00000182901/ENSG00000110881/ENSG00000116741/ENSG00000151617/ENSG00000188822/ENSG00000091844/ENSG00000078401/ENSG00000123358/ENSG00000153234
R882H	GO:0007204	positive regulation of cytosolic calcium ion concentration	114	-0.464042	-1.42246	0.0402299	1	1	4208	tags=34%, list=20%, signal=28%	ENSG00000064547/ENSG00000070018/ENSG00000138448/ENSG00000096433/ENSG00000171051/ENSG00000008710/ENSG00000179348/ENSG00000174600/ENSG00000153956/ENSG00000143322/ENSG00000125384/ENSG00000183023/ENSG00000121807/ENSG00000186188/ENSG00000160791/ENSG00000141433/ENSG00000213694/ENSG00000134489/ENSG00000180871/ENSG00000121966/ENSG00000166405/ENSG00000160951/ENSG00000135218/ENSG00000198121/ENSG00000010310/ENSG00000182687/ENSG00000198049/ENSG00000151617/ENSG00000083454/ENSG00000151067/ENSG00000160683/ENSG00000108702/ENSG00000176884/ENSG00000171522/ENSG00000078401/ENSG00000004468/ENSG00000173175/ENSG00000168398/ENSG00000198626
R882H	GO:0071872	cellular response to epinephrine stimulus	10	-0.694869	-1.42246	0.0798722	1	1	935	tags=30%, list=4%, signal=29%	ENSG00000058668/ENSG00000184588/ENSG00000198626
R882H	GO:1904867	protein localization to Cajal body	13	-0.646582	-1.4222	0.0888208	1	1	78	tags=100%, list=0%, signal=100%	ENSG00000163468/ENSG00000141499/ENSG00000130826/ENSG00000156261/ENSG00000115484/ENSG00000146834/ENSG00000146731/ENSG00000135624/ENSG00000120438/ENSG00000166226/ENSG00000174720/ENSG00000289690
R882H	GO:0031424	keratinization	14	0.560146	1.42201	0.102857	1	1	1979	tags=50%, list=9%, signal=45%	ENSG00000167880/ENSG00000170442/ENSG00000118898/ENSG00000105427/ENSG00000205426/ENSG00000092295/ENSG00000189337
R882H	GO:0045653	negative regulation of megakaryocyte differentiation	16	0.533996	1.42171	0.102639	1	1	4894	tags=56%, list=23%, signal=43%	ENSG00000163737/ENSG00000197238/ENSG00000270276/ENSG00000158406/ENSG00000277157/ENSG00000126457/ENSG00000185043/ENSG00000270882/ENSG00000197061
R882H	GO:0031128	developmental induction	21	-0.595512	-1.41904	0.104258	1	1	5481	tags=62%, list=26%, signal=46%	ENSG00000166225/ENSG00000125378/ENSG00000107984/ENSG00000077782/ENSG00000169855/ENSG00000169083/ENSG00000134245/ENSG00000125845/ENSG00000108379/ENSG00000164056/ENSG00000138685/ENSG00000005073/ENSG00000185008
R882H	GO:2000209	regulation of anoikis	19	-0.602553	-1.41834	0.11276	1	1	406	tags=16%, list=2%, signal=16%	ENSG00000143384/ENSG00000004799/ENSG00000142178
R882H	GO:0071871	response to epinephrine	12	-0.655583	-1.41816	0.0955316	1	1	935	tags=17%, list=4%, signal=16%	ENSG00000184588/ENSG00000198626
R882H	GO:0045671	negative regulation of osteoclast differentiation	26	-0.575797	-1.41793	0.0825036	1	1	2266	tags=23%, list=11%, signal=21%	ENSG00000204577/ENSG00000164342/ENSG00000277632/ENSG00000152154/ENSG00000012223/ENSG00000104972
R882H	GO:0002792	negative regulation of peptide secretion	34	0.451468	1.41767	0.0681348	1	1	4328	tags=38%, list=20%, signal=30%	ENSG00000284762/ENSG00000104332/ENSG00000126262/ENSG00000150594/ENSG00000113231/ENSG00000187486/ENSG00000120533/ENSG00000185345/ENSG00000171135/ENSG00000128266/ENSG00000072310/ENSG00000110801/ENSG00000164182
R882H	GO:0055013	cardiac muscle cell development	65	-0.490135	-1.41572	0.0493827	1	1	3423	tags=26%, list=16%, signal=22%	ENSG00000187955/ENSG00000153531/ENSG00000173991/ENSG00000186951/ENSG00000183023/ENSG00000116741/ENSG00000117707/ENSG00000017427/ENSG00000113721/ENSG00000163069/ENSG00000135111/ENSG00000077522/ENSG00000078401/ENSG00000133392/ENSG00000155657/ENSG00000198796/ENSG00000136574
R882H	GO:0043032	positive regulation of macrophage activation	23	-0.586184	-1.41485	0.0966811	1	1	2212	tags=26%, list=10%, signal=23%	ENSG00000188906/ENSG00000237693/ENSG00000146216/ENSG00000115602/ENSG00000277632/ENSG00000169194
R882H	GO:1904407	positive regulation of nitric oxide metabolic process	34	-0.54872	-1.4136	0.0829932	1	1	1662	tags=21%, list=8%, signal=19%	ENSG00000125538/ENSG00000135218/ENSG00000136826/ENSG00000127528/ENSG00000078401/ENSG00000073756/ENSG00000213809
R882H	GO:1905907	negative regulation of amyloid fibril formation	11	0.589904	1.41301	0.102778	1	1	4021	tags=45%, list=19%, signal=37%	ENSG00000120885/ENSG00000121351/ENSG00000095970/ENSG00000204220/ENSG00000101132
R882H	GO:0010560	positive regulation of glycoprotein biosynthetic process	19	-0.599948	-1.41221	0.117211	1	1	1736	tags=21%, list=8%, signal=19%	ENSG00000107331/ENSG00000017427/ENSG00000182621/ENSG00000272573
R882H	GO:0048843	negative regulation of axon extension involved in axon guidance	27	-0.568527	-1.41196	0.077886	1	1	4317	tags=52%, list=20%, signal=41%	ENSG00000012171/ENSG00000135622/ENSG00000143434/ENSG00000112902/ENSG00000196189/ENSG00000108379/ENSG00000170381/ENSG00000082684/ENSG00000130827/ENSG00000167680/ENSG00000099250/ENSG00000187122/ENSG00000075213/ENSG00000137872
R882H	GO:0010934	macrophage cytokine production	37	-0.541669	-1.41082	0.0765027	1	1	2633	tags=30%, list=12%, signal=26%	ENSG00000102575/ENSG00000189067/ENSG00000119699/ENSG00000196664/ENSG00000122691/ENSG00000092969/ENSG00000135218/ENSG00000164342/ENSG00000186652/ENSG00000121053/ENSG00000104972
R882H	GO:0010935	regulation of macrophage cytokine production	37	-0.541669	-1.41082	0.0765027	1	1	2633	tags=30%, list=12%, signal=26%	ENSG00000102575/ENSG00000189067/ENSG00000119699/ENSG00000196664/ENSG00000122691/ENSG00000092969/ENSG00000135218/ENSG00000164342/ENSG00000186652/ENSG00000121053/ENSG00000104972
R882H	GO:0070417	cellular response to cold	10	0.602365	1.41044	0.101064	1	1	2389	tags=20%, list=11%, signal=18%	ENSG00000168356/ENSG00000166819
R882H	GO:0008037	cell recognition	99	-0.463417	-1.4097	0.0427252	1	1	3791	tags=31%, list=18%, signal=26%	ENSG00000169855/ENSG00000170571/ENSG00000113555/ENSG00000111859/ENSG00000112902/ENSG00000126759/ENSG00000165457/ENSG00000013725/ENSG00000144619/ENSG00000085265/ENSG00000154133/ENSG00000174469/ENSG00000131981/ENSG00000121966/ENSG00000197140/ENSG00000099250/ENSG00000182985/ENSG00000135218/ENSG00000163354/ENSG00000064199/ENSG00000182580/ENSG00000085552/ENSG00000038427/ENSG00000204963/ENSG00000181790/ENSG00000180644/ENSG00000091129/ENSG00000154928/ENSG00000185008/ENSG00000154654/ENSG00000177103
R882H	GO:0009301	snRNA transcription	20	-0.596429	-1.40958	0.115497	1	1	78	tags=10%, list=0%, signal=10%	ENSG00000128915/ENSG00000289690
R882H	GO:0021885	forebrain cell migration	44	-0.521229	-1.40766	0.0776197	1	1	4029	tags=30%, list=19%, signal=24%	ENSG00000106852/ENSG00000164828/ENSG00000169855/ENSG00000054654/ENSG00000189056/ENSG00000092445/ENSG00000129682/ENSG00000107562/ENSG00000173406/ENSG00000188906/ENSG00000121966/ENSG00000145147/ENSG00000168542
R882H	GO:0055007	cardiac muscle cell differentiation	98	-0.462802	-1.4061	0.0404157	1	1	3433	tags=26%, list=16%, signal=21%	ENSG00000165699/ENSG00000187955/ENSG00000153531/ENSG00000173991/ENSG00000186951/ENSG00000125845/ENSG00000184937/ENSG00000198719/ENSG00000183023/ENSG00000170776/ENSG00000116741/ENSG00000117707/ENSG00000166923/ENSG00000017427/ENSG00000113721/ENSG00000163069/ENSG00000135111/ENSG00000077522/ENSG00000078401/ENSG00000133392/ENSG00000155657/ENSG00000198796/ENSG00000110693/ENSG00000142178/ENSG00000136574
R882H	GO:0061387	regulation of extent of cell growth	93	-0.467456	-1.40567	0.0424528	1	1	4032	tags=29%, list=19%, signal=24%	ENSG00000135622/ENSG00000018189/ENSG00000143434/ENSG00000112902/ENSG00000196189/ENSG00000115414/ENSG00000221866/ENSG00000065320/ENSG00000108379/ENSG00000129682/ENSG00000163462/ENSG00000170381/ENSG00000107562/ENSG00000082684/ENSG00000182175/ENSG00000130827/ENSG00000198910/ENSG00000167680/ENSG00000008086/ENSG00000099250/ENSG00000108830/ENSG00000039068/ENSG00000091129/ENSG00000187122/ENSG00000075213/ENSG00000137872/ENSG00000053108
R882H	GO:0085020	protein K6-linked ubiquitination	14	0.553495	1.40512	0.102857	1	1	4877	tags=43%, list=23%, signal=33%	ENSG00000132109/ENSG00000108106/ENSG00000185345/ENSG00000078967/ENSG00000077152/ENSG00000163481
R882H	GO:0014909	smooth muscle cell migration	63	-0.488171	-1.40503	0.0541872	1	1	2276	tags=22%, list=11%, signal=20%	ENSG00000122861/ENSG00000119508/ENSG00000099250/ENSG00000017427/ENSG00000198121/ENSG00000137642/ENSG00000113721/ENSG00000204580/ENSG00000138061/ENSG00000103034/ENSG00000146674/ENSG00000123384/ENSG00000137872/ENSG00000145147
R882H	GO:0050974	detection of mechanical stimulus involved in sensory perception	26	-0.570337	-1.40448	0.086771	1	1	3479	tags=38%, list=16%, signal=32%	ENSG00000242866/ENSG00000197753/ENSG00000198400/ENSG00000107562/ENSG00000169432/ENSG00000121966/ENSG00000060718/ENSG00000164199/ENSG00000095397/ENSG00000111262
R882H	GO:0018208	peptidyl-proline modification	30	0.464312	1.40425	0.0903158	1	1	5045	tags=43%, list=24%, signal=33%	ENSG00000168938/ENSG00000129521/ENSG00000127445/ENSG00000178467/ENSG00000084072/ENSG00000148335/ENSG00000171960/ENSG00000108179/ENSG00000004478/ENSG00000171497/ENSG00000196262/ENSG00000166794/ENSG00000137168
R882H	GO:0019885	antigen processing and presentation of endogenous peptide antigen via MHC class I	20	0.496924	1.40419	0.119497	1	1	3719	tags=40%, list=18%, signal=33%	ENSG00000204632/ENSG00000168394/ENSG00000131015/ENSG00000111981/ENSG00000234745/ENSG00000204525/ENSG00000206503/ENSG00000010704
R882H	GO:0061050	regulation of cell growth involved in cardiac muscle cell development	14	-0.629215	-1.40317	0.107362	1	1	3423	tags=43%, list=16%, signal=36%	ENSG00000114861/ENSG00000187955/ENSG00000186951/ENSG00000116741/ENSG00000017427/ENSG00000078401
R882H	GO:0070942	neutrophil mediated cytotoxicity	11	-0.667377	-1.40243	0.102804	1	1	1501	tags=27%, list=7%, signal=25%	ENSG00000172232/ENSG00000163687/ENSG00000124731
R882H	GO:0022410	circadian sleep/wake cycle process	11	0.585387	1.40219	0.111111	1	1	5527	tags=55%, list=26%, signal=40%	ENSG00000128271/ENSG00000164400/ENSG00000043591/ENSG00000137252/ENSG00000157017/ENSG00000163485
R882H	GO:0098901	regulation of cardiac muscle cell action potential	26	-0.569397	-1.40217	0.086771	1	1	4292	tags=38%, list=20%, signal=31%	ENSG00000145362/ENSG00000134755/ENSG00000145349/ENSG00000096696/ENSG00000046604/ENSG00000129682/ENSG00000183230/ENSG00000151067/ENSG00000114923/ENSG00000198626
R882H	GO:0060428	lung epithelium development	34	-0.54415	-1.40183	0.0884354	1	1	1591	tags=18%, list=8%, signal=16%	ENSG00000075426/ENSG00000142156/ENSG00000066468/ENSG00000127528/ENSG00000129654/ENSG00000169194
R882H	GO:0001780	neutrophil homeostasis	20	-0.592952	-1.40137	0.119883	1	1	3619	tags=30%, list=17%, signal=25%	ENSG00000135046/ENSG00000121807/ENSG00000180871/ENSG00000176928/ENSG00000184588/ENSG00000182782
R882H	GO:0007608	sensory perception of smell	56	-0.496263	-1.40135	0.0702635	1	1	3492	tags=43%, list=16%, signal=36%	ENSG00000174483/ENSG00000181785/ENSG00000172519/ENSG00000186723/ENSG00000140090/ENSG00000183389/ENSG00000221836/ENSG00000172324/ENSG00000177535/ENSG00000171561/ENSG00000185385/ENSG00000177201/ENSG00000188124/ENSG00000168124/ENSG00000204695/ENSG00000105792/ENSG00000173285/ENSG00000255804/ENSG00000188000/ENSG00000255425/ENSG00000172742/ENSG00000172320/ENSG00000168126/ENSG00000197532
R882H	GO:1903580	positive regulation of ATP metabolic process	24	-0.577158	-1.40103	0.0962644	1	1	4393	tags=33%, list=21%, signal=26%	ENSG00000132356/ENSG00000171105/ENSG00000114166/ENSG00000186951/ENSG00000017427/ENSG00000009950/ENSG00000167588/ENSG00000181722
R882H	GO:0021692	cerebellar Purkinje cell layer morphogenesis	14	-0.627722	-1.39984	0.110429	1	1	2535	tags=21%, list=12%, signal=19%	ENSG00000198719/ENSG00000089116/ENSG00000095397
R882H	GO:0045806	negative regulation of endocytosis	60	-0.489063	-1.39936	0.0596273	1	1	2545	tags=17%, list=12%, signal=15%	ENSG00000099365/ENSG00000131981/ENSG00000234906/ENSG00000196415/ENSG00000107331/ENSG00000072694/ENSG00000137462/ENSG00000186074/ENSG00000155066/ENSG00000104972
R882H	GO:0048754	branching morphogenesis of an epithelial tube	113	-0.456579	-1.39873	0.0458716	1	1	3642	tags=27%, list=17%, signal=22%	ENSG00000151208/ENSG00000008710/ENSG00000104313/ENSG00000169083/ENSG00000134245/ENSG00000158955/ENSG00000125845/ENSG00000184937/ENSG00000141449/ENSG00000164056/ENSG00000100968/ENSG00000170381/ENSG00000166341/ENSG00000138685/ENSG00000185920/ENSG00000164532/ENSG00000099250/ENSG00000166923/ENSG00000147257/ENSG00000151617/ENSG00000204580/ENSG00000036828/ENSG00000005073/ENSG00000135111/ENSG00000066468/ENSG00000078401/ENSG00000167034/ENSG00000145147/ENSG00000105976/ENSG00000109321
R882H	GO:0051591	response to cAMP	69	-0.480607	-1.39825	0.046398	1	1	3535	tags=26%, list=17%, signal=22%	ENSG00000109756/ENSG00000123104/ENSG00000145708/ENSG00000106546/ENSG00000184937/ENSG00000180509/ENSG00000179094/ENSG00000165140/ENSG00000164588/ENSG00000143839/ENSG00000138061/ENSG00000170345/ENSG00000108821/ENSG00000137857/ENSG00000167588/ENSG00000125740/ENSG00000109321/ENSG00000128564
R882H	GO:0060019	radial glial cell differentiation	10	0.59706	1.39802	0.106383	1	1	3232	tags=30%, list=15%, signal=25%	ENSG00000135638/ENSG00000180758/ENSG00000103260
R882H	GO:0031440	regulation of mRNA 3'-end processing	10	0.596429	1.39654	0.106383	1	1	433	tags=10%, list=2%, signal=10%	ENSG00000214575
R882H	GO:0002921	negative regulation of humoral immune response	13	-0.634844	-1.39638	0.102603	1	1	1847	tags=38%, list=9%, signal=35%	ENSG00000165124/ENSG00000175899/ENSG00000072694/ENSG00000129654/ENSG00000133710
R882H	GO:0010881	regulation of cardiac muscle contraction by regulation of the release of sequestered calcium ion	17	-0.610765	-1.39608	0.112805	1	1	995	tags=35%, list=5%, signal=34%	ENSG00000145362/ENSG00000145349/ENSG00000183023/ENSG00000151067/ENSG00000155962/ENSG00000198626
R882H	GO:0090022	regulation of neutrophil chemotaxis	29	-0.555857	-1.39493	0.0867769	1	1	1981	tags=34%, list=9%, signal=31%	ENSG00000134830/ENSG00000150455/ENSG00000019582/ENSG00000180871/ENSG00000113296/ENSG00000169429/ENSG00000035664/ENSG00000197635/ENSG00000078401/ENSG00000145147
R882H	GO:0021697	cerebellar cortex formation	17	-0.610257	-1.39491	0.114329	1	1	2535	tags=24%, list=12%, signal=21%	ENSG00000198719/ENSG00000117707/ENSG00000089116/ENSG00000095397
R882H	GO:0034374	low-density lipoprotein particle remodeling	10	0.594069	1.39102	0.106383	1	1	508	tags=30%, list=2%, signal=29%	ENSG00000084674/ENSG00000138823/ENSG00000100078
R882H	GO:2000193	positive regulation of fatty acid transport	16	-0.61122	-1.38941	0.114977	1	1	1662	tags=31%, list=8%, signal=29%	ENSG00000125538/ENSG00000198049/ENSG00000115008/ENSG00000078401/ENSG00000132671
R882H	GO:0033540	fatty acid beta-oxidation using acyl-CoA oxidase	11	-0.66096	-1.38895	0.113707	1	1	183	tags=18%, list=1%, signal=18%	ENSG00000005469/ENSG00000153093
R882H	GO:0007144	female meiosis I	12	0.570986	1.38875	0.11898	1	1	5653	tags=75%, list=27%, signal=55%	ENSG00000162039/ENSG00000132016/ENSG00000170315/ENSG00000160207/ENSG00000071539/ENSG00000157456/ENSG00000101224/ENSG00000087586/ENSG00000080986
R882H	GO:0090175	regulation of establishment of planar polarity	12	0.57069	1.38803	0.11898	1	1	651	tags=17%, list=3%, signal=16%	ENSG00000158055/ENSG00000104332
R882H	GO:0003156	regulation of animal organ formation	20	-0.586294	-1.38563	0.128655	1	1	5481	tags=65%, list=26%, signal=48%	ENSG00000166225/ENSG00000125378/ENSG00000107984/ENSG00000077782/ENSG00000169855/ENSG00000169083/ENSG00000134245/ENSG00000125845/ENSG00000184937/ENSG00000164056/ENSG00000138685/ENSG00000005073/ENSG00000185008
R882H	GO:1903020	positive regulation of glycoprotein metabolic process	21	-0.581464	-1.38556	0.123348	1	1	1736	tags=19%, list=8%, signal=18%	ENSG00000107331/ENSG00000017427/ENSG00000182621/ENSG00000272573
R882H	GO:0022029	telencephalon cell migration	42	-0.516267	-1.38516	0.0928105	1	1	4029	tags=29%, list=19%, signal=23%	ENSG00000106852/ENSG00000164828/ENSG00000169855/ENSG00000054654/ENSG00000189056/ENSG00000129682/ENSG00000107562/ENSG00000173406/ENSG00000188906/ENSG00000121966/ENSG00000145147/ENSG00000168542
R882H	GO:0000387	spliceosomal snRNP assembly	41	0.425623	1.38425	0.0720926	1	1	7141	tags=66%, list=34%, signal=44%	ENSG00000125835/ENSG00000182004/ENSG00000130520/ENSG00000167088/ENSG00000152147/ENSG00000205571/ENSG00000116455/ENSG00000110107/ENSG00000064703/ENSG00000139343/ENSG00000105618/ENSG00000143977/ENSG00000092208/ENSG00000101161/ENSG00000154548/ENSG00000100028/ENSG00000124562/ENSG00000175467/ENSG00000125743/ENSG00000184281/ENSG00000204392/ENSG00000131043/ENSG00000121058/ENSG00000074201/ENSG00000137574/ENSG00000179409/ENSG00000023734
R882H	GO:0001709	cell fate determination	23	-0.573448	-1.38411	0.125541	1	1	5333	tags=57%, list=25%, signal=42%	ENSG00000125378/ENSG00000114315/ENSG00000003137/ENSG00000107485/ENSG00000117425/ENSG00000143384/ENSG00000134250/ENSG00000179348/ENSG00000198719/ENSG00000185920/ENSG00000117707/ENSG00000136826/ENSG00000177103
R882H	GO:0070542	response to fatty acid	42	-0.515313	-1.38259	0.0928105	1	1	1633	tags=17%, list=8%, signal=15%	ENSG00000135218/ENSG00000010310/ENSG00000137462/ENSG00000182621/ENSG00000078401/ENSG00000073756/ENSG00000004799
R882H	GO:0048565	digestive tract development	88	-0.462696	-1.38254	0.056338	1	1	2640	tags=22%, list=12%, signal=19%	ENSG00000106538/ENSG00000159899/ENSG00000166341/ENSG00000119699/ENSG00000100146/ENSG00000092969/ENSG00000182580/ENSG00000185155/ENSG00000169429/ENSG00000124762/ENSG00000140465/ENSG00000057657/ENSG00000111087/ENSG00000066468/ENSG00000102554/ENSG00000099139/ENSG00000168542/ENSG00000136574/ENSG00000176678
R882H	GO:0010988	regulation of low-density lipoprotein particle clearance	10	0.590331	1.38227	0.111702	1	1	4402	tags=40%, list=21%, signal=32%	ENSG00000142224/ENSG00000095970/ENSG00000257727/ENSG00000103653
R882H	GO:0072376	protein activation cascade	13	0.549738	1.38159	0.106017	1	1	3931	tags=62%, list=19%, signal=50%	ENSG00000203618/ENSG00000131187/ENSG00000169704/ENSG00000178732/ENSG00000077942/ENSG00000259207/ENSG00000185245/ENSG00000196924
R882H	GO:1900119	positive regulation of execution phase of apoptosis	10	-0.67437	-1.3805	0.0990415	1	1	3589	tags=30%, list=17%, signal=25%	ENSG00000176720/ENSG00000164741/ENSG00000124212
R882H	GO:0043306	positive regulation of mast cell degranulation	14	-0.61903	-1.38046	0.122699	1	1	47	tags=29%, list=0%, signal=29%	ENSG00000033327/ENSG00000179348/ENSG00000000938/ENSG00000169194
R882H	GO:0051444	negative regulation of ubiquitin-protein transferase activity	15	0.531189	1.38001	0.111765	1	1	6562	tags=53%, list=31%, signal=37%	ENSG00000163840/ENSG00000136014/ENSG00000116288/ENSG00000142676/ENSG00000116670/ENSG00000122406/ENSG00000125691/ENSG00000112208
R882H	GO:0051095	regulation of helicase activity	11	0.57553	1.37858	0.125	1	1	149	tags=9%, list=1%, signal=9%	ENSG00000185745
R882H	GO:0006216	cytidine catabolic process	10	0.588671	1.37838	0.119681	1	1	4660	tags=70%, list=22%, signal=55%	ENSG00000128383/ENSG00000239713/ENSG00000128394/ENSG00000124701/ENSG00000243811/ENSG00000244509/ENSG00000179750
R882H	GO:0009972	cytidine deamination	10	0.588671	1.37838	0.119681	1	1	4660	tags=70%, list=22%, signal=55%	ENSG00000128383/ENSG00000239713/ENSG00000128394/ENSG00000124701/ENSG00000243811/ENSG00000244509/ENSG00000179750
R882H	GO:0044849	estrous cycle	12	-0.636767	-1.37746	0.12943	1	1	1209	tags=33%, list=6%, signal=31%	ENSG00000101126/ENSG00000084676/ENSG00000138061/ENSG00000120738
R882H	GO:0046683	response to organophosphorus	106	-0.452531	-1.37729	0.0508083	1	1	3535	tags=25%, list=17%, signal=21%	ENSG00000109756/ENSG00000123104/ENSG00000145708/ENSG00000106546/ENSG00000184937/ENSG00000159899/ENSG00000180509/ENSG00000179094/ENSG00000175591/ENSG00000108576/ENSG00000196664/ENSG00000165140/ENSG00000125538/ENSG00000198121/ENSG00000164588/ENSG00000083454/ENSG00000143839/ENSG00000138061/ENSG00000170345/ENSG00000108821/ENSG00000073756/ENSG00000137857/ENSG00000167588/ENSG00000125740/ENSG00000109321/ENSG00000128564
R882H	GO:0032303	regulation of icosanoid secretion	14	-0.617319	-1.37664	0.124233	1	1	1662	tags=36%, list=8%, signal=33%	ENSG00000125538/ENSG00000198049/ENSG00000115008/ENSG00000078401/ENSG00000132671
R882H	GO:0051180	vitamin transport	38	0.427754	1.37661	0.0579585	1	1	2399	tags=26%, list=11%, signal=23%	ENSG00000110195/ENSG00000118137/ENSG00000173262/ENSG00000101276/ENSG00000118777/ENSG00000166126/ENSG00000181856/ENSG00000135917/ENSG00000167775/ENSG00000160326
R882H	GO:0009395	phospholipid catabolic process	43	-0.51201	-1.3764	0.0938722	1	1	5717	tags=44%, list=27%, signal=32%	ENSG00000124181/ENSG00000116711/ENSG00000151176/ENSG00000243708/ENSG00000163803/ENSG00000184381/ENSG00000130653/ENSG00000163686/ENSG00000129219/ENSG00000161048/ENSG00000153982/ENSG00000101670/ENSG00000102886/ENSG00000136960/ENSG00000234906/ENSG00000075651/ENSG00000103056/ENSG00000182621/ENSG00000146070
R882H	GO:0097048	dendritic cell apoptotic process	10	-0.672124	-1.3759	0.102236	1	1	3535	tags=40%, list=17%, signal=33%	ENSG00000109756/ENSG00000183087/ENSG00000107562/ENSG00000104972
R882H	GO:2000668	regulation of dendritic cell apoptotic process	10	-0.672124	-1.3759	0.102236	1	1	3535	tags=40%, list=17%, signal=33%	ENSG00000109756/ENSG00000183087/ENSG00000107562/ENSG00000104972
R882H	GO:0070424	regulation of nucleotide-binding domain, leucine rich repeat containing receptor signaling pathway	13	-0.625319	-1.37543	0.119449	1	1	7268	tags=85%, list=34%, signal=56%	ENSG00000136869/ENSG00000110330/ENSG00000139370/ENSG00000112851/ENSG00000101966/ENSG00000204389/ENSG00000023445/ENSG00000134242/ENSG00000118503/ENSG00000110446/ENSG00000163406
R882H	GO:0050994	regulation of lipid catabolic process	46	-0.505877	-1.37429	0.0929032	1	1	4393	tags=35%, list=21%, signal=28%	ENSG00000132356/ENSG00000112293/ENSG00000140577/ENSG00000152270/ENSG00000186951/ENSG00000073734/ENSG00000106538/ENSG00000196917/ENSG00000103150/ENSG00000234906/ENSG00000164120/ENSG00000122691/ENSG00000125538/ENSG00000137642/ENSG00000182782/ENSG00000214456
R882H	GO:0050995	negative regulation of lipid catabolic process	20	-0.581173	-1.37353	0.134503	1	1	4393	tags=45%, list=21%, signal=36%	ENSG00000132356/ENSG00000112293/ENSG00000140577/ENSG00000152270/ENSG00000196917/ENSG00000125538/ENSG00000137642/ENSG00000182782/ENSG00000214456
R882H	GO:0071498	cellular response to fluid shear stress	18	-0.5934	-1.37332	0.128399	1	1	912	tags=17%, list=4%, signal=16%	ENSG00000136826/ENSG00000127528/ENSG00000073756
R882H	GO:0009880	embryonic pattern specification	50	-0.497921	-1.37135	0.0849421	1	1	2840	tags=24%, list=13%, signal=21%	ENSG00000184937/ENSG00000198719/ENSG00000197121/ENSG00000185920/ENSG00000255833/ENSG00000099250/ENSG00000179598/ENSG00000178568/ENSG00000135111/ENSG00000066468/ENSG00000181965/ENSG00000183145
R882H	GO:0060004	reflex	11	0.572402	1.37109	0.127778	1	1	3763	tags=45%, list=18%, signal=37%	ENSG00000168356/ENSG00000120907/ENSG00000184254/ENSG00000197696/ENSG00000109738
R882H	GO:0038093	Fc receptor signaling pathway	50	-0.497346	-1.36977	0.0849421	1	1	6154	tags=44%, list=29%, signal=31%	ENSG00000097007/ENSG00000104365/ENSG00000136044/ENSG00000124181/ENSG00000150337/ENSG00000107643/ENSG00000171132/ENSG00000136286/ENSG00000157404/ENSG00000151422/ENSG00000163606/ENSG00000182866/ENSG00000184381/ENSG00000109339/ENSG00000000938/ENSG00000129219/ENSG00000291135/ENSG00000115904/ENSG00000119508/ENSG00000072694/ENSG00000179639/ENSG00000203805
R882H	GO:0042761	very long-chain fatty acid biosynthetic process	11	0.57176	1.36955	0.130556	1	1	4117	tags=27%, list=19%, signal=22%	ENSG00000197977/ENSG00000119915/ENSG00000099797
R882H	GO:0070129	regulation of mitochondrial translation	25	0.467252	1.36884	0.108108	1	1	7550	tags=72%, list=36%, signal=46%	ENSG00000156928/ENSG00000108561/ENSG00000182199/ENSG00000123297/ENSG00000137288/ENSG00000254858/ENSG00000183978/ENSG00000138095/ENSG00000274523/ENSG00000136463/ENSG00000100601/ENSG00000174173/ENSG00000124279/ENSG00000101181/ENSG00000118246/ENSG00000167112/ENSG00000156990/ENSG00000182768
R882H	GO:0060045	positive regulation of cardiac muscle cell proliferation	20	-0.578923	-1.36821	0.135965	1	1	2194	tags=30%, list=10%, signal=27%	ENSG00000138685/ENSG00000164532/ENSG00000178568/ENSG00000111087/ENSG00000069702/ENSG00000066468
R882H	GO:0045907	positive regulation of vasoconstriction	24	-0.562868	-1.36634	0.119253	1	1	1391	tags=21%, list=7%, signal=19%	ENSG00000198049/ENSG00000036828/ENSG00000004468/ENSG00000073756/ENSG00000196639
R882H	GO:0060079	excitatory postsynaptic potential	72	-0.466079	-1.36631	0.066345	1	1	3143	tags=21%, list=15%, signal=18%	ENSG00000149582/ENSG00000189056/ENSG00000099365/ENSG00000186919/ENSG00000188906/ENSG00000104936/ENSG00000144847/ENSG00000083454/ENSG00000100678/ENSG00000166736/ENSG00000166664/ENSG00000149305/ENSG00000176884/ENSG00000166342/ENSG00000146938
R882H	GO:0043299	leukocyte degranulation	69	-0.469511	-1.36597	0.0647131	1	1	3674	tags=25%, list=17%, signal=20%	ENSG00000271605/ENSG00000179348/ENSG00000110395/ENSG00000172575/ENSG00000204642/ENSG00000140992/ENSG00000000938/ENSG00000121807/ENSG00000205809/ENSG00000255587/ENSG00000119508/ENSG00000072694/ENSG00000169896/ENSG00000277632/ENSG00000179639/ENSG00000109684/ENSG00000169194
R882H	GO:0006863	purine nucleobase transport	10	-0.666927	-1.36526	0.110224	1	1	1755	tags=20%, list=8%, signal=18%	ENSG00000137860/ENSG00000213901
R882H	GO:0030048	actin filament-based movement	112	-0.445478	-1.36427	0.0574053	1	1	4292	tags=35%, list=20%, signal=28%	ENSG00000145362/ENSG00000134755/ENSG00000055118/ENSG00000145349/ENSG00000096696/ENSG00000006283/ENSG00000196586/ENSG00000046604/ENSG00000139926/ENSG00000106299/ENSG00000180209/ENSG00000153956/ENSG00000165995/ENSG00000054654/ENSG00000197702/ENSG00000109063/ENSG00000113448/ENSG00000127831/ENSG00000129682/ENSG00000152049/ENSG00000180509/ENSG00000196876/ENSG00000169432/ENSG00000158286/ENSG00000064042/ENSG00000157388/ENSG00000136546/ENSG00000123700/ENSG00000183873/ENSG00000183230/ENSG00000107796/ENSG00000151067/ENSG00000184588/ENSG00000177098/ENSG00000007314/ENSG00000092054/ENSG00000169994/ENSG00000136574/ENSG00000198626
R882H	GO:1902622	regulation of neutrophil migration	40	-0.515709	-1.36418	0.107817	1	1	2982	tags=35%, list=14%, signal=30%	ENSG00000134830/ENSG00000150455/ENSG00000019582/ENSG00000151651/ENSG00000115594/ENSG00000180871/ENSG00000113296/ENSG00000169429/ENSG00000035664/ENSG00000197635/ENSG00000158714/ENSG00000115008/ENSG00000078401/ENSG00000145147
R882H	GO:0021535	cell migration in hindbrain	13	-0.619835	-1.36336	0.127106	1	1	3307	tags=38%, list=16%, signal=32%	ENSG00000128881/ENSG00000173406/ENSG00000129244/ENSG00000076356/ENSG00000154928
R882H	GO:0042745	circadian sleep/wake cycle	12	0.560441	1.3631	0.135977	1	1	5527	tags=50%, list=26%, signal=37%	ENSG00000128271/ENSG00000164400/ENSG00000043591/ENSG00000137252/ENSG00000157017/ENSG00000163485
R882H	GO:0002710	negative regulation of T cell mediated immunity	22	-0.568847	-1.36227	0.138889	1	1	3414	tags=36%, list=16%, signal=31%	ENSG00000106546/ENSG00000204642/ENSG00000081237/ENSG00000121594/ENSG00000117090/ENSG00000072694/ENSG00000168685/ENSG00000104972
R882H	GO:0002820	negative regulation of adaptive immune response	47	-0.499424	-1.36221	0.0983397	1	1	3414	tags=30%, list=16%, signal=25%	ENSG00000106546/ENSG00000204642/ENSG00000081237/ENSG00000113916/ENSG00000161905/ENSG00000121594/ENSG00000165124/ENSG00000117090/ENSG00000072694/ENSG00000117586/ENSG00000115602/ENSG00000168685/ENSG00000129654/ENSG00000104972
R882H	GO:0030201	heparan sulfate proteoglycan metabolic process	12	-0.629641	-1.36204	0.138675	1	1	6475	tags=83%, list=31%, signal=58%	ENSG00000153936/ENSG00000137573/ENSG00000070614/ENSG00000125430/ENSG00000136720/ENSG00000166507/ENSG00000002587/ENSG00000171004/ENSG00000182601/ENSG00000196562
R882H	GO:0055078	sodium ion homeostasis	27	-0.548103	-1.36124	0.107093	1	1	2837	tags=33%, list=13%, signal=29%	ENSG00000162572/ENSG00000183023/ENSG00000129244/ENSG00000136546/ENSG00000151617/ENSG00000145244/ENSG00000115008/ENSG00000078401/ENSG00000111319
R882H	GO:0032305	positive regulation of icosanoid secretion	13	-0.618835	-1.36117	0.128637	1	1	1662	tags=38%, list=8%, signal=35%	ENSG00000125538/ENSG00000198049/ENSG00000115008/ENSG00000078401/ENSG00000132671
R882H	GO:0150077	regulation of neuroinflammatory response	27	-0.547315	-1.35928	0.108484	1	1	2247	tags=33%, list=11%, signal=30%	ENSG00000081237/ENSG00000077984/ENSG00000188906/ENSG00000017427/ENSG00000125538/ENSG00000149311/ENSG00000146216/ENSG00000277632/ENSG00000073756
R882H	GO:0099565	chemical synaptic transmission, postsynaptic	77	-0.459414	-1.35913	0.0690476	1	1	3143	tags=27%, list=15%, signal=23%	ENSG00000171862/ENSG00000161681/ENSG00000188916/ENSG00000164418/ENSG00000139574/ENSG00000149582/ENSG00000189056/ENSG00000099365/ENSG00000186919/ENSG00000102189/ENSG00000188906/ENSG00000104936/ENSG00000144847/ENSG00000083454/ENSG00000100678/ENSG00000166736/ENSG00000166664/ENSG00000149305/ENSG00000176884/ENSG00000166342/ENSG00000146938
R882H	GO:0036230	granulocyte activation	43	-0.50521	-1.35812	0.10691	1	1	2621	tags=23%, list=12%, signal=20%	ENSG00000005483/ENSG00000121807/ENSG00000180871/ENSG00000169429/ENSG00000072694/ENSG00000169896/ENSG00000156575/ENSG00000163687/ENSG00000277632/ENSG00000179639
R882H	GO:0140448	signaling receptor ligand precursor processing	31	-0.536878	-1.35768	0.0990371	1	1	2070	tags=26%, list=10%, signal=23%	ENSG00000137752/ENSG00000138792/ENSG00000163751/ENSG00000143839/ENSG00000197635/ENSG00000145244/ENSG00000099139/ENSG00000146070
R882H	GO:0010866	regulation of triglyceride biosynthetic process	18	-0.586532	-1.35742	0.141994	1	1	316	tags=22%, list=1%, signal=22%	ENSG00000112293/ENSG00000109670/ENSG00000214456/ENSG00000142178
R882H	GO:0007007	inner mitochondrial membrane organization	43	0.412177	1.35609	0.0697356	1	1	6809	tags=53%, list=32%, signal=36%	ENSG00000250479/ENSG00000204922/ENSG00000186010/ENSG00000099800/ENSG00000134809/ENSG00000173171/ENSG00000177370/ENSG00000159685/ENSG00000100347/ENSG00000173436/ENSG00000125995/ENSG00000150779/ENSG00000113013/ENSG00000184831/ENSG00000165678/ENSG00000174917/ENSG00000128654/ENSG00000132305/ENSG00000162972/ENSG00000106554/ENSG00000142444/ENSG00000154174/ENSG00000178307
R882H	GO:0015810	aspartate transmembrane transport	13	0.539382	1.35556	0.114613	1	1	89	tags=8%, list=0%, signal=8%	ENSG00000138079
R882H	GO:0035561	regulation of chromatin binding	11	0.565911	1.35554	0.133333	1	1	1188	tags=27%, list=6%, signal=26%	ENSG00000138496/ENSG00000163840/ENSG00000186280
R882H	GO:0007586	digestion	74	-0.459915	-1.35474	0.0756303	1	1	3080	tags=24%, list=15%, signal=21%	ENSG00000101842/ENSG00000118515/ENSG00000109265/ENSG00000076351/ENSG00000127831/ENSG00000159899/ENSG00000255833/ENSG00000110324/ENSG00000135218/ENSG00000229183/ENSG00000126562/ENSG00000147606/ENSG00000145113/ENSG00000181965/ENSG00000229859/ENSG00000133063/ENSG00000256713/ENSG00000188611
R882H	GO:0060749	mammary gland alveolus development	15	-0.59818	-1.35262	0.145015	1	1	1260	tags=33%, list=6%, signal=31%	ENSG00000169083/ENSG00000204580/ENSG00000178568/ENSG00000163235/ENSG00000109321
R882H	GO:0061377	mammary gland lobule development	15	-0.59818	-1.35262	0.145015	1	1	1260	tags=33%, list=6%, signal=31%	ENSG00000169083/ENSG00000204580/ENSG00000178568/ENSG00000163235/ENSG00000109321
R882H	GO:1904814	regulation of protein localization to chromosome, telomeric region	14	0.532402	1.35157	0.12	1	1	6792	tags=71%, list=32%, signal=49%	ENSG00000150753/ENSG00000163468/ENSG00000141499/ENSG00000130826/ENSG00000156261/ENSG00000115484/ENSG00000146731/ENSG00000135624/ENSG00000120438/ENSG00000163938
R882H	GO:0043302	positive regulation of leukocyte degranulation	23	-0.559844	-1.35127	0.137085	1	1	4234	tags=30%, list=20%, signal=24%	ENSG00000033327/ENSG00000179348/ENSG00000204642/ENSG00000000938/ENSG00000205809/ENSG00000169896/ENSG00000169194
R882H	GO:0002223	stimulatory C-type lectin receptor signaling pathway	20	-0.571674	-1.35108	0.146199	1	1	3976	tags=35%, list=19%, signal=28%	ENSG00000100393/ENSG00000205810/ENSG00000077264/ENSG00000005339/ENSG00000205809/ENSG00000183542/ENSG00000213809
R882H	GO:1990840	response to lectin	20	-0.571674	-1.35108	0.146199	1	1	3976	tags=35%, list=19%, signal=28%	ENSG00000100393/ENSG00000205810/ENSG00000077264/ENSG00000005339/ENSG00000205809/ENSG00000183542/ENSG00000213809
R882H	GO:1990858	cellular response to lectin	20	-0.571674	-1.35108	0.146199	1	1	3976	tags=35%, list=19%, signal=28%	ENSG00000100393/ENSG00000205810/ENSG00000077264/ENSG00000005339/ENSG00000205809/ENSG00000183542/ENSG00000213809
R882H	GO:0042554	superoxide anion generation	34	-0.524217	-1.35048	0.112925	1	1	800	tags=18%, list=4%, signal=17%	ENSG00000102575/ENSG00000169896/ENSG00000156575/ENSG00000078401/ENSG00000137857/ENSG00000196408
R882H	GO:0045048	protein insertion into ER membrane	31	0.445583	1.35028	0.116364	1	1	7312	tags=71%, list=35%, signal=47%	ENSG00000105677/ENSG00000125037/ENSG00000127774/ENSG00000134153/ENSG00000102178/ENSG00000185164/ENSG00000101084/ENSG00000100908/ENSG00000174599/ENSG00000161671/ENSG00000131148/ENSG00000128463/ENSG00000105583/ENSG00000239857/ENSG00000104969/ENSG00000125912/ENSG00000198356/ENSG00000067167/ENSG00000104412/ENSG00000103512/ENSG00000108588/ENSG00000164615
R882H	GO:0060602	branch elongation of an epithelium	10	-0.659452	-1.34996	0.116613	1	1	2665	tags=50%, list=13%, signal=44%	ENSG00000125686/ENSG00000125378/ENSG00000164056/ENSG00000066468/ENSG00000109321
R882H	GO:0016075	rRNA catabolic process	20	0.477701	1.34987	0.128931	1	1	4233	tags=45%, list=20%, signal=36%	ENSG00000236320/ENSG00000107371/ENSG00000123737/ENSG00000178896/ENSG00000123144/ENSG00000077348/ENSG00000105671/ENSG00000152684/ENSG00000075914
R882H	GO:0001764	neuron migration	131	-0.434455	-1.34946	0.0634038	1	1	5027	tags=32%, list=24%, signal=25%	ENSG00000108175/ENSG00000154447/ENSG00000180357/ENSG00000107485/ENSG00000067141/ENSG00000154997/ENSG00000077782/ENSG00000184194/ENSG00000168209/ENSG00000106852/ENSG00000119042/ENSG00000179348/ENSG00000109756/ENSG00000174483/ENSG00000132561/ENSG00000065320/ENSG00000189056/ENSG00000137285/ENSG00000183087/ENSG00000092445/ENSG00000005884/ENSG00000129682/ENSG00000163462/ENSG00000170381/ENSG00000107562/ENSG00000111860/ENSG00000134369/ENSG00000130827/ENSG00000173406/ENSG00000158321/ENSG00000121966/ENSG00000164532/ENSG00000008086/ENSG00000099250/ENSG00000122691/ENSG00000116141/ENSG00000165323/ENSG00000185070/ENSG00000091129/ENSG00000153234/ENSG00000075213/ENSG00000168542
R882H	GO:0062237	protein localization to postsynapse	33	-0.526711	-1.34934	0.113976	1	1	2545	tags=27%, list=12%, signal=24%	ENSG00000168993/ENSG00000099365/ENSG00000161835/ENSG00000102383/ENSG00000033122/ENSG00000141736/ENSG00000178568/ENSG00000108231/ENSG00000166342
R882H	GO:0098703	calcium ion import across plasma membrane	31	-0.533298	-1.34863	0.101788	1	1	5303	tags=52%, list=25%, signal=39%	ENSG00000196557/ENSG00000127412/ENSG00000058668/ENSG00000167723/ENSG00000006283/ENSG00000113262/ENSG00000142185/ENSG00000153956/ENSG00000140090/ENSG00000179841/ENSG00000183023/ENSG00000074621/ENSG00000157388/ENSG00000100678/ENSG00000151067/ENSG00000148408
R882H	GO:1902656	calcium ion import into cytosol	31	-0.533298	-1.34863	0.101788	1	1	5303	tags=52%, list=25%, signal=39%	ENSG00000196557/ENSG00000127412/ENSG00000058668/ENSG00000167723/ENSG00000006283/ENSG00000113262/ENSG00000142185/ENSG00000153956/ENSG00000140090/ENSG00000179841/ENSG00000183023/ENSG00000074621/ENSG00000157388/ENSG00000100678/ENSG00000151067/ENSG00000148408
R882H	GO:0002823	negative regulation of adaptive immune response based on somatic recombination of immune receptors built from immunoglobulin superfamily domains	43	-0.500824	-1.34633	0.108214	1	1	3414	tags=30%, list=16%, signal=25%	ENSG00000106546/ENSG00000204642/ENSG00000081237/ENSG00000113916/ENSG00000121594/ENSG00000165124/ENSG00000117090/ENSG00000072694/ENSG00000117586/ENSG00000115602/ENSG00000168685/ENSG00000129654/ENSG00000104972
R882H	GO:0098743	cell aggregation	10	-0.657519	-1.346	0.118211	1	1	3673	tags=50%, list=17%, signal=41%	ENSG00000168487/ENSG00000008710/ENSG00000060718/ENSG00000012223/ENSG00000110693
R882H	GO:0051961	negative regulation of nervous system development	126	-0.43353	-1.34386	0.0681564	1	1	4844	tags=34%, list=23%, signal=26%	ENSG00000153993/ENSG00000135333/ENSG00000159388/ENSG00000107984/ENSG00000100697/ENSG00000168172/ENSG00000171862/ENSG00000012171/ENSG00000139687/ENSG00000135622/ENSG00000018189/ENSG00000143434/ENSG00000166450/ENSG00000179348/ENSG00000112902/ENSG00000109756/ENSG00000196189/ENSG00000065320/ENSG00000108379/ENSG00000129682/ENSG00000163462/ENSG00000100968/ENSG00000170381/ENSG00000082684/ENSG00000182175/ENSG00000130827/ENSG00000173406/ENSG00000167680/ENSG00000172201/ENSG00000100146/ENSG00000117707/ENSG00000099250/ENSG00000125538/ENSG00000132872/ENSG00000137642/ENSG00000137462/ENSG00000039068/ENSG00000187122/ENSG00000185008/ENSG00000075213/ENSG00000137872/ENSG00000053108/ENSG00000157851
R882H	GO:1903978	regulation of microglial cell activation	14	-0.602588	-1.34379	0.147239	1	1	3281	tags=43%, list=16%, signal=36%	ENSG00000081237/ENSG00000077984/ENSG00000188906/ENSG00000149311/ENSG00000146216/ENSG00000277632
R882H	GO:0007612	learning	115	-0.438373	-1.3436	0.0610599	1	1	5259	tags=31%, list=25%, signal=24%	ENSG00000157764/ENSG00000251322/ENSG00000131771/ENSG00000166963/ENSG00000157404/ENSG00000033178/ENSG00000159388/ENSG00000107984/ENSG00000134138/ENSG00000161681/ENSG00000171105/ENSG00000224470/ENSG00000064687/ENSG00000159082/ENSG00000165699/ENSG00000189056/ENSG00000118058/ENSG00000157103/ENSG00000129682/ENSG00000174469/ENSG00000110881/ENSG00000165246/ENSG00000166349/ENSG00000125872/ENSG00000100678/ENSG00000137462/ENSG00000103034/ENSG00000162374/ENSG00000170345/ENSG00000182621/ENSG00000176884/ENSG00000073756/ENSG00000158258/ENSG00000166342/ENSG00000196639/ENSG00000146938
R882H	GO:0042454	ribonucleoside catabolic process	16	0.504587	1.34341	0.131965	1	1	4660	tags=56%, list=22%, signal=44%	ENSG00000128383/ENSG00000239713/ENSG00000128394/ENSG00000183696/ENSG00000124701/ENSG00000243811/ENSG00000198805/ENSG00000244509/ENSG00000179750
R882H	GO:0007567	parturition	11	-0.639184	-1.34319	0.135514	1	1	7030	tags=73%, list=33%, signal=49%	ENSG00000105499/ENSG00000087245/ENSG00000185022/ENSG00000243708/ENSG00000171509/ENSG00000164120/ENSG00000140465/ENSG00000078401
R882H	GO:0001706	endoderm formation	51	-0.48462	-1.34237	0.10728	1	1	3372	tags=25%, list=16%, signal=21%	ENSG00000115232/ENSG00000120875/ENSG00000115414/ENSG00000204262/ENSG00000164532/ENSG00000135424/ENSG00000060718/ENSG00000185155/ENSG00000130635/ENSG00000142156/ENSG00000144810/ENSG00000120129/ENSG00000111799
R882H	GO:0060603	mammary gland duct morphogenesis	22	-0.560466	-1.34219	0.146199	1	1	5798	tags=64%, list=27%, signal=46%	ENSG00000111424/ENSG00000162337/ENSG00000125686/ENSG00000117139/ENSG00000113580/ENSG00000166167/ENSG00000142627/ENSG00000169083/ENSG00000065320/ENSG00000185920/ENSG00000204580/ENSG00000135111/ENSG00000066468/ENSG00000109321
R882H	GO:0014812	muscle cell migration	74	-0.455519	-1.34179	0.0792317	1	1	3330	tags=24%, list=16%, signal=21%	ENSG00000197702/ENSG00000128512/ENSG00000166046/ENSG00000122861/ENSG00000119508/ENSG00000099250/ENSG00000113296/ENSG00000017427/ENSG00000198121/ENSG00000137642/ENSG00000113721/ENSG00000204580/ENSG00000138061/ENSG00000103034/ENSG00000146674/ENSG00000123384/ENSG00000137872/ENSG00000145147
R882H	GO:0061082	myeloid leukocyte cytokine production	50	-0.486616	-1.34022	0.105534	1	1	2846	tags=28%, list=13%, signal=24%	ENSG00000113916/ENSG00000102575/ENSG00000189067/ENSG00000119699/ENSG00000243414/ENSG00000119508/ENSG00000196664/ENSG00000122691/ENSG00000092969/ENSG00000135218/ENSG00000164342/ENSG00000186652/ENSG00000121053/ENSG00000104972
R882H	GO:0045987	positive regulation of smooth muscle contraction	21	0.472111	1.33874	0.140187	1	1	2450	tags=29%, list=12%, signal=25%	ENSG00000127129/ENSG00000164850/ENSG00000120907/ENSG00000176170/ENSG00000134548/ENSG00000006638
R882H	GO:0086002	cardiac muscle cell action potential involved in contraction	50	-0.485251	-1.33646	0.109395	1	1	4292	tags=44%, list=20%, signal=35%	ENSG00000145362/ENSG00000134755/ENSG00000055118/ENSG00000096696/ENSG00000006283/ENSG00000046604/ENSG00000153956/ENSG00000165995/ENSG00000152049/ENSG00000180509/ENSG00000196876/ENSG00000169432/ENSG00000158286/ENSG00000157388/ENSG00000136546/ENSG00000123700/ENSG00000183873/ENSG00000183230/ENSG00000151067/ENSG00000177098/ENSG00000007314/ENSG00000198626
R882H	GO:2000345	regulation of hepatocyte proliferation	13	-0.607569	-1.33639	0.143951	1	1	3411	tags=31%, list=16%, signal=26%	ENSG00000109670/ENSG00000118503/ENSG00000111087/ENSG00000196562
R882H	GO:0009070	serine family amino acid biosynthetic process	16	0.501414	1.33496	0.131965	1	1	5956	tags=56%, list=28%, signal=40%	ENSG00000135069/ENSG00000092621/ENSG00000274276/ENSG00000182199/ENSG00000160200/ENSG00000100031/ENSG00000146733/ENSG00000100714/ENSG00000116761
R882H	GO:0035107	appendage morphogenesis	113	-0.435718	-1.33483	0.0642202	1	1	4899	tags=34%, list=23%, signal=26%	ENSG00000003137/ENSG00000172819/ENSG00000101115/ENSG00000165804/ENSG00000107984/ENSG00000157796/ENSG00000188343/ENSG00000077782/ENSG00000134250/ENSG00000077092/ENSG00000144320/ENSG00000085224/ENSG00000171316/ENSG00000162599/ENSG00000005339/ENSG00000109063/ENSG00000108379/ENSG00000159899/ENSG00000248905/ENSG00000164066/ENSG00000146350/ENSG00000185920/ENSG00000137203/ENSG00000166923/ENSG00000122691/ENSG00000092969/ENSG00000144218/ENSG00000147257/ENSG00000142156/ENSG00000164920/ENSG00000253293/ENSG00000151067/ENSG00000005073/ENSG00000135111/ENSG00000066468/ENSG00000076356/ENSG00000099139/ENSG00000168542
R882H	GO:0035108	limb morphogenesis	113	-0.435718	-1.33483	0.0642202	1	1	4899	tags=34%, list=23%, signal=26%	ENSG00000003137/ENSG00000172819/ENSG00000101115/ENSG00000165804/ENSG00000107984/ENSG00000157796/ENSG00000188343/ENSG00000077782/ENSG00000134250/ENSG00000077092/ENSG00000144320/ENSG00000085224/ENSG00000171316/ENSG00000162599/ENSG00000005339/ENSG00000109063/ENSG00000108379/ENSG00000159899/ENSG00000248905/ENSG00000164066/ENSG00000146350/ENSG00000185920/ENSG00000137203/ENSG00000166923/ENSG00000122691/ENSG00000092969/ENSG00000144218/ENSG00000147257/ENSG00000142156/ENSG00000164920/ENSG00000253293/ENSG00000151067/ENSG00000005073/ENSG00000135111/ENSG00000066468/ENSG00000076356/ENSG00000099139/ENSG00000168542
R882H	GO:0046512	sphingosine biosynthetic process	12	-0.616949	-1.33458	0.152542	1	1	3894	tags=42%, list=18%, signal=34%	ENSG00000078124/ENSG00000177076/ENSG00000107331/ENSG00000172296/ENSG00000188611
R882H	GO:0046520	sphingoid biosynthetic process	12	-0.616949	-1.33458	0.152542	1	1	3894	tags=42%, list=18%, signal=34%	ENSG00000078124/ENSG00000177076/ENSG00000107331/ENSG00000172296/ENSG00000188611
R882H	GO:0034392	negative regulation of smooth muscle cell apoptotic process	10	-0.651853	-1.3344	0.123003	1	1	1699	tags=40%, list=8%, signal=37%	ENSG00000070018/ENSG00000017427/ENSG00000124466/ENSG00000078401
R882H	GO:0006883	intracellular sodium ion homeostasis	14	-0.598097	-1.33378	0.156442	1	1	2837	tags=36%, list=13%, signal=31%	ENSG00000162572/ENSG00000183023/ENSG00000129244/ENSG00000115008/ENSG00000111319
R882H	GO:0007351	tripartite regional subdivision	14	-0.597823	-1.33316	0.157975	1	1	2840	tags=36%, list=13%, signal=31%	ENSG00000184937/ENSG00000255833/ENSG00000179598/ENSG00000135111/ENSG00000181965
R882H	GO:0008595	anterior/posterior axis specification, embryo	14	-0.597823	-1.33316	0.157975	1	1	2840	tags=36%, list=13%, signal=31%	ENSG00000184937/ENSG00000255833/ENSG00000179598/ENSG00000135111/ENSG00000181965
R882H	GO:0035909	aorta morphogenesis	29	-0.531065	-1.33271	0.133609	1	1	3579	tags=34%, list=17%, signal=29%	ENSG00000171316/ENSG00000104313/ENSG00000139567/ENSG00000124766/ENSG00000117707/ENSG00000092969/ENSG00000113721/ENSG00000163638/ENSG00000123384/ENSG00000168542
R882H	GO:0035265	organ growth	129	-0.428386	-1.33271	0.0642303	1	1	3905	tags=28%, list=18%, signal=23%	ENSG00000149256/ENSG00000072840/ENSG00000077092/ENSG00000131023/ENSG00000047644/ENSG00000173706/ENSG00000187955/ENSG00000153531/ENSG00000116678/ENSG00000169083/ENSG00000186951/ENSG00000167244/ENSG00000184937/ENSG00000181690/ENSG00000159899/ENSG00000198719/ENSG00000138685/ENSG00000108576/ENSG00000116741/ENSG00000164532/ENSG00000117707/ENSG00000092969/ENSG00000017427/ENSG00000075426/ENSG00000103056/ENSG00000173068/ENSG00000178568/ENSG00000111087/ENSG00000103034/ENSG00000069702/ENSG00000007402/ENSG00000066468/ENSG00000078401/ENSG00000196739/ENSG00000136574/ENSG00000146938
R882H	GO:0014855	striated muscle cell proliferation	59	-0.466577	-1.33266	0.100248	1	1	2194	tags=17%, list=10%, signal=15%	ENSG00000138685/ENSG00000164532/ENSG00000092969/ENSG00000178568/ENSG00000111087/ENSG00000103034/ENSG00000170345/ENSG00000069702/ENSG00000066468/ENSG00000154928
R882H	GO:0034505	tooth mineralization	17	-0.582787	-1.33212	0.147866	1	1	4691	tags=47%, list=22%, signal=37%	ENSG00000116729/ENSG00000154122/ENSG00000077782/ENSG00000186951/ENSG00000140090/ENSG00000137203/ENSG00000177706/ENSG00000108821
R882H	GO:0086001	cardiac muscle cell action potential	69	-0.457745	-1.33174	0.103785	1	1	4292	tags=38%, list=20%, signal=30%	ENSG00000145362/ENSG00000134755/ENSG00000055118/ENSG00000145349/ENSG00000096696/ENSG00000006283/ENSG00000046604/ENSG00000153956/ENSG00000165995/ENSG00000129682/ENSG00000152049/ENSG00000180509/ENSG00000196876/ENSG00000183023/ENSG00000169432/ENSG00000158286/ENSG00000157388/ENSG00000136546/ENSG00000123700/ENSG00000183873/ENSG00000183230/ENSG00000151067/ENSG00000177098/ENSG00000114923/ENSG00000007314/ENSG00000198626
R882H	GO:0050714	positive regulation of protein secretion	114	-0.434332	-1.33139	0.0666667	1	1	2397	tags=15%, list=11%, signal=13%	ENSG00000119699/ENSG00000124766/ENSG00000196126/ENSG00000092969/ENSG00000017427/ENSG00000010310/ENSG00000214274/ENSG00000036828/ENSG00000272636/ENSG00000137462/ENSG00000007516/ENSG00000182621/ENSG00000115008/ENSG00000182782/ENSG00000004468/ENSG00000155657/ENSG00000169194
R882H	GO:0060026	convergent extension	14	0.524353	1.33114	0.131429	1	1	1615	tags=29%, list=8%, signal=26%	ENSG00000179528/ENSG00000104332/ENSG00000085741/ENSG00000140807
R882H	GO:0034110	regulation of homotypic cell-cell adhesion	30	0.440065	1.33092	0.118705	1	1	2403	tags=20%, list=11%, signal=18%	ENSG00000088053/ENSG00000108839/ENSG00000185532/ENSG00000135919/ENSG00000138722/ENSG00000138080
R882H	GO:0050920	regulation of chemotaxis	185	-0.418576	-1.33003	0.0408163	1	1	4032	tags=31%, list=19%, signal=25%	ENSG00000135622/ENSG00000019582/ENSG00000204305/ENSG00000143434/ENSG00000060237/ENSG00000169855/ENSG00000111859/ENSG00000174600/ENSG00000112902/ENSG00000196189/ENSG00000156299/ENSG00000221866/ENSG00000140538/ENSG00000137285/ENSG00000183087/ENSG00000108379/ENSG00000106538/ENSG00000170381/ENSG00000107562/ENSG00000082684/ENSG00000121807/ENSG00000130827/ENSG00000171951/ENSG00000169508/ENSG00000167680/ENSG00000117525/ENSG00000138685/ENSG00000020181/ENSG00000180871/ENSG00000121966/ENSG00000099250/ENSG00000117090/ENSG00000166923/ENSG00000113296/ENSG00000198121/ENSG00000113721/ENSG00000172232/ENSG00000169429/ENSG00000035664/ENSG00000036828/ENSG00000091879/ENSG00000129422/ENSG00000197635/ENSG00000158714/ENSG00000275302/ENSG00000108702/ENSG00000120129/ENSG00000078401/ENSG00000277632/ENSG00000146070/ENSG00000187122/ENSG00000185008/ENSG00000213809/ENSG00000075213/ENSG00000137872/ENSG00000145147/ENSG00000105976
R882H	GO:0055093	response to hyperoxia	17	-0.58169	-1.32962	0.147866	1	1	1319	tags=24%, list=6%, signal=22%	ENSG00000124762/ENSG00000140465/ENSG00000026103/ENSG00000108821
R882H	GO:0002719	negative regulation of cytokine production involved in immune response	28	-0.532461	-1.32925	0.133609	1	1	3856	tags=39%, list=18%, signal=32%	ENSG00000153283/ENSG00000204642/ENSG00000113916/ENSG00000102575/ENSG00000119699/ENSG00000117090/ENSG00000122691/ENSG00000092969/ENSG00000186652/ENSG00000121053/ENSG00000104972
R882H	GO:0070723	response to cholesterol	23	-0.550711	-1.32923	0.15873	1	1	2412	tags=43%, list=11%, signal=39%	ENSG00000023171/ENSG00000006025/ENSG00000070018/ENSG00000112293/ENSG00000160791/ENSG00000185920/ENSG00000165029/ENSG00000107331/ENSG00000277632/ENSG00000178075
R882H	GO:0010559	regulation of glycoprotein biosynthetic process	36	-0.513568	-1.32895	0.127223	1	1	4065	tags=28%, list=19%, signal=22%	ENSG00000175548/ENSG00000064687/ENSG00000177076/ENSG00000113070/ENSG00000106692/ENSG00000123119/ENSG00000107331/ENSG00000017427/ENSG00000182621/ENSG00000272573
R882H	GO:2000622	regulation of nuclear-transcribed mRNA catabolic process, nonsense-mediated decay	11	0.554765	1.32884	0.158333	1	1	4724	tags=45%, list=22%, signal=35%	ENSG00000111196/ENSG00000197451/ENSG00000162385/ENSG00000141543/ENSG00000265241
R882H	GO:0006706	steroid catabolic process	13	0.528141	1.32731	0.137536	1	1	6482	tags=54%, list=31%, signal=37%	ENSG00000025423/ENSG00000036530/ENSG00000118972/ENSG00000118785/ENSG00000073060/ENSG00000115234/ENSG00000128245
R882H	GO:0010842	retina layer formation	13	-0.603375	-1.32716	0.157734	1	1	4173	tags=46%, list=20%, signal=37%	ENSG00000104327/ENSG00000132932/ENSG00000135541/ENSG00000137203/ENSG00000165323/ENSG00000146555
R882H	GO:0060191	regulation of lipase activity	46	-0.488019	-1.32578	0.12	1	1	4314	tags=35%, list=20%, signal=28%	ENSG00000077782/ENSG00000064547/ENSG00000060558/ENSG00000143322/ENSG00000140992/ENSG00000074966/ENSG00000234906/ENSG00000116741/ENSG00000198121/ENSG00000113721/ENSG00000198049/ENSG00000151617/ENSG00000214274/ENSG00000066468/ENSG00000123384/ENSG00000214456
R882H	GO:0060193	positive regulation of lipase activity	38	-0.505502	-1.32439	0.118919	1	1	4314	tags=37%, list=20%, signal=29%	ENSG00000077782/ENSG00000064547/ENSG00000060558/ENSG00000143322/ENSG00000140992/ENSG00000074966/ENSG00000234906/ENSG00000198121/ENSG00000113721/ENSG00000198049/ENSG00000151617/ENSG00000214274/ENSG00000066468/ENSG00000214456
R882H	GO:0035987	endodermal cell differentiation	43	-0.492652	-1.32436	0.121252	1	1	2081	tags=23%, list=10%, signal=21%	ENSG00000115232/ENSG00000115414/ENSG00000204262/ENSG00000135424/ENSG00000060718/ENSG00000185155/ENSG00000130635/ENSG00000142156/ENSG00000144810/ENSG00000111799
R882H	GO:1904645	response to amyloid-beta	42	-0.49354	-1.32418	0.129412	1	1	3839	tags=24%, list=18%, signal=20%	ENSG00000204305/ENSG00000153956/ENSG00000115232/ENSG00000162692/ENSG00000017427/ENSG00000135218/ENSG00000072694/ENSG00000148408/ENSG00000123384/ENSG00000262406
R882H	GO:0045933	positive regulation of muscle contraction	31	0.436867	1.32387	0.138182	1	1	2450	tags=29%, list=12%, signal=26%	ENSG00000127129/ENSG00000164850/ENSG00000120907/ENSG00000176170/ENSG00000196296/ENSG00000134548/ENSG00000163794/ENSG00000148834/ENSG00000006638
R882H	GO:0043928	exonucleolytic catabolism of deadenylated mRNA	13	0.526412	1.32297	0.140401	1	1	5672	tags=46%, list=27%, signal=34%	ENSG00000107371/ENSG00000123737/ENSG00000077348/ENSG00000075914/ENSG00000141698/ENSG00000120699
R882H	GO:0035725	sodium ion transmembrane transport	118	-0.430683	-1.32275	0.0706956	1	1	3077	tags=26%, list=15%, signal=23%	ENSG00000140090/ENSG00000033867/ENSG00000152818/ENSG00000157103/ENSG00000162572/ENSG00000129682/ENSG00000063127/ENSG00000196876/ENSG00000183023/ENSG00000110881/ENSG00000169432/ENSG00000129244/ENSG00000137726/ENSG00000108576/ENSG00000138411/ENSG00000074621/ENSG00000050438/ENSG00000146950/ENSG00000136546/ENSG00000164588/ENSG00000183873/ENSG00000072041/ENSG00000088836/ENSG00000100678/ENSG00000126562/ENSG00000177098/ENSG00000007314/ENSG00000111319/ENSG00000166342/ENSG00000166869/ENSG00000266964
R882H	GO:0046321	positive regulation of fatty acid oxidation	12	-0.610888	-1.32147	0.163328	1	1	3147	tags=58%, list=15%, signal=50%	ENSG00000110090/ENSG00000183655/ENSG00000186951/ENSG00000103150/ENSG00000119508/ENSG00000122691/ENSG00000214456
R882H	GO:0030517	negative regulation of axon extension	42	-0.492522	-1.32145	0.132026	1	1	4317	tags=40%, list=20%, signal=32%	ENSG00000012171/ENSG00000135622/ENSG00000143434/ENSG00000112902/ENSG00000196189/ENSG00000065320/ENSG00000108379/ENSG00000163462/ENSG00000170381/ENSG00000082684/ENSG00000130827/ENSG00000167680/ENSG00000099250/ENSG00000039068/ENSG00000187122/ENSG00000075213/ENSG00000137872
R882H	GO:0050728	negative regulation of inflammatory response	130	-0.424816	-1.32024	0.0721421	1	1	3584	tags=24%, list=17%, signal=20%	ENSG00000012779/ENSG00000163606/ENSG00000139687/ENSG00000167984/ENSG00000147324/ENSG00000106546/ENSG00000081237/ENSG00000186951/ENSG00000000938/ENSG00000092445/ENSG00000102575/ENSG00000164485/ENSG00000186188/ENSG00000128016/ENSG00000077984/ENSG00000118503/ENSG00000196126/ENSG00000110324/ENSG00000136250/ENSG00000017427/ENSG00000115718/ENSG00000237693/ENSG00000072694/ENSG00000184557/ENSG00000158714/ENSG00000136826/ENSG00000103313/ENSG00000144230/ENSG00000171522/ENSG00000124212/ENSG00000169194
R882H	GO:0006942	regulation of striated muscle contraction	72	-0.449999	-1.31917	0.0977081	1	1	2754	tags=24%, list=13%, signal=21%	ENSG00000129682/ENSG00000183023/ENSG00000158286/ENSG00000116741/ENSG00000104936/ENSG00000123700/ENSG00000183873/ENSG00000100678/ENSG00000183230/ENSG00000151067/ENSG00000184588/ENSG00000155962/ENSG00000007314/ENSG00000123358/ENSG00000092054/ENSG00000136574/ENSG00000198626
R882H	GO:1904044	response to aldosterone	15	-0.583323	-1.31902	0.163142	1	1	3281	tags=40%, list=16%, signal=34%	ENSG00000154447/ENSG00000081237/ENSG00000118515/ENSG00000162572/ENSG00000124762/ENSG00000111319
R882H	GO:0050685	positive regulation of mRNA processing	27	0.44583	1.31852	0.123675	1	1	8241	tags=59%, list=39%, signal=36%	ENSG00000116455/ENSG00000110107/ENSG00000117592/ENSG00000143368/ENSG00000102317/ENSG00000174953/ENSG00000115053/ENSG00000114503/ENSG00000074201/ENSG00000071626/ENSG00000110713/ENSG00000054118/ENSG00000134371/ENSG00000005007/ENSG00000099622/ENSG00000100462
R882H	GO:0007492	endoderm development	71	-0.450747	-1.31822	0.100851	1	1	2081	tags=15%, list=10%, signal=14%	ENSG00000204262/ENSG00000164532/ENSG00000135424/ENSG00000060718/ENSG00000185155/ENSG00000130635/ENSG00000142156/ENSG00000144810/ENSG00000120129/ENSG00000136574/ENSG00000111799
R882H	GO:1904816	positive regulation of protein localization to chromosome, telomeric region	12	0.541865	1.31792	0.15864	1	1	6792	tags=83%, list=32%, signal=57%	ENSG00000150753/ENSG00000163468/ENSG00000141499/ENSG00000130826/ENSG00000156261/ENSG00000115484/ENSG00000146731/ENSG00000135624/ENSG00000120438/ENSG00000163938
R882H	GO:0031000	response to caffeine	13	-0.59909	-1.31773	0.160796	1	1	4403	tags=38%, list=21%, signal=30%	ENSG00000196218/ENSG00000132356/ENSG00000198838/ENSG00000183023/ENSG00000198626
R882H	GO:0071277	cellular response to calcium ion	70	-0.452106	-1.31768	0.102689	1	1	4403	tags=33%, list=21%, signal=26%	ENSG00000196218/ENSG00000132356/ENSG00000145349/ENSG00000101096/ENSG00000198838/ENSG00000138380/ENSG00000112293/ENSG00000103528/ENSG00000111344/ENSG00000145708/ENSG00000142185/ENSG00000132965/ENSG00000124772/ENSG00000161905/ENSG00000132872/ENSG00000183873/ENSG00000173227/ENSG00000164199/ENSG00000184156/ENSG00000170345/ENSG00000078401/ENSG00000125740/ENSG00000166869
R882H	GO:2000765	regulation of cytoplasmic translation	31	0.434778	1.31754	0.138182	1	1	1226	tags=10%, list=6%, signal=9%	ENSG00000271793/ENSG00000214575/ENSG00000131914
R882H	GO:0000338	protein deneddylation	11	0.549427	1.31606	0.163889	1	1	8284	tags=73%, list=39%, signal=44%	ENSG00000169727/ENSG00000141030/ENSG00000121022/ENSG00000168090/ENSG00000138663/ENSG00000136827/ENSG00000166192/ENSG00000198612
R882H	GO:0002689	negative regulation of leukocyte chemotaxis	17	-0.575696	-1.31591	0.153963	1	1	1785	tags=35%, list=8%, signal=32%	ENSG00000166923/ENSG00000197635/ENSG00000158714/ENSG00000120129/ENSG00000213809/ENSG00000145147
R882H	GO:0055117	regulation of cardiac muscle contraction	57	-0.46439	-1.31549	0.118602	1	1	4292	tags=32%, list=20%, signal=25%	ENSG00000145362/ENSG00000134755/ENSG00000145349/ENSG00000096696/ENSG00000046604/ENSG00000113448/ENSG00000129682/ENSG00000183023/ENSG00000158286/ENSG00000116741/ENSG00000123700/ENSG00000183873/ENSG00000183230/ENSG00000151067/ENSG00000184588/ENSG00000155962/ENSG00000136574/ENSG00000198626
R882H	GO:0042398	cellular modified amino acid biosynthetic process	38	0.408373	1.31424	0.122137	1	1	4193	tags=34%, list=20%, signal=27%	ENSG00000188313/ENSG00000171766/ENSG00000016391/ENSG00000128965/ENSG00000063854/ENSG00000104879/ENSG00000130005/ENSG00000120254/ENSG00000116288/ENSG00000166165/ENSG00000100031/ENSG00000131979/ENSG00000136371
R882H	GO:0010517	regulation of phospholipase activity	38	-0.501291	-1.31336	0.133784	1	1	4314	tags=39%, list=20%, signal=31%	ENSG00000077782/ENSG00000064547/ENSG00000060558/ENSG00000143322/ENSG00000140992/ENSG00000074966/ENSG00000234906/ENSG00000116741/ENSG00000198121/ENSG00000113721/ENSG00000198049/ENSG00000151617/ENSG00000214274/ENSG00000066468/ENSG00000123384
R882H	GO:0021549	cerebellum development	79	-0.444274	-1.3127	0.0858164	1	1	2535	tags=15%, list=12%, signal=13%	ENSG00000198719/ENSG00000188613/ENSG00000173406/ENSG00000117707/ENSG00000089116/ENSG00000198121/ENSG00000183873/ENSG00000173805/ENSG00000072694/ENSG00000111087/ENSG00000095397/ENSG00000146938
R882H	GO:0001578	microtubule bundle formation	98	-0.432018	-1.31257	0.0842956	1	1	3377	tags=29%, list=16%, signal=24%	ENSG00000149292/ENSG00000141519/ENSG00000152763/ENSG00000107771/ENSG00000188738/ENSG00000171368/ENSG00000132881/ENSG00000163462/ENSG00000109944/ENSG00000168502/ENSG00000134369/ENSG00000183638/ENSG00000204815/ENSG00000186710/ENSG00000105792/ENSG00000198718/ENSG00000176771/ENSG00000231256/ENSG00000104237/ENSG00000158113/ENSG00000159713/ENSG00000187775/ENSG00000206530/ENSG00000129654/ENSG00000155530/ENSG00000039139/ENSG00000270765/ENSG00000077327
R882H	GO:0007350	blastoderm segmentation	18	-0.5671	-1.31245	0.169184	1	1	2840	tags=33%, list=13%, signal=29%	ENSG00000184937/ENSG00000255833/ENSG00000099250/ENSG00000179598/ENSG00000135111/ENSG00000181965
R882H	GO:0034638	phosphatidylcholine catabolic process	13	-0.596427	-1.31188	0.162328	1	1	4458	tags=54%, list=21%, signal=43%	ENSG00000116711/ENSG00000163803/ENSG00000184381/ENSG00000130653/ENSG00000102886/ENSG00000136960/ENSG00000146070
R882H	GO:0071731	response to nitric oxide	16	0.491624	1.3089	0.146628	1	1	5917	tags=56%, list=28%, signal=41%	ENSG00000168356/ENSG00000126353/ENSG00000061918/ENSG00000240583/ENSG00000136810/ENSG00000152234/ENSG00000156709/ENSG00000145386/ENSG00000138668
R882H	GO:0045217	cell-cell junction maintenance	16	-0.575708	-1.30869	0.167927	1	1	2859	tags=25%, list=14%, signal=22%	ENSG00000108797/ENSG00000196415/ENSG00000076826/ENSG00000095397
R882H	GO:0003356	regulation of cilium beat frequency	13	-0.594883	-1.30848	0.165391	1	1	778	tags=31%, list=4%, signal=30%	ENSG00000174483/ENSG00000141519/ENSG00000105877/ENSG00000270765
R882H	GO:0046629	gamma-delta T cell activation	23	-0.542027	-1.30827	0.168831	1	1	3519	tags=30%, list=17%, signal=25%	ENSG00000198851/ENSG00000081237/ENSG00000160654/ENSG00000211689/ENSG00000124766/ENSG00000179388/ENSG00000104972
R882H	GO:0043030	regulation of macrophage activation	46	-0.481413	-1.30783	0.131613	1	1	2247	tags=20%, list=11%, signal=18%	ENSG00000077984/ENSG00000188906/ENSG00000149311/ENSG00000237693/ENSG00000072694/ENSG00000146216/ENSG00000115602/ENSG00000277632/ENSG00000169194
R882H	GO:0051592	response to calcium ion	114	-0.426507	-1.3074	0.0758621	1	1	4403	tags=27%, list=21%, signal=22%	ENSG00000196218/ENSG00000132356/ENSG00000145349/ENSG00000101096/ENSG00000198838/ENSG00000138380/ENSG00000096433/ENSG00000112293/ENSG00000103528/ENSG00000111344/ENSG00000145708/ENSG00000142185/ENSG00000135643/ENSG00000157103/ENSG00000132965/ENSG00000124772/ENSG00000161905/ENSG00000132872/ENSG00000010310/ENSG00000165272/ENSG00000183873/ENSG00000173227/ENSG00000036828/ENSG00000164199/ENSG00000184156/ENSG00000170345/ENSG00000078401/ENSG00000155657/ENSG00000125740/ENSG00000166869/ENSG00000198626
R882H	GO:0072584	caveolin-mediated endocytosis	11	-0.622032	-1.30714	0.160436	1	1	180	tags=18%, list=1%, signal=18%	ENSG00000049759/ENSG00000155066
R882H	GO:1903170	negative regulation of calcium ion transmembrane transport	29	0.439087	1.30683	0.123188	1	1	2699	tags=24%, list=13%, signal=21%	ENSG00000088320/ENSG00000239732/ENSG00000099625/ENSG00000150594/ENSG00000187231/ENSG00000148834/ENSG00000136717
R882H	GO:0031644	regulation of nervous system process	90	-0.436702	-1.30672	0.0838253	1	1	4811	tags=29%, list=23%, signal=22%	ENSG00000101200/ENSG00000100697/ENSG00000171862/ENSG00000161681/ENSG00000134324/ENSG00000014257/ENSG00000149256/ENSG00000164418/ENSG00000149582/ENSG00000189056/ENSG00000171368/ENSG00000099365/ENSG00000077984/ENSG00000188906/ENSG00000100146/ENSG00000104936/ENSG00000140678/ENSG00000144847/ENSG00000100678/ENSG00000174946/ENSG00000176884/ENSG00000170579/ENSG00000122877/ENSG00000277632/ENSG00000166342/ENSG00000146938
R882H	GO:0014850	response to muscle activity	17	-0.571535	-1.3064	0.161585	1	1	1442	tags=29%, list=7%, signal=27%	ENSG00000176845/ENSG00000134294/ENSG00000092529/ENSG00000142156/ENSG00000198626
R882H	GO:0032570	response to progesterone	35	-0.505767	-1.30639	0.147139	1	1	2494	tags=31%, list=12%, signal=28%	ENSG00000046604/ENSG00000125384/ENSG00000189143/ENSG00000119699/ENSG00000100146/ENSG00000092969/ENSG00000138061/ENSG00000137462/ENSG00000170345/ENSG00000004468/ENSG00000125740
R882H	GO:0070509	calcium ion import	57	-0.461107	-1.30619	0.122347	1	1	5445	tags=44%, list=26%, signal=33%	ENSG00000196632/ENSG00000196557/ENSG00000114315/ENSG00000127412/ENSG00000058668/ENSG00000167723/ENSG00000006283/ENSG00000113262/ENSG00000142185/ENSG00000153956/ENSG00000165995/ENSG00000140090/ENSG00000179841/ENSG00000107562/ENSG00000183023/ENSG00000131981/ENSG00000074621/ENSG00000157388/ENSG00000113721/ENSG00000036828/ENSG00000100678/ENSG00000151067/ENSG00000148408/ENSG00000277632/ENSG00000203805
R882H	GO:0001763	morphogenesis of a branching structure	152	-0.415662	-1.30566	0.077342	1	1	3642	tags=26%, list=17%, signal=21%	ENSG00000151208/ENSG00000008710/ENSG00000104313/ENSG00000166145/ENSG00000169083/ENSG00000134245/ENSG00000158955/ENSG00000125845/ENSG00000184937/ENSG00000141449/ENSG00000129682/ENSG00000164056/ENSG00000100968/ENSG00000170381/ENSG00000166341/ENSG00000188906/ENSG00000138685/ENSG00000185920/ENSG00000100146/ENSG00000164532/ENSG00000117707/ENSG00000099250/ENSG00000166923/ENSG00000149418/ENSG00000147257/ENSG00000151617/ENSG00000204580/ENSG00000036828/ENSG00000184557/ENSG00000057657/ENSG00000005073/ENSG00000135111/ENSG00000066468/ENSG00000078401/ENSG00000167034/ENSG00000136541/ENSG00000145147/ENSG00000105976/ENSG00000109321
R882H	GO:0051561	positive regulation of mitochondrial calcium ion concentration	11	0.544922	1.30526	0.175	1	1	6336	tags=64%, list=30%, signal=45%	ENSG00000196296/ENSG00000125648/ENSG00000185825/ENSG00000214253/ENSG00000050393/ENSG00000156026/ENSG00000165487
R882H	GO:0060670	branching involved in labyrinthine layer morphogenesis	10	-0.637453	-1.30493	0.15016	1	1	3345	tags=40%, list=16%, signal=34%	ENSG00000166145/ENSG00000149418/ENSG00000184557/ENSG00000066468
R882H	GO:0006814	sodium ion transport	161	-0.414738	-1.30472	0.0730643	1	1	3077	tags=24%, list=15%, signal=21%	ENSG00000140090/ENSG00000118515/ENSG00000033867/ENSG00000152818/ENSG00000157103/ENSG00000162572/ENSG00000129682/ENSG00000063127/ENSG00000184908/ENSG00000179094/ENSG00000196876/ENSG00000183023/ENSG00000110881/ENSG00000169432/ENSG00000129244/ENSG00000137726/ENSG00000108576/ENSG00000138411/ENSG00000074621/ENSG00000104936/ENSG00000050438/ENSG00000146950/ENSG00000136546/ENSG00000164588/ENSG00000183873/ENSG00000151617/ENSG00000072041/ENSG00000088836/ENSG00000100678/ENSG00000126562/ENSG00000177098/ENSG00000078401/ENSG00000185942/ENSG00000007314/ENSG00000111319/ENSG00000166342/ENSG00000142178/ENSG00000166869/ENSG00000266964
R882H	GO:0062125	regulation of mitochondrial gene expression	30	0.431379	1.30465	0.129496	1	1	6652	tags=60%, list=31%, signal=41%	ENSG00000250479/ENSG00000156928/ENSG00000108561/ENSG00000182199/ENSG00000123297/ENSG00000137288/ENSG00000254858/ENSG00000183978/ENSG00000138095/ENSG00000274523/ENSG00000168286/ENSG00000136463/ENSG00000100601/ENSG00000174173/ENSG00000124279/ENSG00000101181/ENSG00000118246/ENSG00000167112
R882H	GO:0050482	arachidonic acid secretion	13	-0.59299	-1.30432	0.165391	1	1	1391	tags=23%, list=7%, signal=22%	ENSG00000198049/ENSG00000132671/ENSG00000168398
R882H	GO:1903963	arachidonate transport	13	-0.59299	-1.30432	0.165391	1	1	1391	tags=23%, list=7%, signal=22%	ENSG00000198049/ENSG00000132671/ENSG00000168398
R882H	GO:1901983	regulation of protein acetylation	21	0.459901	1.30411	0.149533	1	1	1602	tags=19%, list=8%, signal=18%	ENSG00000183305/ENSG00000268606/ENSG00000140464/ENSG00000163884
R882H	GO:0006268	DNA unwinding involved in DNA replication	21	0.459432	1.30278	0.149533	1	1	8239	tags=71%, list=39%, signal=44%	ENSG00000051180/ENSG00000131153/ENSG00000106028/ENSG00000093009/ENSG00000076003/ENSG00000137309/ENSG00000166508/ENSG00000112118/ENSG00000073111/ENSG00000181938/ENSG00000100297/ENSG00000197299/ENSG00000160957/ENSG00000107815/ENSG00000185129
R882H	GO:0086005	ventricular cardiac muscle cell action potential	29	-0.5191	-1.30268	0.157025	1	1	4292	tags=41%, list=20%, signal=33%	ENSG00000145362/ENSG00000134755/ENSG00000055118/ENSG00000096696/ENSG00000046604/ENSG00000152049/ENSG00000180509/ENSG00000158286/ENSG00000183873/ENSG00000183230/ENSG00000151067/ENSG00000198626
R882H	GO:0045923	positive regulation of fatty acid metabolic process	30	-0.516218	-1.30253	0.151934	1	1	4008	tags=37%, list=19%, signal=30%	ENSG00000019582/ENSG00000114166/ENSG00000186951/ENSG00000103150/ENSG00000119508/ENSG00000234906/ENSG00000122691/ENSG00000125538/ENSG00000009950/ENSG00000073756/ENSG00000214456
R882H	GO:0030166	proteoglycan biosynthetic process	55	-0.462908	-1.30212	0.128463	1	1	1908	tags=35%, list=9%, signal=32%	ENSG00000169826/ENSG00000204217/ENSG00000070614/ENSG00000125430/ENSG00000136720/ENSG00000166507/ENSG00000002587/ENSG00000012232/ENSG00000155893/ENSG00000131873/ENSG00000111817/ENSG00000171004/ENSG00000103489/ENSG00000197093/ENSG00000017427/ENSG00000182601/ENSG00000138653/ENSG00000272573/ENSG00000176678
R882H	GO:0042246	tissue regeneration	57	-0.459512	-1.30167	0.128589	1	1	1699	tags=18%, list=8%, signal=16%	ENSG00000116128/ENSG00000017427/ENSG00000142156/ENSG00000124762/ENSG00000167080/ENSG00000178568/ENSG00000102554/ENSG00000122194/ENSG00000136574/ENSG00000272573
R882H	GO:0090049	regulation of cell migration involved in sprouting angiogenesis	35	-0.503557	-1.30069	0.148501	1	1	5362	tags=43%, list=25%, signal=32%	ENSG00000133121/ENSG00000198909/ENSG00000128052/ENSG00000117020/ENSG00000179348/ENSG00000135046/ENSG00000109670/ENSG00000138685/ENSG00000099250/ENSG00000165757/ENSG00000102359/ENSG00000100065/ENSG00000136826/ENSG00000069702/ENSG00000073756
R882H	GO:0045906	negative regulation of vasoconstriction	10	-0.634424	-1.29873	0.154952	1	1	7310	tags=80%, list=35%, signal=52%	ENSG00000165895/ENSG00000087245/ENSG00000204217/ENSG00000147459/ENSG00000115232/ENSG00000128512/ENSG00000144668/ENSG00000165124
R882H	GO:0006855	xenobiotic transmembrane transport	16	-0.571087	-1.29818	0.175492	1	1	2928	tags=31%, list=14%, signal=27%	ENSG00000081923/ENSG00000073734/ENSG00000023839/ENSG00000137860/ENSG00000142494
R882H	GO:0072311	glomerular epithelial cell differentiation	18	-0.560884	-1.29807	0.175227	1	1	7135	tags=72%, list=34%, signal=48%	ENSG00000176788/ENSG00000140575/ENSG00000182197/ENSG00000128567/ENSG00000187391/ENSG00000272398/ENSG00000151490/ENSG00000134250/ENSG00000184937/ENSG00000157483/ENSG00000151617/ENSG00000078401/ENSG00000129654
R882H	GO:0003298	physiological muscle hypertrophy	21	-0.54438	-1.2972	0.174743	1	1	3423	tags=29%, list=16%, signal=24%	ENSG00000187955/ENSG00000186951/ENSG00000116741/ENSG00000017427/ENSG00000078401/ENSG00000136574
R882H	GO:0003301	physiological cardiac muscle hypertrophy	21	-0.54438	-1.2972	0.174743	1	1	3423	tags=29%, list=16%, signal=24%	ENSG00000187955/ENSG00000186951/ENSG00000116741/ENSG00000017427/ENSG00000078401/ENSG00000136574
R882H	GO:0061049	cell growth involved in cardiac muscle cell development	21	-0.54438	-1.2972	0.174743	1	1	3423	tags=29%, list=16%, signal=24%	ENSG00000187955/ENSG00000186951/ENSG00000116741/ENSG00000017427/ENSG00000078401/ENSG00000136574
R882H	GO:0042088	T-helper 1 type immune response	41	-0.486966	-1.29679	0.145119	1	1	4364	tags=44%, list=21%, signal=35%	ENSG00000135077/ENSG00000096996/ENSG00000115604/ENSG00000144802/ENSG00000135046/ENSG00000018280/ENSG00000196189/ENSG00000105246/ENSG00000115594/ENSG00000121807/ENSG00000196126/ENSG00000121594/ENSG00000117090/ENSG00000137496/ENSG00000125538/ENSG00000138378/ENSG00000117586/ENSG00000115602
R882H	GO:1903018	regulation of glycoprotein metabolic process	40	-0.490181	-1.29666	0.1469	1	1	4065	tags=25%, list=19%, signal=20%	ENSG00000175548/ENSG00000064687/ENSG00000177076/ENSG00000113070/ENSG00000106692/ENSG00000123119/ENSG00000107331/ENSG00000017427/ENSG00000182621/ENSG00000272573
R882H	GO:0032332	positive regulation of chondrocyte differentiation	12	-0.599132	-1.29604	0.181818	1	1	924	tags=25%, list=4%, signal=24%	ENSG00000005073/ENSG00000110693/ENSG00000272573
R882H	GO:1903307	positive regulation of regulated secretory pathway	38	-0.494259	-1.29493	0.148649	1	1	3622	tags=24%, list=17%, signal=20%	ENSG00000179348/ENSG00000204642/ENSG00000000938/ENSG00000205809/ENSG00000050438/ENSG00000132872/ENSG00000272636/ENSG00000169896/ENSG00000169194
R882H	GO:0086091	regulation of heart rate by cardiac conduction	35	-0.501305	-1.29487	0.155313	1	1	4292	tags=49%, list=20%, signal=39%	ENSG00000145362/ENSG00000134755/ENSG00000055118/ENSG00000145349/ENSG00000096696/ENSG00000006283/ENSG00000046604/ENSG00000153956/ENSG00000165995/ENSG00000152049/ENSG00000180509/ENSG00000157388/ENSG00000123700/ENSG00000183873/ENSG00000183230/ENSG00000151067/ENSG00000177098
R882H	GO:2000191	regulation of fatty acid transport	24	-0.533322	-1.29462	0.178161	1	1	1662	tags=25%, list=8%, signal=23%	ENSG00000186951/ENSG00000125538/ENSG00000198049/ENSG00000115008/ENSG00000078401/ENSG00000132671
R882H	GO:2001198	regulation of dendritic cell differentiation	12	-0.5978	-1.29316	0.183359	1	1	2217	tags=33%, list=10%, signal=30%	ENSG00000131042/ENSG00000002933/ENSG00000072694/ENSG00000104972
R882H	GO:0050768	negative regulation of neurogenesis	121	-0.419076	-1.29308	0.0804077	1	1	4844	tags=33%, list=23%, signal=26%	ENSG00000153993/ENSG00000135333/ENSG00000159388/ENSG00000100697/ENSG00000168172/ENSG00000171862/ENSG00000012171/ENSG00000139687/ENSG00000135622/ENSG00000018189/ENSG00000143434/ENSG00000166450/ENSG00000179348/ENSG00000112902/ENSG00000109756/ENSG00000196189/ENSG00000065320/ENSG00000108379/ENSG00000129682/ENSG00000163462/ENSG00000100968/ENSG00000170381/ENSG00000082684/ENSG00000182175/ENSG00000130827/ENSG00000173406/ENSG00000167680/ENSG00000172201/ENSG00000100146/ENSG00000117707/ENSG00000099250/ENSG00000125538/ENSG00000132872/ENSG00000137642/ENSG00000039068/ENSG00000187122/ENSG00000075213/ENSG00000137872/ENSG00000053108/ENSG00000157851
R882H	GO:0034112	positive regulation of homotypic cell-cell adhesion	14	0.509188	1.29264	0.148571	1	1	2403	tags=21%, list=11%, signal=19%	ENSG00000088053/ENSG00000138722/ENSG00000138080
R882H	GO:0061437	renal system vasculature development	26	-0.524913	-1.29262	0.176387	1	1	5333	tags=50%, list=25%, signal=37%	ENSG00000125378/ENSG00000114315/ENSG00000170962/ENSG00000074181/ENSG00000134250/ENSG00000184937/ENSG00000099250/ENSG00000113721/ENSG00000151617/ENSG00000091879/ENSG00000107796/ENSG00000120738/ENSG00000078401
R882H	GO:0061440	kidney vasculature development	26	-0.524913	-1.29262	0.176387	1	1	5333	tags=50%, list=25%, signal=37%	ENSG00000125378/ENSG00000114315/ENSG00000170962/ENSG00000074181/ENSG00000134250/ENSG00000184937/ENSG00000099250/ENSG00000113721/ENSG00000151617/ENSG00000091879/ENSG00000107796/ENSG00000120738/ENSG00000078401
R882H	GO:0050890	cognition	236	-0.399295	-1.29258	0.0507937	1	1	4668	tags=28%, list=22%, signal=22%	ENSG00000251322/ENSG00000131771/ENSG00000166963/ENSG00000157404/ENSG00000033178/ENSG00000147852/ENSG00000159388/ENSG00000107984/ENSG00000134138/ENSG00000171862/ENSG00000161681/ENSG00000168137/ENSG00000185900/ENSG00000171105/ENSG00000224470/ENSG00000104327/ENSG00000096433/ENSG00000108443/ENSG00000100393/ENSG00000204305/ENSG00000064687/ENSG00000111859/ENSG00000171316/ENSG00000159082/ENSG00000142197/ENSG00000114166/ENSG00000145708/ENSG00000165699/ENSG00000189056/ENSG00000118058/ENSG00000005884/ENSG00000058335/ENSG00000118515/ENSG00000157103/ENSG00000198400/ENSG00000129682/ENSG00000100968/ENSG00000174469/ENSG00000110881/ENSG00000131042/ENSG00000255833/ENSG00000108576/ENSG00000204287/ENSG00000128872/ENSG00000165246/ENSG00000166349/ENSG00000132872/ENSG00000242252/ENSG00000182687/ENSG00000125872/ENSG00000100678/ENSG00000146216/ENSG00000137462/ENSG00000103034/ENSG00000162374/ENSG00000170345/ENSG00000105877/ENSG00000182621/ENSG00000151025/ENSG00000176884/ENSG00000122877/ENSG00000181965/ENSG00000073756/ENSG00000158258/ENSG00000166342/ENSG00000196639/ENSG00000146938
R882H	GO:1903539	protein localization to postsynaptic membrane	32	-0.506007	-1.29151	0.158904	1	1	2545	tags=25%, list=12%, signal=22%	ENSG00000168993/ENSG00000099365/ENSG00000161835/ENSG00000033122/ENSG00000141736/ENSG00000178568/ENSG00000108231/ENSG00000166342
R882H	GO:1903779	regulation of cardiac conduction	21	-0.541985	-1.29149	0.182085	1	1	4640	tags=43%, list=22%, signal=33%	ENSG00000058668/ENSG00000067842/ENSG00000145362/ENSG00000070961/ENSG00000183023/ENSG00000100678/ENSG00000183153/ENSG00000145244/ENSG00000198626
R882H	GO:0034383	low-density lipoprotein particle clearance	21	0.455299	1.29106	0.149533	1	1	158	tags=10%, list=1%, signal=9%	ENSG00000142224/ENSG00000084674
R882H	GO:0015813	L-glutamate transmembrane transport	17	0.475167	1.29104	0.141618	1	1	89	tags=6%, list=0%, signal=6%	ENSG00000138079
R882H	GO:0048588	developmental cell growth	193	-0.404196	-1.29093	0.0588865	1	1	4032	tags=26%, list=19%, signal=21%	ENSG00000135622/ENSG00000089057/ENSG00000055163/ENSG00000018189/ENSG00000143434/ENSG00000103528/ENSG00000111344/ENSG00000112902/ENSG00000187955/ENSG00000115232/ENSG00000196189/ENSG00000156299/ENSG00000115414/ENSG00000221866/ENSG00000065320/ENSG00000186951/ENSG00000108379/ENSG00000129682/ENSG00000163462/ENSG00000124772/ENSG00000170381/ENSG00000107562/ENSG00000159899/ENSG00000082684/ENSG00000182175/ENSG00000130827/ENSG00000198910/ENSG00000158321/ENSG00000167680/ENSG00000121966/ENSG00000116741/ENSG00000008086/ENSG00000099250/ENSG00000017427/ENSG00000125848/ENSG00000132872/ENSG00000151617/ENSG00000204580/ENSG00000108830/ENSG00000039068/ENSG00000078401/ENSG00000091129/ENSG00000187122/ENSG00000075213/ENSG00000137872/ENSG00000184347/ENSG00000145147/ENSG00000053108/ENSG00000136574/ENSG00000077327
R882H	GO:0060021	roof of mouth development	71	-0.441341	-1.29071	0.119077	1	1	3031	tags=27%, list=14%, signal=23%	ENSG00000173714/ENSG00000158955/ENSG00000162496/ENSG00000163659/ENSG00000119699/ENSG00000115904/ENSG00000164066/ENSG00000146350/ENSG00000137203/ENSG00000122691/ENSG00000092969/ENSG00000204248/ENSG00000182580/ENSG00000164920/ENSG00000105855/ENSG00000173068/ENSG00000135111/ENSG00000069702/ENSG00000008516
R882H	GO:0042475	odontogenesis of dentin-containing tooth	57	0.369559	1.29066	0.115939	1	1	1701	tags=18%, list=8%, signal=16%	ENSG00000124813/ENSG00000115844/ENSG00000144355/ENSG00000064300/ENSG00000073282/ENSG00000141448/ENSG00000164761/ENSG00000106366/ENSG00000163132/ENSG00000197599
R882H	GO:0002062	chondrocyte differentiation	87	-0.431139	-1.29026	0.102804	1	1	5932	tags=46%, list=28%, signal=33%	ENSG00000182158/ENSG00000100399/ENSG00000204217/ENSG00000172071/ENSG00000090863/ENSG00000115966/ENSG00000125378/ENSG00000068885/ENSG00000136378/ENSG00000151388/ENSG00000172819/ENSG00000165804/ENSG00000131873/ENSG00000120451/ENSG00000178573/ENSG00000077782/ENSG00000139687/ENSG00000112293/ENSG00000077092/ENSG00000144320/ENSG00000139567/ENSG00000168646/ENSG00000134245/ENSG00000125845/ENSG00000155850/ENSG00000111186/ENSG00000159899/ENSG00000166923/ENSG00000006747/ENSG00000060718/ENSG00000075426/ENSG00000120708/ENSG00000103056/ENSG00000164920/ENSG00000005073/ENSG00000196739/ENSG00000196562/ENSG00000110693/ENSG00000168542/ENSG00000272573
R882H	GO:0007611	learning or memory	209	-0.402691	-1.29007	0.0503212	1	1	5139	tags=30%, list=24%, signal=23%	ENSG00000251322/ENSG00000131771/ENSG00000166963/ENSG00000157404/ENSG00000033178/ENSG00000147852/ENSG00000159388/ENSG00000107984/ENSG00000134138/ENSG00000171862/ENSG00000161681/ENSG00000185900/ENSG00000171105/ENSG00000224470/ENSG00000104327/ENSG00000096433/ENSG00000108443/ENSG00000100393/ENSG00000204305/ENSG00000064687/ENSG00000111859/ENSG00000159082/ENSG00000114166/ENSG00000145708/ENSG00000165699/ENSG00000189056/ENSG00000118058/ENSG00000005884/ENSG00000058335/ENSG00000118515/ENSG00000157103/ENSG00000198400/ENSG00000129682/ENSG00000100968/ENSG00000174469/ENSG00000110881/ENSG00000131042/ENSG00000255833/ENSG00000108576/ENSG00000128872/ENSG00000165246/ENSG00000166349/ENSG00000132872/ENSG00000242252/ENSG00000182687/ENSG00000125872/ENSG00000100678/ENSG00000146216/ENSG00000137462/ENSG00000103034/ENSG00000162374/ENSG00000170345/ENSG00000105877/ENSG00000182621/ENSG00000176884/ENSG00000122877/ENSG00000181965/ENSG00000073756/ENSG00000158258/ENSG00000166342/ENSG00000196639/ENSG00000146938
R882H	GO:0046839	phospholipid dephosphorylation	38	0.400498	1.28889	0.133588	1	1	1680	tags=13%, list=8%, signal=12%	ENSG00000141934/ENSG00000185133/ENSG00000014914/ENSG00000120915/ENSG00000162407
R882H	GO:0060443	mammary gland morphogenesis	32	-0.504757	-1.28832	0.161644	1	1	5798	tags=50%, list=27%, signal=36%	ENSG00000162337/ENSG00000125686/ENSG00000117139/ENSG00000125378/ENSG00000113580/ENSG00000166167/ENSG00000142627/ENSG00000169083/ENSG00000171509/ENSG00000065320/ENSG00000185920/ENSG00000204580/ENSG00000135111/ENSG00000066468/ENSG00000163435/ENSG00000109321
R882H	GO:0042401	biogenic amine biosynthetic process	30	-0.510559	-1.28826	0.162983	1	1	3049	tags=27%, list=14%, signal=23%	ENSG00000111275/ENSG00000140287/ENSG00000133116/ENSG00000092969/ENSG00000156575/ENSG00000132437/ENSG00000153234/ENSG00000196433
R882H	GO:0010721	negative regulation of cell development	222	-0.39942	-1.28764	0.0647558	1	1	4907	tags=31%, list=23%, signal=24%	ENSG00000130584/ENSG00000153993/ENSG00000056586/ENSG00000135333/ENSG00000077585/ENSG00000159388/ENSG00000100697/ENSG00000168172/ENSG00000171862/ENSG00000012171/ENSG00000119714/ENSG00000139687/ENSG00000105810/ENSG00000135622/ENSG00000019582/ENSG00000018189/ENSG00000143434/ENSG00000166450/ENSG00000179348/ENSG00000135046/ENSG00000112902/ENSG00000109756/ENSG00000109670/ENSG00000196189/ENSG00000065320/ENSG00000108379/ENSG00000113916/ENSG00000162998/ENSG00000129682/ENSG00000163462/ENSG00000100968/ENSG00000170381/ENSG00000159899/ENSG00000127951/ENSG00000082684/ENSG00000182175/ENSG00000130827/ENSG00000173406/ENSG00000167680/ENSG00000159189/ENSG00000204577/ENSG00000213694/ENSG00000172201/ENSG00000002933/ENSG00000100146/ENSG00000117707/ENSG00000099250/ENSG00000141736/ENSG00000017427/ENSG00000125538/ENSG00000164342/ENSG00000132872/ENSG00000137642/ENSG00000072694/ENSG00000117586/ENSG00000039068/ENSG00000115008/ENSG00000135144/ENSG00000277632/ENSG00000129654/ENSG00000187122/ENSG00000152154/ENSG00000075213/ENSG00000137872/ENSG00000012223/ENSG00000053108/ENSG00000157851/ENSG00000104972
R882H	GO:0006029	proteoglycan metabolic process	76	-0.437167	-1.28648	0.110577	1	1	5896	tags=36%, list=28%, signal=26%	ENSG00000169826/ENSG00000204217/ENSG00000070614/ENSG00000125430/ENSG00000136720/ENSG00000166507/ENSG00000002587/ENSG00000012232/ENSG00000136378/ENSG00000151388/ENSG00000155893/ENSG00000131873/ENSG00000127415/ENSG00000010404/ENSG00000111817/ENSG00000165102/ENSG00000171004/ENSG00000125845/ENSG00000103489/ENSG00000197093/ENSG00000017427/ENSG00000060718/ENSG00000182601/ENSG00000196562/ENSG00000138653/ENSG00000272573/ENSG00000176678
R882H	GO:0051384	response to glucocorticoid	92	-0.427891	-1.28548	0.0930506	1	1	1724	tags=14%, list=8%, signal=13%	ENSG00000175899/ENSG00000075426/ENSG00000242252/ENSG00000124762/ENSG00000138061/ENSG00000170345/ENSG00000078401/ENSG00000073756/ENSG00000132671/ENSG00000184347/ENSG00000125740/ENSG00000145147/ENSG00000109321
R882H	GO:0048661	positive regulation of smooth muscle cell proliferation	75	-0.435951	-1.28527	0.119474	1	1	2236	tags=25%, list=11%, signal=23%	ENSG00000108443/ENSG00000198001/ENSG00000074181/ENSG00000135679/ENSG00000064989/ENSG00000113070/ENSG00000135312/ENSG00000177606/ENSG00000138685/ENSG00000119508/ENSG00000124882/ENSG00000164120/ENSG00000017427/ENSG00000113721/ENSG00000103056/ENSG00000066468/ENSG00000078401/ENSG00000073756/ENSG00000169194
R882H	GO:0051703	biological process involved in intraspecies interaction between organisms	41	-0.48263	-1.28524	0.149077	1	1	5822	tags=37%, list=28%, signal=27%	ENSG00000110076/ENSG00000069696/ENSG00000132535/ENSG00000251322/ENSG00000101200/ENSG00000171862/ENSG00000161681/ENSG00000224470/ENSG00000167414/ENSG00000174469/ENSG00000108576/ENSG00000165246/ENSG00000012223/ENSG00000182771/ENSG00000146938
R882H	GO:0043303	mast cell degranulation	44	-0.475823	-1.28503	0.14489	1	1	5031	tags=34%, list=24%, signal=26%	ENSG00000157404/ENSG00000127507/ENSG00000066294/ENSG00000033327/ENSG00000271605/ENSG00000179348/ENSG00000110395/ENSG00000172575/ENSG00000140992/ENSG00000000938/ENSG00000255587/ENSG00000119508/ENSG00000179639/ENSG00000109684/ENSG00000169194
R882H	GO:0022612	gland morphogenesis	93	-0.427289	-1.28489	0.0919811	1	1	3411	tags=26%, list=16%, signal=22%	ENSG00000109670/ENSG00000169083/ENSG00000171509/ENSG00000065320/ENSG00000104760/ENSG00000181690/ENSG00000119699/ENSG00000118503/ENSG00000172201/ENSG00000185920/ENSG00000117707/ENSG00000099250/ENSG00000092969/ENSG00000158813/ENSG00000204580/ENSG00000111087/ENSG00000135111/ENSG00000172817/ENSG00000066468/ENSG00000163235/ENSG00000167034/ENSG00000163435/ENSG00000196562/ENSG00000109321
R882H	GO:0055021	regulation of cardiac muscle tissue growth	43	-0.477905	-1.28472	0.14472	1	1	3423	tags=26%, list=16%, signal=21%	ENSG00000187955/ENSG00000186951/ENSG00000138685/ENSG00000116741/ENSG00000164532/ENSG00000017427/ENSG00000178568/ENSG00000111087/ENSG00000069702/ENSG00000066468/ENSG00000078401
R882H	GO:0000079	regulation of cyclin-dependent protein serine/threonine kinase activity	67	0.350234	1.28365	0.0925821	1	1	5392	tags=43%, list=25%, signal=32%	ENSG00000138646/ENSG00000110092/ENSG00000123080/ENSG00000196388/ENSG00000129355/ENSG00000134222/ENSG00000084764/ENSG00000129757/ENSG00000186834/ENSG00000112576/ENSG00000168517/ENSG00000100526/ENSG00000152804/ENSG00000197019/ENSG00000158402/ENSG00000107949/ENSG00000166851/ENSG00000118971/ENSG00000105173/ENSG00000116717/ENSG00000105401/ENSG00000134057/ENSG00000090447/ENSG00000094804/ENSG00000075624/ENSG00000157456/ENSG00000107937/ENSG00000145386/ENSG00000162063
R882H	GO:0071397	cellular response to cholesterol	15	-0.567511	-1.28327	0.18429	1	1	7699	tags=73%, list=36%, signal=47%	ENSG00000089351/ENSG00000157193/ENSG00000198848/ENSG00000173402/ENSG00000023171/ENSG00000006025/ENSG00000070018/ENSG00000112293/ENSG00000185920/ENSG00000165029/ENSG00000178075
R882H	GO:0045834	positive regulation of lipid metabolic process	91	-0.428121	-1.2828	0.0946746	1	1	5342	tags=30%, list=25%, signal=22%	ENSG00000171132/ENSG00000111269/ENSG00000183655/ENSG00000035681/ENSG00000101200/ENSG00000132356/ENSG00000204624/ENSG00000184381/ENSG00000019582/ENSG00000112293/ENSG00000170509/ENSG00000114166/ENSG00000095637/ENSG00000163686/ENSG00000186951/ENSG00000162909/ENSG00000103150/ENSG00000147465/ENSG00000119508/ENSG00000234906/ENSG00000122691/ENSG00000125538/ENSG00000009950/ENSG00000115008/ENSG00000073756/ENSG00000214456/ENSG00000181722
R882H	GO:0010919	regulation of inositol phosphate biosynthetic process	10	0.547792	1.28266	0.18883	1	1	2667	tags=40%, list=13%, signal=35%	ENSG00000164850/ENSG00000145335/ENSG00000185532/ENSG00000115956
R882H	GO:0006110	regulation of glycolytic process	45	-0.472672	-1.282	0.142857	1	1	4393	tags=29%, list=21%, signal=23%	ENSG00000132356/ENSG00000171105/ENSG00000158571/ENSG00000068024/ENSG00000168209/ENSG00000100393/ENSG00000114166/ENSG00000186951/ENSG00000165140/ENSG00000017427/ENSG00000009950/ENSG00000167588/ENSG00000181722
R882H	GO:0033121	regulation of purine nucleotide catabolic process	45	-0.472672	-1.282	0.142857	1	1	4393	tags=29%, list=21%, signal=23%	ENSG00000132356/ENSG00000171105/ENSG00000158571/ENSG00000068024/ENSG00000168209/ENSG00000100393/ENSG00000114166/ENSG00000186951/ENSG00000165140/ENSG00000017427/ENSG00000009950/ENSG00000167588/ENSG00000181722
R882H	GO:2000352	negative regulation of endothelial cell apoptotic process	25	-0.521707	-1.2792	0.194051	1	1	3622	tags=52%, list=17%, signal=43%	ENSG00000097007/ENSG00000090339/ENSG00000001631/ENSG00000157764/ENSG00000128052/ENSG00000107485/ENSG00000179348/ENSG00000112902/ENSG00000140992/ENSG00000183087/ENSG00000171951/ENSG00000118503/ENSG00000169194
R882H	GO:0140747	regulation of ncRNA transcription	89	-0.426841	-1.27915	0.104706	1	1	4076	tags=25%, list=19%, signal=20%	ENSG00000013573/ENSG00000074181/ENSG00000134250/ENSG00000185697/ENSG00000179348/ENSG00000187079/ENSG00000169083/ENSG00000186951/ENSG00000186260/ENSG00000125845/ENSG00000168874/ENSG00000184937/ENSG00000100968/ENSG00000177606/ENSG00000138685/ENSG00000122691/ENSG00000092969/ENSG00000120738/ENSG00000136826/ENSG00000170345/ENSG00000102554/ENSG00000289690
R882H	GO:0032401	establishment of melanosome localization	21	-0.536784	-1.27909	0.196769	1	1	1619	tags=33%, list=8%, signal=31%	ENSG00000104164/ENSG00000062038/ENSG00000163093/ENSG00000146950/ENSG00000124839/ENSG00000115648/ENSG00000101850
R882H	GO:0048640	negative regulation of developmental growth	95	-0.425193	-1.27873	0.0988235	1	1	4844	tags=34%, list=23%, signal=26%	ENSG00000153993/ENSG00000135333/ENSG00000108557/ENSG00000171862/ENSG00000130513/ENSG00000012171/ENSG00000135622/ENSG00000143434/ENSG00000047644/ENSG00000112902/ENSG00000196189/ENSG00000065320/ENSG00000186951/ENSG00000108379/ENSG00000129682/ENSG00000163462/ENSG00000170381/ENSG00000082684/ENSG00000182175/ENSG00000130827/ENSG00000167680/ENSG00000185920/ENSG00000108576/ENSG00000116741/ENSG00000099250/ENSG00000124762/ENSG00000039068/ENSG00000187122/ENSG00000075213/ENSG00000137872/ENSG00000053108/ENSG00000188778
R882H	GO:0015693	magnesium ion transport	17	-0.559296	-1.27843	0.1875	1	1	2132	tags=29%, list=10%, signal=26%	ENSG00000148842/ENSG00000136052/ENSG00000104361/ENSG00000123700/ENSG00000163293
R882H	GO:0009650	UV protection	11	0.533358	1.27756	0.191667	1	1	3147	tags=27%, list=15%, signal=23%	ENSG00000166482/ENSG00000233276/ENSG00000168496
R882H	GO:1904427	positive regulation of calcium ion transmembrane transport	58	-0.448835	-1.27604	0.146584	1	1	1335	tags=19%, list=6%, signal=18%	ENSG00000113262/ENSG00000153956/ENSG00000165995/ENSG00000140992/ENSG00000179841/ENSG00000083454/ENSG00000173805/ENSG00000144681/ENSG00000176884/ENSG00000198626/ENSG00000169194
R882H	GO:0097164	ammonium ion metabolic process	18	-0.550933	-1.27503	0.185801	1	1	6085	tags=67%, list=29%, signal=48%	ENSG00000129167/ENSG00000132837/ENSG00000123360/ENSG00000070214/ENSG00000139287/ENSG00000164638/ENSG00000170893/ENSG00000111275/ENSG00000140287/ENSG00000164197/ENSG00000156575/ENSG00000132437
R882H	GO:0002762	negative regulation of myeloid leukocyte differentiation	42	-0.475213	-1.27501	0.15817	1	1	2277	tags=26%, list=11%, signal=23%	ENSG00000119714/ENSG00000105810/ENSG00000179348/ENSG00000109670/ENSG00000159189/ENSG00000204577/ENSG00000164342/ENSG00000277632/ENSG00000152154/ENSG00000012223/ENSG00000104972
R882H	GO:0006334	nucleosome assembly	91	0.336142	1.27366	0.0910031	1	1	5478	tags=37%, list=26%, signal=28%	ENSG00000197409/ENSG00000197238/ENSG00000293034/ENSG00000275379/ENSG00000270276/ENSG00000275714/ENSG00000185130/ENSG00000187837/ENSG00000203852/ENSG00000189060/ENSG00000278828/ENSG00000158406/ENSG00000198604/ENSG00000274183/ENSG00000184897/ENSG00000286522/ENSG00000136938/ENSG00000188486/ENSG00000277157/ENSG00000233822/ENSG00000184678/ENSG00000124575/ENSG00000275713/ENSG00000124635/ENSG00000163041/ENSG00000273802/ENSG00000270882/ENSG00000159259/ENSG00000149136/ENSG00000197061/ENSG00000213551/ENSG00000105011/ENSG00000180596/ENSG00000105447
R882H	GO:0031643	positive regulation of myelination	16	-0.560159	-1.27334	0.196672	1	1	4638	tags=44%, list=22%, signal=34%	ENSG00000100697/ENSG00000149256/ENSG00000171368/ENSG00000077984/ENSG00000100146/ENSG00000140678/ENSG00000122877
R882H	GO:0010224	response to UV-B	18	0.462432	1.27333	0.158824	1	1	1730	tags=17%, list=8%, signal=15%	ENSG00000166482/ENSG00000114378/ENSG00000168811
R882H	GO:1905063	regulation of vascular associated smooth muscle cell differentiation	13	0.506565	1.27309	0.17765	1	1	1669	tags=23%, list=8%, signal=21%	ENSG00000164850/ENSG00000100311/ENSG00000135547
R882H	GO:0045428	regulation of nitric oxide biosynthetic process	51	-0.459585	-1.27303	0.153257	1	1	1662	tags=16%, list=8%, signal=14%	ENSG00000125538/ENSG00000135218/ENSG00000136826/ENSG00000127528/ENSG00000078401/ENSG00000073756/ENSG00000213809/ENSG00000124212
R882H	GO:0001771	immunological synapse formation	14	-0.570776	-1.27285	0.187117	1	1	4364	tags=43%, list=21%, signal=34%	ENSG00000135077/ENSG00000111859/ENSG00000013725/ENSG00000131981/ENSG00000180644/ENSG00000154928
R882H	GO:1901655	cellular response to ketone	82	-0.428539	-1.27214	0.113475	1	1	5464	tags=34%, list=26%, signal=25%	ENSG00000114127/ENSG00000171132/ENSG00000113580/ENSG00000118689/ENSG00000096968/ENSG00000156804/ENSG00000132356/ENSG00000168209/ENSG00000108443/ENSG00000104814/ENSG00000106546/ENSG00000169083/ENSG00000168646/ENSG00000125384/ENSG00000183087/ENSG00000118515/ENSG00000162572/ENSG00000078295/ENSG00000100146/ENSG00000165140/ENSG00000138061/ENSG00000117586/ENSG00000136826/ENSG00000170345/ENSG00000127528/ENSG00000171522/ENSG00000173175/ENSG00000111319
R882H	GO:0010742	macrophage derived foam cell differentiation	31	0.419746	1.27198	0.152727	1	1	2678	tags=26%, list=13%, signal=23%	ENSG00000084674/ENSG00000163737/ENSG00000115415/ENSG00000100078/ENSG00000179593/ENSG00000164400/ENSG00000105329/ENSG00000184371
R882H	GO:1902065	response to L-glutamate	14	0.500823	1.27141	0.162857	1	1	1029	tags=14%, list=5%, signal=14%	ENSG00000181754/ENSG00000105464
R882H	GO:0071715	icosanoid transport	33	-0.496265	-1.27134	0.173677	1	1	2462	tags=27%, list=12%, signal=24%	ENSG00000137491/ENSG00000023839/ENSG00000125538/ENSG00000198049/ENSG00000115008/ENSG00000078401/ENSG00000073756/ENSG00000132671/ENSG00000168398
R882H	GO:0010518	positive regulation of phospholipase activity	33	-0.496022	-1.27072	0.176391	1	1	4314	tags=39%, list=20%, signal=31%	ENSG00000077782/ENSG00000064547/ENSG00000060558/ENSG00000143322/ENSG00000140992/ENSG00000074966/ENSG00000234906/ENSG00000198121/ENSG00000113721/ENSG00000198049/ENSG00000151617/ENSG00000214274/ENSG00000066468
R882H	GO:0001911	negative regulation of leukocyte mediated cytotoxicity	23	-0.52644	-1.27065	0.200577	1	1	1223	tags=17%, list=6%, signal=16%	ENSG00000072694/ENSG00000168685/ENSG00000256660/ENSG00000104972
R882H	GO:0001823	mesonephros development	78	-0.428972	-1.27036	0.116114	1	1	4314	tags=33%, list=20%, signal=27%	ENSG00000077782/ENSG00000104327/ENSG00000205213/ENSG00000077092/ENSG00000008710/ENSG00000104313/ENSG00000134245/ENSG00000162849/ENSG00000158955/ENSG00000125845/ENSG00000184937/ENSG00000141449/ENSG00000164056/ENSG00000166341/ENSG00000248905/ENSG00000138685/ENSG00000185920/ENSG00000166923/ENSG00000147257/ENSG00000164920/ENSG00000143839/ENSG00000005073/ENSG00000066468/ENSG00000129654/ENSG00000185008/ENSG00000145147
R882H	GO:0001893	maternal placenta development	30	-0.503444	-1.2703	0.180939	1	1	1383	tags=17%, list=7%, signal=16%	ENSG00000128342/ENSG00000057657/ENSG00000159713/ENSG00000173320/ENSG00000073756
R882H	GO:0086010	membrane depolarization during action potential	21	-0.532884	-1.2698	0.201175	1	1	4706	tags=57%, list=22%, signal=44%	ENSG00000163681/ENSG00000145362/ENSG00000055118/ENSG00000006283/ENSG00000153956/ENSG00000165995/ENSG00000183023/ENSG00000157388/ENSG00000123700/ENSG00000183873/ENSG00000151067/ENSG00000177098
R882H	GO:0048143	astrocyte activation	20	-0.537237	-1.26969	0.194444	1	1	1662	tags=25%, list=8%, signal=23%	ENSG00000204305/ENSG00000125538/ENSG00000173372/ENSG00000146216/ENSG00000123384
R882H	GO:0050982	detection of mechanical stimulus	39	-0.48186	-1.26928	0.168478	1	1	3636	tags=33%, list=17%, signal=28%	ENSG00000008710/ENSG00000242866/ENSG00000197753/ENSG00000173991/ENSG00000198400/ENSG00000107562/ENSG00000169432/ENSG00000121966/ENSG00000060718/ENSG00000164199/ENSG00000155657/ENSG00000095397/ENSG00000111262
R882H	GO:0009309	amine biosynthetic process	31	-0.501802	-1.26898	0.180193	1	1	3049	tags=26%, list=14%, signal=22%	ENSG00000111275/ENSG00000140287/ENSG00000133116/ENSG00000092969/ENSG00000156575/ENSG00000132437/ENSG00000153234/ENSG00000196433
R882H	GO:0072012	glomerulus vasculature development	24	-0.522755	-1.26897	0.199713	1	1	5333	tags=50%, list=25%, signal=37%	ENSG00000125378/ENSG00000114315/ENSG00000170962/ENSG00000074181/ENSG00000134250/ENSG00000184937/ENSG00000113721/ENSG00000151617/ENSG00000091879/ENSG00000107796/ENSG00000120738/ENSG00000078401
R882H	GO:0043276	anoikis	29	-0.505509	-1.26858	0.187328	1	1	1448	tags=17%, list=7%, signal=16%	ENSG00000104081/ENSG00000143384/ENSG00000035664/ENSG00000004799/ENSG00000142178
R882H	GO:0033233	regulation of protein sumoylation	22	0.441303	1.26723	0.166667	1	1	742	tags=9%, list=4%, signal=9%	ENSG00000183305/ENSG00000268606
R882H	GO:0071493	cellular response to UV-B	12	0.520765	1.2666	0.17847	1	1	826	tags=17%, list=4%, signal=16%	ENSG00000166482/ENSG00000114378
R882H	GO:0051132	NK T cell activation	12	0.520504	1.26597	0.17847	1	1	3337	tags=33%, list=16%, signal=28%	ENSG00000162594/ENSG00000164136/ENSG00000168811/ENSG00000167851
R882H	GO:0061138	morphogenesis of a branching epithelium	138	-0.406098	-1.26591	0.1	1	1	3642	tags=25%, list=17%, signal=21%	ENSG00000151208/ENSG00000008710/ENSG00000104313/ENSG00000166145/ENSG00000169083/ENSG00000134245/ENSG00000158955/ENSG00000125845/ENSG00000184937/ENSG00000141449/ENSG00000164056/ENSG00000100968/ENSG00000170381/ENSG00000166341/ENSG00000138685/ENSG00000185920/ENSG00000100146/ENSG00000164532/ENSG00000117707/ENSG00000099250/ENSG00000166923/ENSG00000149418/ENSG00000147257/ENSG00000151617/ENSG00000204580/ENSG00000036828/ENSG00000184557/ENSG00000005073/ENSG00000135111/ENSG00000066468/ENSG00000078401/ENSG00000167034/ENSG00000145147/ENSG00000105976/ENSG00000109321
R882H	GO:0006936	muscle contraction	260	-0.39066	-1.26574	0.0549683	1	1	4292	tags=29%, list=20%, signal=23%	ENSG00000145362/ENSG00000070961/ENSG00000134755/ENSG00000055118/ENSG00000145349/ENSG00000133019/ENSG00000198838/ENSG00000096696/ENSG00000108443/ENSG00000006283/ENSG00000132932/ENSG00000184185/ENSG00000046604/ENSG00000198771/ENSG00000148680/ENSG00000175084/ENSG00000180209/ENSG00000153956/ENSG00000165995/ENSG00000173991/ENSG00000109063/ENSG00000138119/ENSG00000113448/ENSG00000128512/ENSG00000152818/ENSG00000129682/ENSG00000152049/ENSG00000180509/ENSG00000196876/ENSG00000183023/ENSG00000169432/ENSG00000158286/ENSG00000255833/ENSG00000184408/ENSG00000121966/ENSG00000157388/ENSG00000116741/ENSG00000163157/ENSG00000123096/ENSG00000128872/ENSG00000164532/ENSG00000104936/ENSG00000136546/ENSG00000182687/ENSG00000123700/ENSG00000183873/ENSG00000151617/ENSG00000087258/ENSG00000100678/ENSG00000183230/ENSG00000107796/ENSG00000151067/ENSG00000077157/ENSG00000144681/ENSG00000184588/ENSG00000135111/ENSG00000171596/ENSG00000177098/ENSG00000078401/ENSG00000155962/ENSG00000004468/ENSG00000007314/ENSG00000181965/ENSG00000073756/ENSG00000133392/ENSG00000196562/ENSG00000155657/ENSG00000123358/ENSG00000168398/ENSG00000092054/ENSG00000111262/ENSG00000136574/ENSG00000049247/ENSG00000266964/ENSG00000198626
R882H	GO:0071801	regulation of podosome assembly	12	0.519782	1.26421	0.181303	1	1	6910	tags=58%, list=33%, signal=39%	ENSG00000164400/ENSG00000148180/ENSG00000075618/ENSG00000147065/ENSG00000067560/ENSG00000197122/ENSG00000050327
R882H	GO:0090077	foam cell differentiation	32	0.414735	1.26333	0.154412	1	1	2678	tags=25%, list=13%, signal=22%	ENSG00000084674/ENSG00000163737/ENSG00000115415/ENSG00000100078/ENSG00000179593/ENSG00000164400/ENSG00000105329/ENSG00000184371
R882H	GO:0043576	regulation of respiratory gaseous exchange	15	-0.558536	-1.26297	0.197885	1	1	1608	tags=20%, list=8%, signal=18%	ENSG00000198743/ENSG00000121297/ENSG00000153234
R882H	GO:0061337	cardiac conduction	80	-0.427148	-1.26283	0.119048	1	1	4298	tags=35%, list=20%, signal=28%	ENSG00000067842/ENSG00000145362/ENSG00000070961/ENSG00000134755/ENSG00000055118/ENSG00000145349/ENSG00000096696/ENSG00000006283/ENSG00000046604/ENSG00000153956/ENSG00000165995/ENSG00000113448/ENSG00000152049/ENSG00000180509/ENSG00000183023/ENSG00000129244/ENSG00000158286/ENSG00000157388/ENSG00000123700/ENSG00000183873/ENSG00000100678/ENSG00000183230/ENSG00000151067/ENSG00000183153/ENSG00000177098/ENSG00000145244/ENSG00000114923/ENSG00000198626
R882H	GO:0048671	negative regulation of collateral sprouting	10	-0.616785	-1.26262	0.177316	1	1	6605	tags=70%, list=31%, signal=48%	ENSG00000083290/ENSG00000133104/ENSG00000177169/ENSG00000135333/ENSG00000129682/ENSG00000182175/ENSG00000053108
R882H	GO:0070131	positive regulation of mitochondrial translation	16	0.47398	1.26192	0.164223	1	1	7550	tags=69%, list=36%, signal=44%	ENSG00000108561/ENSG00000137288/ENSG00000254858/ENSG00000183978/ENSG00000274523/ENSG00000174173/ENSG00000124279/ENSG00000118246/ENSG00000167112/ENSG00000156990/ENSG00000182768
R882H	GO:0042307	positive regulation of protein import into nucleus	35	-0.488308	-1.2613	0.168937	1	1	849	tags=14%, list=4%, signal=14%	ENSG00000100393/ENSG00000203965/ENSG00000039068/ENSG00000073756/ENSG00000166869
R882H	GO:0060575	intestinal epithelial cell differentiation	19	-0.535819	-1.26126	0.194362	1	1	1319	tags=21%, list=6%, signal=20%	ENSG00000124762/ENSG00000057657/ENSG00000102554/ENSG00000136574
R882H	GO:0048715	negative regulation of oligodendrocyte differentiation	10	0.538611	1.26116	0.196809	1	1	466	tags=20%, list=2%, signal=20%	ENSG00000115844/ENSG00000144355
R882H	GO:0002707	negative regulation of lymphocyte mediated immunity	44	-0.466791	-1.26064	0.152652	1	1	3414	tags=27%, list=16%, signal=23%	ENSG00000106546/ENSG00000204642/ENSG00000081237/ENSG00000113916/ENSG00000121594/ENSG00000165124/ENSG00000117090/ENSG00000072694/ENSG00000168685/ENSG00000129654/ENSG00000256660/ENSG00000104972
R882H	GO:0050926	regulation of positive chemotaxis	21	-0.528977	-1.26049	0.20558	1	1	3839	tags=43%, list=18%, signal=35%	ENSG00000204305/ENSG00000140538/ENSG00000107562/ENSG00000171951/ENSG00000117525/ENSG00000172232/ENSG00000169429/ENSG00000036828/ENSG00000091879
R882H	GO:1901652	response to peptide	418	-0.380889	-1.26037	0.0316004	1	1	4427	tags=21%, list=21%, signal=17%	ENSG00000027644/ENSG00000130513/ENSG00000132356/ENSG00000103994/ENSG00000171105/ENSG00000158571/ENSG00000070961/ENSG00000184194/ENSG00000134324/ENSG00000139687/ENSG00000070018/ENSG00000013573/ENSG00000108443/ENSG00000111731/ENSG00000112293/ENSG00000135679/ENSG00000204305/ENSG00000152270/ENSG00000114166/ENSG00000145708/ENSG00000166326/ENSG00000165699/ENSG00000153956/ENSG00000115232/ENSG00000095637/ENSG00000149212/ENSG00000140992/ENSG00000186951/ENSG00000140090/ENSG00000167244/ENSG00000165113/ENSG00000162572/ENSG00000106538/ENSG00000149639/ENSG00000109458/ENSG00000107562/ENSG00000159899/ENSG00000134242/ENSG00000146247/ENSG00000115904/ENSG00000118503/ENSG00000133116/ENSG00000136931/ENSG00000162692/ENSG00000119508/ENSG00000165140/ENSG00000124882/ENSG00000017427/ENSG00000125538/ENSG00000167701/ENSG00000138378/ENSG00000170476/ENSG00000135218/ENSG00000075426/ENSG00000242252/ENSG00000137642/ENSG00000142156/ENSG00000151617/ENSG00000103056/ENSG00000072694/ENSG00000036828/ENSG00000138061/ENSG00000184557/ENSG00000137462/ENSG00000163069/ENSG00000120738/ENSG00000136826/ENSG00000170345/ENSG00000077522/ENSG00000069702/ENSG00000102174/ENSG00000182621/ENSG00000108821/ENSG00000148408/ENSG00000127528/ENSG00000078401/ENSG00000122877/ENSG00000111319/ENSG00000073756/ENSG00000187210/ENSG00000123384/ENSG00000004799/ENSG00000123358/ENSG00000153234/ENSG00000168542/ENSG00000262406/ENSG00000109321/ENSG00000128564
R882H	GO:0090715	immunological memory formation process	11	-0.599577	-1.25996	0.21028	1	1	3953	tags=64%, list=19%, signal=52%	ENSG00000096996/ENSG00000165699/ENSG00000113916/ENSG00000127951/ENSG00000204287/ENSG00000196126/ENSG00000117586
R882H	GO:0006094	gluconeogenesis	73	-0.42919	-1.25984	0.13269	1	1	3497	tags=16%, list=17%, signal=14%	ENSG00000114166/ENSG00000116678/ENSG00000132326/ENSG00000186951/ENSG00000149639/ENSG00000165140/ENSG00000135094/ENSG00000167701/ENSG00000162772/ENSG00000167588/ENSG00000142178/ENSG00000131482
R882H	GO:0001711	endodermal cell fate commitment	11	0.525865	1.25962	0.205556	1	1	1320	tags=18%, list=6%, signal=17%	ENSG00000141448/ENSG00000181449
R882H	GO:1905906	regulation of amyloid fibril formation	15	0.484741	1.25934	0.158824	1	1	4021	tags=33%, list=19%, signal=27%	ENSG00000120885/ENSG00000121351/ENSG00000095970/ENSG00000204220/ENSG00000101132
R882H	GO:1902624	positive regulation of neutrophil migration	30	-0.49895	-1.25896	0.194751	1	1	2982	tags=33%, list=14%, signal=29%	ENSG00000150455/ENSG00000019582/ENSG00000151651/ENSG00000115594/ENSG00000180871/ENSG00000113296/ENSG00000169429/ENSG00000035664/ENSG00000115008/ENSG00000078401
R882H	GO:0014857	regulation of skeletal muscle cell proliferation	11	-0.599045	-1.25884	0.21028	1	1	2194	tags=27%, list=10%, signal=24%	ENSG00000096968/ENSG00000138685/ENSG00000154928
R882H	GO:0010959	regulation of metal ion transport	278	-0.387945	-1.25861	0.0621053	1	1	2907	tags=18%, list=14%, signal=15%	ENSG00000152818/ENSG00000182901/ENSG00000129682/ENSG00000152049/ENSG00000051128/ENSG00000179841/ENSG00000107562/ENSG00000180509/ENSG00000179094/ENSG00000183023/ENSG00000131981/ENSG00000175318/ENSG00000129244/ENSG00000158286/ENSG00000131042/ENSG00000137726/ENSG00000138411/ENSG00000121966/ENSG00000157388/ENSG00000104936/ENSG00000113721/ENSG00000182687/ENSG00000123700/ENSG00000183873/ENSG00000083454/ENSG00000173805/ENSG00000036828/ENSG00000126562/ENSG00000124942/ENSG00000151067/ENSG00000144681/ENSG00000184588/ENSG00000077522/ENSG00000275302/ENSG00000177098/ENSG00000176884/ENSG00000185942/ENSG00000155962/ENSG00000277632/ENSG00000073756/ENSG00000203805/ENSG00000166342/ENSG00000142178/ENSG00000166869/ENSG00000266964/ENSG00000198626/ENSG00000115041/ENSG00000104972/ENSG00000169194
R882H	GO:0043300	regulation of leukocyte degranulation	42	-0.469102	-1.25861	0.169935	1	1	4491	tags=26%, list=21%, signal=21%	ENSG00000066294/ENSG00000033327/ENSG00000179348/ENSG00000204642/ENSG00000140992/ENSG00000000938/ENSG00000121807/ENSG00000205809/ENSG00000072694/ENSG00000169896/ENSG00000169194
R882H	GO:0050909	sensory perception of taste	24	-0.518252	-1.25804	0.206897	1	1	4057	tags=54%, list=19%, signal=44%	ENSG00000256188/ENSG00000096433/ENSG00000256436/ENSG00000212127/ENSG00000162572/ENSG00000110881/ENSG00000186188/ENSG00000127364/ENSG00000135218/ENSG00000127366/ENSG00000121318/ENSG00000111319/ENSG00000136514
R882H	GO:0014075	response to amine	38	-0.479838	-1.25715	0.181081	1	1	3845	tags=32%, list=18%, signal=26%	ENSG00000178445/ENSG00000048392/ENSG00000182901/ENSG00000110881/ENSG00000160323/ENSG00000116741/ENSG00000151617/ENSG00000188822/ENSG00000091844/ENSG00000078401/ENSG00000123358/ENSG00000153234
R882H	GO:0043470	regulation of carbohydrate catabolic process	52	-0.452661	-1.25682	0.168996	1	1	4393	tags=25%, list=21%, signal=20%	ENSG00000132356/ENSG00000171105/ENSG00000158571/ENSG00000068024/ENSG00000168209/ENSG00000100393/ENSG00000114166/ENSG00000186951/ENSG00000165140/ENSG00000017427/ENSG00000009950/ENSG00000167588/ENSG00000181722
R882H	GO:0060402	calcium ion transport into cytosol	19	-0.533737	-1.25636	0.195846	1	1	1335	tags=32%, list=6%, signal=30%	ENSG00000153956/ENSG00000183023/ENSG00000083454/ENSG00000151067/ENSG00000176884/ENSG00000198626
R882H	GO:0046209	nitric oxide metabolic process	70	-0.431057	-1.25633	0.144254	1	1	1662	tags=16%, list=8%, signal=15%	ENSG00000125538/ENSG00000135218/ENSG00000138061/ENSG00000140465/ENSG00000137462/ENSG00000136826/ENSG00000127528/ENSG00000078401/ENSG00000073756/ENSG00000213809/ENSG00000124212
R882H	GO:1990748	cellular detoxification	96	0.326981	1.2562	0.106665	1	1	5327	tags=48%, list=25%, signal=36%	ENSG00000243955/ENSG00000206177/ENSG00000188536/ENSG00000164867/ENSG00000118777/ENSG00000206172/ENSG00000086506/ENSG00000130656/ENSG00000196565/ENSG00000213934/ENSG00000213931/ENSG00000244734/ENSG00000168454/ENSG00000148834/ENSG00000204444/ENSG00000164294/ENSG00000008394/ENSG00000167468/ENSG00000005381/ENSG00000115657/ENSG00000233276/ENSG00000271303/ENSG00000126432/ENSG00000136810/ENSG00000167693/ENSG00000116288/ENSG00000142168/ENSG00000129235/ENSG00000123131/ENSG00000138821/ENSG00000117450/ENSG00000134202/ENSG00000131979/ENSG00000165672/ENSG00000178980/ENSG00000117592/ENSG00000117448/ENSG00000134184/ENSG00000072042/ENSG00000197894/ENSG00000100577/ENSG00000173992/ENSG00000104687/ENSG00000213316/ENSG00000291237/ENSG00000183291
R882H	GO:0031665	negative regulation of lipopolysaccharide-mediated signaling pathway	10	-0.613263	-1.25541	0.191693	1	1	4335	tags=40%, list=20%, signal=32%	ENSG00000105483/ENSG00000204397/ENSG00000118503/ENSG00000012223
R882H	GO:0036315	cellular response to sterol	18	-0.542334	-1.25513	0.21148	1	1	5430	tags=61%, list=26%, signal=45%	ENSG00000089351/ENSG00000157193/ENSG00000198848/ENSG00000173402/ENSG00000023171/ENSG00000006025/ENSG00000070018/ENSG00000112293/ENSG00000185920/ENSG00000165029/ENSG00000178075
R882H	GO:0060560	developmental growth involved in morphogenesis	194	-0.392972	-1.25503	0.0889603	1	1	4032	tags=26%, list=19%, signal=21%	ENSG00000135622/ENSG00000089057/ENSG00000055163/ENSG00000018189/ENSG00000143434/ENSG00000103528/ENSG00000111344/ENSG00000112902/ENSG00000153531/ENSG00000115232/ENSG00000196189/ENSG00000156299/ENSG00000115414/ENSG00000221866/ENSG00000065320/ENSG00000162849/ENSG00000108379/ENSG00000129682/ENSG00000163462/ENSG00000164056/ENSG00000124772/ENSG00000170381/ENSG00000107562/ENSG00000159899/ENSG00000082684/ENSG00000182175/ENSG00000130827/ENSG00000198910/ENSG00000248905/ENSG00000158321/ENSG00000167680/ENSG00000121966/ENSG00000008086/ENSG00000099250/ENSG00000125848/ENSG00000132872/ENSG00000151617/ENSG00000204580/ENSG00000108830/ENSG00000039068/ENSG00000066468/ENSG00000078401/ENSG00000091129/ENSG00000187122/ENSG00000075213/ENSG00000137872/ENSG00000184347/ENSG00000145147/ENSG00000053108/ENSG00000109321/ENSG00000077327
R882H	GO:0043367	CD4-positive, alpha-beta T cell differentiation	82	-0.422728	-1.25489	0.132388	1	1	6108	tags=45%, list=29%, signal=32%	ENSG00000135870/ENSG00000160712/ENSG00000123338/ENSG00000114013/ENSG00000069399/ENSG00000162739/ENSG00000157764/ENSG00000180549/ENSG00000183655/ENSG00000114861/ENSG00000154447/ENSG00000147168/ENSG00000056586/ENSG00000118513/ENSG00000172175/ENSG00000198018/ENSG00000107485/ENSG00000122224/ENSG00000156127/ENSG00000112149/ENSG00000096996/ENSG00000115604/ENSG00000167604/ENSG00000144802/ENSG00000135046/ENSG00000196189/ENSG00000118058/ENSG00000113916/ENSG00000169508/ENSG00000204287/ENSG00000196126/ENSG00000121594/ENSG00000138378/ENSG00000117586/ENSG00000184557/ENSG00000137265/ENSG00000171522
R882H	GO:0080164	regulation of nitric oxide metabolic process	53	-0.44978	-1.25472	0.16962	1	1	1662	tags=15%, list=8%, signal=14%	ENSG00000125538/ENSG00000135218/ENSG00000136826/ENSG00000127528/ENSG00000078401/ENSG00000073756/ENSG00000213809/ENSG00000124212
R882H	GO:0021772	olfactory bulb development	22	-0.523882	-1.25458	0.207602	1	1	2212	tags=32%, list=10%, signal=29%	ENSG00000169855/ENSG00000171316/ENSG00000188906/ENSG00000178568/ENSG00000185008/ENSG00000075213/ENSG00000145147
R882H	GO:0010882	regulation of cardiac muscle contraction by calcium ion signaling	21	-0.526489	-1.25456	0.208517	1	1	995	tags=29%, list=5%, signal=27%	ENSG00000145362/ENSG00000145349/ENSG00000183023/ENSG00000151067/ENSG00000155962/ENSG00000198626
R882H	GO:0032331	negative regulation of chondrocyte differentiation	12	-0.579704	-1.25402	0.220339	1	1	5915	tags=75%, list=28%, signal=54%	ENSG00000106799/ENSG00000179295/ENSG00000100399/ENSG00000125378/ENSG00000136378/ENSG00000151388/ENSG00000172819/ENSG00000077092/ENSG00000166923
R882H	GO:0042044	fluid transport	23	-0.519463	-1.25381	0.213564	1	1	1887	tags=26%, list=9%, signal=24%	ENSG00000178301/ENSG00000165269/ENSG00000165272/ENSG00000088836/ENSG00000078401/ENSG00000086159
R882H	GO:0045953	negative regulation of natural killer cell mediated cytotoxicity	17	-0.5485	-1.25375	0.205793	1	1	451	tags=18%, list=2%, signal=17%	ENSG00000204642/ENSG00000256660/ENSG00000104972
R882H	GO:0007006	mitochondrial membrane organization	110	0.326366	1.25363	0.0944601	1	1	7406	tags=55%, list=35%, signal=36%	ENSG00000145335/ENSG00000002330/ENSG00000173786/ENSG00000122386/ENSG00000250479/ENSG00000204922/ENSG00000171552/ENSG00000070808/ENSG00000188763/ENSG00000100216/ENSG00000181284/ENSG00000186010/ENSG00000105185/ENSG00000099800/ENSG00000001460/ENSG00000156968/ENSG00000134809/ENSG00000173171/ENSG00000177370/ENSG00000196683/ENSG00000159685/ENSG00000108179/ENSG00000100347/ENSG00000130770/ENSG00000173436/ENSG00000125995/ENSG00000109919/ENSG00000150779/ENSG00000113013/ENSG00000125652/ENSG00000130204/ENSG00000184831/ENSG00000015475/ENSG00000165678/ENSG00000163644/ENSG00000174917/ENSG00000165637/ENSG00000128654/ENSG00000130787/ENSG00000105197/ENSG00000005022/ENSG00000132305/ENSG00000182372/ENSG00000162972/ENSG00000106554/ENSG00000142444/ENSG00000137409/ENSG00000140983/ENSG00000090432/ENSG00000170606/ENSG00000154174/ENSG00000178307/ENSG00000175768/ENSG00000167315/ENSG00000159445/ENSG00000214736/ENSG00000090020/ENSG00000141385/ENSG00000116688/ENSG00000162600
R882H	GO:0051962	positive regulation of nervous system development	225	-0.388791	-1.25353	0.0837752	1	1	4056	tags=24%, list=19%, signal=20%	ENSG00000105245/ENSG00000082014/ENSG00000149256/ENSG00000018189/ENSG00000169855/ENSG00000151208/ENSG00000112902/ENSG00000166145/ENSG00000196189/ENSG00000156299/ENSG00000115414/ENSG00000221866/ENSG00000065320/ENSG00000189056/ENSG00000125845/ENSG00000164050/ENSG00000108379/ENSG00000166159/ENSG00000198400/ENSG00000181690/ENSG00000107562/ENSG00000165300/ENSG00000130827/ENSG00000198910/ENSG00000081479/ENSG00000138685/ENSG00000172201/ENSG00000205927/ENSG00000112038/ENSG00000100146/ENSG00000121966/ENSG00000008086/ENSG00000099250/ENSG00000125538/ENSG00000125848/ENSG00000102359/ENSG00000182580/ENSG00000128342/ENSG00000038427/ENSG00000173805/ENSG00000146216/ENSG00000137462/ENSG00000181790/ENSG00000108830/ENSG00000186340/ENSG00000174482/ENSG00000076356/ENSG00000131409/ENSG00000122877/ENSG00000185070/ENSG00000154928/ENSG00000185008/ENSG00000145147/ENSG00000158258
R882H	GO:1903522	regulation of blood circulation	199	-0.391142	-1.25314	0.0978723	1	1	4298	tags=31%, list=20%, signal=25%	ENSG00000067842/ENSG00000145362/ENSG00000070961/ENSG00000134755/ENSG00000055118/ENSG00000145349/ENSG00000133019/ENSG00000126895/ENSG00000096696/ENSG00000006283/ENSG00000112276/ENSG00000184185/ENSG00000135679/ENSG00000204305/ENSG00000046604/ENSG00000113070/ENSG00000175084/ENSG00000153956/ENSG00000132326/ENSG00000165995/ENSG00000115232/ENSG00000113448/ENSG00000135643/ENSG00000128512/ENSG00000129682/ENSG00000152049/ENSG00000180509/ENSG00000183023/ENSG00000129244/ENSG00000158286/ENSG00000144668/ENSG00000184408/ENSG00000157388/ENSG00000173641/ENSG00000116741/ENSG00000165124/ENSG00000092969/ENSG00000104936/ENSG00000198049/ENSG00000123700/ENSG00000183873/ENSG00000151617/ENSG00000036828/ENSG00000100678/ENSG00000183230/ENSG00000151067/ENSG00000184588/ENSG00000183153/ENSG00000177098/ENSG00000145244/ENSG00000114923/ENSG00000078401/ENSG00000155962/ENSG00000004468/ENSG00000073756/ENSG00000178342/ENSG00000168398/ENSG00000196639/ENSG00000092054/ENSG00000136574/ENSG00000266964/ENSG00000198626
R882H	GO:0033002	muscle cell proliferation	170	-0.396892	-1.25293	0.104121	1	1	2397	tags=16%, list=11%, signal=14%	ENSG00000119699/ENSG00000135312/ENSG00000177606/ENSG00000138685/ENSG00000118503/ENSG00000119508/ENSG00000124882/ENSG00000164532/ENSG00000164120/ENSG00000092969/ENSG00000017427/ENSG00000113721/ENSG00000124762/ENSG00000103056/ENSG00000214274/ENSG00000178568/ENSG00000111087/ENSG00000136826/ENSG00000103034/ENSG00000170345/ENSG00000069702/ENSG00000066468/ENSG00000146674/ENSG00000078401/ENSG00000073756/ENSG00000154928/ENSG00000169194
R882H	GO:0086019	cell-cell signaling involved in cardiac conduction	26	-0.508517	-1.25225	0.200569	1	1	4292	tags=38%, list=20%, signal=31%	ENSG00000145362/ENSG00000006283/ENSG00000153956/ENSG00000165995/ENSG00000158286/ENSG00000157388/ENSG00000183873/ENSG00000151067/ENSG00000177098/ENSG00000198626
R882H	GO:0051385	response to mineralocorticoid	27	-0.504201	-1.2522	0.205841	1	1	3281	tags=33%, list=16%, signal=28%	ENSG00000081237/ENSG00000118515/ENSG00000162572/ENSG00000135312/ENSG00000124762/ENSG00000170345/ENSG00000078401/ENSG00000111319/ENSG00000125740
R882H	GO:0060038	cardiac muscle cell proliferation	40	-0.47319	-1.25171	0.179245	1	1	2194	tags=20%, list=10%, signal=18%	ENSG00000138685/ENSG00000164532/ENSG00000092969/ENSG00000178568/ENSG00000111087/ENSG00000103034/ENSG00000069702/ENSG00000066468
R882H	GO:0060993	kidney morphogenesis	70	-0.429276	-1.25113	0.147922	1	1	4173	tags=37%, list=20%, signal=30%	ENSG00000104327/ENSG00000205213/ENSG00000135541/ENSG00000008710/ENSG00000104313/ENSG00000134245/ENSG00000162849/ENSG00000158955/ENSG00000125845/ENSG00000184937/ENSG00000141449/ENSG00000166341/ENSG00000248905/ENSG00000188906/ENSG00000124766/ENSG00000138685/ENSG00000185920/ENSG00000176928/ENSG00000166923/ENSG00000147257/ENSG00000128342/ENSG00000126562/ENSG00000178568/ENSG00000005073/ENSG00000129654/ENSG00000187210
R882H	GO:0042743	hydrogen peroxide metabolic process	44	0.380846	1.25109	0.144105	1	1	3987	tags=50%, list=19%, signal=41%	ENSG00000206177/ENSG00000188536/ENSG00000206172/ENSG00000086506/ENSG00000130656/ENSG00000196565/ENSG00000213934/ENSG00000213931/ENSG00000244734/ENSG00000145335/ENSG00000122386/ENSG00000005381/ENSG00000233276/ENSG00000126432/ENSG00000156968/ENSG00000136810/ENSG00000116288/ENSG00000051523/ENSG00000142168/ENSG00000188747/ENSG00000123131/ENSG00000117450
R882H	GO:0090280	positive regulation of calcium ion import	19	-0.531243	-1.25049	0.195846	1	1	4233	tags=42%, list=20%, signal=34%	ENSG00000167723/ENSG00000113262/ENSG00000179841/ENSG00000107562/ENSG00000131981/ENSG00000113721/ENSG00000036828/ENSG00000277632
R882H	GO:0002292	T cell differentiation involved in immune response	70	-0.428907	-1.25006	0.149144	1	1	6108	tags=46%, list=29%, signal=33%	ENSG00000135870/ENSG00000160712/ENSG00000114013/ENSG00000069399/ENSG00000162739/ENSG00000114861/ENSG00000056586/ENSG00000118513/ENSG00000172175/ENSG00000198018/ENSG00000107485/ENSG00000122224/ENSG00000156127/ENSG00000096996/ENSG00000115604/ENSG00000167604/ENSG00000144802/ENSG00000135046/ENSG00000165699/ENSG00000196189/ENSG00000118058/ENSG00000113916/ENSG00000127951/ENSG00000169508/ENSG00000204287/ENSG00000196126/ENSG00000121594/ENSG00000138378/ENSG00000117586/ENSG00000184557/ENSG00000137265/ENSG00000171522
R882H	GO:0060037	pharyngeal system development	19	-0.530964	-1.24983	0.198813	1	1	2076	tags=37%, list=10%, signal=33%	ENSG00000185920/ENSG00000092969/ENSG00000151617/ENSG00000076356/ENSG00000078401/ENSG00000167034/ENSG00000183145
R882H	GO:0042093	T-helper cell differentiation	65	-0.4327	-1.24982	0.154321	1	1	6108	tags=46%, list=29%, signal=33%	ENSG00000135870/ENSG00000160712/ENSG00000114013/ENSG00000069399/ENSG00000162739/ENSG00000114861/ENSG00000056586/ENSG00000118513/ENSG00000172175/ENSG00000198018/ENSG00000107485/ENSG00000122224/ENSG00000156127/ENSG00000096996/ENSG00000115604/ENSG00000167604/ENSG00000144802/ENSG00000135046/ENSG00000196189/ENSG00000118058/ENSG00000113916/ENSG00000169508/ENSG00000204287/ENSG00000196126/ENSG00000121594/ENSG00000138378/ENSG00000117586/ENSG00000184557/ENSG00000137265/ENSG00000171522
R882H	GO:0031115	negative regulation of microtubule polymerization	12	0.513812	1.24969	0.195467	1	1	3069	tags=33%, list=15%, signal=29%	ENSG00000078018/ENSG00000145335/ENSG00000104833/ENSG00000141556
R882H	GO:0042698	ovulation cycle	51	-0.451058	-1.24941	0.166028	1	1	3037	tags=24%, list=14%, signal=20%	ENSG00000092445/ENSG00000159899/ENSG00000119699/ENSG00000136931/ENSG00000124882/ENSG00000092969/ENSG00000175899/ENSG00000138061/ENSG00000120738/ENSG00000185008/ENSG00000184347/ENSG00000145147
R882H	GO:0043277	apoptotic cell clearance	44	-0.462493	-1.24903	0.157827	1	1	4229	tags=36%, list=20%, signal=29%	ENSG00000145794/ENSG00000138448/ENSG00000064687/ENSG00000135046/ENSG00000140545/ENSG00000183087/ENSG00000092445/ENSG00000085265/ENSG00000221947/ENSG00000121807/ENSG00000161905/ENSG00000206579/ENSG00000135218/ENSG00000181790/ENSG00000186074/ENSG00000123384
R882H	GO:1903321	negative regulation of protein modification by small protein conjugation or removal	84	0.335153	1.24887	0.0979685	1	1	3461	tags=20%, list=16%, signal=17%	ENSG00000183305/ENSG00000187608/ENSG00000178685/ENSG00000163840/ENSG00000268606/ENSG00000132109/ENSG00000133169/ENSG00000166681/ENSG00000100300/ENSG00000136014/ENSG00000133134/ENSG00000105974/ENSG00000102409/ENSG00000254093/ENSG00000167693/ENSG00000172428/ENSG00000116288
R882H	GO:0072010	glomerular epithelium development	21	-0.523971	-1.24856	0.212922	1	1	7135	tags=62%, list=34%, signal=41%	ENSG00000176788/ENSG00000140575/ENSG00000182197/ENSG00000128567/ENSG00000187391/ENSG00000272398/ENSG00000151490/ENSG00000134250/ENSG00000184937/ENSG00000157483/ENSG00000151617/ENSG00000078401/ENSG00000129654
R882H	GO:0045721	negative regulation of gluconeogenesis	14	-0.559638	-1.24801	0.208589	1	1	4479	tags=36%, list=21%, signal=28%	ENSG00000173531/ENSG00000100393/ENSG00000116678/ENSG00000149639/ENSG00000142178
R882H	GO:0035264	multicellular organism growth	120	-0.406052	-1.24795	0.116041	1	1	4969	tags=28%, list=23%, signal=22%	ENSG00000005889/ENSG00000184564/ENSG00000056586/ENSG00000172819/ENSG00000150347/ENSG00000204406/ENSG00000108557/ENSG00000130513/ENSG00000107679/ENSG00000100393/ENSG00000134250/ENSG00000132932/ENSG00000077092/ENSG00000085224/ENSG00000171316/ENSG00000173706/ENSG00000169083/ENSG00000167244/ENSG00000127831/ENSG00000181690/ENSG00000075391/ENSG00000159899/ENSG00000115904/ENSG00000185920/ENSG00000075426/ENSG00000149311/ENSG00000103056/ENSG00000143845/ENSG00000007402/ENSG00000127528/ENSG00000107282/ENSG00000168542/ENSG00000188778/ENSG00000131482
R882H	GO:0008306	associative learning	66	-0.431393	-1.24757	0.150803	1	1	5259	tags=33%, list=25%, signal=25%	ENSG00000157764/ENSG00000131771/ENSG00000166963/ENSG00000157404/ENSG00000159388/ENSG00000134138/ENSG00000161681/ENSG00000064687/ENSG00000165699/ENSG00000189056/ENSG00000118058/ENSG00000157103/ENSG00000110881/ENSG00000166349/ENSG00000125872/ENSG00000103034/ENSG00000162374/ENSG00000170345/ENSG00000176884/ENSG00000158258/ENSG00000166342/ENSG00000196639
R882H	GO:0032366	intracellular sterol transport	31	-0.493202	-1.24723	0.203576	1	1	4084	tags=19%, list=19%, signal=16%	ENSG00000070018/ENSG00000134444/ENSG00000147465/ENSG00000165029/ENSG00000107331/ENSG00000178075
R882H	GO:0045576	mast cell activation	58	-0.438657	-1.2471	0.163975	1	1	5031	tags=34%, list=24%, signal=26%	ENSG00000157404/ENSG00000127507/ENSG00000151422/ENSG00000104419/ENSG00000066294/ENSG00000033327/ENSG00000271605/ENSG00000179348/ENSG00000110395/ENSG00000172575/ENSG00000140992/ENSG00000000938/ENSG00000205755/ENSG00000255587/ENSG00000119508/ENSG00000188822/ENSG00000186074/ENSG00000179639/ENSG00000109684/ENSG00000169194
R882H	GO:0060415	muscle tissue morphogenesis	59	-0.436515	-1.2468	0.164604	1	1	3579	tags=29%, list=17%, signal=24%	ENSG00000171316/ENSG00000173706/ENSG00000180209/ENSG00000173991/ENSG00000125845/ENSG00000081479/ENSG00000164532/ENSG00000117707/ENSG00000092969/ENSG00000060718/ENSG00000151617/ENSG00000069702/ENSG00000066468/ENSG00000155657/ENSG00000168542/ENSG00000092054/ENSG00000198626
R882H	GO:0021795	cerebral cortex cell migration	36	-0.481635	-1.24632	0.181943	1	1	4029	tags=25%, list=19%, signal=20%	ENSG00000106852/ENSG00000164828/ENSG00000169855/ENSG00000054654/ENSG00000189056/ENSG00000129682/ENSG00000173406/ENSG00000145147/ENSG00000168542
R882H	GO:1901623	regulation of lymphocyte chemotaxis	20	-0.527202	-1.24598	0.204678	1	1	3821	tags=30%, list=18%, signal=25%	ENSG00000060237/ENSG00000111859/ENSG00000121807/ENSG00000275302/ENSG00000277632/ENSG00000213809
R882H	GO:0030220	platelet formation	23	0.429189	1.24597	0.190939	1	1	5975	tags=48%, list=28%, signal=34%	ENSG00000179588/ENSG00000102145/ENSG00000101162/ENSG00000165682/ENSG00000117122/ENSG00000071127/ENSG00000100345/ENSG00000185043/ENSG00000072110/ENSG00000162367/ENSG00000117400
R882H	GO:0060259	regulation of feeding behavior	13	-0.5664	-1.24583	0.209801	1	1	3397	tags=38%, list=16%, signal=32%	ENSG00000116678/ENSG00000140090/ENSG00000119508/ENSG00000118473/ENSG00000174946
R882H	GO:0001656	metanephros development	60	-0.435006	-1.24468	0.168944	1	1	4173	tags=38%, list=20%, signal=31%	ENSG00000104327/ENSG00000205213/ENSG00000151208/ENSG00000008710/ENSG00000104313/ENSG00000162849/ENSG00000158955/ENSG00000184937/ENSG00000141449/ENSG00000164056/ENSG00000248905/ENSG00000185920/ENSG00000180871/ENSG00000166923/ENSG00000147257/ENSG00000113721/ENSG00000128342/ENSG00000164920/ENSG00000120738/ENSG00000005073/ENSG00000167034/ENSG00000129654/ENSG00000185008
R882H	GO:0036342	post-anal tail morphogenesis	15	0.478922	1.24422	0.173529	1	1	4501	tags=47%, list=21%, signal=37%	ENSG00000204335/ENSG00000073282/ENSG00000125878/ENSG00000104290/ENSG00000103126/ENSG00000180900/ENSG00000114251
R882H	GO:0002715	regulation of natural killer cell mediated immunity	42	-0.463715	-1.24416	0.175163	1	1	484	tags=36%, list=2%, signal=35%	ENSG00000135077/ENSG00000276231/ENSG00000153283/ENSG00000205810/ENSG00000172575/ENSG00000204642/ENSG00000183918/ENSG00000205809/ENSG00000182985/ENSG00000183542/ENSG00000256660/ENSG00000213809/ENSG00000109684/ENSG00000111796/ENSG00000104972
R882H	GO:0014856	skeletal muscle cell proliferation	20	-0.526328	-1.24391	0.207602	1	1	5170	tags=30%, list=24%, signal=23%	ENSG00000096968/ENSG00000118513/ENSG00000145794/ENSG00000138685/ENSG00000170345/ENSG00000154928
R882H	GO:0014051	gamma-aminobutyric acid secretion	10	-0.60751	-1.24363	0.199681	1	1	2882	tags=50%, list=14%, signal=43%	ENSG00000170893/ENSG00000157103/ENSG00000204681/ENSG00000135312/ENSG00000107282
R882H	GO:0032780	negative regulation of ATP-dependent activity	16	0.467061	1.2435	0.178886	1	1	546	tags=19%, list=3%, signal=18%	ENSG00000185745/ENSG00000239732/ENSG00000129991
R882H	GO:0051928	positive regulation of calcium ion transport	84	-0.417637	-1.24348	0.145218	1	1	3502	tags=21%, list=17%, signal=18%	ENSG00000113262/ENSG00000153956/ENSG00000165995/ENSG00000140992/ENSG00000179841/ENSG00000107562/ENSG00000131981/ENSG00000157388/ENSG00000113721/ENSG00000083454/ENSG00000173805/ENSG00000036828/ENSG00000144681/ENSG00000275302/ENSG00000176884/ENSG00000277632/ENSG00000198626/ENSG00000169194
R882H	GO:0006576	biogenic amine metabolic process	76	-0.422546	-1.24346	0.141827	1	1	3308	tags=25%, list=16%, signal=21%	ENSG00000261052/ENSG00000002726/ENSG00000111275/ENSG00000161048/ENSG00000153982/ENSG00000140287/ENSG00000173597/ENSG00000133116/ENSG00000102886/ENSG00000115919/ENSG00000092969/ENSG00000188676/ENSG00000151617/ENSG00000164197/ENSG00000169896/ENSG00000156575/ENSG00000132437/ENSG00000153234/ENSG00000196433
R882H	GO:0046579	positive regulation of Ras protein signal transduction	14	-0.557501	-1.24325	0.210123	1	1	3947	tags=43%, list=19%, signal=35%	ENSG00000134250/ENSG00000049130/ENSG00000172575/ENSG00000058335/ENSG00000198400/ENSG00000017427
R882H	GO:2001057	reactive nitrogen species metabolic process	71	-0.425083	-1.24317	0.150668	1	1	1662	tags=15%, list=8%, signal=14%	ENSG00000125538/ENSG00000135218/ENSG00000138061/ENSG00000140465/ENSG00000137462/ENSG00000136826/ENSG00000127528/ENSG00000078401/ENSG00000073756/ENSG00000213809/ENSG00000124212
R882H	GO:0006491	N-glycan processing	15	-0.54915	-1.24175	0.21148	1	1	4430	tags=33%, list=21%, signal=26%	ENSG00000111670/ENSG00000198162/ENSG00000196547/ENSG00000148488/ENSG00000111728
R882H	GO:0048736	appendage development	140	-0.396851	-1.24061	0.11615	1	1	5570	tags=34%, list=26%, signal=25%	ENSG00000125686/ENSG00000078399/ENSG00000164093/ENSG00000106012/ENSG00000125378/ENSG00000068885/ENSG00000003137/ENSG00000056586/ENSG00000172819/ENSG00000101115/ENSG00000165804/ENSG00000107984/ENSG00000157796/ENSG00000188343/ENSG00000077782/ENSG00000134250/ENSG00000077092/ENSG00000144320/ENSG00000085224/ENSG00000171316/ENSG00000114166/ENSG00000162599/ENSG00000005339/ENSG00000109063/ENSG00000108379/ENSG00000101282/ENSG00000132881/ENSG00000159899/ENSG00000248905/ENSG00000164066/ENSG00000146350/ENSG00000185920/ENSG00000137203/ENSG00000166923/ENSG00000122691/ENSG00000092969/ENSG00000144218/ENSG00000147257/ENSG00000142156/ENSG00000164920/ENSG00000253293/ENSG00000151067/ENSG00000005073/ENSG00000135111/ENSG00000066468/ENSG00000076356/ENSG00000099139/ENSG00000168542
R882H	GO:0060173	limb development	140	-0.396851	-1.24061	0.11615	1	1	5570	tags=34%, list=26%, signal=25%	ENSG00000125686/ENSG00000078399/ENSG00000164093/ENSG00000106012/ENSG00000125378/ENSG00000068885/ENSG00000003137/ENSG00000056586/ENSG00000172819/ENSG00000101115/ENSG00000165804/ENSG00000107984/ENSG00000157796/ENSG00000188343/ENSG00000077782/ENSG00000134250/ENSG00000077092/ENSG00000144320/ENSG00000085224/ENSG00000171316/ENSG00000114166/ENSG00000162599/ENSG00000005339/ENSG00000109063/ENSG00000108379/ENSG00000101282/ENSG00000132881/ENSG00000159899/ENSG00000248905/ENSG00000164066/ENSG00000146350/ENSG00000185920/ENSG00000137203/ENSG00000166923/ENSG00000122691/ENSG00000092969/ENSG00000144218/ENSG00000147257/ENSG00000142156/ENSG00000164920/ENSG00000253293/ENSG00000151067/ENSG00000005073/ENSG00000135111/ENSG00000066468/ENSG00000076356/ENSG00000099139/ENSG00000168542
R882H	GO:0043270	positive regulation of monoatomic ion transport	157	-0.394697	-1.24003	0.112323	1	1	3502	tags=22%, list=17%, signal=19%	ENSG00000113262/ENSG00000153956/ENSG00000165995/ENSG00000140992/ENSG00000189056/ENSG00000182901/ENSG00000129682/ENSG00000179841/ENSG00000107562/ENSG00000180509/ENSG00000131981/ENSG00000121807/ENSG00000129244/ENSG00000158286/ENSG00000108576/ENSG00000157388/ENSG00000113721/ENSG00000182687/ENSG00000123700/ENSG00000183873/ENSG00000151617/ENSG00000083454/ENSG00000173805/ENSG00000036828/ENSG00000144681/ENSG00000077522/ENSG00000275302/ENSG00000177098/ENSG00000176884/ENSG00000078401/ENSG00000277632/ENSG00000166869/ENSG00000266964/ENSG00000198626/ENSG00000169194
R882H	GO:0043379	memory T cell differentiation	10	-0.605667	-1.23986	0.209265	1	1	3953	tags=70%, list=19%, signal=57%	ENSG00000096996/ENSG00000165699/ENSG00000113916/ENSG00000127951/ENSG00000204287/ENSG00000196126/ENSG00000117586
R882H	GO:0070374	positive regulation of ERK1 and ERK2 cascade	148	-0.394757	-1.2398	0.118033	1	1	4008	tags=32%, list=19%, signal=26%	ENSG00000019582/ENSG00000134250/ENSG00000204305/ENSG00000133048/ENSG00000064687/ENSG00000147324/ENSG00000109756/ENSG00000109670/ENSG00000172575/ENSG00000081237/ENSG00000183578/ENSG00000183087/ENSG00000139625/ENSG00000125845/ENSG00000276085/ENSG00000198400/ENSG00000134242/ENSG00000136235/ENSG00000186188/ENSG00000106178/ENSG00000161905/ENSG00000171561/ENSG00000169508/ENSG00000141433/ENSG00000138685/ENSG00000161929/ENSG00000112038/ENSG00000196126/ENSG00000102962/ENSG00000166444/ENSG00000099250/ENSG00000117090/ENSG00000017427/ENSG00000135218/ENSG00000113721/ENSG00000036828/ENSG00000178568/ENSG00000107796/ENSG00000103034/ENSG00000275302/ENSG00000066468/ENSG00000115137/ENSG00000108702/ENSG00000115008/ENSG00000277632/ENSG00000132671/ENSG00000181374
R882H	GO:0006968	cellular defense response	43	0.376774	1.23962	0.13617	1	1	1747	tags=21%, list=8%, signal=19%	ENSG00000189430/ENSG00000108679/ENSG00000204632/ENSG00000073754/ENSG00000168329/ENSG00000128271/ENSG00000154589/ENSG00000113263/ENSG00000129988
R882H	GO:0048025	negative regulation of mRNA splicing, via spliceosome	21	0.437055	1.23933	0.190031	1	1	8391	tags=71%, list=40%, signal=43%	ENSG00000108561/ENSG00000111786/ENSG00000150459/ENSG00000126254/ENSG00000154548/ENSG00000063244/ENSG00000122566/ENSG00000205937/ENSG00000116350/ENSG00000203867/ENSG00000115875/ENSG00000182872/ENSG00000165119/ENSG00000181163/ENSG00000011304
R882H	GO:1900152	negative regulation of nuclear-transcribed mRNA catabolic process, deadenylation-dependent decay	13	0.493094	1.23923	0.206304	1	1	171	tags=8%, list=1%, signal=8%	ENSG00000271793
R882H	GO:0008361	regulation of cell size	163	-0.393289	-1.23917	0.109783	1	1	6997	tags=42%, list=33%, signal=29%	ENSG00000079805/ENSG00000105695/ENSG00000118260/ENSG00000163785/ENSG00000144674/ENSG00000064651/ENSG00000083290/ENSG00000124140/ENSG00000097007/ENSG00000162946/ENSG00000186868/ENSG00000066084/ENSG00000133104/ENSG00000082701/ENSG00000183856/ENSG00000138623/ENSG00000177169/ENSG00000146828/ENSG00000204217/ENSG00000023287/ENSG00000196632/ENSG00000127603/ENSG00000251322/ENSG00000100852/ENSG00000011021/ENSG00000111664/ENSG00000153993/ENSG00000172819/ENSG00000135333/ENSG00000171862/ENSG00000012171/ENSG00000117020/ENSG00000160007/ENSG00000135622/ENSG00000113504/ENSG00000018189/ENSG00000143434/ENSG00000060237/ENSG00000112902/ENSG00000155792/ENSG00000140199/ENSG00000165699/ENSG00000196189/ENSG00000115414/ENSG00000221866/ENSG00000065320/ENSG00000108379/ENSG00000129682/ENSG00000163462/ENSG00000170381/ENSG00000107562/ENSG00000082684/ENSG00000182175/ENSG00000130827/ENSG00000198910/ENSG00000167680/ENSG00000178301/ENSG00000008086/ENSG00000099250/ENSG00000142156/ENSG00000108830/ENSG00000039068/ENSG00000078401/ENSG00000168685/ENSG00000091129/ENSG00000187122/ENSG00000075213/ENSG00000137872/ENSG00000053108
R882H	GO:0044241	lipid digestion	10	-0.605266	-1.23904	0.209265	1	1	1633	tags=30%, list=8%, signal=28%	ENSG00000170835/ENSG00000135218/ENSG00000188611
R882H	GO:1901889	negative regulation of cell junction assembly	27	-0.498763	-1.2387	0.216968	1	1	5171	tags=37%, list=24%, signal=28%	ENSG00000067900/ENSG00000135333/ENSG00000107984/ENSG00000171862/ENSG00000139567/ENSG00000164741/ENSG00000125538/ENSG00000137462/ENSG00000187122/ENSG00000185008
R882H	GO:0050996	positive regulation of lipid catabolic process	17	-0.541879	-1.23862	0.222561	1	1	3147	tags=29%, list=15%, signal=25%	ENSG00000186951/ENSG00000234906/ENSG00000122691/ENSG00000125538/ENSG00000214456
R882H	GO:0002698	negative regulation of immune effector process	96	-0.410235	-1.23786	0.129977	1	1	3856	tags=29%, list=18%, signal=24%	ENSG00000153283/ENSG00000012124/ENSG00000135046/ENSG00000106546/ENSG00000204642/ENSG00000081237/ENSG00000113916/ENSG00000102575/ENSG00000131981/ENSG00000127951/ENSG00000121807/ENSG00000119699/ENSG00000121594/ENSG00000165124/ENSG00000117090/ENSG00000122691/ENSG00000092969/ENSG00000175899/ENSG00000186652/ENSG00000072694/ENSG00000117586/ENSG00000158714/ENSG00000121053/ENSG00000168685/ENSG00000129654/ENSG00000256660/ENSG00000133710/ENSG00000104972
R882H	GO:0032253	dense core granule localization	16	0.464825	1.23755	0.181818	1	1	977	tags=25%, list=5%, signal=24%	ENSG00000130294/ENSG00000078018/ENSG00000155980/ENSG00000081803
R882H	GO:0016202	regulation of striated muscle tissue development	16	0.464781	1.23743	0.181818	1	1	991	tags=19%, list=5%, signal=18%	ENSG00000129194/ENSG00000065361/ENSG00000149596
R882H	GO:0036344	platelet morphogenesis	25	0.422305	1.23717	0.179054	1	1	7163	tags=56%, list=34%, signal=37%	ENSG00000179588/ENSG00000102145/ENSG00000101162/ENSG00000165682/ENSG00000117122/ENSG00000071127/ENSG00000100345/ENSG00000185043/ENSG00000072110/ENSG00000162367/ENSG00000117400/ENSG00000163930/ENSG00000161642/ENSG00000253729
R882H	GO:0000578	embryonic axis specification	29	-0.492896	-1.23693	0.214876	1	1	2840	tags=21%, list=13%, signal=18%	ENSG00000184937/ENSG00000185920/ENSG00000255833/ENSG00000179598/ENSG00000135111/ENSG00000181965
R882H	GO:0060348	bone development	175	-0.390474	-1.23614	0.107027	1	1	5798	tags=38%, list=27%, signal=28%	ENSG00000162337/ENSG00000204217/ENSG00000181652/ENSG00000166147/ENSG00000178971/ENSG00000090863/ENSG00000112210/ENSG00000115966/ENSG00000164093/ENSG00000125378/ENSG00000138386/ENSG00000068885/ENSG00000114861/ENSG00000136378/ENSG00000151388/ENSG00000003137/ENSG00000172819/ENSG00000128052/ENSG00000131873/ENSG00000182492/ENSG00000053254/ENSG00000196218/ENSG00000119714/ENSG00000134250/ENSG00000072840/ENSG00000077092/ENSG00000136457/ENSG00000109670/ENSG00000116678/ENSG00000081237/ENSG00000168646/ENSG00000183160/ENSG00000125845/ENSG00000164050/ENSG00000164946/ENSG00000103489/ENSG00000102575/ENSG00000162496/ENSG00000159899/ENSG00000166341/ENSG00000119699/ENSG00000170776/ENSG00000255833/ENSG00000137203/ENSG00000166923/ENSG00000122691/ENSG00000177706/ENSG00000017427/ENSG00000075426/ENSG00000242252/ENSG00000156103/ENSG00000142156/ENSG00000103056/ENSG00000164920/ENSG00000173068/ENSG00000005073/ENSG00000102174/ENSG00000066468/ENSG00000108821/ENSG00000171522/ENSG00000181965/ENSG00000196739/ENSG00000196562/ENSG00000012223/ENSG00000168542/ENSG00000104972
R882H	GO:0046620	regulation of organ growth	71	-0.422609	-1.23593	0.154313	1	1	3625	tags=25%, list=17%, signal=21%	ENSG00000131023/ENSG00000047644/ENSG00000187955/ENSG00000186951/ENSG00000167244/ENSG00000184937/ENSG00000138685/ENSG00000108576/ENSG00000116741/ENSG00000164532/ENSG00000117707/ENSG00000017427/ENSG00000178568/ENSG00000111087/ENSG00000069702/ENSG00000007402/ENSG00000066468/ENSG00000078401
R882H	GO:0031998	regulation of fatty acid beta-oxidation	17	-0.540571	-1.23563	0.222561	1	1	3147	tags=29%, list=15%, signal=25%	ENSG00000186951/ENSG00000073734/ENSG00000103150/ENSG00000122691/ENSG00000214456
R882H	GO:0021988	olfactory lobe development	23	-0.511809	-1.23533	0.227994	1	1	2212	tags=30%, list=10%, signal=27%	ENSG00000169855/ENSG00000171316/ENSG00000188906/ENSG00000178568/ENSG00000185008/ENSG00000075213/ENSG00000145147
R882H	GO:0035641	locomotory exploration behavior	11	-0.587616	-1.23482	0.228972	1	1	6608	tags=45%, list=31%, signal=31%	ENSG00000114062/ENSG00000132535/ENSG00000171132/ENSG00000188906/ENSG00000197635
R882H	GO:0002444	myeloid leukocyte mediated immunity	95	-0.410498	-1.23453	0.131765	1	1	3674	tags=22%, list=17%, signal=18%	ENSG00000271605/ENSG00000179348/ENSG00000110395/ENSG00000172575/ENSG00000140992/ENSG00000000938/ENSG00000291135/ENSG00000005483/ENSG00000121807/ENSG00000243414/ENSG00000255587/ENSG00000119508/ENSG00000172232/ENSG00000072694/ENSG00000169896/ENSG00000163687/ENSG00000277632/ENSG00000179639/ENSG00000124731/ENSG00000109684/ENSG00000169194
R882H	GO:0043330	response to exogenous dsRNA	33	0.401818	1.2344	0.166038	1	1	6748	tags=55%, list=32%, signal=37%	ENSG00000185745/ENSG00000107201/ENSG00000115267/ENSG00000162944/ENSG00000105974/ENSG00000104312/ENSG00000168003/ENSG00000102882/ENSG00000137312/ENSG00000102103/ENSG00000079785/ENSG00000174953/ENSG00000247315/ENSG00000164430/ENSG00000187796/ENSG00000090432/ENSG00000126456/ENSG00000135829
R882H	GO:1902742	apoptotic process involved in development	31	-0.488035	-1.23416	0.210454	1	1	1762	tags=19%, list=8%, signal=18%	ENSG00000221947/ENSG00000092969/ENSG00000206579/ENSG00000185008/ENSG00000184347/ENSG00000145147
R882H	GO:0090207	regulation of triglyceride metabolic process	32	-0.48353	-1.23415	0.212329	1	1	1931	tags=19%, list=9%, signal=17%	ENSG00000112293/ENSG00000109670/ENSG00000234906/ENSG00000137642/ENSG00000214456/ENSG00000142178
R882H	GO:0070875	positive regulation of glycogen metabolic process	13	-0.561072	-1.23411	0.223583	1	1	4306	tags=62%, list=20%, signal=49%	ENSG00000169047/ENSG00000178567/ENSG00000219607/ENSG00000171105/ENSG00000095637/ENSG00000167244/ENSG00000235194/ENSG00000017427
R882H	GO:0045109	intermediate filament organization	22	0.429752	1.23406	0.185535	1	1	1944	tags=27%, list=9%, signal=25%	ENSG00000148798/ENSG00000104722/ENSG00000108244/ENSG00000170442/ENSG00000205426/ENSG00000125864
R882H	GO:0045104	intermediate filament cytoskeleton organization	41	0.379353	1.23377	0.155738	1	1	1944	tags=20%, list=9%, signal=18%	ENSG00000148798/ENSG00000167880/ENSG00000104722/ENSG00000108244/ENSG00000170442/ENSG00000118898/ENSG00000205426/ENSG00000125864
R882H	GO:0046847	filopodium assembly	60	-0.43119	-1.23377	0.176398	1	1	3523	tags=18%, list=17%, signal=15%	ENSG00000106299/ENSG00000142185/ENSG00000146192/ENSG00000180263/ENSG00000119699/ENSG00000136002/ENSG00000099250/ENSG00000124839/ENSG00000145555/ENSG00000167614/ENSG00000077327
R882H	GO:1904036	negative regulation of epithelial cell apoptotic process	43	-0.45884	-1.23346	0.172099	1	1	4786	tags=30%, list=23%, signal=23%	ENSG00000128052/ENSG00000107485/ENSG00000132356/ENSG00000139687/ENSG00000179348/ENSG00000112902/ENSG00000144747/ENSG00000140992/ENSG00000186951/ENSG00000183087/ENSG00000171951/ENSG00000118503/ENSG00000169194
R882H	GO:0050795	regulation of behavior	45	-0.454672	-1.23318	0.18018	1	1	3750	tags=29%, list=18%, signal=24%	ENSG00000135541/ENSG00000116678/ENSG00000189056/ENSG00000140090/ENSG00000113369/ENSG00000140836/ENSG00000135312/ENSG00000119508/ENSG00000166349/ENSG00000118473/ENSG00000007516/ENSG00000174946/ENSG00000277632
R882H	GO:0002067	glandular epithelial cell differentiation	47	-0.45201	-1.23288	0.186462	1	1	4035	tags=28%, list=19%, signal=22%	ENSG00000105810/ENSG00000077092/ENSG00000179348/ENSG00000134852/ENSG00000140992/ENSG00000125845/ENSG00000198719/ENSG00000138685/ENSG00000117707/ENSG00000080298/ENSG00000136826/ENSG00000066468/ENSG00000169194
R882H	GO:1901874	negative regulation of post-translational protein modification	88	0.327738	1.23277	0.12128	1	1	3461	tags=19%, list=16%, signal=16%	ENSG00000183305/ENSG00000187608/ENSG00000178685/ENSG00000163840/ENSG00000268606/ENSG00000132109/ENSG00000133169/ENSG00000166681/ENSG00000100300/ENSG00000136014/ENSG00000133134/ENSG00000105974/ENSG00000102409/ENSG00000254093/ENSG00000167693/ENSG00000172428/ENSG00000116288
R882H	GO:0045103	intermediate filament-based process	42	0.378256	1.23214	0.151899	1	1	1944	tags=19%, list=9%, signal=17%	ENSG00000148798/ENSG00000167880/ENSG00000104722/ENSG00000108244/ENSG00000170442/ENSG00000118898/ENSG00000205426/ENSG00000125864
R882H	GO:0060576	intestinal epithelial cell development	13	-0.560112	-1.232	0.225115	1	1	1319	tags=23%, list=6%, signal=22%	ENSG00000124762/ENSG00000057657/ENSG00000102554
R882H	GO:0006479	protein methylation	44	0.375008	1.23191	0.144105	1	1	8363	tags=61%, list=40%, signal=37%	ENSG00000130711/ENSG00000125835/ENSG00000150456/ENSG00000148335/ENSG00000205629/ENSG00000103254/ENSG00000126457/ENSG00000139160/ENSG00000100028/ENSG00000120265/ENSG00000119812/ENSG00000214756/ENSG00000143499/ENSG00000103342/ENSG00000145002/ENSG00000198890/ENSG00000204371/ENSG00000185917/ENSG00000118894/ENSG00000183955/ENSG00000171262/ENSG00000160310/ENSG00000171806/ENSG00000120705/ENSG00000175582/ENSG00000100462/ENSG00000173113
R882H	GO:0008213	protein alkylation	44	0.375008	1.23191	0.144105	1	1	8363	tags=61%, list=40%, signal=37%	ENSG00000130711/ENSG00000125835/ENSG00000150456/ENSG00000148335/ENSG00000205629/ENSG00000103254/ENSG00000126457/ENSG00000139160/ENSG00000100028/ENSG00000120265/ENSG00000119812/ENSG00000214756/ENSG00000143499/ENSG00000103342/ENSG00000145002/ENSG00000198890/ENSG00000204371/ENSG00000185917/ENSG00000118894/ENSG00000183955/ENSG00000171262/ENSG00000160310/ENSG00000171806/ENSG00000120705/ENSG00000175582/ENSG00000100462/ENSG00000173113
R882H	GO:0045599	negative regulation of fat cell differentiation	44	0.374877	1.23148	0.144105	1	1	4689	tags=34%, list=22%, signal=27%	ENSG00000130876/ENSG00000164850/ENSG00000175602/ENSG00000099953/ENSG00000101255/ENSG00000181004/ENSG00000169884/ENSG00000105329/ENSG00000140682/ENSG00000140044/ENSG00000103126/ENSG00000130881/ENSG00000137693/ENSG00000114251/ENSG00000111199
R882H	GO:0018149	peptide cross-linking	15	-0.544506	-1.23125	0.222054	1	1	4135	tags=53%, list=20%, signal=43%	ENSG00000096696/ENSG00000166947/ENSG00000064687/ENSG00000135046/ENSG00000115414/ENSG00000121552/ENSG00000104055/ENSG00000168542
R882H	GO:0045686	negative regulation of glial cell differentiation	20	0.435648	1.23104	0.179245	1	1	1865	tags=20%, list=9%, signal=18%	ENSG00000115844/ENSG00000144355/ENSG00000131914/ENSG00000095970
R882H	GO:0002287	alpha-beta T cell activation involved in immune response	66	-0.425657	-1.23098	0.166873	1	1	6108	tags=45%, list=29%, signal=32%	ENSG00000135870/ENSG00000160712/ENSG00000114013/ENSG00000069399/ENSG00000162739/ENSG00000114861/ENSG00000056586/ENSG00000118513/ENSG00000172175/ENSG00000198018/ENSG00000107485/ENSG00000122224/ENSG00000156127/ENSG00000096996/ENSG00000115604/ENSG00000167604/ENSG00000144802/ENSG00000135046/ENSG00000196189/ENSG00000118058/ENSG00000113916/ENSG00000169508/ENSG00000204287/ENSG00000196126/ENSG00000121594/ENSG00000138378/ENSG00000117586/ENSG00000184557/ENSG00000137265/ENSG00000171522
R882H	GO:0002293	alpha-beta T cell differentiation involved in immune response	66	-0.425657	-1.23098	0.166873	1	1	6108	tags=45%, list=29%, signal=32%	ENSG00000135870/ENSG00000160712/ENSG00000114013/ENSG00000069399/ENSG00000162739/ENSG00000114861/ENSG00000056586/ENSG00000118513/ENSG00000172175/ENSG00000198018/ENSG00000107485/ENSG00000122224/ENSG00000156127/ENSG00000096996/ENSG00000115604/ENSG00000167604/ENSG00000144802/ENSG00000135046/ENSG00000196189/ENSG00000118058/ENSG00000113916/ENSG00000169508/ENSG00000204287/ENSG00000196126/ENSG00000121594/ENSG00000138378/ENSG00000117586/ENSG00000184557/ENSG00000137265/ENSG00000171522
R882H	GO:0002294	CD4-positive, alpha-beta T cell differentiation involved in immune response	66	-0.425657	-1.23098	0.166873	1	1	6108	tags=45%, list=29%, signal=32%	ENSG00000135870/ENSG00000160712/ENSG00000114013/ENSG00000069399/ENSG00000162739/ENSG00000114861/ENSG00000056586/ENSG00000118513/ENSG00000172175/ENSG00000198018/ENSG00000107485/ENSG00000122224/ENSG00000156127/ENSG00000096996/ENSG00000115604/ENSG00000167604/ENSG00000144802/ENSG00000135046/ENSG00000196189/ENSG00000118058/ENSG00000113916/ENSG00000169508/ENSG00000204287/ENSG00000196126/ENSG00000121594/ENSG00000138378/ENSG00000117586/ENSG00000184557/ENSG00000137265/ENSG00000171522
R882H	GO:0051047	positive regulation of secretion	239	-0.380002	-1.23094	0.0961945	1	1	3107	tags=18%, list=15%, signal=15%	ENSG00000000938/ENSG00000151651/ENSG00000125845/ENSG00000157103/ENSG00000073734/ENSG00000107562/ENSG00000099365/ENSG00000175591/ENSG00000204681/ENSG00000186188/ENSG00000119699/ENSG00000205809/ENSG00000141433/ENSG00000124766/ENSG00000108576/ENSG00000196126/ENSG00000092969/ENSG00000017427/ENSG00000125538/ENSG00000050438/ENSG00000006747/ENSG00000132872/ENSG00000242252/ENSG00000010310/ENSG00000198049/ENSG00000103056/ENSG00000214274/ENSG00000036828/ENSG00000272636/ENSG00000137462/ENSG00000007516/ENSG00000169896/ENSG00000182621/ENSG00000115008/ENSG00000151025/ENSG00000078401/ENSG00000167034/ENSG00000182782/ENSG00000004468/ENSG00000132671/ENSG00000155657/ENSG00000169194
R882H	GO:0002467	germinal center formation	13	-0.559579	-1.23083	0.226646	1	1	7609	tags=69%, list=36%, signal=44%	ENSG00000196839/ENSG00000172578/ENSG00000151694/ENSG00000135870/ENSG00000069399/ENSG00000077150/ENSG00000113916/ENSG00000118503/ENSG00000129654
R882H	GO:0009713	catechol-containing compound biosynthetic process	15	-0.544239	-1.23064	0.222054	1	1	3049	tags=40%, list=14%, signal=34%	ENSG00000111275/ENSG00000140287/ENSG00000133116/ENSG00000092969/ENSG00000132437/ENSG00000153234
R882H	GO:0042423	catecholamine biosynthetic process	15	-0.544239	-1.23064	0.222054	1	1	3049	tags=40%, list=14%, signal=34%	ENSG00000111275/ENSG00000140287/ENSG00000133116/ENSG00000092969/ENSG00000132437/ENSG00000153234
R882H	GO:0032400	melanosome localization	23	-0.509709	-1.23026	0.229437	1	1	1619	tags=30%, list=8%, signal=28%	ENSG00000104164/ENSG00000062038/ENSG00000163093/ENSG00000146950/ENSG00000124839/ENSG00000115648/ENSG00000101850
R882H	GO:0043931	ossification involved in bone maturation	21	-0.516175	-1.22999	0.22467	1	1	5165	tags=52%, list=24%, signal=40%	ENSG00000068885/ENSG00000136378/ENSG00000151388/ENSG00000196218/ENSG00000125845/ENSG00000164050/ENSG00000103489/ENSG00000166341/ENSG00000166923/ENSG00000017427/ENSG00000012223
R882H	GO:0032370	positive regulation of lipid transport	64	-0.426786	-1.2297	0.166253	1	1	2739	tags=25%, list=13%, signal=22%	ENSG00000132932/ENSG00000064687/ENSG00000144747/ENSG00000101670/ENSG00000154265/ENSG00000185920/ENSG00000165029/ENSG00000125538/ENSG00000198049/ENSG00000005471/ENSG00000115008/ENSG00000179869/ENSG00000078401/ENSG00000167034/ENSG00000132671/ENSG00000123384
R882H	GO:0048660	regulation of smooth muscle cell proliferation	116	-0.400907	-1.22951	0.127733	1	1	2397	tags=17%, list=11%, signal=15%	ENSG00000119699/ENSG00000135312/ENSG00000177606/ENSG00000138685/ENSG00000118503/ENSG00000119508/ENSG00000124882/ENSG00000164120/ENSG00000017427/ENSG00000113721/ENSG00000124762/ENSG00000103056/ENSG00000214274/ENSG00000136826/ENSG00000103034/ENSG00000066468/ENSG00000146674/ENSG00000078401/ENSG00000073756/ENSG00000169194
R882H	GO:0035137	hindlimb morphogenesis	22	-0.513303	-1.22925	0.219298	1	1	3781	tags=59%, list=18%, signal=49%	ENSG00000125686/ENSG00000125378/ENSG00000172819/ENSG00000077092/ENSG00000171316/ENSG00000108379/ENSG00000248905/ENSG00000185920/ENSG00000122691/ENSG00000144218/ENSG00000147257/ENSG00000164920/ENSG00000135111
R882H	GO:0016973	poly(A)+ mRNA export from nucleus	22	0.427934	1.22884	0.188679	1	1	5485	tags=45%, list=26%, signal=34%	ENSG00000205323/ENSG00000215817/ENSG00000120533/ENSG00000152804/ENSG00000147206/ENSG00000109832/ENSG00000132661/ENSG00000126226/ENSG00000157349/ENSG00000102900
R882H	GO:0048644	muscle organ morphogenesis	64	-0.426438	-1.2287	0.166253	1	1	3579	tags=28%, list=17%, signal=23%	ENSG00000171316/ENSG00000173706/ENSG00000180209/ENSG00000173991/ENSG00000125845/ENSG00000081479/ENSG00000164532/ENSG00000117707/ENSG00000092969/ENSG00000060718/ENSG00000128342/ENSG00000151617/ENSG00000069702/ENSG00000066468/ENSG00000155657/ENSG00000168542/ENSG00000092054/ENSG00000198626
R882H	GO:0051905	establishment of pigment granule localization	22	-0.512937	-1.22837	0.219298	1	1	1619	tags=32%, list=8%, signal=29%	ENSG00000104164/ENSG00000062038/ENSG00000163093/ENSG00000146950/ENSG00000124839/ENSG00000115648/ENSG00000101850
R882H	GO:0048638	regulation of developmental growth	253	-0.37773	-1.22759	0.104822	1	1	4524	tags=27%, list=21%, signal=22%	ENSG00000108557/ENSG00000171862/ENSG00000130513/ENSG00000206561/ENSG00000012171/ENSG00000077782/ENSG00000171105/ENSG00000108443/ENSG00000135622/ENSG00000089057/ENSG00000132932/ENSG00000018189/ENSG00000143434/ENSG00000103528/ENSG00000111344/ENSG00000131023/ENSG00000047644/ENSG00000171316/ENSG00000112902/ENSG00000187955/ENSG00000196189/ENSG00000115414/ENSG00000169083/ENSG00000221866/ENSG00000065320/ENSG00000186951/ENSG00000167244/ENSG00000108379/ENSG00000184937/ENSG00000127831/ENSG00000129682/ENSG00000163462/ENSG00000124772/ENSG00000170381/ENSG00000107562/ENSG00000198719/ENSG00000082684/ENSG00000182175/ENSG00000130827/ENSG00000198910/ENSG00000167680/ENSG00000138685/ENSG00000185920/ENSG00000108576/ENSG00000121966/ENSG00000116741/ENSG00000164532/ENSG00000117707/ENSG00000008086/ENSG00000099250/ENSG00000017427/ENSG00000075426/ENSG00000132872/ENSG00000124762/ENSG00000178568/ENSG00000111087/ENSG00000108830/ENSG00000039068/ENSG00000069702/ENSG00000007402/ENSG00000066468/ENSG00000182621/ENSG00000078401/ENSG00000091129/ENSG00000187122/ENSG00000075213/ENSG00000137872/ENSG00000053108/ENSG00000188778
R882H	GO:0030888	regulation of B cell proliferation	52	-0.442032	-1.22731	0.19568	1	1	4378	tags=27%, list=21%, signal=21%	ENSG00000150455/ENSG00000101096/ENSG00000019582/ENSG00000012124/ENSG00000106546/ENSG00000081237/ENSG00000113916/ENSG00000169508/ENSG00000170476/ENSG00000149311/ENSG00000124762/ENSG00000072694/ENSG00000004468/ENSG00000169194
R882H	GO:0048589	developmental growth	517	-0.368694	-1.22708	0.040404	1	1	4038	tags=22%, list=19%, signal=18%	ENSG00000108443/ENSG00000135622/ENSG00000089057/ENSG00000180447/ENSG00000100393/ENSG00000134250/ENSG00000149256/ENSG00000055163/ENSG00000132932/ENSG00000072840/ENSG00000018189/ENSG00000143434/ENSG00000077092/ENSG00000181649/ENSG00000103528/ENSG00000111344/ENSG00000131023/ENSG00000085224/ENSG00000047644/ENSG00000171316/ENSG00000112902/ENSG00000173706/ENSG00000187955/ENSG00000153531/ENSG00000116678/ENSG00000115232/ENSG00000196189/ENSG00000156299/ENSG00000115414/ENSG00000169083/ENSG00000221866/ENSG00000065320/ENSG00000186951/ENSG00000162849/ENSG00000074966/ENSG00000167244/ENSG00000108379/ENSG00000184937/ENSG00000127831/ENSG00000129682/ENSG00000163462/ENSG00000181690/ENSG00000164056/ENSG00000075391/ENSG00000124772/ENSG00000170381/ENSG00000107562/ENSG00000159899/ENSG00000198719/ENSG00000082684/ENSG00000182175/ENSG00000130827/ENSG00000198910/ENSG00000248905/ENSG00000158321/ENSG00000116128/ENSG00000167680/ENSG00000115904/ENSG00000138685/ENSG00000185920/ENSG00000108576/ENSG00000100146/ENSG00000121966/ENSG00000124882/ENSG00000116741/ENSG00000164532/ENSG00000117707/ENSG00000008086/ENSG00000099250/ENSG00000092969/ENSG00000017427/ENSG00000125848/ENSG00000075426/ENSG00000132872/ENSG00000149311/ENSG00000142156/ENSG00000151617/ENSG00000124762/ENSG00000103056/ENSG00000204580/ENSG00000173068/ENSG00000167080/ENSG00000178568/ENSG00000143845/ENSG00000111087/ENSG00000108830/ENSG00000005073/ENSG00000103034/ENSG00000039068/ENSG00000069702/ENSG00000007402/ENSG00000066468/ENSG00000102554/ENSG00000182621/ENSG00000127528/ENSG00000122194/ENSG00000078401/ENSG00000091129/ENSG00000196739/ENSG00000187122/ENSG00000107282/ENSG00000075213/ENSG00000137872/ENSG00000184347/ENSG00000145147/ENSG00000168542/ENSG00000053108/ENSG00000188778/ENSG00000109321/ENSG00000136574/ENSG00000272573/ENSG00000077327/ENSG00000146938/ENSG00000131482
R882H	GO:0061318	renal filtration cell differentiation	17	-0.536817	-1.22705	0.233232	1	1	7135	tags=71%, list=34%, signal=47%	ENSG00000176788/ENSG00000140575/ENSG00000182197/ENSG00000128567/ENSG00000187391/ENSG00000272398/ENSG00000151490/ENSG00000134250/ENSG00000184937/ENSG00000157483/ENSG00000151617/ENSG00000078401
R882H	GO:0072112	podocyte differentiation	17	-0.536817	-1.22705	0.233232	1	1	7135	tags=71%, list=34%, signal=47%	ENSG00000176788/ENSG00000140575/ENSG00000182197/ENSG00000128567/ENSG00000187391/ENSG00000272398/ENSG00000151490/ENSG00000134250/ENSG00000184937/ENSG00000157483/ENSG00000151617/ENSG00000078401
R882H	GO:0019319	hexose biosynthetic process	76	-0.416734	-1.22635	0.15625	1	1	3497	tags=16%, list=17%, signal=13%	ENSG00000114166/ENSG00000116678/ENSG00000132326/ENSG00000186951/ENSG00000149639/ENSG00000165140/ENSG00000135094/ENSG00000167701/ENSG00000162772/ENSG00000167588/ENSG00000142178/ENSG00000131482
R882H	GO:0045725	positive regulation of glycogen biosynthetic process	12	-0.566825	-1.22616	0.248074	1	1	4306	tags=67%, list=20%, signal=53%	ENSG00000169047/ENSG00000178567/ENSG00000219607/ENSG00000171105/ENSG00000095637/ENSG00000167244/ENSG00000235194/ENSG00000017427
R882H	GO:0014706	striated muscle tissue development	204	-0.383072	-1.22506	0.112661	1	1	3994	tags=25%, list=19%, signal=20%	ENSG00000006283/ENSG00000134250/ENSG00000149256/ENSG00000112276/ENSG00000046604/ENSG00000077092/ENSG00000171316/ENSG00000104313/ENSG00000165699/ENSG00000173706/ENSG00000187955/ENSG00000153531/ENSG00000173991/ENSG00000186951/ENSG00000186260/ENSG00000125845/ENSG00000184937/ENSG00000198719/ENSG00000183023/ENSG00000081479/ENSG00000138685/ENSG00000170776/ENSG00000116741/ENSG00000164532/ENSG00000117707/ENSG00000166923/ENSG00000122691/ENSG00000092969/ENSG00000017427/ENSG00000060718/ENSG00000113721/ENSG00000183873/ENSG00000151617/ENSG00000163638/ENSG00000178568/ENSG00000163069/ENSG00000111087/ENSG00000103034/ENSG00000135111/ENSG00000077522/ENSG00000069702/ENSG00000066468/ENSG00000078401/ENSG00000133392/ENSG00000155657/ENSG00000198796/ENSG00000110693/ENSG00000142178/ENSG00000092054/ENSG00000136574/ENSG00000198626
R882H	GO:0060444	branching involved in mammary gland duct morphogenesis	16	-0.538858	-1.22492	0.240545	1	1	6227	tags=62%, list=29%, signal=44%	ENSG00000111424/ENSG00000162337/ENSG00000125686/ENSG00000117139/ENSG00000166167/ENSG00000142627/ENSG00000169083/ENSG00000204580/ENSG00000135111/ENSG00000109321
R882H	GO:0090713	immunological memory process	14	-0.549165	-1.22466	0.231595	1	1	3953	tags=50%, list=19%, signal=41%	ENSG00000096996/ENSG00000165699/ENSG00000113916/ENSG00000127951/ENSG00000204287/ENSG00000196126/ENSG00000117586
R882H	GO:0003300	cardiac muscle hypertrophy	71	-0.418743	-1.22462	0.160389	1	1	3423	tags=17%, list=16%, signal=14%	ENSG00000187955/ENSG00000173991/ENSG00000156299/ENSG00000186951/ENSG00000119508/ENSG00000116741/ENSG00000017427/ENSG00000078401/ENSG00000155657/ENSG00000092054/ENSG00000136574/ENSG00000198626
R882H	GO:0036296	response to increased oxygen levels	24	-0.504357	-1.22431	0.225575	1	1	1319	tags=17%, list=6%, signal=16%	ENSG00000124762/ENSG00000140465/ENSG00000026103/ENSG00000108821
R882H	GO:0071364	cellular response to epidermal growth factor stimulus	37	-0.470027	-1.22423	0.196721	1	1	3261	tags=49%, list=15%, signal=41%	ENSG00000003402/ENSG00000073417/ENSG00000185650/ENSG00000179295/ENSG00000084774/ENSG00000173757/ENSG00000140575/ENSG00000175866/ENSG00000124181/ENSG00000125686/ENSG00000108861/ENSG00000140992/ENSG00000127831/ENSG00000128016/ENSG00000141736/ENSG00000178568/ENSG00000170345/ENSG00000108821
R882H	GO:0044042	glucan metabolic process	62	-0.426634	-1.2235	0.183168	1	1	3691	tags=18%, list=17%, signal=15%	ENSG00000181649/ENSG00000113555/ENSG00000116678/ENSG00000132326/ENSG00000095637/ENSG00000167244/ENSG00000235194/ENSG00000164776/ENSG00000017427/ENSG00000111713/ENSG00000131482
R882H	GO:0002716	negative regulation of natural killer cell mediated immunity	18	-0.528637	-1.22343	0.238671	1	1	451	tags=28%, list=2%, signal=27%	ENSG00000135077/ENSG00000153283/ENSG00000204642/ENSG00000256660/ENSG00000104972
R882H	GO:0043374	CD8-positive, alpha-beta T cell differentiation	12	0.50291	1.22318	0.212465	1	1	1940	tags=17%, list=9%, signal=15%	ENSG00000106952/ENSG00000125245
R882H	GO:0060071	Wnt signaling pathway, planar cell polarity pathway	46	0.36875	1.22314	0.167401	1	1	2183	tags=17%, list=10%, signal=16%	ENSG00000158055/ENSG00000104332/ENSG00000085741/ENSG00000100592/ENSG00000140807/ENSG00000164932/ENSG00000104290/ENSG00000105559
R882H	GO:0086070	SA node cell to atrial cardiac muscle cell communication	10	-0.597374	-1.22288	0.226837	1	1	1943	tags=50%, list=9%, signal=45%	ENSG00000145362/ENSG00000006283/ENSG00000157388/ENSG00000183873/ENSG00000198626
R882H	GO:0038094	Fc-gamma receptor signaling pathway	28	-0.48979	-1.22272	0.232782	1	1	6458	tags=39%, list=31%, signal=27%	ENSG00000097007/ENSG00000136044/ENSG00000150337/ENSG00000171132/ENSG00000136286/ENSG00000182866/ENSG00000184381/ENSG00000000938/ENSG00000129219/ENSG00000072694/ENSG00000203805
R882H	GO:0048026	positive regulation of mRNA splicing, via spliceosome	24	0.418899	1.22272	0.202614	1	1	8241	tags=54%, list=39%, signal=33%	ENSG00000116455/ENSG00000110107/ENSG00000117592/ENSG00000143368/ENSG00000102317/ENSG00000115053/ENSG00000074201/ENSG00000071626/ENSG00000110713/ENSG00000054118/ENSG00000005007/ENSG00000099622/ENSG00000100462
R882H	GO:0051785	positive regulation of nuclear division	47	-0.447957	-1.22183	0.196679	1	1	3034	tags=34%, list=14%, signal=29%	ENSG00000171105/ENSG00000139687/ENSG00000102760/ENSG00000167244/ENSG00000159899/ENSG00000146247/ENSG00000124882/ENSG00000178562/ENSG00000017427/ENSG00000125538/ENSG00000113721/ENSG00000103056/ENSG00000182621/ENSG00000115008/ENSG00000163235/ENSG00000078401
R882H	GO:0030857	negative regulation of epithelial cell differentiation	35	-0.472964	-1.22166	0.211172	1	1	2808	tags=29%, list=13%, signal=25%	ENSG00000148516/ENSG00000139567/ENSG00000162998/ENSG00000164056/ENSG00000198719/ENSG00000213694/ENSG00000135111/ENSG00000115008/ENSG00000134363/ENSG00000169194
R882H	GO:0015701	bicarbonate transport	26	-0.496006	-1.22144	0.224751	1	1	2924	tags=31%, list=14%, signal=27%	ENSG00000033867/ENSG00000155850/ENSG00000050438/ENSG00000088836/ENSG00000166394/ENSG00000167434/ENSG00000147606/ENSG00000114923
R882H	GO:0002448	mast cell mediated immunity	47	-0.447742	-1.22124	0.196679	1	1	5213	tags=34%, list=25%, signal=26%	ENSG00000166507/ENSG00000157404/ENSG00000127507/ENSG00000066294/ENSG00000033327/ENSG00000271605/ENSG00000179348/ENSG00000110395/ENSG00000172575/ENSG00000140992/ENSG00000000938/ENSG00000255587/ENSG00000119508/ENSG00000179639/ENSG00000109684/ENSG00000169194
R882H	GO:0014823	response to activity	54	-0.436071	-1.22065	0.197719	1	1	2172	tags=15%, list=10%, signal=13%	ENSG00000133116/ENSG00000121966/ENSG00000242252/ENSG00000142156/ENSG00000091879/ENSG00000170345/ENSG00000078401/ENSG00000198626
R882H	GO:0015718	monocarboxylic acid transport	111	-0.39932	-1.2201	0.135788	1	1	3741	tags=23%, list=18%, signal=19%	ENSG00000176463/ENSG00000170571/ENSG00000143554/ENSG00000139155/ENSG00000118596/ENSG00000186951/ENSG00000081923/ENSG00000073734/ENSG00000137491/ENSG00000023839/ENSG00000168679/ENSG00000084453/ENSG00000125538/ENSG00000135218/ENSG00000198049/ENSG00000036828/ENSG00000005471/ENSG00000163959/ENSG00000147606/ENSG00000115008/ENSG00000108932/ENSG00000078401/ENSG00000073756/ENSG00000132671/ENSG00000168398
R882H	GO:1904177	regulation of adipose tissue development	13	-0.554602	-1.21988	0.235835	1	1	6801	tags=54%, list=32%, signal=37%	ENSG00000084676/ENSG00000132170/ENSG00000118263/ENSG00000140396/ENSG00000132356/ENSG00000137642/ENSG00000176485
R882H	GO:0043269	regulation of monoatomic ion transport	325	-0.373866	-1.21965	0.0692865	1	1	3116	tags=18%, list=15%, signal=16%	ENSG00000113448/ENSG00000189056/ENSG00000163576/ENSG00000081923/ENSG00000152818/ENSG00000182901/ENSG00000129682/ENSG00000152049/ENSG00000051128/ENSG00000179841/ENSG00000170379/ENSG00000107562/ENSG00000180509/ENSG00000179094/ENSG00000183023/ENSG00000131981/ENSG00000121807/ENSG00000175318/ENSG00000129244/ENSG00000158286/ENSG00000135312/ENSG00000131042/ENSG00000137726/ENSG00000108576/ENSG00000138411/ENSG00000121966/ENSG00000157551/ENSG00000157388/ENSG00000104936/ENSG00000113721/ENSG00000182687/ENSG00000123700/ENSG00000183873/ENSG00000151617/ENSG00000083454/ENSG00000173805/ENSG00000036828/ENSG00000126562/ENSG00000124942/ENSG00000151067/ENSG00000144681/ENSG00000184588/ENSG00000077522/ENSG00000275302/ENSG00000177098/ENSG00000176884/ENSG00000078401/ENSG00000185942/ENSG00000155962/ENSG00000277632/ENSG00000073756/ENSG00000203805/ENSG00000166342/ENSG00000142178/ENSG00000166869/ENSG00000266964/ENSG00000198626/ENSG00000115041/ENSG00000104972/ENSG00000169194
R882H	GO:0031281	positive regulation of cyclase activity	28	-0.488481	-1.21945	0.23416	1	1	4210	tags=36%, list=20%, signal=29%	ENSG00000126895/ENSG00000205213/ENSG00000171509/ENSG00000141433/ENSG00000112186/ENSG00000157388/ENSG00000010310/ENSG00000151617/ENSG00000151067/ENSG00000188778
R882H	GO:0042364	water-soluble vitamin biosynthetic process	11	0.509049	1.21934	0.238889	1	1	4947	tags=45%, list=23%, signal=35%	ENSG00000135069/ENSG00000135917/ENSG00000160209/ENSG00000085662/ENSG00000117448
R882H	GO:0098935	dendritic transport	12	0.501306	1.21928	0.212465	1	1	1590	tags=17%, list=8%, signal=15%	ENSG00000155980/ENSG00000117245
R882H	GO:0071347	cellular response to interleukin-1	74	-0.413886	-1.21915	0.168067	1	1	2446	tags=22%, list=12%, signal=19%	ENSG00000276085/ENSG00000115594/ENSG00000106178/ENSG00000102962/ENSG00000125538/ENSG00000169429/ENSG00000120738/ENSG00000275302/ENSG00000182621/ENSG00000108702/ENSG00000127528/ENSG00000078401/ENSG00000167034/ENSG00000277632/ENSG00000181374/ENSG00000124212
R882H	GO:1901163	regulation of trophoblast cell migration	13	0.485084	1.2191	0.2149	1	1	3717	tags=38%, list=18%, signal=32%	ENSG00000248329/ENSG00000105137/ENSG00000108561/ENSG00000259207/ENSG00000102265
R882H	GO:2001014	regulation of skeletal muscle cell differentiation	13	-0.553977	-1.21851	0.237366	1	1	1277	tags=54%, list=6%, signal=51%	ENSG00000100625/ENSG00000133794/ENSG00000100201/ENSG00000174738/ENSG00000003137/ENSG00000078328/ENSG00000154928
R882H	GO:0035743	CD4-positive, alpha-beta T cell cytokine production	13	-0.553965	-1.21848	0.237366	1	1	4644	tags=46%, list=22%, signal=36%	ENSG00000107485/ENSG00000115604/ENSG00000213047/ENSG00000115594/ENSG00000117090/ENSG00000125538
R882H	GO:0002070	epithelial cell maturation	17	-0.533057	-1.21845	0.245427	1	1	4786	tags=41%, list=23%, signal=32%	ENSG00000128052/ENSG00000116016/ENSG00000179348/ENSG00000115112/ENSG00000180509/ENSG00000080298/ENSG00000124762
R882H	GO:0140131	positive regulation of lymphocyte chemotaxis	15	-0.538788	-1.21832	0.231118	1	1	3821	tags=33%, list=18%, signal=27%	ENSG00000060237/ENSG00000111859/ENSG00000121807/ENSG00000275302/ENSG00000277632
R882H	GO:0001822	kidney development	255	-0.374861	-1.21822	0.111228	1	1	4899	tags=29%, list=23%, signal=23%	ENSG00000003137/ENSG00000103811/ENSG00000135333/ENSG00000113971/ENSG00000150347/ENSG00000107485/ENSG00000170962/ENSG00000151490/ENSG00000032742/ENSG00000171016/ENSG00000077782/ENSG00000104327/ENSG00000205213/ENSG00000074181/ENSG00000134250/ENSG00000077092/ENSG00000135541/ENSG00000151208/ENSG00000008710/ENSG00000104313/ENSG00000048392/ENSG00000165699/ENSG00000134245/ENSG00000126603/ENSG00000162849/ENSG00000158955/ENSG00000005884/ENSG00000125845/ENSG00000184937/ENSG00000141449/ENSG00000164056/ENSG00000163659/ENSG00000198719/ENSG00000166341/ENSG00000248905/ENSG00000188906/ENSG00000124766/ENSG00000081479/ENSG00000138685/ENSG00000146350/ENSG00000185920/ENSG00000138792/ENSG00000137203/ENSG00000180871/ENSG00000176928/ENSG00000178301/ENSG00000164120/ENSG00000117707/ENSG00000099250/ENSG00000166923/ENSG00000092969/ENSG00000157483/ENSG00000147257/ENSG00000113721/ENSG00000128342/ENSG00000151617/ENSG00000164920/ENSG00000143839/ENSG00000091879/ENSG00000126562/ENSG00000178568/ENSG00000057657/ENSG00000107796/ENSG00000120738/ENSG00000005073/ENSG00000066468/ENSG00000078401/ENSG00000167034/ENSG00000099139/ENSG00000129654/ENSG00000132437/ENSG00000187210/ENSG00000185008/ENSG00000196562/ENSG00000145147
R882H	GO:0071624	positive regulation of granulocyte chemotaxis	22	-0.508581	-1.21794	0.225146	1	1	1981	tags=32%, list=9%, signal=29%	ENSG00000150455/ENSG00000019582/ENSG00000180871/ENSG00000113296/ENSG00000169429/ENSG00000035664/ENSG00000078401
R882H	GO:0090023	positive regulation of neutrophil chemotaxis	22	-0.508581	-1.21794	0.225146	1	1	1981	tags=32%, list=9%, signal=29%	ENSG00000150455/ENSG00000019582/ENSG00000180871/ENSG00000113296/ENSG00000169429/ENSG00000035664/ENSG00000078401
R882H	GO:0050686	negative regulation of mRNA processing	23	0.419456	1.21771	0.210356	1	1	8391	tags=65%, list=40%, signal=39%	ENSG00000108561/ENSG00000111786/ENSG00000150459/ENSG00000126254/ENSG00000154548/ENSG00000063244/ENSG00000122566/ENSG00000205937/ENSG00000116350/ENSG00000203867/ENSG00000115875/ENSG00000182872/ENSG00000165119/ENSG00000181163/ENSG00000011304
R882H	GO:0048311	mitochondrion distribution	19	-0.517067	-1.21712	0.224036	1	1	7775	tags=63%, list=37%, signal=40%	ENSG00000278259/ENSG00000170759/ENSG00000188687/ENSG00000182606/ENSG00000171100/ENSG00000186868/ENSG00000115993/ENSG00000205929/ENSG00000008710/ENSG00000167654/ENSG00000188906/ENSG00000173805
R882H	GO:0002700	regulation of production of molecular mediator of immune response	159	-0.387137	-1.21664	0.125546	1	1	3362	tags=20%, list=16%, signal=17%	ENSG00000204642/ENSG00000081237/ENSG00000213047/ENSG00000179630/ENSG00000113916/ENSG00000102575/ENSG00000189067/ENSG00000115594/ENSG00000121807/ENSG00000119699/ENSG00000187997/ENSG00000243414/ENSG00000161929/ENSG00000105205/ENSG00000119508/ENSG00000196664/ENSG00000117090/ENSG00000122691/ENSG00000092969/ENSG00000178562/ENSG00000125538/ENSG00000170476/ENSG00000135218/ENSG00000164342/ENSG00000186652/ENSG00000072694/ENSG00000117586/ENSG00000121053/ENSG00000109684/ENSG00000133710/ENSG00000104972/ENSG00000169194
R882H	GO:0043304	regulation of mast cell degranulation	26	-0.49382	-1.21606	0.227596	1	1	47	tags=27%, list=0%, signal=27%	ENSG00000127507/ENSG00000066294/ENSG00000033327/ENSG00000179348/ENSG00000140992/ENSG00000000938/ENSG00000169194
R882H	GO:0051956	negative regulation of amino acid transport	12	-0.562088	-1.21591	0.255778	1	1	2420	tags=42%, list=11%, signal=37%	ENSG00000170893/ENSG00000204681/ENSG00000135312/ENSG00000116741/ENSG00000196277
R882H	GO:0070213	protein auto-ADP-ribosylation	11	0.507296	1.21514	0.247222	1	1	948	tags=18%, list=4%, signal=17%	ENSG00000178685/ENSG00000059378
R882H	GO:0007530	sex determination	13	-0.552408	-1.21506	0.240429	1	1	4427	tags=38%, list=21%, signal=30%	ENSG00000027644/ENSG00000171105/ENSG00000169083/ENSG00000184937/ENSG00000136931
R882H	GO:1902895	positive regulation of miRNA transcription	51	-0.438618	-1.21495	0.209451	1	1	5316	tags=39%, list=25%, signal=29%	ENSG00000113580/ENSG00000118689/ENSG00000118513/ENSG00000107485/ENSG00000074181/ENSG00000134250/ENSG00000179348/ENSG00000187079/ENSG00000169083/ENSG00000186260/ENSG00000125845/ENSG00000168874/ENSG00000184937/ENSG00000177606/ENSG00000138685/ENSG00000092969/ENSG00000120738/ENSG00000136826/ENSG00000170345/ENSG00000102554
R882H	GO:0010755	regulation of plasminogen activation	17	0.447158	1.21494	0.190751	1	1	1811	tags=29%, list=9%, signal=27%	ENSG00000163815/ENSG00000131187/ENSG00000106366/ENSG00000101160/ENSG00000135919
R882H	GO:0071305	cellular response to vitamin D	17	-0.531486	-1.21486	0.248476	1	1	1548	tags=59%, list=7%, signal=55%	ENSG00000186350/ENSG00000111424/ENSG00000182511/ENSG00000204231/ENSG00000111012/ENSG00000125686/ENSG00000242252/ENSG00000036828/ENSG00000102174/ENSG00000169184
R882H	GO:0046475	glycerophospholipid catabolic process	26	-0.493242	-1.21463	0.229018	1	1	4964	tags=35%, list=23%, signal=27%	ENSG00000243708/ENSG00000163803/ENSG00000184381/ENSG00000130653/ENSG00000153982/ENSG00000102886/ENSG00000136960/ENSG00000182621/ENSG00000146070
R882H	GO:0040019	positive regulation of embryonic development	14	-0.544662	-1.21461	0.239264	1	1	3905	tags=21%, list=18%, signal=17%	ENSG00000149256/ENSG00000104953/ENSG00000182621
R882H	GO:0048659	smooth muscle cell proliferation	119	-0.395535	-1.21461	0.148741	1	1	2397	tags=17%, list=11%, signal=15%	ENSG00000119699/ENSG00000135312/ENSG00000177606/ENSG00000138685/ENSG00000118503/ENSG00000119508/ENSG00000124882/ENSG00000164120/ENSG00000017427/ENSG00000113721/ENSG00000124762/ENSG00000103056/ENSG00000214274/ENSG00000136826/ENSG00000103034/ENSG00000066468/ENSG00000146674/ENSG00000078401/ENSG00000073756/ENSG00000169194
R882H	GO:0002357	defense response to tumor cell	12	-0.561372	-1.21436	0.255778	1	1	919	tags=42%, list=4%, signal=40%	ENSG00000120889/ENSG00000196730/ENSG00000180644/ENSG00000136826/ENSG00000177640
R882H	GO:0050966	detection of mechanical stimulus involved in sensory perception of pain	11	-0.577782	-1.21416	0.249221	1	1	2770	tags=36%, list=13%, signal=32%	ENSG00000198400/ENSG00000107562/ENSG00000121966/ENSG00000111262
R882H	GO:0046514	ceramide catabolic process	19	-0.515782	-1.21409	0.228487	1	1	4698	tags=32%, list=22%, signal=25%	ENSG00000162139/ENSG00000170835/ENSG00000078124/ENSG00000177076/ENSG00000115850/ENSG00000188611
R882H	GO:0009308	amine metabolic process	93	-0.403705	-1.21397	0.145047	1	1	3308	tags=24%, list=16%, signal=20%	ENSG00000261052/ENSG00000167654/ENSG00000002726/ENSG00000111275/ENSG00000161048/ENSG00000153982/ENSG00000140287/ENSG00000173597/ENSG00000133116/ENSG00000162692/ENSG00000102886/ENSG00000115919/ENSG00000092969/ENSG00000188676/ENSG00000151617/ENSG00000164197/ENSG00000140465/ENSG00000169896/ENSG00000156575/ENSG00000132437/ENSG00000153234/ENSG00000196433
R882H	GO:0060322	head development	596	-0.363824	-1.21375	0.0412475	1	1	5700	tags=30%, list=27%, signal=23%	ENSG00000040199/ENSG00000173898/ENSG00000130449/ENSG00000070614/ENSG00000158169/ENSG00000147133/ENSG00000170390/ENSG00000173917/ENSG00000198198/ENSG00000125686/ENSG00000166224/ENSG00000163848/ENSG00000115966/ENSG00000166225/ENSG00000142798/ENSG00000164093/ENSG00000176749/ENSG00000041515/ENSG00000125378/ENSG00000172943/ENSG00000118689/ENSG00000157764/ENSG00000134294/ENSG00000085978/ENSG00000251322/ENSG00000114861/ENSG00000108175/ENSG00000132688/ENSG00000114315/ENSG00000033178/ENSG00000128573/ENSG00000165695/ENSG00000172819/ENSG00000135333/ENSG00000184271/ENSG00000177272/ENSG00000116729/ENSG00000150347/ENSG00000159388/ENSG00000107984/ENSG00000058668/ENSG00000079482/ENSG00000168172/ENSG00000143028/ENSG00000134138/ENSG00000171862/ENSG00000178105/ENSG00000107679/ENSG00000185900/ENSG00000077782/ENSG00000224470/ENSG00000108465/ENSG00000117020/ENSG00000126895/ENSG00000132510/ENSG00000168209/ENSG00000070018/ENSG00000160007/ENSG00000105245/ENSG00000105810/ENSG00000106852/ENSG00000196123/ENSG00000100393/ENSG00000074181/ENSG00000164828/ENSG00000184226/ENSG00000148516/ENSG00000103196/ENSG00000169855/ENSG00000077092/ENSG00000135541/ENSG00000151208/ENSG00000179348/ENSG00000122859/ENSG00000085224/ENSG00000171316/ENSG00000112902/ENSG00000109756/ENSG00000198851/ENSG00000174483/ENSG00000138162/ENSG00000165699/ENSG00000054654/ENSG00000128881/ENSG00000221866/ENSG00000134245/ENSG00000109063/ENSG00000144619/ENSG00000189056/ENSG00000168944/ENSG00000137285/ENSG00000092445/ENSG00000152784/ENSG00000158955/ENSG00000118620/ENSG00000125845/ENSG00000108379/ENSG00000143178/ENSG00000129682/ENSG00000109944/ENSG00000170381/ENSG00000174469/ENSG00000163659/ENSG00000107562/ENSG00000198719/ENSG00000180509/ENSG00000188613/ENSG00000165300/ENSG00000130827/ENSG00000119699/ENSG00000173406/ENSG00000129244/ENSG00000167680/ENSG00000188906/ENSG00000124766/ENSG00000115904/ENSG00000197121/ENSG00000081479/ENSG00000138685/ENSG00000172201/ENSG00000205927/ENSG00000285077/ENSG00000185920/ENSG00000165115/ENSG00000108576/ENSG00000120093/ENSG00000180871/ENSG00000121966/ENSG00000164741/ENSG00000204815/ENSG00000117707/ENSG00000099250/ENSG00000188219/ENSG00000089116/ENSG00000125848/ENSG00000146950/ENSG00000242252/ENSG00000198121/ENSG00000182580/ENSG00000149311/ENSG00000006459/ENSG00000183873/ENSG00000151617/ENSG00000173805/ENSG00000164920/ENSG00000286219/ENSG00000072694/ENSG00000146216/ENSG00000178568/ENSG00000111087/ENSG00000162374/ENSG00000135111/ENSG00000039068/ENSG00000169896/ENSG00000066468/ENSG00000182621/ENSG00000108821/ENSG00000076356/ENSG00000151025/ENSG00000176884/ENSG00000122877/ENSG00000091129/ENSG00000129654/ENSG00000181965/ENSG00000154928/ENSG00000132671/ENSG00000187122/ENSG00000185008/ENSG00000153234/ENSG00000075213/ENSG00000137872/ENSG00000110693/ENSG00000172379/ENSG00000145147/ENSG00000168542/ENSG00000095397/ENSG00000111262/ENSG00000039139/ENSG00000177103/ENSG00000146938
R882H	GO:0006833	water transport	15	-0.536746	-1.2137	0.232628	1	1	1887	tags=33%, list=9%, signal=30%	ENSG00000178301/ENSG00000165269/ENSG00000165272/ENSG00000088836/ENSG00000086159
R882H	GO:1904029	regulation of cyclin-dependent protein kinase activity	70	0.332392	1.21332	0.157609	1	1	5392	tags=44%, list=25%, signal=33%	ENSG00000138646/ENSG00000110092/ENSG00000123080/ENSG00000196388/ENSG00000129355/ENSG00000134222/ENSG00000084764/ENSG00000129757/ENSG00000165730/ENSG00000186834/ENSG00000112576/ENSG00000168517/ENSG00000100526/ENSG00000152804/ENSG00000197019/ENSG00000158402/ENSG00000107949/ENSG00000166851/ENSG00000118971/ENSG00000105173/ENSG00000116717/ENSG00000105401/ENSG00000134057/ENSG00000090447/ENSG00000096384/ENSG00000094804/ENSG00000075624/ENSG00000157456/ENSG00000107937/ENSG00000145386/ENSG00000162063
R882H	GO:0002433	immune response-regulating cell surface receptor signaling pathway involved in phagocytosis	22	-0.506426	-1.21278	0.232456	1	1	6458	tags=36%, list=31%, signal=25%	ENSG00000097007/ENSG00000136044/ENSG00000171132/ENSG00000136286/ENSG00000184381/ENSG00000000938/ENSG00000129219/ENSG00000203805
R882H	GO:0038096	Fc-gamma receptor signaling pathway involved in phagocytosis	22	-0.506426	-1.21278	0.232456	1	1	6458	tags=36%, list=31%, signal=25%	ENSG00000097007/ENSG00000136044/ENSG00000171132/ENSG00000136286/ENSG00000184381/ENSG00000000938/ENSG00000129219/ENSG00000203805
R882H	GO:0090043	regulation of tubulin deacetylation	20	-0.513128	-1.21271	0.229532	1	1	4393	tags=25%, list=21%, signal=20%	ENSG00000132356/ENSG00000100393/ENSG00000114166/ENSG00000171368/ENSG00000073910
R882H	GO:0008015	blood circulation	395	-0.366305	-1.21144	0.0742625	1	1	4298	tags=27%, list=20%, signal=22%	ENSG00000067842/ENSG00000145362/ENSG00000070961/ENSG00000134755/ENSG00000055118/ENSG00000145349/ENSG00000133019/ENSG00000126895/ENSG00000096696/ENSG00000160007/ENSG00000006283/ENSG00000112276/ENSG00000184185/ENSG00000135679/ENSG00000204305/ENSG00000046604/ENSG00000060237/ENSG00000148680/ENSG00000113070/ENSG00000171316/ENSG00000114166/ENSG00000175084/ENSG00000139567/ENSG00000153956/ENSG00000132326/ENSG00000165995/ENSG00000115232/ENSG00000173991/ENSG00000169083/ENSG00000186951/ENSG00000138119/ENSG00000113448/ENSG00000135643/ENSG00000197822/ENSG00000183087/ENSG00000128512/ENSG00000118515/ENSG00000162572/ENSG00000129682/ENSG00000152049/ENSG00000198734/ENSG00000107562/ENSG00000159899/ENSG00000198719/ENSG00000180509/ENSG00000196876/ENSG00000175591/ENSG00000183023/ENSG00000169432/ENSG00000129244/ENSG00000158286/ENSG00000144668/ENSG00000135312/ENSG00000133116/ENSG00000138792/ENSG00000184408/ENSG00000108576/ENSG00000180871/ENSG00000121966/ENSG00000157388/ENSG00000173641/ENSG00000116741/ENSG00000164532/ENSG00000165124/ENSG00000092969/ENSG00000104936/ENSG00000136546/ENSG00000172232/ENSG00000198049/ENSG00000163751/ENSG00000123700/ENSG00000183873/ENSG00000151617/ENSG00000143839/ENSG00000036828/ENSG00000100678/ENSG00000126562/ENSG00000183230/ENSG00000107796/ENSG00000188958/ENSG00000164692/ENSG00000151067/ENSG00000184588/ENSG00000183153/ENSG00000177098/ENSG00000145244/ENSG00000114923/ENSG00000127528/ENSG00000078401/ENSG00000155962/ENSG00000099139/ENSG00000004468/ENSG00000007314/ENSG00000111319/ENSG00000073756/ENSG00000178342/ENSG00000155657/ENSG00000166863/ENSG00000145147/ENSG00000168398/ENSG00000196639/ENSG00000092054/ENSG00000188778/ENSG00000136574/ENSG00000049247/ENSG00000266964/ENSG00000198626
R882H	GO:0042159	lipoprotein catabolic process	14	0.477039	1.21103	0.208571	1	1	1020	tags=14%, list=5%, signal=14%	ENSG00000084674/ENSG00000185269
R882H	GO:0002369	T cell cytokine production	31	-0.478838	-1.2109	0.22696	1	1	4779	tags=35%, list=23%, signal=28%	ENSG00000172175/ENSG00000107485/ENSG00000115604/ENSG00000204642/ENSG00000213047/ENSG00000115594/ENSG00000121807/ENSG00000105205/ENSG00000117090/ENSG00000125538/ENSG00000117586
R882H	GO:0002724	regulation of T cell cytokine production	31	-0.478838	-1.2109	0.22696	1	1	4779	tags=35%, list=23%, signal=28%	ENSG00000172175/ENSG00000107485/ENSG00000115604/ENSG00000204642/ENSG00000213047/ENSG00000115594/ENSG00000121807/ENSG00000105205/ENSG00000117090/ENSG00000125538/ENSG00000117586
R882H	GO:0000727	double-strand break repair via break-induced replication	12	0.497802	1.21075	0.226629	1	1	6604	tags=67%, list=31%, signal=46%	ENSG00000178460/ENSG00000131153/ENSG00000093009/ENSG00000076003/ENSG00000166508/ENSG00000112118/ENSG00000073111/ENSG00000100297
R882H	GO:0002371	dendritic cell cytokine production	17	0.445341	1.21	0.196532	1	1	514	tags=18%, list=2%, signal=17%	ENSG00000107201/ENSG00000130303/ENSG00000239732
R882H	GO:0002730	regulation of dendritic cell cytokine production	17	0.445341	1.21	0.196532	1	1	514	tags=18%, list=2%, signal=17%	ENSG00000107201/ENSG00000130303/ENSG00000239732
R882H	GO:1901160	primary amino compound metabolic process	12	-0.559342	-1.20997	0.260401	1	1	3049	tags=67%, list=14%, signal=57%	ENSG00000165240/ENSG00000183826/ENSG00000129167/ENSG00000123360/ENSG00000139287/ENSG00000111275/ENSG00000164197/ENSG00000132437
R882H	GO:1901550	regulation of endothelial cell development	17	-0.529334	-1.20994	0.248476	1	1	2216	tags=24%, list=10%, signal=21%	ENSG00000213694/ENSG00000125538/ENSG00000115718/ENSG00000182621
R882H	GO:1903140	regulation of establishment of endothelial barrier	17	-0.529334	-1.20994	0.248476	1	1	2216	tags=24%, list=10%, signal=21%	ENSG00000213694/ENSG00000125538/ENSG00000115718/ENSG00000182621
R882H	GO:0086009	membrane repolarization	39	-0.459166	-1.2095	0.209239	1	1	3393	tags=36%, list=16%, signal=30%	ENSG00000145362/ENSG00000055118/ENSG00000153956/ENSG00000140090/ENSG00000152049/ENSG00000180509/ENSG00000129244/ENSG00000158286/ENSG00000184408/ENSG00000157388/ENSG00000123700/ENSG00000183873/ENSG00000177098/ENSG00000111262
R882H	GO:0045840	positive regulation of mitotic nuclear division	37	-0.46416	-1.20894	0.214481	1	1	4306	tags=38%, list=20%, signal=30%	ENSG00000171105/ENSG00000139687/ENSG00000102760/ENSG00000167244/ENSG00000146247/ENSG00000124882/ENSG00000178562/ENSG00000017427/ENSG00000125538/ENSG00000113721/ENSG00000103056/ENSG00000115008/ENSG00000163235/ENSG00000078401
R882H	GO:0045670	regulation of osteoclast differentiation	58	-0.42512	-1.20862	0.203727	1	1	2436	tags=16%, list=12%, signal=14%	ENSG00000167106/ENSG00000204577/ENSG00000164342/ENSG00000242252/ENSG00000170345/ENSG00000277632/ENSG00000152154/ENSG00000012223/ENSG00000104972
R882H	GO:0001710	mesodermal cell fate commitment	11	-0.574428	-1.20711	0.260125	1	1	5333	tags=55%, list=25%, signal=41%	ENSG00000125378/ENSG00000107984/ENSG00000077782/ENSG00000104313/ENSG00000005073/ENSG00000136826
R882H	GO:0030219	megakaryocyte differentiation	60	0.340104	1.20702	0.147208	1	1	4920	tags=37%, list=23%, signal=28%	ENSG00000163737/ENSG00000197238/ENSG00000203618/ENSG00000179588/ENSG00000169704/ENSG00000270276/ENSG00000178732/ENSG00000158406/ENSG00000102145/ENSG00000242372/ENSG00000143995/ENSG00000088992/ENSG00000277157/ENSG00000185245/ENSG00000126457/ENSG00000196924/ENSG00000170271/ENSG00000184056/ENSG00000185043/ENSG00000270882/ENSG00000197061/ENSG00000057757
R882H	GO:0050765	negative regulation of phagocytosis	19	-0.512721	-1.20689	0.235905	1	1	1872	tags=21%, list=9%, signal=19%	ENSG00000196415/ENSG00000072694/ENSG00000137462/ENSG00000186074
R882H	GO:0046328	regulation of JNK cascade	123	-0.390644	-1.20676	0.153672	1	1	5862	tags=33%, list=28%, signal=24%	ENSG00000071054/ENSG00000135090/ENSG00000111907/ENSG00000162999/ENSG00000168038/ENSG00000137575/ENSG00000023287/ENSG00000085276/ENSG00000108861/ENSG00000110422/ENSG00000154447/ENSG00000107984/ENSG00000106100/ENSG00000150455/ENSG00000137802/ENSG00000160551/ENSG00000111266/ENSG00000138834/ENSG00000078747/ENSG00000135272/ENSG00000164418/ENSG00000204305/ENSG00000147324/ENSG00000106692/ENSG00000172575/ENSG00000134242/ENSG00000111432/ENSG00000179094/ENSG00000172985/ENSG00000117090/ENSG00000156463/ENSG00000249437/ENSG00000125538/ENSG00000164342/ENSG00000127863/ENSG00000072694/ENSG00000182621/ENSG00000115008/ENSG00000131080/ENSG00000154928/ENSG00000075213
R882H	GO:0008286	insulin receptor signaling pathway	105	-0.395622	-1.20662	0.14977	1	1	5254	tags=27%, list=25%, signal=20%	ENSG00000091039/ENSG00000180549/ENSG00000100485/ENSG00000151422/ENSG00000137936/ENSG00000027644/ENSG00000132356/ENSG00000103994/ENSG00000171105/ENSG00000108443/ENSG00000111731/ENSG00000112293/ENSG00000095637/ENSG00000149212/ENSG00000140992/ENSG00000167244/ENSG00000165113/ENSG00000106538/ENSG00000149639/ENSG00000109458/ENSG00000146247/ENSG00000115904/ENSG00000125538/ENSG00000170476/ENSG00000137642/ENSG00000142156/ENSG00000184557/ENSG00000004799
R882H	GO:0045981	positive regulation of nucleotide metabolic process	28	-0.4833	-1.20652	0.243802	1	1	1699	tags=29%, list=8%, signal=26%	ENSG00000132356/ENSG00000171105/ENSG00000114166/ENSG00000186951/ENSG00000017427/ENSG00000009950/ENSG00000167588/ENSG00000181722
R882H	GO:1900544	positive regulation of purine nucleotide metabolic process	28	-0.4833	-1.20652	0.243802	1	1	1699	tags=29%, list=8%, signal=26%	ENSG00000132356/ENSG00000171105/ENSG00000114166/ENSG00000186951/ENSG00000017427/ENSG00000009950/ENSG00000167588/ENSG00000181722
R882H	GO:0046037	GMP metabolic process	25	-0.491921	-1.20616	0.239377	1	1	481	tags=8%, list=2%, signal=8%	ENSG00000119125/ENSG00000155530
R882H	GO:0072529	pyrimidine-containing compound catabolic process	34	0.383914	1.20554	0.183521	1	1	4162	tags=47%, list=20%, signal=38%	ENSG00000128383/ENSG00000100024/ENSG00000239713/ENSG00000128394/ENSG00000183696/ENSG00000025708/ENSG00000124701/ENSG00000065057/ENSG00000123415/ENSG00000243811/ENSG00000125458/ENSG00000154328/ENSG00000128951/ENSG00000205309/ENSG00000179958/ENSG00000244509
R882H	GO:0045580	regulation of T cell differentiation	155	-0.38337	-1.2044	0.135224	1	1	6459	tags=43%, list=31%, signal=30%	ENSG00000143507/ENSG00000097007/ENSG00000126804/ENSG00000189079/ENSG00000139613/ENSG00000171150/ENSG00000080503/ENSG00000135870/ENSG00000116824/ENSG00000123338/ENSG00000117713/ENSG00000114013/ENSG00000110497/ENSG00000121210/ENSG00000124508/ENSG00000125378/ENSG00000104951/ENSG00000118689/ENSG00000157764/ENSG00000183655/ENSG00000108175/ENSG00000003137/ENSG00000154447/ENSG00000100485/ENSG00000147168/ENSG00000056586/ENSG00000172175/ENSG00000107485/ENSG00000081059/ENSG00000276231/ENSG00000112299/ENSG00000156127/ENSG00000112149/ENSG00000019582/ENSG00000082014/ENSG00000096996/ENSG00000167604/ENSG00000148516/ENSG00000144802/ENSG00000135046/ENSG00000135426/ENSG00000163939/ENSG00000172575/ENSG00000081237/ENSG00000151651/ENSG00000113916/ENSG00000127951/ENSG00000121807/ENSG00000131042/ENSG00000124766/ENSG00000115904/ENSG00000204287/ENSG00000196126/ENSG00000121594/ENSG00000141736/ENSG00000178562/ENSG00000166349/ENSG00000117586/ENSG00000179388/ENSG00000057657/ENSG00000137265/ENSG00000168685/ENSG00000135144/ENSG00000129654/ENSG00000204252/ENSG00000133710
R882H	GO:0046364	monosaccharide biosynthetic process	79	-0.40762	-1.2044	0.18236	1	1	3497	tags=15%, list=17%, signal=13%	ENSG00000114166/ENSG00000116678/ENSG00000132326/ENSG00000186951/ENSG00000149639/ENSG00000165140/ENSG00000135094/ENSG00000167701/ENSG00000162772/ENSG00000167588/ENSG00000142178/ENSG00000131482
R882H	GO:0072163	mesonephric epithelium development	75	-0.408518	-1.20439	0.178017	1	1	4314	tags=32%, list=20%, signal=26%	ENSG00000077782/ENSG00000104327/ENSG00000205213/ENSG00000077092/ENSG00000008710/ENSG00000104313/ENSG00000134245/ENSG00000162849/ENSG00000158955/ENSG00000125845/ENSG00000184937/ENSG00000141449/ENSG00000164056/ENSG00000166341/ENSG00000248905/ENSG00000138685/ENSG00000185920/ENSG00000166923/ENSG00000147257/ENSG00000005073/ENSG00000066468/ENSG00000129654/ENSG00000185008/ENSG00000145147
R882H	GO:0072164	mesonephric tubule development	75	-0.408518	-1.20439	0.178017	1	1	4314	tags=32%, list=20%, signal=26%	ENSG00000077782/ENSG00000104327/ENSG00000205213/ENSG00000077092/ENSG00000008710/ENSG00000104313/ENSG00000134245/ENSG00000162849/ENSG00000158955/ENSG00000125845/ENSG00000184937/ENSG00000141449/ENSG00000164056/ENSG00000166341/ENSG00000248905/ENSG00000138685/ENSG00000185920/ENSG00000166923/ENSG00000147257/ENSG00000005073/ENSG00000066468/ENSG00000129654/ENSG00000185008/ENSG00000145147
R882H	GO:0002228	natural killer cell mediated immunity	64	-0.417812	-1.20384	0.184864	1	1	742	tags=11%, list=4%, signal=11%	ENSG00000026751/ENSG00000183542/ENSG00000256660/ENSG00000213809/ENSG00000109684/ENSG00000111796/ENSG00000104972
R882H	GO:0001704	formation of primary germ layer	105	-0.394624	-1.20358	0.152074	1	1	4314	tags=26%, list=20%, signal=21%	ENSG00000116729/ENSG00000107984/ENSG00000077782/ENSG00000132510/ENSG00000138448/ENSG00000142627/ENSG00000104313/ENSG00000115232/ENSG00000120875/ENSG00000115414/ENSG00000005884/ENSG00000108379/ENSG00000168874/ENSG00000143178/ENSG00000204262/ENSG00000164532/ENSG00000135424/ENSG00000060718/ENSG00000185155/ENSG00000130635/ENSG00000142156/ENSG00000005073/ENSG00000136826/ENSG00000144810/ENSG00000066468/ENSG00000120129/ENSG00000111799
R882H	GO:0070561	vitamin D receptor signaling pathway	10	-0.587888	-1.20346	0.244409	1	1	6681	tags=60%, list=32%, signal=41%	ENSG00000186350/ENSG00000111424/ENSG00000204231/ENSG00000111012/ENSG00000125686/ENSG00000169184
R882H	GO:0002825	regulation of T-helper 1 type immune response	24	-0.49546	-1.20271	0.24569	1	1	4364	tags=50%, list=21%, signal=40%	ENSG00000135077/ENSG00000096996/ENSG00000115604/ENSG00000135046/ENSG00000018280/ENSG00000115594/ENSG00000121807/ENSG00000121594/ENSG00000117090/ENSG00000125538/ENSG00000117586/ENSG00000115602
R882H	GO:0097468	programmed cell death in response to reactive oxygen species	14	-0.539259	-1.20256	0.256135	1	1	190	tags=21%, list=1%, signal=21%	ENSG00000118689/ENSG00000114861/ENSG00000105976
R882H	GO:0014897	striated muscle hypertrophy	72	-0.410185	-1.20246	0.186972	1	1	3423	tags=17%, list=16%, signal=14%	ENSG00000187955/ENSG00000173991/ENSG00000156299/ENSG00000186951/ENSG00000119508/ENSG00000116741/ENSG00000017427/ENSG00000078401/ENSG00000155657/ENSG00000092054/ENSG00000136574/ENSG00000198626
R882H	GO:0042996	regulation of Golgi to plasma membrane protein transport	10	0.513532	1.20244	0.239362	1	1	6705	tags=50%, list=32%, signal=34%	ENSG00000162878/ENSG00000261832/ENSG00000103653/ENSG00000123983/ENSG00000017260
R882H	GO:0002367	cytokine production involved in immune response	107	-0.395117	-1.20239	0.154556	1	1	3362	tags=24%, list=16%, signal=21%	ENSG00000204642/ENSG00000213047/ENSG00000179630/ENSG00000113916/ENSG00000102575/ENSG00000189067/ENSG00000115594/ENSG00000121807/ENSG00000119699/ENSG00000243414/ENSG00000161929/ENSG00000105205/ENSG00000119508/ENSG00000196664/ENSG00000117090/ENSG00000122691/ENSG00000092969/ENSG00000125538/ENSG00000135218/ENSG00000164342/ENSG00000186652/ENSG00000117586/ENSG00000121053/ENSG00000124731/ENSG00000109684/ENSG00000104972
R882H	GO:0055003	cardiac myofibril assembly	13	-0.546253	-1.20152	0.25268	1	1	3415	tags=38%, list=16%, signal=32%	ENSG00000153531/ENSG00000173991/ENSG00000117707/ENSG00000113721/ENSG00000155657
R882H	GO:0050877	nervous system process	768	-0.357836	-1.20096	0.04004	1	1	4057	tags=25%, list=19%, signal=21%	ENSG00000096433/ENSG00000075429/ENSG00000108443/ENSG00000151062/ENSG00000176695/ENSG00000100393/ENSG00000014257/ENSG00000177106/ENSG00000196586/ENSG00000149256/ENSG00000164418/ENSG00000132932/ENSG00000256436/ENSG00000204305/ENSG00000163635/ENSG00000198771/ENSG00000064687/ENSG00000139574/ENSG00000080200/ENSG00000111859/ENSG00000171316/ENSG00000159082/ENSG00000142197/ENSG00000112319/ENSG00000113262/ENSG00000114166/ENSG00000174483/ENSG00000242866/ENSG00000104313/ENSG00000145708/ENSG00000181785/ENSG00000165699/ENSG00000172519/ENSG00000156313/ENSG00000165995/ENSG00000197753/ENSG00000212127/ENSG00000173991/ENSG00000186723/ENSG00000130751/ENSG00000109063/ENSG00000149582/ENSG00000189056/ENSG00000135643/ENSG00000066933/ENSG00000140090/ENSG00000118058/ENSG00000005884/ENSG00000058335/ENSG00000118515/ENSG00000081923/ENSG00000157103/ENSG00000108797/ENSG00000171368/ENSG00000162572/ENSG00000129221/ENSG00000152939/ENSG00000109927/ENSG00000143341/ENSG00000183389/ENSG00000198400/ENSG00000129682/ENSG00000109944/ENSG00000100968/ENSG00000162496/ENSG00000174469/ENSG00000107562/ENSG00000159899/ENSG00000099365/ENSG00000180509/ENSG00000196876/ENSG00000145476/ENSG00000221836/ENSG00000186919/ENSG00000102189/ENSG00000110881/ENSG00000082684/ENSG00000121807/ENSG00000186188/ENSG00000172324/ENSG00000177535/ENSG00000171561/ENSG00000169432/ENSG00000185385/ENSG00000183638/ENSG00000127364/ENSG00000077984/ENSG00000131042/ENSG00000188906/ENSG00000197121/ENSG00000081479/ENSG00000177201/ENSG00000112038/ENSG00000255833/ENSG00000184408/ENSG00000137203/ENSG00000108576/ENSG00000204287/ENSG00000100146/ENSG00000121966/ENSG00000074621/ENSG00000157388/ENSG00000204815/ENSG00000128872/ENSG00000188124/ENSG00000168124/ENSG00000204695/ENSG00000104936/ENSG00000111215/ENSG00000180245/ENSG00000165246/ENSG00000166349/ENSG00000105792/ENSG00000204248/ENSG00000135218/ENSG00000121297/ENSG00000060718/ENSG00000127366/ENSG00000132872/ENSG00000242252/ENSG00000140678/ENSG00000120708/ENSG00000011677/ENSG00000135437/ENSG00000164588/ENSG00000142156/ENSG00000173285/ENSG00000182687/ENSG00000123700/ENSG00000144847/ENSG00000151617/ENSG00000083454/ENSG00000125872/ENSG00000078328/ENSG00000164199/ENSG00000101850/ENSG00000104237/ENSG00000100678/ENSG00000146216/ENSG00000137462/ENSG00000121318/ENSG00000184156/ENSG00000166736/ENSG00000144681/ENSG00000103034/ENSG00000162374/ENSG00000170345/ENSG00000178201/ENSG00000255804/ENSG00000177098/ENSG00000214140/ENSG00000105877/ENSG00000166664/ENSG00000182621/ENSG00000108821/ENSG00000196277/ENSG00000149305/ENSG00000188000/ENSG00000151025/ENSG00000174946/ENSG00000176884/ENSG00000170579/ENSG00000122877/ENSG00000255425/ENSG00000277632/ENSG00000172742/ENSG00000091129/ENSG00000173175/ENSG00000105928/ENSG00000007314/ENSG00000181965/ENSG00000111319/ENSG00000073756/ENSG00000154928/ENSG00000136514/ENSG00000172320/ENSG00000123358/ENSG00000094755/ENSG00000158258/ENSG00000166342/ENSG00000168126/ENSG00000197532/ENSG00000196639/ENSG00000092054/ENSG00000095397/ENSG00000169994/ENSG00000139329/ENSG00000111262/ENSG00000146938
R882H	GO:0046135	pyrimidine nucleoside catabolic process	13	0.477651	1.20042	0.22063	1	1	4660	tags=69%, list=22%, signal=54%	ENSG00000128383/ENSG00000100024/ENSG00000239713/ENSG00000128394/ENSG00000183696/ENSG00000124701/ENSG00000243811/ENSG00000244509/ENSG00000179750
R882H	GO:0043410	positive regulation of MAPK cascade	357	-0.365254	-1.2002	0.0889571	1	1	5666	tags=34%, list=27%, signal=26%	ENSG00000070614/ENSG00000162999/ENSG00000069696/ENSG00000184988/ENSG00000137575/ENSG00000023287/ENSG00000166225/ENSG00000272398/ENSG00000171132/ENSG00000125378/ENSG00000157764/ENSG00000198909/ENSG00000067900/ENSG00000096968/ENSG00000131016/ENSG00000157404/ENSG00000141506/ENSG00000026508/ENSG00000122694/ENSG00000154447/ENSG00000128052/ENSG00000168615/ENSG00000128607/ENSG00000137936/ENSG00000276070/ENSG00000107984/ENSG00000106100/ENSG00000170962/ENSG00000130513/ENSG00000150455/ENSG00000135077/ENSG00000077782/ENSG00000171105/ENSG00000137802/ENSG00000173546/ENSG00000276231/ENSG00000064547/ENSG00000160551/ENSG00000138834/ENSG00000019582/ENSG00000134250/ENSG00000204305/ENSG00000169855/ENSG00000133048/ENSG00000064687/ENSG00000147324/ENSG00000109756/ENSG00000104814/ENSG00000109670/ENSG00000172575/ENSG00000081237/ENSG00000183578/ENSG00000169083/ENSG00000140538/ENSG00000183087/ENSG00000167244/ENSG00000139625/ENSG00000120896/ENSG00000151651/ENSG00000125845/ENSG00000101871/ENSG00000276085/ENSG00000198400/ENSG00000164078/ENSG00000134242/ENSG00000111432/ENSG00000136235/ENSG00000186188/ENSG00000119699/ENSG00000106178/ENSG00000161905/ENSG00000171561/ENSG00000169508/ENSG00000141433/ENSG00000188906/ENSG00000172985/ENSG00000138685/ENSG00000170776/ENSG00000133116/ENSG00000161929/ENSG00000112038/ENSG00000196126/ENSG00000102962/ENSG00000166444/ENSG00000099250/ENSG00000141736/ENSG00000117090/ENSG00000092969/ENSG00000156463/ENSG00000017427/ENSG00000249437/ENSG00000125538/ENSG00000135218/ENSG00000165757/ENSG00000164342/ENSG00000127863/ENSG00000198121/ENSG00000113721/ENSG00000198049/ENSG00000128342/ENSG00000206052/ENSG00000072694/ENSG00000036828/ENSG00000178568/ENSG00000107796/ENSG00000103034/ENSG00000275302/ENSG00000066468/ENSG00000115137/ENSG00000182621/ENSG00000108702/ENSG00000115008/ENSG00000131080/ENSG00000163235/ENSG00000146674/ENSG00000078401/ENSG00000277632/ENSG00000105928/ENSG00000132671/ENSG00000099985/ENSG00000181374/ENSG00000075213/ENSG00000188778
R882H	GO:0001708	cell fate specification	59	-0.42015	-1.20006	0.214109	1	1	4662	tags=29%, list=22%, signal=23%	ENSG00000107984/ENSG00000117425/ENSG00000077782/ENSG00000149256/ENSG00000104313/ENSG00000162599/ENSG00000169083/ENSG00000143178/ENSG00000198719/ENSG00000138685/ENSG00000205927/ENSG00000185920/ENSG00000164532/ENSG00000099250/ENSG00000005073/ENSG00000135111/ENSG00000167800
R882H	GO:0070482	response to oxygen levels	293	-0.369666	-1.20005	0.110178	1	1	4005	tags=21%, list=19%, signal=17%	ENSG00000100151/ENSG00000100393/ENSG00000102760/ENSG00000144791/ENSG00000135679/ENSG00000204305/ENSG00000198625/ENSG00000110395/ENSG00000123104/ENSG00000139567/ENSG00000165699/ENSG00000005339/ENSG00000186951/ENSG00000151651/ENSG00000125845/ENSG00000101280/ENSG00000162909/ENSG00000107562/ENSG00000119699/ENSG00000142279/ENSG00000122861/ENSG00000107159/ENSG00000124766/ENSG00000113742/ENSG00000162692/ENSG00000184408/ENSG00000108576/ENSG00000121966/ENSG00000122691/ENSG00000092969/ENSG00000075426/ENSG00000198121/ENSG00000161544/ENSG00000149311/ENSG00000142156/ENSG00000165272/ENSG00000128342/ENSG00000151617/ENSG00000124762/ENSG00000214274/ENSG00000036828/ENSG00000091879/ENSG00000100678/ENSG00000140465/ENSG00000026103/ENSG00000137462/ENSG00000197635/ENSG00000120738/ENSG00000170345/ENSG00000069702/ENSG00000066468/ENSG00000108821/ENSG00000115008/ENSG00000078401/ENSG00000167034/ENSG00000004468/ENSG00000073756/ENSG00000153234/ENSG00000172379/ENSG00000152402/ENSG00000124212/ENSG00000198626
R882H	GO:0010921	regulation of phosphatase activity	50	-0.435672	-1.19991	0.221364	1	1	6827	tags=44%, list=32%, signal=30%	ENSG00000129465/ENSG00000158615/ENSG00000110075/ENSG00000082701/ENSG00000104365/ENSG00000187391/ENSG00000123338/ENSG00000087074/ENSG00000104643/ENSG00000184203/ENSG00000058272/ENSG00000067900/ENSG00000131771/ENSG00000152127/ENSG00000108465/ENSG00000112293/ENSG00000165699/ENSG00000081237/ENSG00000125845/ENSG00000131981/ENSG00000113721/ENSG00000166869
R882H	GO:0071675	regulation of mononuclear cell migration	104	-0.392889	-1.19931	0.164162	1	1	3839	tags=24%, list=18%, signal=20%	ENSG00000204305/ENSG00000060237/ENSG00000111859/ENSG00000174600/ENSG00000106299/ENSG00000115232/ENSG00000143322/ENSG00000183087/ENSG00000151651/ENSG00000106538/ENSG00000107562/ENSG00000131981/ENSG00000121807/ENSG00000099866/ENSG00000117090/ENSG00000166923/ENSG00000158714/ENSG00000275302/ENSG00000182621/ENSG00000108702/ENSG00000120129/ENSG00000277632/ENSG00000146070/ENSG00000213809/ENSG00000145147
R882H	GO:0044057	regulation of system process	406	-0.362814	-1.19886	0.0899796	1	1	4314	tags=25%, list=20%, signal=20%	ENSG00000077782/ENSG00000067842/ENSG00000145362/ENSG00000068024/ENSG00000070961/ENSG00000134755/ENSG00000055118/ENSG00000145349/ENSG00000133019/ENSG00000126895/ENSG00000134324/ENSG00000096696/ENSG00000108443/ENSG00000006283/ENSG00000014257/ENSG00000149256/ENSG00000112276/ENSG00000164418/ENSG00000184185/ENSG00000135679/ENSG00000204305/ENSG00000046604/ENSG00000060237/ENSG00000113070/ENSG00000175084/ENSG00000145708/ENSG00000153956/ENSG00000132326/ENSG00000165995/ENSG00000115232/ENSG00000186951/ENSG00000149582/ENSG00000113448/ENSG00000189056/ENSG00000135643/ENSG00000183087/ENSG00000128512/ENSG00000118515/ENSG00000171368/ENSG00000129682/ENSG00000152049/ENSG00000099365/ENSG00000180509/ENSG00000183023/ENSG00000129244/ENSG00000158286/ENSG00000077984/ENSG00000144668/ENSG00000188906/ENSG00000255833/ENSG00000184408/ENSG00000119508/ENSG00000100146/ENSG00000157388/ENSG00000173641/ENSG00000116741/ENSG00000165124/ENSG00000092969/ENSG00000104936/ENSG00000017427/ENSG00000121297/ENSG00000140678/ENSG00000198049/ENSG00000123700/ENSG00000183873/ENSG00000144847/ENSG00000151617/ENSG00000143839/ENSG00000036828/ENSG00000100678/ENSG00000126562/ENSG00000183230/ENSG00000151067/ENSG00000077157/ENSG00000184588/ENSG00000183153/ENSG00000177098/ENSG00000145244/ENSG00000114923/ENSG00000174946/ENSG00000176884/ENSG00000078401/ENSG00000170579/ENSG00000122877/ENSG00000155962/ENSG00000167034/ENSG00000277632/ENSG00000004468/ENSG00000007314/ENSG00000181965/ENSG00000073756/ENSG00000178342/ENSG00000123358/ENSG00000168398/ENSG00000166342/ENSG00000196639/ENSG00000092054/ENSG00000111262/ENSG00000136574/ENSG00000266964/ENSG00000198626/ENSG00000146938
R882H	GO:0060349	bone morphogenesis	77	-0.405198	-1.19873	0.184524	1	1	3249	tags=27%, list=15%, signal=23%	ENSG00000168646/ENSG00000183160/ENSG00000164946/ENSG00000102575/ENSG00000162496/ENSG00000159899/ENSG00000119699/ENSG00000255833/ENSG00000137203/ENSG00000122691/ENSG00000075426/ENSG00000156103/ENSG00000103056/ENSG00000164920/ENSG00000005073/ENSG00000066468/ENSG00000108821/ENSG00000181965/ENSG00000196739/ENSG00000012223/ENSG00000168542
R882H	GO:0033280	response to vitamin D	28	-0.480104	-1.19854	0.247934	1	1	2172	tags=25%, list=10%, signal=22%	ENSG00000133116/ENSG00000242252/ENSG00000165272/ENSG00000036828/ENSG00000102174/ENSG00000169184/ENSG00000073756
R882H	GO:0031341	regulation of cell killing	92	-0.398923	-1.19846	0.163722	1	1	2018	tags=23%, list=10%, signal=21%	ENSG00000205810/ENSG00000172575/ENSG00000204642/ENSG00000081237/ENSG00000158477/ENSG00000183918/ENSG00000205809/ENSG00000204287/ENSG00000196126/ENSG00000182985/ENSG00000072694/ENSG00000180644/ENSG00000169896/ENSG00000163687/ENSG00000168685/ENSG00000183542/ENSG00000256660/ENSG00000213809/ENSG00000111796/ENSG00000104972/ENSG00000169194
R882H	GO:0031664	regulation of lipopolysaccharide-mediated signaling pathway	23	-0.496527	-1.19845	0.246753	1	1	2892	tags=26%, list=14%, signal=23%	ENSG00000204397/ENSG00000118503/ENSG00000161929/ENSG00000135218/ENSG00000170458/ENSG00000012223
R882H	GO:0031960	response to corticosteroid	109	-0.392792	-1.1984	0.163406	1	1	4300	tags=24%, list=20%, signal=19%	ENSG00000158571/ENSG00000168209/ENSG00000108443/ENSG00000123901/ENSG00000163453/ENSG00000135046/ENSG00000081237/ENSG00000168646/ENSG00000118515/ENSG00000162572/ENSG00000128016/ENSG00000135312/ENSG00000175899/ENSG00000075426/ENSG00000242252/ENSG00000124762/ENSG00000138061/ENSG00000170345/ENSG00000078401/ENSG00000111319/ENSG00000073756/ENSG00000132671/ENSG00000184347/ENSG00000125740/ENSG00000145147/ENSG00000109321
R882H	GO:0021854	hypothalamus development	15	-0.529015	-1.19622	0.255287	1	1	2609	tags=27%, list=12%, signal=23%	ENSG00000170381/ENSG00000130827/ENSG00000099250/ENSG00000173805
R882H	GO:0042053	regulation of dopamine metabolic process	12	-0.552975	-1.1962	0.268105	1	1	800	tags=25%, list=4%, signal=24%	ENSG00000111275/ENSG00000169896/ENSG00000153234
R882H	GO:0042069	regulation of catecholamine metabolic process	12	-0.552975	-1.1962	0.268105	1	1	800	tags=25%, list=4%, signal=24%	ENSG00000111275/ENSG00000169896/ENSG00000153234
R882H	GO:0030574	collagen catabolic process	32	-0.468523	-1.19584	0.246575	1	1	2932	tags=22%, list=14%, signal=19%	ENSG00000138316/ENSG00000123342/ENSG00000189409/ENSG00000196415/ENSG00000156103/ENSG00000008516/ENSG00000262406
R882H	GO:0071025	RNA surveillance	17	0.440085	1.19572	0.208092	1	1	6263	tags=47%, list=30%, signal=33%	ENSG00000107371/ENSG00000123737/ENSG00000178896/ENSG00000077348/ENSG00000152684/ENSG00000075914/ENSG00000120699/ENSG00000156502
R882H	GO:0061450	trophoblast cell migration	14	0.470964	1.1956	0.222857	1	1	6732	tags=64%, list=32%, signal=44%	ENSG00000248329/ENSG00000105137/ENSG00000108561/ENSG00000259207/ENSG00000102265/ENSG00000132470/ENSG00000179218/ENSG00000111348/ENSG00000112715
R882H	GO:0035176	social behavior	40	-0.451975	-1.19559	0.226415	1	1	5822	tags=35%, list=28%, signal=25%	ENSG00000110076/ENSG00000069696/ENSG00000132535/ENSG00000251322/ENSG00000101200/ENSG00000171862/ENSG00000161681/ENSG00000224470/ENSG00000167414/ENSG00000174469/ENSG00000108576/ENSG00000165246/ENSG00000182771/ENSG00000146938
R882H	GO:0035567	non-canonical Wnt signaling pathway	63	0.332529	1.19538	0.173684	1	1	2446	tags=17%, list=12%, signal=15%	ENSG00000158055/ENSG00000179528/ENSG00000104332/ENSG00000085741/ENSG00000100592/ENSG00000177283/ENSG00000140807/ENSG00000164932/ENSG00000104290/ENSG00000105559/ENSG00000188763
R882H	GO:0048799	animal organ maturation	26	-0.485305	-1.19509	0.247511	1	1	5165	tags=46%, list=24%, signal=35%	ENSG00000068885/ENSG00000136378/ENSG00000151388/ENSG00000107485/ENSG00000196218/ENSG00000125845/ENSG00000164050/ENSG00000103489/ENSG00000166341/ENSG00000166923/ENSG00000017427/ENSG00000012223
R882H	GO:0072537	fibroblast activation	13	-0.543315	-1.19506	0.257274	1	1	5125	tags=46%, list=24%, signal=35%	ENSG00000131016/ENSG00000118513/ENSG00000102760/ENSG00000135679/ENSG00000161544/ENSG00000107796
R882H	GO:0080111	DNA demethylation	25	0.407779	1.19461	0.219595	1	1	5499	tags=48%, list=26%, signal=36%	ENSG00000128383/ENSG00000239713/ENSG00000128394/ENSG00000124701/ENSG00000243811/ENSG00000189046/ENSG00000130726/ENSG00000197451/ENSG00000244509/ENSG00000179750/ENSG00000100601/ENSG00000100823
R882H	GO:0046466	membrane lipid catabolic process	36	-0.461644	-1.19459	0.229822	1	1	4698	tags=28%, list=22%, signal=22%	ENSG00000162139/ENSG00000170835/ENSG00000078124/ENSG00000177076/ENSG00000179163/ENSG00000136960/ENSG00000103056/ENSG00000138061/ENSG00000115850/ENSG00000188611
R882H	GO:0061448	connective tissue development	213	-0.372538	-1.19401	0.136266	1	1	4679	tags=31%, list=22%, signal=24%	ENSG00000150347/ENSG00000165804/ENSG00000107485/ENSG00000131873/ENSG00000182492/ENSG00000170962/ENSG00000132356/ENSG00000120451/ENSG00000178573/ENSG00000077782/ENSG00000101096/ENSG00000139687/ENSG00000119042/ENSG00000112293/ENSG00000072840/ENSG00000148516/ENSG00000077092/ENSG00000133048/ENSG00000144320/ENSG00000168487/ENSG00000008710/ENSG00000062282/ENSG00000174483/ENSG00000139567/ENSG00000162599/ENSG00000168646/ENSG00000171509/ENSG00000134245/ENSG00000125845/ENSG00000113369/ENSG00000184937/ENSG00000162998/ENSG00000155850/ENSG00000075391/ENSG00000111186/ENSG00000159899/ENSG00000138685/ENSG00000172201/ENSG00000120093/ENSG00000166923/ENSG00000204248/ENSG00000006747/ENSG00000060718/ENSG00000075426/ENSG00000137642/ENSG00000113721/ENSG00000120708/ENSG00000130635/ENSG00000101493/ENSG00000142156/ENSG00000103056/ENSG00000164920/ENSG00000105855/ENSG00000036828/ENSG00000107796/ENSG00000120738/ENSG00000005073/ENSG00000108821/ENSG00000078401/ENSG00000196739/ENSG00000176485/ENSG00000196562/ENSG00000110693/ENSG00000168542/ENSG00000272573
R882H	GO:0007632	visual behavior	41	-0.448369	-1.19401	0.220317	1	1	1790	tags=17%, list=8%, signal=16%	ENSG00000144061/ENSG00000166349/ENSG00000125872/ENSG00000103034/ENSG00000176884/ENSG00000166342/ENSG00000196639
R882H	GO:0055081	monoatomic anion homeostasis	14	-0.535304	-1.19375	0.265337	1	1	6717	tags=64%, list=32%, signal=44%	ENSG00000221955/ENSG00000064651/ENSG00000124140/ENSG00000021826/ENSG00000146828/ENSG00000113504/ENSG00000060237/ENSG00000140199/ENSG00000126562
R882H	GO:0006809	nitric oxide biosynthetic process	63	-0.414709	-1.1936	0.199507	1	1	1662	tags=14%, list=8%, signal=13%	ENSG00000125538/ENSG00000135218/ENSG00000138061/ENSG00000136826/ENSG00000127528/ENSG00000078401/ENSG00000073756/ENSG00000213809/ENSG00000124212
R882H	GO:0051216	cartilage development	148	-0.379985	-1.19341	0.146448	1	1	5054	tags=35%, list=24%, signal=27%	ENSG00000136378/ENSG00000151388/ENSG00000026508/ENSG00000172819/ENSG00000165804/ENSG00000107485/ENSG00000131873/ENSG00000182492/ENSG00000120451/ENSG00000178573/ENSG00000077782/ENSG00000101096/ENSG00000139687/ENSG00000119042/ENSG00000112293/ENSG00000072840/ENSG00000148516/ENSG00000077092/ENSG00000133048/ENSG00000144320/ENSG00000168487/ENSG00000008710/ENSG00000174483/ENSG00000139567/ENSG00000162599/ENSG00000168646/ENSG00000134245/ENSG00000125845/ENSG00000162998/ENSG00000155850/ENSG00000111186/ENSG00000159899/ENSG00000138685/ENSG00000120093/ENSG00000166923/ENSG00000204248/ENSG00000006747/ENSG00000060718/ENSG00000075426/ENSG00000120708/ENSG00000142156/ENSG00000103056/ENSG00000164920/ENSG00000105855/ENSG00000005073/ENSG00000108821/ENSG00000078401/ENSG00000196739/ENSG00000196562/ENSG00000110693/ENSG00000168542/ENSG00000272573
R882H	GO:0048820	hair follicle maturation	15	-0.527682	-1.1932	0.258308	1	1	1762	tags=13%, list=8%, signal=12%	ENSG00000092969/ENSG00000133710
R882H	GO:0046330	positive regulation of JNK cascade	84	-0.400749	-1.1932	0.193625	1	1	5860	tags=33%, list=28%, signal=24%	ENSG00000135090/ENSG00000111907/ENSG00000162999/ENSG00000137575/ENSG00000023287/ENSG00000154447/ENSG00000107984/ENSG00000106100/ENSG00000150455/ENSG00000137802/ENSG00000160551/ENSG00000138834/ENSG00000204305/ENSG00000147324/ENSG00000172575/ENSG00000111432/ENSG00000172985/ENSG00000117090/ENSG00000156463/ENSG00000249437/ENSG00000125538/ENSG00000164342/ENSG00000127863/ENSG00000072694/ENSG00000182621/ENSG00000115008/ENSG00000131080/ENSG00000075213
R882H	GO:0010421	hydrogen peroxide-mediated programmed cell death	13	-0.542443	-1.19314	0.258806	1	1	190	tags=23%, list=1%, signal=23%	ENSG00000118689/ENSG00000114861/ENSG00000105976
R882H	GO:0055010	ventricular cardiac muscle tissue morphogenesis	42	-0.444593	-1.19285	0.226144	1	1	2195	tags=21%, list=10%, signal=19%	ENSG00000081479/ENSG00000117707/ENSG00000092969/ENSG00000060718/ENSG00000151617/ENSG00000069702/ENSG00000066468/ENSG00000092054/ENSG00000198626
R882H	GO:0042100	B cell proliferation	72	-0.406905	-1.19284	0.199035	1	1	4378	tags=25%, list=21%, signal=20%	ENSG00000150455/ENSG00000101096/ENSG00000019582/ENSG00000144802/ENSG00000012124/ENSG00000106546/ENSG00000172575/ENSG00000081237/ENSG00000113916/ENSG00000169508/ENSG00000170476/ENSG00000075426/ENSG00000149311/ENSG00000124762/ENSG00000072694/ENSG00000168685/ENSG00000004468/ENSG00000169194
R882H	GO:0051960	regulation of nervous system development	370	-0.362181	-1.19253	0.100102	1	1	4869	tags=27%, list=23%, signal=21%	ENSG00000196083/ENSG00000184564/ENSG00000153993/ENSG00000118513/ENSG00000172819/ENSG00000135333/ENSG00000159388/ENSG00000107984/ENSG00000100697/ENSG00000175928/ENSG00000168172/ENSG00000171862/ENSG00000197747/ENSG00000123095/ENSG00000012171/ENSG00000134324/ENSG00000139687/ENSG00000105245/ENSG00000135622/ENSG00000082014/ENSG00000149256/ENSG00000018189/ENSG00000143434/ENSG00000169855/ENSG00000077092/ENSG00000151208/ENSG00000166450/ENSG00000179348/ENSG00000171316/ENSG00000112902/ENSG00000109756/ENSG00000132326/ENSG00000166145/ENSG00000196189/ENSG00000156299/ENSG00000115414/ENSG00000221866/ENSG00000065320/ENSG00000189056/ENSG00000125845/ENSG00000164050/ENSG00000108379/ENSG00000171368/ENSG00000166159/ENSG00000198400/ENSG00000129682/ENSG00000163462/ENSG00000181690/ENSG00000100968/ENSG00000170381/ENSG00000107562/ENSG00000198719/ENSG00000082684/ENSG00000165300/ENSG00000182175/ENSG00000130827/ENSG00000198910/ENSG00000173406/ENSG00000167680/ENSG00000077984/ENSG00000081479/ENSG00000138685/ENSG00000172201/ENSG00000205927/ENSG00000112038/ENSG00000120093/ENSG00000100146/ENSG00000121966/ENSG00000117707/ENSG00000008086/ENSG00000099250/ENSG00000125538/ENSG00000125848/ENSG00000132872/ENSG00000102359/ENSG00000137642/ENSG00000140678/ENSG00000182580/ENSG00000128342/ENSG00000038427/ENSG00000173805/ENSG00000146216/ENSG00000137462/ENSG00000181790/ENSG00000108830/ENSG00000039068/ENSG00000186340/ENSG00000174482/ENSG00000076356/ENSG00000131409/ENSG00000122877/ENSG00000185070/ENSG00000154928/ENSG00000187122/ENSG00000185008/ENSG00000075213/ENSG00000137872/ENSG00000145147/ENSG00000158258/ENSG00000053108/ENSG00000157851
R882H	GO:0021846	cell proliferation in forebrain	16	-0.524598	-1.19251	0.263238	1	1	4604	tags=75%, list=22%, signal=59%	ENSG00000159217/ENSG00000150764/ENSG00000133961/ENSG00000106948/ENSG00000118193/ENSG00000162946/ENSG00000168172/ENSG00000077782/ENSG00000105245/ENSG00000168944/ENSG00000089116/ENSG00000066468
R882H	GO:0018230	peptidyl-L-cysteine S-palmitoylation	22	-0.497907	-1.19238	0.252924	1	1	4012	tags=64%, list=19%, signal=52%	ENSG00000023041/ENSG00000175048/ENSG00000188706/ENSG00000204160/ENSG00000159714/ENSG00000175893/ENSG00000184307/ENSG00000099904/ENSG00000206077/ENSG00000155265/ENSG00000180776/ENSG00000105270/ENSG00000102383/ENSG00000163958
R882H	GO:0018231	peptidyl-S-diacylglycerol-L-cysteine biosynthetic process from peptidyl-cysteine	22	-0.497907	-1.19238	0.252924	1	1	4012	tags=64%, list=19%, signal=52%	ENSG00000023041/ENSG00000175048/ENSG00000188706/ENSG00000204160/ENSG00000159714/ENSG00000175893/ENSG00000184307/ENSG00000099904/ENSG00000206077/ENSG00000155265/ENSG00000180776/ENSG00000105270/ENSG00000102383/ENSG00000163958
R882H	GO:0062098	regulation of programmed necrotic cell death	32	0.391267	1.19185	0.183824	1	1	5715	tags=38%, list=27%, signal=27%	ENSG00000124256/ENSG00000125826/ENSG00000100300/ENSG00000105974/ENSG00000188763/ENSG00000185345/ENSG00000092098/ENSG00000156709/ENSG00000168040/ENSG00000116863/ENSG00000060138/ENSG00000176046
R882H	GO:2000107	negative regulation of leukocyte apoptotic process	48	-0.434894	-1.19125	0.224227	1	1	3501	tags=23%, list=17%, signal=19%	ENSG00000019582/ENSG00000049130/ENSG00000157514/ENSG00000183087/ENSG00000113916/ENSG00000107562/ENSG00000160791/ENSG00000180871/ENSG00000166349/ENSG00000168685/ENSG00000104972
R882H	GO:0051349	positive regulation of lyase activity	28	-0.477152	-1.19117	0.252066	1	1	4210	tags=36%, list=20%, signal=29%	ENSG00000126895/ENSG00000205213/ENSG00000171509/ENSG00000141433/ENSG00000112186/ENSG00000157388/ENSG00000010310/ENSG00000151617/ENSG00000151067/ENSG00000188778
R882H	GO:0035902	response to immobilization stress	21	-0.499761	-1.19087	0.249633	1	1	3865	tags=43%, list=18%, signal=35%	ENSG00000094631/ENSG00000129167/ENSG00000124920/ENSG00000118689/ENSG00000135679/ENSG00000174607/ENSG00000143839/ENSG00000140465/ENSG00000170345
R882H	GO:0031639	plasminogen activation	19	0.429188	1.1907	0.210366	1	1	1811	tags=26%, list=9%, signal=24%	ENSG00000163815/ENSG00000131187/ENSG00000106366/ENSG00000101160/ENSG00000135919
R882H	GO:0019226	transmission of nerve impulse	44	-0.440836	-1.19054	0.221216	1	1	3100	tags=32%, list=15%, signal=27%	ENSG00000075429/ENSG00000164418/ENSG00000135643/ENSG00000108797/ENSG00000174469/ENSG00000159899/ENSG00000196876/ENSG00000184408/ENSG00000164588/ENSG00000142156/ENSG00000184156/ENSG00000177098/ENSG00000091129/ENSG00000111262
R882H	GO:0030850	prostate gland development	37	-0.456964	-1.1902	0.228142	1	1	3263	tags=27%, list=15%, signal=23%	ENSG00000169083/ENSG00000181690/ENSG00000172201/ENSG00000185920/ENSG00000253293/ENSG00000111087/ENSG00000005073/ENSG00000172817/ENSG00000066468/ENSG00000167034
R882H	GO:0048548	regulation of pinocytosis	13	-0.5411	-1.19018	0.2634	1	1	2545	tags=15%, list=12%, signal=14%	ENSG00000099365/ENSG00000155066
R882H	GO:0072001	renal system development	261	-0.36748	-1.18972	0.133616	1	1	4899	tags=29%, list=23%, signal=23%	ENSG00000003137/ENSG00000103811/ENSG00000135333/ENSG00000113971/ENSG00000150347/ENSG00000107485/ENSG00000170962/ENSG00000151490/ENSG00000032742/ENSG00000171016/ENSG00000077782/ENSG00000104327/ENSG00000205213/ENSG00000074181/ENSG00000134250/ENSG00000077092/ENSG00000135541/ENSG00000151208/ENSG00000008710/ENSG00000104313/ENSG00000048392/ENSG00000165699/ENSG00000162599/ENSG00000134245/ENSG00000126603/ENSG00000162849/ENSG00000158955/ENSG00000005884/ENSG00000125845/ENSG00000184937/ENSG00000141449/ENSG00000164056/ENSG00000163659/ENSG00000198719/ENSG00000166341/ENSG00000248905/ENSG00000188906/ENSG00000124766/ENSG00000081479/ENSG00000138685/ENSG00000146350/ENSG00000185920/ENSG00000138792/ENSG00000137203/ENSG00000180871/ENSG00000176928/ENSG00000178301/ENSG00000164120/ENSG00000117707/ENSG00000099250/ENSG00000166923/ENSG00000092969/ENSG00000157483/ENSG00000147257/ENSG00000113721/ENSG00000128342/ENSG00000151617/ENSG00000164920/ENSG00000143839/ENSG00000091879/ENSG00000126562/ENSG00000178568/ENSG00000057657/ENSG00000107796/ENSG00000120738/ENSG00000005073/ENSG00000066468/ENSG00000078401/ENSG00000167034/ENSG00000099139/ENSG00000129654/ENSG00000132437/ENSG00000187210/ENSG00000185008/ENSG00000196562/ENSG00000145147
R882H	GO:0014014	negative regulation of gliogenesis	33	0.387261	1.18969	0.188679	1	1	2145	tags=21%, list=10%, signal=19%	ENSG00000115844/ENSG00000144355/ENSG00000176887/ENSG00000131914/ENSG00000095970/ENSG00000183734/ENSG00000100300
R882H	GO:0090596	sensory organ morphogenesis	192	-0.372601	-1.18951	0.151872	1	1	4899	tags=32%, list=23%, signal=25%	ENSG00000003137/ENSG00000184564/ENSG00000172819/ENSG00000128052/ENSG00000180340/ENSG00000137936/ENSG00000107485/ENSG00000157796/ENSG00000077782/ENSG00000186862/ENSG00000171812/ENSG00000104327/ENSG00000142627/ENSG00000134250/ENSG00000196586/ENSG00000089091/ENSG00000132932/ENSG00000148516/ENSG00000077092/ENSG00000135541/ENSG00000179348/ENSG00000171316/ENSG00000242866/ENSG00000104313/ENSG00000197753/ENSG00000204385/ENSG00000173991/ENSG00000134245/ENSG00000065320/ENSG00000162998/ENSG00000109927/ENSG00000198719/ENSG00000124766/ENSG00000164066/ENSG00000138685/ENSG00000177707/ENSG00000204262/ENSG00000255833/ENSG00000137203/ENSG00000117707/ENSG00000122691/ENSG00000146950/ENSG00000060718/ENSG00000130635/ENSG00000164588/ENSG00000151617/ENSG00000165323/ENSG00000164920/ENSG00000104237/ENSG00000057657/ENSG00000187634/ENSG00000197614/ENSG00000144810/ENSG00000135111/ENSG00000066468/ENSG00000078401/ENSG00000181965/ENSG00000154928/ENSG00000218336/ENSG00000146555/ENSG00000095397
R882H	GO:0006457	protein folding	191	0.290629	1.18921	0.0927674	1	1	7243	tags=49%, list=34%, signal=33%	ENSG00000120885/ENSG00000004776/ENSG00000126803/ENSG00000106211/ENSG00000168938/ENSG00000140403/ENSG00000065485/ENSG00000242028/ENSG00000090273/ENSG00000105701/ENSG00000105185/ENSG00000088356/ENSG00000128228/ENSG00000141556/ENSG00000120725/ENSG00000151465/ENSG00000134285/ENSG00000084072/ENSG00000136816/ENSG00000133265/ENSG00000124659/ENSG00000123131/ENSG00000183207/ENSG00000171960/ENSG00000108179/ENSG00000204220/ENSG00000213465/ENSG00000105401/ENSG00000101132/ENSG00000113312/ENSG00000126602/ENSG00000205981/ENSG00000109519/ENSG00000163528/ENSG00000132581/ENSG00000115541/ENSG00000168259/ENSG00000113013/ENSG00000004478/ENSG00000141161/ENSG00000150753/ENSG00000163468/ENSG00000096384/ENSG00000004838/ENSG00000107262/ENSG00000156261/ENSG00000115484/ENSG00000171497/ENSG00000196262/ENSG00000144381/ENSG00000166794/ENSG00000171530/ENSG00000109917/ENSG00000137168/ENSG00000100591/ENSG00000187522/ENSG00000173486/ENSG00000183291/ENSG00000115539/ENSG00000110711/ENSG00000146731/ENSG00000105583/ENSG00000143870/ENSG00000090520/ENSG00000213221/ENSG00000155959/ENSG00000166710/ENSG00000119782/ENSG00000109501/ENSG00000135624/ENSG00000117899/ENSG00000239264/ENSG00000122642/ENSG00000167004/ENSG00000086061/ENSG00000179218/ENSG00000120438/ENSG00000182858/ENSG00000185624/ENSG00000110958/ENSG00000112208/ENSG00000231925/ENSG00000170606/ENSG00000113068/ENSG00000125863/ENSG00000105254/ENSG00000170275/ENSG00000136770/ENSG00000110011/ENSG00000160404/ENSG00000155660/ENSG00000123349/ENSG00000108588/ENSG00000170584
R882H	GO:1904666	regulation of ubiquitin protein ligase activity	18	0.43181	1.18902	0.226471	1	1	6600	tags=61%, list=31%, signal=42%	ENSG00000175063/ENSG00000136014/ENSG00000108106/ENSG00000117399/ENSG00000166851/ENSG00000142676/ENSG00000116670/ENSG00000122406/ENSG00000125691/ENSG00000112208/ENSG00000113558
R882H	GO:0051279	regulation of release of sequestered calcium ion into cytosol	58	-0.418208	-1.18896	0.219876	1	1	1297	tags=9%, list=6%, signal=8%	ENSG00000173805/ENSG00000151067/ENSG00000155962/ENSG00000198626/ENSG00000169194
R882H	GO:0048639	positive regulation of developmental growth	125	-0.383884	-1.18896	0.171525	1	1	4314	tags=29%, list=20%, signal=23%	ENSG00000077782/ENSG00000171105/ENSG00000108443/ENSG00000089057/ENSG00000132932/ENSG00000018189/ENSG00000103528/ENSG00000111344/ENSG00000171316/ENSG00000112902/ENSG00000115414/ENSG00000065320/ENSG00000167244/ENSG00000108379/ENSG00000184937/ENSG00000127831/ENSG00000124772/ENSG00000107562/ENSG00000198719/ENSG00000198910/ENSG00000138685/ENSG00000121966/ENSG00000164532/ENSG00000117707/ENSG00000008086/ENSG00000099250/ENSG00000017427/ENSG00000132872/ENSG00000178568/ENSG00000111087/ENSG00000108830/ENSG00000069702/ENSG00000007402/ENSG00000066468/ENSG00000182621/ENSG00000078401
R882H	GO:0003382	epithelial cell morphogenesis	25	-0.484719	-1.1885	0.252125	1	1	4190	tags=40%, list=20%, signal=32%	ENSG00000136068/ENSG00000139926/ENSG00000173706/ENSG00000169083/ENSG00000101842/ENSG00000114790/ENSG00000188026/ENSG00000149418/ENSG00000196739/ENSG00000105976
R882H	GO:0035510	DNA dealkylation	30	0.39276	1.18785	0.190647	1	1	5596	tags=47%, list=26%, signal=34%	ENSG00000128383/ENSG00000239713/ENSG00000128394/ENSG00000124701/ENSG00000170430/ENSG00000243811/ENSG00000189046/ENSG00000130726/ENSG00000197451/ENSG00000244509/ENSG00000179750/ENSG00000100601/ENSG00000100823/ENSG00000103152
R882H	GO:0014896	muscle hypertrophy	73	-0.404561	-1.18754	0.207479	1	1	3423	tags=16%, list=16%, signal=14%	ENSG00000187955/ENSG00000173991/ENSG00000156299/ENSG00000186951/ENSG00000119508/ENSG00000116741/ENSG00000017427/ENSG00000078401/ENSG00000155657/ENSG00000092054/ENSG00000136574/ENSG00000198626
R882H	GO:0042983	amyloid precursor protein biosynthetic process	13	-0.539683	-1.18707	0.272588	1	1	3666	tags=23%, list=17%, signal=19%	ENSG00000064687/ENSG00000123119/ENSG00000107331
R882H	GO:0042984	regulation of amyloid precursor protein biosynthetic process	13	-0.539683	-1.18707	0.272588	1	1	3666	tags=23%, list=17%, signal=19%	ENSG00000064687/ENSG00000123119/ENSG00000107331
R882H	GO:0001657	ureteric bud development	74	-0.402788	-1.18646	0.20048	1	1	4314	tags=31%, list=20%, signal=25%	ENSG00000077782/ENSG00000104327/ENSG00000205213/ENSG00000077092/ENSG00000104313/ENSG00000134245/ENSG00000162849/ENSG00000158955/ENSG00000125845/ENSG00000184937/ENSG00000141449/ENSG00000164056/ENSG00000166341/ENSG00000248905/ENSG00000138685/ENSG00000185920/ENSG00000166923/ENSG00000147257/ENSG00000005073/ENSG00000066468/ENSG00000129654/ENSG00000185008/ENSG00000145147
R882H	GO:0060537	muscle tissue development	328	-0.362961	-1.18636	0.108359	1	1	4229	tags=24%, list=20%, signal=20%	ENSG00000145794/ENSG00000132510/ENSG00000136068/ENSG00000139687/ENSG00000096696/ENSG00000108443/ENSG00000006283/ENSG00000100393/ENSG00000134250/ENSG00000149256/ENSG00000112276/ENSG00000046604/ENSG00000077092/ENSG00000171316/ENSG00000104313/ENSG00000165699/ENSG00000173706/ENSG00000187955/ENSG00000153531/ENSG00000180209/ENSG00000173991/ENSG00000082258/ENSG00000186951/ENSG00000186260/ENSG00000167244/ENSG00000125845/ENSG00000108797/ENSG00000184937/ENSG00000163659/ENSG00000159899/ENSG00000198719/ENSG00000183023/ENSG00000116128/ENSG00000081479/ENSG00000138685/ENSG00000170776/ENSG00000185920/ENSG00000116741/ENSG00000164532/ENSG00000117707/ENSG00000166923/ENSG00000122691/ENSG00000092969/ENSG00000017427/ENSG00000060718/ENSG00000075426/ENSG00000113721/ENSG00000142156/ENSG00000183873/ENSG00000151617/ENSG00000163638/ENSG00000184343/ENSG00000078328/ENSG00000167080/ENSG00000178568/ENSG00000163069/ENSG00000111087/ENSG00000120738/ENSG00000103034/ENSG00000135111/ENSG00000170345/ENSG00000077522/ENSG00000069702/ENSG00000066468/ENSG00000102554/ENSG00000078401/ENSG00000122877/ENSG00000162772/ENSG00000154928/ENSG00000133392/ENSG00000155657/ENSG00000123358/ENSG00000198796/ENSG00000110693/ENSG00000168542/ENSG00000142178/ENSG00000092054/ENSG00000136574/ENSG00000198626
R882H	GO:0010812	negative regulation of cell-substrate adhesion	45	-0.437383	-1.18629	0.221364	1	1	4573	tags=27%, list=22%, signal=21%	ENSG00000151490/ENSG00000163975/ENSG00000171862/ENSG00000177076/ENSG00000139567/ENSG00000113916/ENSG00000170381/ENSG00000164741/ENSG00000091879/ENSG00000108821/ENSG00000122194/ENSG00000262406
R882H	GO:0003013	circulatory system process	467	-0.356856	-1.18582	0.0891591	1	1	4306	tags=27%, list=20%, signal=22%	ENSG00000171105/ENSG00000067842/ENSG00000145362/ENSG00000070961/ENSG00000134755/ENSG00000055118/ENSG00000145349/ENSG00000133019/ENSG00000126895/ENSG00000096696/ENSG00000160007/ENSG00000006283/ENSG00000112276/ENSG00000184185/ENSG00000135679/ENSG00000204305/ENSG00000046604/ENSG00000060237/ENSG00000176463/ENSG00000111371/ENSG00000148680/ENSG00000113070/ENSG00000171316/ENSG00000114166/ENSG00000175084/ENSG00000139567/ENSG00000173706/ENSG00000116678/ENSG00000153956/ENSG00000132326/ENSG00000165995/ENSG00000115232/ENSG00000173991/ENSG00000139155/ENSG00000169083/ENSG00000118596/ENSG00000186951/ENSG00000138119/ENSG00000113448/ENSG00000135643/ENSG00000197822/ENSG00000183087/ENSG00000128512/ENSG00000118515/ENSG00000157103/ENSG00000162572/ENSG00000129682/ENSG00000152049/ENSG00000198734/ENSG00000107562/ENSG00000159899/ENSG00000198719/ENSG00000180509/ENSG00000196876/ENSG00000175591/ENSG00000183023/ENSG00000137491/ENSG00000023839/ENSG00000169432/ENSG00000129244/ENSG00000158286/ENSG00000144668/ENSG00000135312/ENSG00000081479/ENSG00000170776/ENSG00000133116/ENSG00000138792/ENSG00000184408/ENSG00000108576/ENSG00000180871/ENSG00000121966/ENSG00000157388/ENSG00000173641/ENSG00000116741/ENSG00000164532/ENSG00000165124/ENSG00000092969/ENSG00000137860/ENSG00000104936/ENSG00000107331/ENSG00000050438/ENSG00000135218/ENSG00000136546/ENSG00000172232/ENSG00000198049/ENSG00000163751/ENSG00000123700/ENSG00000183873/ENSG00000151617/ENSG00000143839/ENSG00000036828/ENSG00000100678/ENSG00000126562/ENSG00000183230/ENSG00000107796/ENSG00000188958/ENSG00000163406/ENSG00000164692/ENSG00000151067/ENSG00000184588/ENSG00000183153/ENSG00000177098/ENSG00000145244/ENSG00000114923/ENSG00000127528/ENSG00000078401/ENSG00000155962/ENSG00000099139/ENSG00000004468/ENSG00000007314/ENSG00000111319/ENSG00000073756/ENSG00000123384/ENSG00000178342/ENSG00000155657/ENSG00000166863/ENSG00000145147/ENSG00000168398/ENSG00000196639/ENSG00000092054/ENSG00000188778/ENSG00000136574/ENSG00000049247/ENSG00000266964/ENSG00000198626
R882H	GO:0043434	response to peptide hormone	343	-0.362052	-1.18575	0.109278	1	1	4427	tags=20%, list=21%, signal=16%	ENSG00000027644/ENSG00000130513/ENSG00000132356/ENSG00000103994/ENSG00000171105/ENSG00000158571/ENSG00000070961/ENSG00000184194/ENSG00000134324/ENSG00000139687/ENSG00000070018/ENSG00000108443/ENSG00000111731/ENSG00000112293/ENSG00000135679/ENSG00000152270/ENSG00000114166/ENSG00000145708/ENSG00000166326/ENSG00000165699/ENSG00000095637/ENSG00000149212/ENSG00000140992/ENSG00000186951/ENSG00000140090/ENSG00000167244/ENSG00000165113/ENSG00000162572/ENSG00000106538/ENSG00000149639/ENSG00000109458/ENSG00000107562/ENSG00000159899/ENSG00000146247/ENSG00000115904/ENSG00000133116/ENSG00000136931/ENSG00000119508/ENSG00000165140/ENSG00000124882/ENSG00000125538/ENSG00000167701/ENSG00000138378/ENSG00000170476/ENSG00000242252/ENSG00000137642/ENSG00000142156/ENSG00000151617/ENSG00000138061/ENSG00000184557/ENSG00000137462/ENSG00000163069/ENSG00000120738/ENSG00000170345/ENSG00000077522/ENSG00000069702/ENSG00000102174/ENSG00000182621/ENSG00000108821/ENSG00000078401/ENSG00000122877/ENSG00000111319/ENSG00000073756/ENSG00000187210/ENSG00000004799/ENSG00000123358/ENSG00000153234/ENSG00000168542/ENSG00000109321/ENSG00000128564
R882H	GO:0060048	cardiac muscle contraction	115	-0.386857	-1.18571	0.171659	1	1	4292	tags=30%, list=20%, signal=24%	ENSG00000145362/ENSG00000134755/ENSG00000055118/ENSG00000145349/ENSG00000096696/ENSG00000006283/ENSG00000046604/ENSG00000153956/ENSG00000165995/ENSG00000173991/ENSG00000113448/ENSG00000129682/ENSG00000152049/ENSG00000180509/ENSG00000196876/ENSG00000183023/ENSG00000169432/ENSG00000158286/ENSG00000121966/ENSG00000157388/ENSG00000116741/ENSG00000136546/ENSG00000123700/ENSG00000183873/ENSG00000183230/ENSG00000151067/ENSG00000184588/ENSG00000177098/ENSG00000155962/ENSG00000007314/ENSG00000155657/ENSG00000092054/ENSG00000136574/ENSG00000198626
R882H	GO:1902855	regulation of non-motile cilium assembly	12	-0.547975	-1.18538	0.283513	1	1	6392	tags=50%, list=30%, signal=35%	ENSG00000111837/ENSG00000174799/ENSG00000166454/ENSG00000151849/ENSG00000173805/ENSG00000104237
R882H	GO:1902475	L-alpha-amino acid transmembrane transport	52	0.348292	1.1848	0.190698	1	1	3345	tags=21%, list=16%, signal=18%	ENSG00000138079/ENSG00000130876/ENSG00000147003/ENSG00000196517/ENSG00000293490/ENSG00000243279/ENSG00000017483/ENSG00000261832/ENSG00000105281/ENSG00000168003/ENSG00000103257
R882H	GO:0051875	pigment granule localization	24	-0.487884	-1.18432	0.260057	1	1	1619	tags=29%, list=8%, signal=27%	ENSG00000104164/ENSG00000062038/ENSG00000163093/ENSG00000146950/ENSG00000124839/ENSG00000115648/ENSG00000101850
R882H	GO:0031345	negative regulation of cell projection organization	176	-0.373503	-1.18339	0.158235	1	1	5037	tags=28%, list=24%, signal=22%	ENSG00000026025/ENSG00000114315/ENSG00000103540/ENSG00000153993/ENSG00000135333/ENSG00000107984/ENSG00000151490/ENSG00000067141/ENSG00000171862/ENSG00000012171/ENSG00000169410/ENSG00000122417/ENSG00000144724/ENSG00000135622/ENSG00000162676/ENSG00000135679/ENSG00000018189/ENSG00000143434/ENSG00000182504/ENSG00000112902/ENSG00000109756/ENSG00000196189/ENSG00000065320/ENSG00000005884/ENSG00000108379/ENSG00000129682/ENSG00000163462/ENSG00000100968/ENSG00000186907/ENSG00000170381/ENSG00000099365/ENSG00000082684/ENSG00000182175/ENSG00000130827/ENSG00000173406/ENSG00000167680/ENSG00000188906/ENSG00000109099/ENSG00000168939/ENSG00000099250/ENSG00000198121/ENSG00000165323/ENSG00000039068/ENSG00000004468/ENSG00000187122/ENSG00000075213/ENSG00000137872/ENSG00000145147/ENSG00000053108/ENSG00000157851
R882H	GO:2001135	regulation of endocytic recycling	20	-0.5007	-1.18334	0.252924	1	1	2700	tags=35%, list=13%, signal=31%	ENSG00000112276/ENSG00000179841/ENSG00000054793/ENSG00000161835/ENSG00000137642/ENSG00000103034/ENSG00000077522
R882H	GO:0015804	neutral amino acid transport	41	0.363833	1.18329	0.188525	1	1	653	tags=10%, list=3%, signal=9%	ENSG00000138079/ENSG00000130876/ENSG00000147003/ENSG00000196517
R882H	GO:1901298	regulation of hydrogen peroxide-mediated programmed cell death	10	-0.577946	-1.18311	0.276358	1	1	190	tags=30%, list=1%, signal=30%	ENSG00000118689/ENSG00000114861/ENSG00000105976
R882H	GO:2000136	regulation of cell proliferation involved in heart morphogenesis	12	-0.546918	-1.1831	0.285054	1	1	7595	tags=50%, list=36%, signal=32%	ENSG00000168214/ENSG00000141646/ENSG00000204217/ENSG00000114315/ENSG00000104313/ENSG00000135111
R882H	GO:0086065	cell communication involved in cardiac conduction	47	-0.433732	-1.18303	0.227331	1	1	4292	tags=38%, list=20%, signal=31%	ENSG00000145362/ENSG00000134755/ENSG00000145349/ENSG00000096696/ENSG00000006283/ENSG00000046604/ENSG00000153956/ENSG00000165995/ENSG00000113448/ENSG00000183023/ENSG00000129244/ENSG00000158286/ENSG00000157388/ENSG00000183873/ENSG00000183230/ENSG00000151067/ENSG00000177098/ENSG00000198626
R882H	GO:0031638	zymogen activation	44	0.359974	1.18252	0.19214	1	1	3867	tags=30%, list=18%, signal=24%	ENSG00000127241/ENSG00000073754/ENSG00000163815/ENSG00000131187/ENSG00000106366/ENSG00000163565/ENSG00000101160/ENSG00000135919/ENSG00000002330/ENSG00000112378/ENSG00000104312/ENSG00000100031/ENSG00000074800
R882H	GO:0021819	layer formation in cerebral cortex	10	-0.577655	-1.18251	0.277955	1	1	3112	tags=30%, list=15%, signal=26%	ENSG00000176749/ENSG00000189056/ENSG00000168542
R882H	GO:2000106	regulation of leukocyte apoptotic process	77	-0.39954	-1.182	0.191667	1	1	3535	tags=21%, list=17%, signal=17%	ENSG00000109756/ENSG00000049130/ENSG00000157514/ENSG00000183087/ENSG00000151651/ENSG00000113916/ENSG00000107562/ENSG00000160654/ENSG00000131981/ENSG00000160791/ENSG00000171115/ENSG00000180871/ENSG00000166349/ENSG00000168685/ENSG00000182782/ENSG00000104972
R882H	GO:0030239	myofibril assembly	55	-0.420095	-1.18169	0.236776	1	1	3421	tags=25%, list=16%, signal=21%	ENSG00000154358/ENSG00000153531/ENSG00000173991/ENSG00000109063/ENSG00000170776/ENSG00000163157/ENSG00000128872/ENSG00000117707/ENSG00000113721/ENSG00000077522/ENSG00000078401/ENSG00000133392/ENSG00000155657/ENSG00000092054
R882H	GO:0048534	hematopoietic or lymphoid organ development	77	-0.399345	-1.18142	0.191667	1	1	7133	tags=43%, list=34%, signal=29%	ENSG00000182742/ENSG00000147883/ENSG00000153094/ENSG00000056972/ENSG00000173757/ENSG00000198846/ENSG00000129465/ENSG00000151694/ENSG00000097007/ENSG00000126804/ENSG00000182389/ENSG00000135870/ENSG00000069399/ENSG00000143013/ENSG00000162337/ENSG00000178971/ENSG00000164093/ENSG00000157764/ENSG00000114315/ENSG00000056586/ENSG00000138449/ENSG00000107485/ENSG00000077150/ENSG00000166947/ENSG00000144802/ENSG00000081237/ENSG00000118058/ENSG00000166349/ENSG00000182580/ENSG00000149311/ENSG00000160683/ENSG00000168685/ENSG00000176678
R882H	GO:0010092	specification of animal organ identity	26	-0.479679	-1.18123	0.256046	1	1	5481	tags=62%, list=26%, signal=46%	ENSG00000166225/ENSG00000125378/ENSG00000107984/ENSG00000077782/ENSG00000082014/ENSG00000169855/ENSG00000169083/ENSG00000168646/ENSG00000134245/ENSG00000125845/ENSG00000164056/ENSG00000081479/ENSG00000138685/ENSG00000005073/ENSG00000066468/ENSG00000185008
R882H	GO:0055008	cardiac muscle tissue morphogenesis	52	-0.425394	-1.18111	0.246506	1	1	3579	tags=29%, list=17%, signal=24%	ENSG00000171316/ENSG00000173706/ENSG00000173991/ENSG00000125845/ENSG00000081479/ENSG00000164532/ENSG00000117707/ENSG00000092969/ENSG00000060718/ENSG00000151617/ENSG00000069702/ENSG00000066468/ENSG00000155657/ENSG00000092054/ENSG00000198626
R882H	GO:0006828	manganese ion transport	10	-0.576914	-1.181	0.28115	1	1	3435	tags=30%, list=16%, signal=25%	ENSG00000018280/ENSG00000142185/ENSG00000136052
R882H	GO:0034111	negative regulation of homotypic cell-cell adhesion	11	0.492705	1.18019	0.275	1	1	1811	tags=27%, list=9%, signal=25%	ENSG00000108839/ENSG00000185532/ENSG00000135919
R882H	GO:1905954	positive regulation of lipid localization	82	-0.397488	-1.17996	0.213948	1	1	2739	tags=18%, list=13%, signal=16%	ENSG00000101670/ENSG00000154265/ENSG00000185920/ENSG00000165029/ENSG00000125538/ENSG00000135218/ENSG00000198049/ENSG00000005471/ENSG00000115008/ENSG00000179869/ENSG00000078401/ENSG00000167034/ENSG00000132671/ENSG00000123384/ENSG00000214456
R882H	GO:0070166	enamel mineralization	10	-0.576325	-1.17979	0.28115	1	1	3147	tags=40%, list=15%, signal=34%	ENSG00000158158/ENSG00000186951/ENSG00000140090/ENSG00000177706
R882H	GO:0030890	positive regulation of B cell proliferation	35	-0.456632	-1.17948	0.253406	1	1	4378	tags=26%, list=21%, signal=20%	ENSG00000150455/ENSG00000101096/ENSG00000019582/ENSG00000081237/ENSG00000113916/ENSG00000169508/ENSG00000124762/ENSG00000004468/ENSG00000169194
R882H	GO:0060413	atrial septum morphogenesis	12	-0.545095	-1.17915	0.286595	1	1	2210	tags=42%, list=10%, signal=37%	ENSG00000134250/ENSG00000124766/ENSG00000164532/ENSG00000092969/ENSG00000136574
R882H	GO:0035871	protein K11-linked deubiquitination	10	-0.576008	-1.17914	0.28115	1	1	6727	tags=60%, list=32%, signal=41%	ENSG00000175073/ENSG00000135913/ENSG00000264522/ENSG00000169914/ENSG00000118503/ENSG00000169918
R882H	GO:0032310	prostaglandin secretion	14	-0.528693	-1.179	0.279141	1	1	1662	tags=29%, list=8%, signal=26%	ENSG00000125538/ENSG00000115008/ENSG00000078401/ENSG00000073756
R882H	GO:0032496	response to lipopolysaccharide	272	-0.36342	-1.17894	0.144059	1	1	3010	tags=19%, list=14%, signal=17%	ENSG00000013725/ENSG00000125384/ENSG00000189233/ENSG00000260314/ENSG00000137752/ENSG00000204397/ENSG00000162909/ENSG00000102575/ENSG00000134242/ENSG00000187867/ENSG00000189067/ENSG00000128016/ENSG00000160791/ENSG00000243414/ENSG00000131042/ENSG00000118503/ENSG00000160323/ENSG00000161929/ENSG00000162692/ENSG00000255833/ENSG00000110324/ENSG00000239839/ENSG00000121594/ENSG00000164120/ENSG00000165029/ENSG00000137496/ENSG00000160951/ENSG00000125538/ENSG00000135218/ENSG00000075426/ENSG00000169429/ENSG00000142156/ENSG00000114698/ENSG00000237693/ENSG00000143839/ENSG00000117586/ENSG00000140465/ENSG00000137462/ENSG00000188822/ENSG00000184588/ENSG00000170345/ENSG00000066468/ENSG00000115008/ENSG00000171522/ENSG00000078401/ENSG00000170458/ENSG00000073756/ENSG00000213809/ENSG00000123358/ENSG00000012223/ENSG00000104972/ENSG00000169194
R882H	GO:0007610	behavior	473	-0.35455	-1.17865	0.0979798	1	1	5100	tags=27%, list=24%, signal=21%	ENSG00000131771/ENSG00000276644/ENSG00000003393/ENSG00000166963/ENSG00000157404/ENSG00000033178/ENSG00000005889/ENSG00000113327/ENSG00000184564/ENSG00000101200/ENSG00000147852/ENSG00000073670/ENSG00000151491/ENSG00000159388/ENSG00000107984/ENSG00000204406/ENSG00000154122/ENSG00000134138/ENSG00000170893/ENSG00000171862/ENSG00000161681/ENSG00000130513/ENSG00000132356/ENSG00000185900/ENSG00000171105/ENSG00000224470/ENSG00000104327/ENSG00000096433/ENSG00000108443/ENSG00000123901/ENSG00000100393/ENSG00000164418/ENSG00000132932/ENSG00000204305/ENSG00000135541/ENSG00000064687/ENSG00000167414/ENSG00000006468/ENSG00000111859/ENSG00000171316/ENSG00000159082/ENSG00000113262/ENSG00000114166/ENSG00000174483/ENSG00000145708/ENSG00000165699/ENSG00000116678/ENSG00000143322/ENSG00000130751/ENSG00000186951/ENSG00000189056/ENSG00000140090/ENSG00000118058/ENSG00000005884/ENSG00000058335/ENSG00000118515/ENSG00000113369/ENSG00000157103/ENSG00000162909/ENSG00000140836/ENSG00000198400/ENSG00000129682/ENSG00000100968/ENSG00000174469/ENSG00000107562/ENSG00000110881/ENSG00000165300/ENSG00000173406/ENSG00000169432/ENSG00000129244/ENSG00000135312/ENSG00000131042/ENSG00000188906/ENSG00000112038/ENSG00000255833/ENSG00000184408/ENSG00000108576/ENSG00000119508/ENSG00000176928/ENSG00000128872/ENSG00000144061/ENSG00000113296/ENSG00000107331/ENSG00000165246/ENSG00000166349/ENSG00000105792/ENSG00000127366/ENSG00000132872/ENSG00000102359/ENSG00000242252/ENSG00000164588/ENSG00000142156/ENSG00000182687/ENSG00000125872/ENSG00000143839/ENSG00000036828/ENSG00000118473/ENSG00000164197/ENSG00000100678/ENSG00000146216/ENSG00000137462/ENSG00000197635/ENSG00000184156/ENSG00000120738/ENSG00000103034/ENSG00000162374/ENSG00000007516/ENSG00000170345/ENSG00000105877/ENSG00000182621/ENSG00000150551/ENSG00000174946/ENSG00000176884/ENSG00000122877/ENSG00000277632/ENSG00000173175/ENSG00000181965/ENSG00000073756/ENSG00000168412/ENSG00000107282/ENSG00000153234/ENSG00000158258/ENSG00000166342/ENSG00000196639/ENSG00000182771/ENSG00000146555/ENSG00000188778/ENSG00000146938
R882H	GO:0032252	secretory granule localization	19	0.424691	1.17822	0.231707	1	1	977	tags=21%, list=5%, signal=20%	ENSG00000130294/ENSG00000078018/ENSG00000155980/ENSG00000081803
R882H	GO:0006813	potassium ion transport	150	-0.374902	-1.17807	0.16122	1	1	3130	tags=18%, list=15%, signal=15%	ENSG00000089558/ENSG00000135643/ENSG00000140090/ENSG00000182901/ENSG00000152049/ENSG00000180509/ENSG00000129244/ENSG00000158286/ENSG00000152315/ENSG00000184408/ENSG00000074621/ENSG00000157551/ENSG00000157388/ENSG00000135519/ENSG00000164588/ENSG00000182687/ENSG00000123700/ENSG00000126562/ENSG00000151079/ENSG00000184156/ENSG00000077522/ENSG00000178342/ENSG00000166342/ENSG00000111262/ENSG00000266964/ENSG00000115041/ENSG00000164794
R882H	GO:0045165	cell fate commitment	176	-0.37178	-1.17793	0.159311	1	1	5333	tags=34%, list=25%, signal=25%	ENSG00000125378/ENSG00000162739/ENSG00000184344/ENSG00000157764/ENSG00000119547/ENSG00000114315/ENSG00000003137/ENSG00000128052/ENSG00000116016/ENSG00000107984/ENSG00000107485/ENSG00000122224/ENSG00000117425/ENSG00000077782/ENSG00000143384/ENSG00000132510/ENSG00000156127/ENSG00000180447/ENSG00000074181/ENSG00000096996/ENSG00000134250/ENSG00000149256/ENSG00000198795/ENSG00000131023/ENSG00000179348/ENSG00000104313/ENSG00000162599/ENSG00000169083/ENSG00000134245/ENSG00000158955/ENSG00000125845/ENSG00000108379/ENSG00000184937/ENSG00000143178/ENSG00000129682/ENSG00000111186/ENSG00000198719/ENSG00000138685/ENSG00000205927/ENSG00000185920/ENSG00000164532/ENSG00000117707/ENSG00000099250/ENSG00000151617/ENSG00000184557/ENSG00000178568/ENSG00000057657/ENSG00000158714/ENSG00000005073/ENSG00000136826/ENSG00000135111/ENSG00000137265/ENSG00000066468/ENSG00000078401/ENSG00000181965/ENSG00000110693/ENSG00000167800/ENSG00000136574/ENSG00000177103
R882H	GO:0043031	negative regulation of macrophage activation	12	-0.544351	-1.17754	0.289676	1	1	3281	tags=58%, list=16%, signal=49%	ENSG00000132718/ENSG00000155659/ENSG00000163874/ENSG00000130164/ENSG00000081237/ENSG00000077984/ENSG00000072694
R882H	GO:0098869	cellular oxidant detoxification	80	0.31881	1.17746	0.191358	1	1	3569	tags=32%, list=17%, signal=27%	ENSG00000243955/ENSG00000206177/ENSG00000188536/ENSG00000164867/ENSG00000206172/ENSG00000086506/ENSG00000130656/ENSG00000196565/ENSG00000213934/ENSG00000213931/ENSG00000244734/ENSG00000168454/ENSG00000148834/ENSG00000204444/ENSG00000164294/ENSG00000008394/ENSG00000167468/ENSG00000005381/ENSG00000233276/ENSG00000271303/ENSG00000126432/ENSG00000136810/ENSG00000167693/ENSG00000116288/ENSG00000142168/ENSG00000129235
R882H	GO:0007212	dopamine receptor signaling pathway	30	-0.466617	-1.17738	0.259669	1	1	2288	tags=20%, list=11%, signal=18%	ENSG00000141404/ENSG00000188906/ENSG00000160951/ENSG00000087258/ENSG00000173175/ENSG00000156049
R882H	GO:0048806	genitalia development	34	-0.456913	-1.17709	0.258503	1	1	4050	tags=38%, list=19%, signal=31%	ENSG00000205213/ENSG00000008710/ENSG00000171316/ENSG00000169083/ENSG00000092445/ENSG00000158955/ENSG00000184937/ENSG00000141449/ENSG00000159899/ENSG00000081479/ENSG00000255833/ENSG00000135111/ENSG00000181965
R882H	GO:0098883	synapse pruning	11	-0.56004	-1.17687	0.291277	1	1	2277	tags=36%, list=11%, signal=32%	ENSG00000159189/ENSG00000173372/ENSG00000173369/ENSG00000169896
R882H	GO:0051788	response to misfolded protein	17	0.433129	1.17682	0.225434	1	1	5134	tags=47%, list=24%, signal=36%	ENSG00000120885/ENSG00000131187/ENSG00000105974/ENSG00000136986/ENSG00000103266/ENSG00000070010/ENSG00000070423/ENSG00000165280
R882H	GO:2000052	positive regulation of non-canonical Wnt signaling pathway	14	0.46352	1.17671	0.228571	1	1	2183	tags=29%, list=10%, signal=26%	ENSG00000179528/ENSG00000104332/ENSG00000140807/ENSG00000105559
R882H	GO:0010827	regulation of glucose transmembrane transport	60	-0.41114	-1.1764	0.234783	1	1	5293	tags=30%, list=25%, signal=23%	ENSG00000111269/ENSG00000157764/ENSG00000091039/ENSG00000171105/ENSG00000203668/ENSG00000108443/ENSG00000111731/ENSG00000070371/ENSG00000105270/ENSG00000095637/ENSG00000197822/ENSG00000186188/ENSG00000119508/ENSG00000017427/ENSG00000125538/ENSG00000147257/ENSG00000151617/ENSG00000078401
R882H	GO:0042474	middle ear morphogenesis	13	-0.534717	-1.17614	0.280245	1	1	4314	tags=38%, list=20%, signal=31%	ENSG00000077782/ENSG00000104313/ENSG00000151617/ENSG00000164920/ENSG00000078401
R882H	GO:0002250	adaptive immune response	394	-0.355597	-1.17566	0.121181	1	1	3953	tags=23%, list=19%, signal=19%	ENSG00000019582/ENSG00000096996/ENSG00000115604/ENSG00000167604/ENSG00000204305/ENSG00000100368/ENSG00000144802/ENSG00000076641/ENSG00000135046/ENSG00000241106/ENSG00000132514/ENSG00000204257/ENSG00000198851/ENSG00000018280/ENSG00000165699/ENSG00000106546/ENSG00000204642/ENSG00000196189/ENSG00000013725/ENSG00000081237/ENSG00000213047/ENSG00000158477/ENSG00000074966/ENSG00000104760/ENSG00000183918/ENSG00000100385/ENSG00000124334/ENSG00000105246/ENSG00000113916/ENSG00000232629/ENSG00000291135/ENSG00000111729/ENSG00000160654/ENSG00000211689/ENSG00000115594/ENSG00000121807/ENSG00000214279/ENSG00000205809/ENSG00000161905/ENSG00000187997/ENSG00000169508/ENSG00000159189/ENSG00000204577/ENSG00000131042/ENSG00000118503/ENSG00000211697/ENSG00000105205/ENSG00000204287/ENSG00000196126/ENSG00000121594/ENSG00000111801/ENSG00000165124/ENSG00000167286/ENSG00000242574/ENSG00000117090/ENSG00000198502/ENSG00000137496/ENSG00000178562/ENSG00000166349/ENSG00000125538/ENSG00000179344/ENSG00000138378/ENSG00000197629/ENSG00000231389/ENSG00000173372/ENSG00000105609/ENSG00000072694/ENSG00000117586/ENSG00000184557/ENSG00000057657/ENSG00000237541/ENSG00000196735/ENSG00000115602/ENSG00000180644/ENSG00000137265/ENSG00000173369/ENSG00000122188/ENSG00000026751/ENSG00000163518/ENSG00000168685/ENSG00000172673/ENSG00000129654/ENSG00000204252/ENSG00000179639/ENSG00000124731/ENSG00000213809/ENSG00000101916/ENSG00000104972/ENSG00000211592
R882H	GO:2001222	regulation of neuron migration	32	-0.460433	-1.17519	0.271233	1	1	570	tags=34%, list=3%, signal=33%	ENSG00000147437/ENSG00000075702/ENSG00000152580/ENSG00000168038/ENSG00000180357/ENSG00000184194/ENSG00000109756/ENSG00000189056/ENSG00000185070/ENSG00000075213/ENSG00000168542
R882H	GO:0070849	response to epidermal growth factor	40	-0.444056	-1.17464	0.247978	1	1	3261	tags=48%, list=15%, signal=40%	ENSG00000003402/ENSG00000073417/ENSG00000185650/ENSG00000179295/ENSG00000084774/ENSG00000047410/ENSG00000173757/ENSG00000140575/ENSG00000175866/ENSG00000124181/ENSG00000125686/ENSG00000108861/ENSG00000140992/ENSG00000127831/ENSG00000128016/ENSG00000141736/ENSG00000178568/ENSG00000170345/ENSG00000108821
R882H	GO:0010922	positive regulation of phosphatase activity	24	-0.483784	-1.17437	0.270115	1	1	6827	tags=50%, list=32%, signal=34%	ENSG00000129465/ENSG00000158615/ENSG00000187391/ENSG00000087074/ENSG00000104643/ENSG00000058272/ENSG00000067900/ENSG00000112293/ENSG00000081237/ENSG00000125845/ENSG00000113721/ENSG00000166869
R882H	GO:1903532	positive regulation of secretion by cell	224	-0.364729	-1.17432	0.161702	1	1	2552	tags=24%, list=12%, signal=21%	ENSG00000144566/ENSG00000118513/ENSG00000101200/ENSG00000168615/ENSG00000116729/ENSG00000170893/ENSG00000197747/ENSG00000077782/ENSG00000113108/ENSG00000033327/ENSG00000133019/ENSG00000119714/ENSG00000184381/ENSG00000112293/ENSG00000102760/ENSG00000179348/ENSG00000144747/ENSG00000204642/ENSG00000000938/ENSG00000151651/ENSG00000125845/ENSG00000107562/ENSG00000099365/ENSG00000204681/ENSG00000186188/ENSG00000119699/ENSG00000205809/ENSG00000141433/ENSG00000124766/ENSG00000108576/ENSG00000196126/ENSG00000092969/ENSG00000017427/ENSG00000125538/ENSG00000050438/ENSG00000132872/ENSG00000242252/ENSG00000010310/ENSG00000103056/ENSG00000214274/ENSG00000036828/ENSG00000272636/ENSG00000137462/ENSG00000007516/ENSG00000169896/ENSG00000182621/ENSG00000115008/ENSG00000151025/ENSG00000078401/ENSG00000167034/ENSG00000182782/ENSG00000004468/ENSG00000155657/ENSG00000169194
R882H	GO:0071027	nuclear RNA surveillance	14	0.462135	1.17319	0.231429	1	1	5672	tags=43%, list=27%, signal=31%	ENSG00000107371/ENSG00000123737/ENSG00000178896/ENSG00000077348/ENSG00000075914/ENSG00000120699
R882H	GO:0008360	regulation of cell shape	133	-0.376773	-1.17315	0.182927	1	1	4786	tags=27%, list=23%, signal=21%	ENSG00000128052/ENSG00000151491/ENSG00000176438/ENSG00000165288/ENSG00000163171/ENSG00000166947/ENSG00000160007/ENSG00000144791/ENSG00000112276/ENSG00000135046/ENSG00000148468/ENSG00000196189/ENSG00000197702/ENSG00000115414/ENSG00000146192/ENSG00000163554/ENSG00000221866/ENSG00000000938/ENSG00000180263/ENSG00000164050/ENSG00000162458/ENSG00000127831/ENSG00000170381/ENSG00000188277/ENSG00000187867/ENSG00000130827/ENSG00000106178/ENSG00000146247/ENSG00000164741/ENSG00000135424/ENSG00000198121/ENSG00000145555/ENSG00000076356/ENSG00000277632/ENSG00000181374/ENSG00000136541
R882H	GO:0043331	response to dsRNA	40	0.359151	1.17297	0.207692	1	1	4847	tags=30%, list=23%, signal=23%	ENSG00000185745/ENSG00000107201/ENSG00000115267/ENSG00000162944/ENSG00000105974/ENSG00000104312/ENSG00000168003/ENSG00000102882/ENSG00000137312/ENSG00000102103/ENSG00000089041/ENSG00000079785
R882H	GO:0005976	polysaccharide metabolic process	82	-0.395129	-1.17296	0.22104	1	1	3691	tags=17%, list=17%, signal=14%	ENSG00000181649/ENSG00000113555/ENSG00000116678/ENSG00000132326/ENSG00000095637/ENSG00000167244/ENSG00000235194/ENSG00000164776/ENSG00000017427/ENSG00000103056/ENSG00000111713/ENSG00000138653/ENSG00000133063/ENSG00000131482
R882H	GO:0045913	positive regulation of carbohydrate metabolic process	58	-0.412552	-1.17288	0.242236	1	1	4393	tags=24%, list=21%, signal=19%	ENSG00000132356/ENSG00000171105/ENSG00000112293/ENSG00000114166/ENSG00000095637/ENSG00000186951/ENSG00000167244/ENSG00000235194/ENSG00000017427/ENSG00000167701/ENSG00000009950/ENSG00000198049/ENSG00000167588/ENSG00000181722
R882H	GO:0035116	embryonic hindlimb morphogenesis	18	-0.506704	-1.17267	0.283988	1	1	5570	tags=61%, list=26%, signal=45%	ENSG00000125686/ENSG00000125378/ENSG00000172819/ENSG00000077092/ENSG00000171316/ENSG00000108379/ENSG00000122691/ENSG00000144218/ENSG00000147257/ENSG00000164920/ENSG00000135111
R882H	GO:0071805	potassium ion transmembrane transport	135	-0.376781	-1.17266	0.174251	1	1	3130	tags=19%, list=15%, signal=17%	ENSG00000089558/ENSG00000135643/ENSG00000140090/ENSG00000182901/ENSG00000152049/ENSG00000180509/ENSG00000129244/ENSG00000158286/ENSG00000152315/ENSG00000184408/ENSG00000074621/ENSG00000157551/ENSG00000157388/ENSG00000135519/ENSG00000164588/ENSG00000182687/ENSG00000123700/ENSG00000126562/ENSG00000151079/ENSG00000184156/ENSG00000077522/ENSG00000178342/ENSG00000166342/ENSG00000111262/ENSG00000115041/ENSG00000164794
R882H	GO:0043588	skin development	192	-0.367302	-1.17259	0.172193	1	1	2701	tags=17%, list=13%, signal=15%	ENSG00000156535/ENSG00000162601/ENSG00000198719/ENSG00000189143/ENSG00000165300/ENSG00000128016/ENSG00000105699/ENSG00000115904/ENSG00000164066/ENSG00000204262/ENSG00000121552/ENSG00000124882/ENSG00000092969/ENSG00000149418/ENSG00000075426/ENSG00000158813/ENSG00000127863/ENSG00000130635/ENSG00000142156/ENSG00000165272/ENSG00000124762/ENSG00000164692/ENSG00000136826/ENSG00000066468/ENSG00000108821/ENSG00000115008/ENSG00000134363/ENSG00000187855/ENSG00000168542/ENSG00000105976/ENSG00000133710/ENSG00000244617
R882H	GO:0051764	actin crosslink formation	14	-0.525811	-1.17258	0.280675	1	1	5147	tags=36%, list=24%, signal=27%	ENSG00000277443/ENSG00000139354/ENSG00000151491/ENSG00000006453/ENSG00000270765
R882H	GO:0032329	serine transport	10	0.500646	1.17227	0.260638	1	1	2805	tags=30%, list=13%, signal=26%	ENSG00000130876/ENSG00000017483/ENSG00000105281
R882H	GO:2000774	positive regulation of cellular senescence	11	0.489302	1.17204	0.275	1	1	6643	tags=55%, list=31%, signal=37%	ENSG00000204632/ENSG00000124802/ENSG00000166710/ENSG00000164430/ENSG00000090238/ENSG00000108798
R882H	GO:1902893	regulation of miRNA transcription	67	-0.404583	-1.17203	0.208128	1	1	5333	tags=36%, list=25%, signal=27%	ENSG00000125378/ENSG00000113580/ENSG00000118689/ENSG00000118513/ENSG00000107485/ENSG00000074181/ENSG00000134250/ENSG00000179348/ENSG00000187079/ENSG00000169083/ENSG00000186951/ENSG00000186260/ENSG00000125845/ENSG00000168874/ENSG00000184937/ENSG00000100968/ENSG00000177606/ENSG00000138685/ENSG00000122691/ENSG00000092969/ENSG00000120738/ENSG00000136826/ENSG00000170345/ENSG00000102554
R882H	GO:0051924	regulation of calcium ion transport	176	-0.369884	-1.17192	0.170075	1	1	3579	tags=19%, list=17%, signal=16%	ENSG00000171316/ENSG00000113262/ENSG00000153956/ENSG00000165995/ENSG00000140992/ENSG00000113448/ENSG00000163576/ENSG00000051128/ENSG00000179841/ENSG00000107562/ENSG00000183023/ENSG00000131981/ENSG00000175318/ENSG00000131042/ENSG00000121966/ENSG00000157388/ENSG00000113721/ENSG00000083454/ENSG00000173805/ENSG00000036828/ENSG00000124942/ENSG00000151067/ENSG00000144681/ENSG00000184588/ENSG00000275302/ENSG00000176884/ENSG00000155962/ENSG00000277632/ENSG00000073756/ENSG00000203805/ENSG00000198626/ENSG00000104972/ENSG00000169194
R882H	GO:0060907	positive regulation of macrophage cytokine production	24	-0.482381	-1.17096	0.271552	1	1	1937	tags=17%, list=9%, signal=15%	ENSG00000196664/ENSG00000135218/ENSG00000164342/ENSG00000104972
R882H	GO:0055070	copper ion homeostasis	18	0.425164	1.17072	0.232353	1	1	4699	tags=44%, list=22%, signal=35%	ENSG00000284194/ENSG00000115657/ENSG00000125148/ENSG00000177556/ENSG00000119929/ENSG00000173163/ENSG00000156381/ENSG00000143761
R882H	GO:0002064	epithelial cell development	171	-0.370441	-1.17055	0.181818	1	1	4313	tags=28%, list=20%, signal=23%	ENSG00000102531/ENSG00000136068/ENSG00000130396/ENSG00000105810/ENSG00000142627/ENSG00000134250/ENSG00000077092/ENSG00000139926/ENSG00000179348/ENSG00000085224/ENSG00000134852/ENSG00000032219/ENSG00000109756/ENSG00000173706/ENSG00000115112/ENSG00000169083/ENSG00000140992/ENSG00000143382/ENSG00000113448/ENSG00000101842/ENSG00000162998/ENSG00000152939/ENSG00000198400/ENSG00000111186/ENSG00000154133/ENSG00000114790/ENSG00000198719/ENSG00000180509/ENSG00000213694/ENSG00000121966/ENSG00000117707/ENSG00000157483/ENSG00000125538/ENSG00000188026/ENSG00000149418/ENSG00000075426/ENSG00000115718/ENSG00000080298/ENSG00000151617/ENSG00000124762/ENSG00000057657/ENSG00000107796/ENSG00000102554/ENSG00000182621/ENSG00000115008/ENSG00000129654/ENSG00000196739/ENSG00000105976
R882H	GO:0007613	memory	90	-0.390793	-1.16935	0.218418	1	1	4429	tags=27%, list=21%, signal=21%	ENSG00000161681/ENSG00000171105/ENSG00000224470/ENSG00000104327/ENSG00000096433/ENSG00000108443/ENSG00000064687/ENSG00000114166/ENSG00000189056/ENSG00000005884/ENSG00000058335/ENSG00000118515/ENSG00000157103/ENSG00000129682/ENSG00000100968/ENSG00000110881/ENSG00000108576/ENSG00000132872/ENSG00000125872/ENSG00000100678/ENSG00000182621/ENSG00000073756/ENSG00000166342/ENSG00000196639
R882H	GO:0060043	regulation of cardiac muscle cell proliferation	29	-0.465638	-1.16852	0.26584	1	1	2194	tags=21%, list=10%, signal=19%	ENSG00000138685/ENSG00000164532/ENSG00000178568/ENSG00000111087/ENSG00000069702/ENSG00000066468
R882H	GO:0014841	skeletal muscle satellite cell proliferation	14	-0.52391	-1.16834	0.285276	1	1	5170	tags=29%, list=24%, signal=22%	ENSG00000096968/ENSG00000145794/ENSG00000138685/ENSG00000154928
R882H	GO:0044703	multi-organism reproductive process	139	-0.374052	-1.16807	0.176991	1	1	3824	tags=26%, list=18%, signal=21%	ENSG00000135503/ENSG00000113441/ENSG00000135077/ENSG00000178726/ENSG00000163453/ENSG00000046604/ENSG00000111371/ENSG00000164675/ENSG00000145708/ENSG00000169083/ENSG00000171509/ENSG00000005884/ENSG00000162909/ENSG00000189143/ENSG00000119699/ENSG00000141433/ENSG00000108576/ENSG00000104953/ENSG00000116741/ENSG00000164120/ENSG00000125538/ENSG00000128342/ENSG00000204580/ENSG00000091879/ENSG00000140465/ENSG00000057657/ENSG00000159713/ENSG00000170345/ENSG00000145244/ENSG00000078401/ENSG00000099139/ENSG00000004468/ENSG00000173320/ENSG00000073756/ENSG00000166863/ENSG00000125740
R882H	GO:0007129	homologous chromosome pairing at meiosis	35	0.368159	1.16798	0.205224	1	1	4569	tags=31%, list=22%, signal=25%	ENSG00000162039/ENSG00000196074/ENSG00000178222/ENSG00000145700/ENSG00000121211/ENSG00000100918/ENSG00000100206/ENSG00000205078/ENSG00000105173/ENSG00000133863/ENSG00000071539
R882H	GO:0090279	regulation of calcium ion import	31	-0.461685	-1.16753	0.270977	1	1	3502	tags=29%, list=17%, signal=24%	ENSG00000167723/ENSG00000113262/ENSG00000179841/ENSG00000107562/ENSG00000131981/ENSG00000113721/ENSG00000036828/ENSG00000277632/ENSG00000203805
R882H	GO:0050927	positive regulation of positive chemotaxis	20	-0.493907	-1.16729	0.270468	1	1	3839	tags=45%, list=18%, signal=37%	ENSG00000128052/ENSG00000204305/ENSG00000140538/ENSG00000107562/ENSG00000171951/ENSG00000117525/ENSG00000172232/ENSG00000169429/ENSG00000036828
R882H	GO:0002768	immune response-regulating cell surface receptor signaling pathway	287	-0.359452	-1.16656	0.154088	1	1	4181	tags=23%, list=20%, signal=18%	ENSG00000101096/ENSG00000163606/ENSG00000095585/ENSG00000110031/ENSG00000182866/ENSG00000184381/ENSG00000198001/ENSG00000100393/ENSG00000112293/ENSG00000167604/ENSG00000060237/ENSG00000144802/ENSG00000171051/ENSG00000012124/ENSG00000135426/ENSG00000147324/ENSG00000174600/ENSG00000109339/ENSG00000205810/ENSG00000276600/ENSG00000198851/ENSG00000077264/ENSG00000005339/ENSG00000081237/ENSG00000213047/ENSG00000113448/ENSG00000000938/ENSG00000074966/ENSG00000129219/ENSG00000085265/ENSG00000183918/ENSG00000291135/ENSG00000134242/ENSG00000160654/ENSG00000131981/ENSG00000211689/ENSG00000205809/ENSG00000243414/ENSG00000131042/ENSG00000115904/ENSG00000118503/ENSG00000161929/ENSG00000119508/ENSG00000196126/ENSG00000111801/ENSG00000167286/ENSG00000178562/ENSG00000179344/ENSG00000075426/ENSG00000072694/ENSG00000137462/ENSG00000184588/ENSG00000122188/ENSG00000169896/ENSG00000170458/ENSG00000172673/ENSG00000004468/ENSG00000183542/ENSG00000256660/ENSG00000179639/ENSG00000203805/ENSG00000213809/ENSG00000012223/ENSG00000104972/ENSG00000211592
R882H	GO:0061180	mammary gland epithelium development	53	-0.418121	-1.1664	0.251899	1	1	6227	tags=47%, list=29%, signal=33%	ENSG00000111424/ENSG00000183856/ENSG00000162337/ENSG00000213626/ENSG00000125686/ENSG00000117139/ENSG00000113580/ENSG00000096968/ENSG00000124782/ENSG00000107485/ENSG00000166167/ENSG00000142627/ENSG00000169855/ENSG00000131023/ENSG00000169083/ENSG00000065320/ENSG00000183779/ENSG00000108379/ENSG00000138685/ENSG00000185920/ENSG00000204580/ENSG00000178568/ENSG00000135111/ENSG00000066468/ENSG00000109321
R882H	GO:0022602	ovulation cycle process	36	-0.450586	-1.16597	0.25855	1	1	2546	tags=25%, list=12%, signal=22%	ENSG00000159899/ENSG00000119699/ENSG00000136931/ENSG00000124882/ENSG00000092969/ENSG00000175899/ENSG00000185008/ENSG00000184347/ENSG00000145147
R882H	GO:0061614	miRNA transcription	68	-0.401667	-1.1656	0.216646	1	1	5333	tags=35%, list=25%, signal=26%	ENSG00000125378/ENSG00000113580/ENSG00000118689/ENSG00000118513/ENSG00000107485/ENSG00000074181/ENSG00000134250/ENSG00000179348/ENSG00000187079/ENSG00000169083/ENSG00000186951/ENSG00000186260/ENSG00000125845/ENSG00000168874/ENSG00000184937/ENSG00000100968/ENSG00000177606/ENSG00000138685/ENSG00000122691/ENSG00000092969/ENSG00000120738/ENSG00000136826/ENSG00000170345/ENSG00000102554
R882H	GO:0070391	response to lipoteichoic acid	10	-0.569381	-1.16558	0.295527	1	1	1633	tags=40%, list=8%, signal=37%	ENSG00000150455/ENSG00000135218/ENSG00000137462/ENSG00000170458
R882H	GO:0071223	cellular response to lipoteichoic acid	10	-0.569381	-1.16558	0.295527	1	1	1633	tags=40%, list=8%, signal=37%	ENSG00000150455/ENSG00000135218/ENSG00000137462/ENSG00000170458
R882H	GO:0021987	cerebral cortex development	99	-0.383134	-1.16548	0.211316	1	1	4029	tags=19%, list=19%, signal=16%	ENSG00000106852/ENSG00000164828/ENSG00000169855/ENSG00000174483/ENSG00000138162/ENSG00000165699/ENSG00000054654/ENSG00000189056/ENSG00000168944/ENSG00000137285/ENSG00000129682/ENSG00000174469/ENSG00000173406/ENSG00000285077/ENSG00000286219/ENSG00000182621/ENSG00000145147/ENSG00000168542/ENSG00000111262
R882H	GO:0051447	negative regulation of meiotic cell cycle	13	-0.529567	-1.16482	0.289433	1	1	2546	tags=38%, list=12%, signal=34%	ENSG00000137812/ENSG00000071242/ENSG00000159899/ENSG00000128342/ENSG00000120129
R882H	GO:0035150	regulation of tube size	112	-0.380309	-1.16469	0.197474	1	1	3640	tags=24%, list=17%, signal=20%	ENSG00000148680/ENSG00000114166/ENSG00000132326/ENSG00000115232/ENSG00000135643/ENSG00000128512/ENSG00000158955/ENSG00000175591/ENSG00000183023/ENSG00000144668/ENSG00000135312/ENSG00000108576/ENSG00000116741/ENSG00000165124/ENSG00000198049/ENSG00000151617/ENSG00000036828/ENSG00000107796/ENSG00000188958/ENSG00000127528/ENSG00000078401/ENSG00000004468/ENSG00000073756/ENSG00000168398/ENSG00000196639/ENSG00000188778/ENSG00000049247
R882H	GO:0032330	regulation of chondrocyte differentiation	33	-0.454602	-1.16461	0.272727	1	1	5915	tags=55%, list=28%, signal=39%	ENSG00000104447/ENSG00000100399/ENSG00000090863/ENSG00000125378/ENSG00000136378/ENSG00000151388/ENSG00000172819/ENSG00000165804/ENSG00000178573/ENSG00000077092/ENSG00000144320/ENSG00000139567/ENSG00000168646/ENSG00000166923/ENSG00000006747/ENSG00000005073/ENSG00000110693/ENSG00000272573
R882H	GO:0002577	regulation of antigen processing and presentation	18	-0.503129	-1.1644	0.291541	1	1	4634	tags=44%, list=22%, signal=35%	ENSG00000106100/ENSG00000019582/ENSG00000241106/ENSG00000018280/ENSG00000127951/ENSG00000131042/ENSG00000072694/ENSG00000204252
R882H	GO:0030318	melanocyte differentiation	19	-0.494571	-1.16416	0.274481	1	1	5574	tags=37%, list=26%, signal=27%	ENSG00000104164/ENSG00000157404/ENSG00000104044/ENSG00000049130/ENSG00000100146/ENSG00000163638/ENSG00000148655
R882H	GO:0033077	T cell differentiation in thymus	76	-0.395594	-1.16414	0.22476	1	1	6977	tags=50%, list=33%, signal=34%	ENSG00000168283/ENSG00000197471/ENSG00000173757/ENSG00000198846/ENSG00000129465/ENSG00000112486/ENSG00000144161/ENSG00000151694/ENSG00000097007/ENSG00000126804/ENSG00000121210/ENSG00000125378/ENSG00000157764/ENSG00000100485/ENSG00000147168/ENSG00000153029/ENSG00000107485/ENSG00000144840/ENSG00000112299/ENSG00000105810/ENSG00000019582/ENSG00000148516/ENSG00000135426/ENSG00000198851/ENSG00000172575/ENSG00000081237/ENSG00000151651/ENSG00000160654/ENSG00000115904/ENSG00000167286/ENSG00000141736/ENSG00000178562/ENSG00000166349/ENSG00000125538/ENSG00000179388/ENSG00000115008/ENSG00000168685/ENSG00000129654
R882H	GO:0032288	myelin assembly	22	-0.485824	-1.16344	0.27924	1	1	5319	tags=45%, list=25%, signal=34%	ENSG00000115020/ENSG00000100697/ENSG00000145362/ENSG00000149256/ENSG00000174607/ENSG00000108797/ENSG00000171368/ENSG00000109099/ENSG00000107331/ENSG00000137462
R882H	GO:0048333	mesodermal cell differentiation	23	-0.481542	-1.16228	0.278499	1	1	5333	tags=39%, list=25%, signal=29%	ENSG00000125378/ENSG00000107984/ENSG00000077782/ENSG00000132510/ENSG00000104313/ENSG00000005884/ENSG00000005073/ENSG00000136826/ENSG00000066468
R882H	GO:1903039	positive regulation of leukocyte cell-cell adhesion	239	-0.358509	-1.16131	0.179704	1	1	5459	tags=32%, list=26%, signal=24%	ENSG00000158473/ENSG00000272398/ENSG00000124508/ENSG00000104951/ENSG00000118689/ENSG00000180549/ENSG00000096968/ENSG00000183655/ENSG00000108175/ENSG00000114315/ENSG00000026508/ENSG00000147168/ENSG00000072274/ENSG00000172175/ENSG00000107485/ENSG00000135077/ENSG00000012779/ENSG00000276231/ENSG00000112299/ENSG00000182866/ENSG00000112149/ENSG00000019582/ENSG00000082014/ENSG00000096996/ENSG00000167604/ENSG00000204305/ENSG00000144802/ENSG00000135046/ENSG00000135426/ENSG00000163939/ENSG00000241106/ENSG00000204257/ENSG00000198851/ENSG00000049130/ENSG00000172575/ENSG00000115232/ENSG00000013725/ENSG00000143322/ENSG00000081237/ENSG00000140992/ENSG00000163554/ENSG00000167244/ENSG00000151651/ENSG00000105246/ENSG00000113916/ENSG00000232629/ENSG00000121807/ENSG00000131042/ENSG00000124766/ENSG00000102908/ENSG00000162692/ENSG00000204287/ENSG00000119508/ENSG00000196126/ENSG00000121594/ENSG00000242574/ENSG00000117090/ENSG00000198502/ENSG00000178562/ENSG00000017427/ENSG00000166349/ENSG00000125538/ENSG00000179344/ENSG00000231389/ENSG00000163600/ENSG00000117586/ENSG00000179388/ENSG00000197635/ENSG00000237541/ENSG00000196735/ENSG00000115008/ENSG00000168685/ENSG00000204252/ENSG00000187210/ENSG00000213809/ENSG00000104972
R882H	GO:0001906	cell killing	157	-0.369506	-1.16089	0.187568	1	1	2018	tags=13%, list=10%, signal=12%	ENSG00000204287/ENSG00000196126/ENSG00000239839/ENSG00000182985/ENSG00000172232/ENSG00000072694/ENSG00000115523/ENSG00000180644/ENSG00000169896/ENSG00000163687/ENSG00000026751/ENSG00000168685/ENSG00000183542/ENSG00000256660/ENSG00000124731/ENSG00000213809/ENSG00000181374/ENSG00000012223/ENSG00000111796/ENSG00000104972/ENSG00000169194
R882H	GO:0032411	positive regulation of transporter activity	78	-0.391899	-1.16057	0.223934	1	1	3393	tags=38%, list=16%, signal=32%	ENSG00000127914/ENSG00000151150/ENSG00000198929/ENSG00000069696/ENSG00000163131/ENSG00000196632/ENSG00000251322/ENSG00000137731/ENSG00000185482/ENSG00000243335/ENSG00000198420/ENSG00000145362/ENSG00000175548/ENSG00000153956/ENSG00000165995/ENSG00000189056/ENSG00000118515/ENSG00000129682/ENSG00000121807/ENSG00000129244/ENSG00000158286/ENSG00000182687/ENSG00000151617/ENSG00000173805/ENSG00000101049/ENSG00000144681/ENSG00000077522/ENSG00000078401/ENSG00000166869/ENSG00000198626
R882H	GO:1901888	regulation of cell junction assembly	169	-0.367911	-1.16046	0.193933	1	1	4971	tags=28%, list=23%, signal=21%	ENSG00000107263/ENSG00000196083/ENSG00000184564/ENSG00000135333/ENSG00000128052/ENSG00000107984/ENSG00000175928/ENSG00000171862/ENSG00000197747/ENSG00000168137/ENSG00000076716/ENSG00000206561/ENSG00000142627/ENSG00000151208/ENSG00000109756/ENSG00000139567/ENSG00000165699/ENSG00000196189/ENSG00000065320/ENSG00000105376/ENSG00000166159/ENSG00000198400/ENSG00000174469/ENSG00000165300/ENSG00000248905/ENSG00000064042/ENSG00000164741/ENSG00000099250/ENSG00000144061/ENSG00000166923/ENSG00000125538/ENSG00000125848/ENSG00000102359/ENSG00000076826/ENSG00000182580/ENSG00000124839/ENSG00000137462/ENSG00000181790/ENSG00000186340/ENSG00000174482/ENSG00000131409/ENSG00000185070/ENSG00000154928/ENSG00000187122/ENSG00000185008/ENSG00000158258/ENSG00000061337
R882H	GO:0006767	water-soluble vitamin metabolic process	58	0.33199	1.16004	0.182741	1	1	773	tags=9%, list=4%, signal=8%	ENSG00000110195/ENSG00000101276/ENSG00000166741/ENSG00000166126/ENSG00000135069
R882H	GO:0006270	DNA replication initiation	35	0.365651	1.16002	0.212687	1	1	7847	tags=54%, list=37%, signal=34%	ENSG00000105173/ENSG00000167513/ENSG00000124535/ENSG00000093009/ENSG00000076003/ENSG00000094804/ENSG00000112312/ENSG00000166508/ENSG00000099804/ENSG00000161036/ENSG00000112118/ENSG00000073111/ENSG00000085840/ENSG00000181938/ENSG00000100297/ENSG00000101868/ENSG00000014138/ENSG00000164815/ENSG00000198056
R882H	GO:0072091	regulation of stem cell proliferation	61	0.325487	1.15976	0.221649	1	1	4501	tags=36%, list=21%, signal=28%	ENSG00000124813/ENSG00000073282/ENSG00000085741/ENSG00000123080/ENSG00000176887/ENSG00000119888/ENSG00000055332/ENSG00000203883/ENSG00000245848/ENSG00000169884/ENSG00000128886/ENSG00000105329/ENSG00000101311/ENSG00000077942/ENSG00000147862/ENSG00000102804/ENSG00000105173/ENSG00000137693/ENSG00000150630/ENSG00000004487/ENSG00000117595/ENSG00000114251
R882H	GO:0051256	mitotic spindle midzone assembly	10	0.495222	1.15957	0.271277	1	1	420	tags=10%, list=2%, signal=10%	ENSG00000105146
R882H	GO:0060042	retina morphogenesis in camera-type eye	42	-0.432119	-1.15939	0.262745	1	1	2535	tags=24%, list=12%, signal=21%	ENSG00000198719/ENSG00000177707/ENSG00000137203/ENSG00000117707/ENSG00000164588/ENSG00000165323/ENSG00000104237/ENSG00000057657/ENSG00000187634/ENSG00000146555
R882H	GO:0031398	positive regulation of protein ubiquitination	102	0.304066	1.15933	0.209128	1	1	4500	tags=28%, list=21%, signal=22%	ENSG00000183305/ENSG00000268606/ENSG00000175093/ENSG00000123609/ENSG00000176170/ENSG00000101255/ENSG00000175063/ENSG00000108106/ENSG00000105974/ENSG00000170315/ENSG00000145979/ENSG00000136986/ENSG00000117399/ENSG00000169689/ENSG00000104312/ENSG00000103266/ENSG00000185345/ENSG00000166851/ENSG00000106305/ENSG00000103126/ENSG00000040633/ENSG00000133265/ENSG00000173163/ENSG00000100387/ENSG00000004487/ENSG00000169139/ENSG00000187566/ENSG00000008405/ENSG00000249915
R882H	GO:0097553	calcium ion transmembrane import into cytosol	133	-0.372225	-1.15899	0.201774	1	1	4403	tags=26%, list=21%, signal=20%	ENSG00000196218/ENSG00000145362/ENSG00000145349/ENSG00000167723/ENSG00000198838/ENSG00000182866/ENSG00000096433/ENSG00000006283/ENSG00000171316/ENSG00000113262/ENSG00000123104/ENSG00000142185/ENSG00000153956/ENSG00000081237/ENSG00000140992/ENSG00000113448/ENSG00000140090/ENSG00000179841/ENSG00000183023/ENSG00000160791/ENSG00000138685/ENSG00000074621/ENSG00000157388/ENSG00000083454/ENSG00000173805/ENSG00000100678/ENSG00000151067/ENSG00000182621/ENSG00000148408/ENSG00000176884/ENSG00000155962/ENSG00000277632/ENSG00000198626/ENSG00000169194
R882H	GO:0072079	nephron tubule formation	10	0.494906	1.15883	0.271277	1	1	456	tags=20%, list=2%, signal=20%	ENSG00000177508/ENSG00000125618
R882H	GO:0019731	antibacterial humoral response	30	-0.459203	-1.15867	0.272099	1	1	2737	tags=20%, list=13%, signal=17%	ENSG00000277224/ENSG00000274290/ENSG00000239839/ENSG00000214274/ENSG00000012223/ENSG00000133710
R882H	GO:0070977	bone maturation	23	-0.48004	-1.15865	0.282828	1	1	5165	tags=48%, list=24%, signal=36%	ENSG00000068885/ENSG00000136378/ENSG00000151388/ENSG00000196218/ENSG00000125845/ENSG00000164050/ENSG00000103489/ENSG00000166341/ENSG00000166923/ENSG00000017427/ENSG00000012223
R882H	GO:0045773	positive regulation of axon extension	31	-0.458166	-1.15863	0.27923	1	1	7187	tags=48%, list=34%, signal=32%	ENSG00000105429/ENSG00000144674/ENSG00000162946/ENSG00000186868/ENSG00000138623/ENSG00000204217/ENSG00000127603/ENSG00000018189/ENSG00000112902/ENSG00000115414/ENSG00000065320/ENSG00000107562/ENSG00000198910/ENSG00000008086/ENSG00000099250
R882H	GO:0048592	eye morphogenesis	114	-0.377933	-1.15851	0.208046	1	1	4263	tags=26%, list=20%, signal=21%	ENSG00000171812/ENSG00000104327/ENSG00000142627/ENSG00000134250/ENSG00000089091/ENSG00000132932/ENSG00000148516/ENSG00000077092/ENSG00000135541/ENSG00000134245/ENSG00000198719/ENSG00000124766/ENSG00000138685/ENSG00000177707/ENSG00000204262/ENSG00000137203/ENSG00000117707/ENSG00000122691/ENSG00000146950/ENSG00000130635/ENSG00000164588/ENSG00000165323/ENSG00000104237/ENSG00000057657/ENSG00000187634/ENSG00000197614/ENSG00000144810/ENSG00000154928/ENSG00000218336/ENSG00000146555
R882H	GO:0019228	neuronal action potential	23	-0.479956	-1.15845	0.284271	1	1	3100	tags=39%, list=15%, signal=33%	ENSG00000164418/ENSG00000135643/ENSG00000159899/ENSG00000196876/ENSG00000184408/ENSG00000164588/ENSG00000184156/ENSG00000177098/ENSG00000111262
R882H	GO:0098974	postsynaptic actin cytoskeleton organization	11	-0.551248	-1.1584	0.306854	1	1	1777	tags=45%, list=8%, signal=42%	ENSG00000198929/ENSG00000152767/ENSG00000188219/ENSG00000196834/ENSG00000196604
R882H	GO:0055064	chloride ion homeostasis	13	-0.526646	-1.15839	0.295559	1	1	6717	tags=62%, list=32%, signal=42%	ENSG00000221955/ENSG00000064651/ENSG00000124140/ENSG00000146828/ENSG00000113504/ENSG00000060237/ENSG00000140199/ENSG00000126562
R882H	GO:0034728	nucleosome organization	110	0.30141	1.15777	0.152541	1	1	5797	tags=36%, list=27%, signal=27%	ENSG00000197409/ENSG00000197238/ENSG00000293034/ENSG00000275379/ENSG00000270276/ENSG00000275714/ENSG00000185130/ENSG00000187837/ENSG00000203852/ENSG00000189060/ENSG00000278828/ENSG00000158406/ENSG00000198604/ENSG00000274183/ENSG00000184897/ENSG00000286522/ENSG00000136938/ENSG00000188486/ENSG00000123405/ENSG00000277157/ENSG00000233822/ENSG00000184678/ENSG00000124575/ENSG00000108604/ENSG00000275713/ENSG00000124635/ENSG00000163041/ENSG00000273802/ENSG00000270882/ENSG00000159259/ENSG00000149136/ENSG00000197061/ENSG00000137309/ENSG00000213551/ENSG00000105011/ENSG00000180596/ENSG00000105447/ENSG00000127616/ENSG00000167670/ENSG00000164104
R882H	GO:0003012	muscle system process	332	-0.354037	-1.15775	0.149639	1	1	4292	tags=25%, list=20%, signal=20%	ENSG00000145362/ENSG00000068024/ENSG00000070961/ENSG00000134755/ENSG00000055118/ENSG00000145349/ENSG00000133019/ENSG00000198838/ENSG00000096696/ENSG00000108443/ENSG00000006283/ENSG00000132932/ENSG00000184185/ENSG00000046604/ENSG00000198771/ENSG00000148680/ENSG00000175084/ENSG00000187955/ENSG00000180209/ENSG00000153956/ENSG00000165995/ENSG00000173991/ENSG00000156299/ENSG00000109063/ENSG00000186951/ENSG00000138119/ENSG00000113448/ENSG00000128512/ENSG00000152818/ENSG00000129682/ENSG00000152049/ENSG00000180509/ENSG00000196876/ENSG00000183023/ENSG00000169432/ENSG00000158286/ENSG00000255833/ENSG00000184408/ENSG00000119508/ENSG00000121966/ENSG00000157388/ENSG00000116741/ENSG00000163157/ENSG00000123096/ENSG00000128872/ENSG00000164532/ENSG00000104936/ENSG00000017427/ENSG00000125538/ENSG00000136546/ENSG00000142156/ENSG00000182687/ENSG00000123700/ENSG00000183873/ENSG00000151617/ENSG00000087258/ENSG00000100678/ENSG00000183230/ENSG00000107796/ENSG00000151067/ENSG00000077157/ENSG00000144681/ENSG00000184588/ENSG00000135111/ENSG00000171596/ENSG00000177098/ENSG00000078401/ENSG00000155962/ENSG00000004468/ENSG00000007314/ENSG00000181965/ENSG00000073756/ENSG00000133392/ENSG00000196562/ENSG00000155657/ENSG00000123358/ENSG00000168398/ENSG00000092054/ENSG00000111262/ENSG00000136574/ENSG00000049247/ENSG00000266964/ENSG00000198626
R882H	GO:0008542	visual learning	38	-0.441881	-1.15771	0.267568	1	1	1676	tags=16%, list=8%, signal=15%	ENSG00000166349/ENSG00000125872/ENSG00000103034/ENSG00000176884/ENSG00000166342/ENSG00000196639
R882H	GO:0000375	RNA splicing, via transesterification reactions	297	0.268597	1.15765	0.0505378	1	1	7301	tags=43%, list=34%, signal=29%	ENSG00000185272/ENSG00000271793/ENSG00000166831/ENSG00000112232/ENSG00000167281/ENSG00000111196/ENSG00000228775/ENSG00000141759/ENSG00000171566/ENSG00000130332/ENSG00000125835/ENSG00000106355/ENSG00000170860/ENSG00000108561/ENSG00000182004/ENSG00000130520/ENSG00000277610/ENSG00000167088/ENSG00000152147/ENSG00000175324/ENSG00000205571/ENSG00000084072/ENSG00000198258/ENSG00000128739/ENSG00000224578/ENSG00000240682/ENSG00000116455/ENSG00000100410/ENSG00000106245/ENSG00000110107/ENSG00000179950/ENSG00000064703/ENSG00000123154/ENSG00000139343/ENSG00000105618/ENSG00000171960/ENSG00000111786/ENSG00000150459/ENSG00000143977/ENSG00000092208/ENSG00000100138/ENSG00000100056/ENSG00000077312/ENSG00000101161/ENSG00000125352/ENSG00000126254/ENSG00000154548/ENSG00000100028/ENSG00000131876/ENSG00000162385/ENSG00000124562/ENSG00000140259/ENSG00000060688/ENSG00000141543/ENSG00000087365/ENSG00000169976/ENSG00000102103/ENSG00000125870/ENSG00000105248/ENSG00000175467/ENSG00000265241/ENSG00000150316/ENSG00000104897/ENSG00000160201/ENSG00000079785/ENSG00000123136/ENSG00000099783/ENSG00000117592/ENSG00000164167/ENSG00000143368/ENSG00000163156/ENSG00000137168/ENSG00000104129/ENSG00000125743/ENSG00000168883/ENSG00000102317/ENSG00000063244/ENSG00000115524/ENSG00000161981/ENSG00000184281/ENSG00000068394/ENSG00000204560/ENSG00000139168/ENSG00000115053/ENSG00000173933/ENSG00000095485/ENSG00000161547/ENSG00000204392/ENSG00000263465/ENSG00000125970/ENSG00000076924/ENSG00000136819/ENSG00000121774/ENSG00000122566/ENSG00000120688/ENSG00000131043/ENSG00000115128/ENSG00000007392/ENSG00000121058/ENSG00000239306/ENSG00000137656/ENSG00000114503/ENSG00000170144/ENSG00000122692/ENSG00000205937/ENSG00000132792/ENSG00000125944/ENSG00000116350/ENSG00000183258/ENSG00000214753/ENSG00000135316/ENSG00000117614/ENSG00000124383/ENSG00000135829/ENSG00000146457/ENSG00000169249/ENSG00000074201/ENSG00000137574/ENSG00000109536/ENSG00000179409/ENSG00000174891/ENSG00000071626/ENSG00000023734/ENSG00000110713/ENSG00000203867/ENSG00000168438/ENSG00000174243/ENSG00000115875
R882H	GO:0010460	positive regulation of heart rate	19	0.416985	1.15684	0.246951	1	1	2049	tags=32%, list=10%, signal=29%	ENSG00000127129/ENSG00000128165/ENSG00000120907/ENSG00000135547/ENSG00000043591/ENSG00000130528
R882H	GO:0051222	positive regulation of protein transport	207	-0.361586	-1.15681	0.187366	1	1	2397	tags=11%, list=11%, signal=10%	ENSG00000119699/ENSG00000124766/ENSG00000196126/ENSG00000092969/ENSG00000017427/ENSG00000125538/ENSG00000137642/ENSG00000010310/ENSG00000214274/ENSG00000036828/ENSG00000272636/ENSG00000137462/ENSG00000007516/ENSG00000039068/ENSG00000182621/ENSG00000115008/ENSG00000182782/ENSG00000004468/ENSG00000073756/ENSG00000155657/ENSG00000166869/ENSG00000169194
R882H	GO:0045823	positive regulation of heart contraction	27	0.391121	1.15672	0.243816	1	1	2224	tags=30%, list=11%, signal=27%	ENSG00000127129/ENSG00000128165/ENSG00000248329/ENSG00000120907/ENSG00000135547/ENSG00000043591/ENSG00000130528/ENSG00000163794
R882H	GO:0034694	response to prostaglandin	22	-0.482995	-1.15667	0.282164	1	1	1724	tags=27%, list=8%, signal=25%	ENSG00000125384/ENSG00000175899/ENSG00000117586/ENSG00000069702/ENSG00000171522/ENSG00000078401
R882H	GO:0002440	production of molecular mediator of immune response	190	-0.362677	-1.15653	0.189711	1	1	4070	tags=25%, list=19%, signal=20%	ENSG00000090376/ENSG00000072274/ENSG00000172175/ENSG00000101347/ENSG00000107485/ENSG00000106100/ENSG00000080345/ENSG00000162929/ENSG00000156127/ENSG00000019582/ENSG00000115604/ENSG00000153283/ENSG00000144802/ENSG00000012124/ENSG00000204642/ENSG00000081237/ENSG00000213047/ENSG00000179630/ENSG00000113916/ENSG00000102575/ENSG00000189067/ENSG00000115594/ENSG00000121807/ENSG00000119699/ENSG00000187997/ENSG00000243414/ENSG00000161929/ENSG00000105205/ENSG00000119508/ENSG00000196664/ENSG00000117090/ENSG00000122691/ENSG00000092969/ENSG00000178562/ENSG00000125538/ENSG00000170476/ENSG00000135218/ENSG00000164342/ENSG00000186652/ENSG00000072694/ENSG00000117586/ENSG00000121053/ENSG00000124731/ENSG00000109684/ENSG00000133710/ENSG00000104972/ENSG00000169194
R882H	GO:0042310	vasoconstriction	63	-0.401662	-1.15604	0.242611	1	1	4278	tags=35%, list=20%, signal=28%	ENSG00000070961/ENSG00000133019/ENSG00000126895/ENSG00000148680/ENSG00000132326/ENSG00000115232/ENSG00000135643/ENSG00000128512/ENSG00000183023/ENSG00000144668/ENSG00000135312/ENSG00000108576/ENSG00000165124/ENSG00000198049/ENSG00000151617/ENSG00000036828/ENSG00000107796/ENSG00000078401/ENSG00000004468/ENSG00000073756/ENSG00000168398/ENSG00000196639
R882H	GO:0032402	melanosome transport	20	-0.489133	-1.15601	0.280702	1	1	1333	tags=30%, list=6%, signal=28%	ENSG00000104164/ENSG00000062038/ENSG00000163093/ENSG00000124839/ENSG00000115648/ENSG00000101850
R882H	GO:0036092	phosphatidylinositol-3-phosphate biosynthetic process	21	-0.485097	-1.15593	0.281938	1	1	6903	tags=52%, list=33%, signal=35%	ENSG00000171608/ENSG00000148384/ENSG00000126775/ENSG00000133056/ENSG00000105851/ENSG00000198382/ENSG00000115020/ENSG00000159082/ENSG00000196455/ENSG00000040933/ENSG00000149311
R882H	GO:2000630	positive regulation of miRNA metabolic process	59	-0.404357	-1.15495	0.262376	1	1	5316	tags=36%, list=25%, signal=27%	ENSG00000113580/ENSG00000118689/ENSG00000118513/ENSG00000107485/ENSG00000251562/ENSG00000074181/ENSG00000134250/ENSG00000179348/ENSG00000187079/ENSG00000169083/ENSG00000186260/ENSG00000125845/ENSG00000168874/ENSG00000184937/ENSG00000177606/ENSG00000138685/ENSG00000092969/ENSG00000120738/ENSG00000136826/ENSG00000170345/ENSG00000102554
R882H	GO:0031016	pancreas development	46	-0.424998	-1.15457	0.258065	1	1	6339	tags=52%, list=30%, signal=37%	ENSG00000170558/ENSG00000082701/ENSG00000160712/ENSG00000048405/ENSG00000172071/ENSG00000125378/ENSG00000119547/ENSG00000114739/ENSG00000114315/ENSG00000113971/ENSG00000116729/ENSG00000134138/ENSG00000171105/ENSG00000105810/ENSG00000134852/ENSG00000140992/ENSG00000141519/ENSG00000167244/ENSG00000198719/ENSG00000124766/ENSG00000117707/ENSG00000080298/ENSG00000010310/ENSG00000105976
R882H	GO:0072006	nephron development	117	-0.376239	-1.15426	0.210103	1	1	4173	tags=31%, list=20%, signal=25%	ENSG00000104327/ENSG00000205213/ENSG00000074181/ENSG00000134250/ENSG00000135541/ENSG00000008710/ENSG00000104313/ENSG00000134245/ENSG00000162849/ENSG00000158955/ENSG00000005884/ENSG00000125845/ENSG00000184937/ENSG00000141449/ENSG00000198719/ENSG00000166341/ENSG00000248905/ENSG00000138685/ENSG00000185920/ENSG00000138792/ENSG00000178301/ENSG00000166923/ENSG00000157483/ENSG00000147257/ENSG00000113721/ENSG00000128342/ENSG00000151617/ENSG00000091879/ENSG00000126562/ENSG00000178568/ENSG00000107796/ENSG00000120738/ENSG00000005073/ENSG00000078401/ENSG00000129654/ENSG00000196562
R882H	GO:0015908	fatty acid transport	68	-0.397659	-1.15396	0.23011	1	1	1662	tags=19%, list=8%, signal=18%	ENSG00000108443/ENSG00000176463/ENSG00000143554/ENSG00000186951/ENSG00000137491/ENSG00000125538/ENSG00000135218/ENSG00000198049/ENSG00000115008/ENSG00000078401/ENSG00000073756/ENSG00000132671/ENSG00000168398
R882H	GO:0036293	response to decreased oxygen levels	271	-0.355834	-1.15387	0.175789	1	1	5492	tags=30%, list=26%, signal=22%	ENSG00000115966/ENSG00000142798/ENSG00000104368/ENSG00000272398/ENSG00000197930/ENSG00000173846/ENSG00000104765/ENSG00000135766/ENSG00000171132/ENSG00000118689/ENSG00000141682/ENSG00000198786/ENSG00000137449/ENSG00000072274/ENSG00000118513/ENSG00000177000/ENSG00000129474/ENSG00000116016/ENSG00000104419/ENSG00000196218/ENSG00000132356/ENSG00000168209/ENSG00000251562/ENSG00000100151/ENSG00000100393/ENSG00000102760/ENSG00000144791/ENSG00000135679/ENSG00000204305/ENSG00000198625/ENSG00000110395/ENSG00000123104/ENSG00000139567/ENSG00000165699/ENSG00000005339/ENSG00000186951/ENSG00000151651/ENSG00000125845/ENSG00000101280/ENSG00000162909/ENSG00000107562/ENSG00000119699/ENSG00000142279/ENSG00000122861/ENSG00000107159/ENSG00000124766/ENSG00000113742/ENSG00000162692/ENSG00000184408/ENSG00000108576/ENSG00000121966/ENSG00000122691/ENSG00000092969/ENSG00000075426/ENSG00000161544/ENSG00000149311/ENSG00000142156/ENSG00000165272/ENSG00000128342/ENSG00000151617/ENSG00000214274/ENSG00000036828/ENSG00000091879/ENSG00000100678/ENSG00000140465/ENSG00000137462/ENSG00000197635/ENSG00000120738/ENSG00000170345/ENSG00000069702/ENSG00000066468/ENSG00000115008/ENSG00000078401/ENSG00000167034/ENSG00000004468/ENSG00000073756/ENSG00000153234/ENSG00000172379/ENSG00000124212/ENSG00000198626
R882H	GO:0055002	striated muscle cell development	57	-0.407216	-1.15353	0.27216	1	1	3421	tags=25%, list=16%, signal=21%	ENSG00000154358/ENSG00000153531/ENSG00000173991/ENSG00000109063/ENSG00000170776/ENSG00000163157/ENSG00000128872/ENSG00000117707/ENSG00000113721/ENSG00000077522/ENSG00000078401/ENSG00000133392/ENSG00000155657/ENSG00000092054
R882H	GO:0030856	regulation of epithelial cell differentiation	112	-0.376663	-1.15353	0.215844	1	1	3022	tags=24%, list=14%, signal=21%	ENSG00000148516/ENSG00000135541/ENSG00000139567/ENSG00000138688/ENSG00000158955/ENSG00000125845/ENSG00000168874/ENSG00000162998/ENSG00000156535/ENSG00000164056/ENSG00000198719/ENSG00000128016/ENSG00000213694/ENSG00000138685/ENSG00000185920/ENSG00000125538/ENSG00000115718/ENSG00000080298/ENSG00000165272/ENSG00000128342/ENSG00000178878/ENSG00000135111/ENSG00000182621/ENSG00000115008/ENSG00000134363/ENSG00000129654/ENSG00000169194
R882H	GO:1902914	regulation of protein polyubiquitination	25	0.39374	1.15348	0.22973	1	1	4985	tags=32%, list=24%, signal=24%	ENSG00000178685/ENSG00000175093/ENSG00000123609/ENSG00000104312/ENSG00000185345/ENSG00000169139/ENSG00000170296/ENSG00000196262
R882H	GO:0001569	branching involved in blood vessel morphogenesis	27	-0.464373	-1.15329	0.285118	1	1	2662	tags=22%, list=13%, signal=19%	ENSG00000100968/ENSG00000170381/ENSG00000164532/ENSG00000099250/ENSG00000151617/ENSG00000078401
R882H	GO:0007600	sensory perception	368	-0.350249	-1.15263	0.149437	1	1	3998	tags=27%, list=19%, signal=22%	ENSG00000151062/ENSG00000176695/ENSG00000014257/ENSG00000177106/ENSG00000196586/ENSG00000164418/ENSG00000132932/ENSG00000256436/ENSG00000163635/ENSG00000080200/ENSG00000171316/ENSG00000112319/ENSG00000113262/ENSG00000174483/ENSG00000242866/ENSG00000104313/ENSG00000181785/ENSG00000172519/ENSG00000156313/ENSG00000165995/ENSG00000197753/ENSG00000212127/ENSG00000186723/ENSG00000066933/ENSG00000140090/ENSG00000081923/ENSG00000162572/ENSG00000129221/ENSG00000152939/ENSG00000109927/ENSG00000143341/ENSG00000183389/ENSG00000198400/ENSG00000162496/ENSG00000107562/ENSG00000159899/ENSG00000180509/ENSG00000145476/ENSG00000221836/ENSG00000110881/ENSG00000082684/ENSG00000121807/ENSG00000186188/ENSG00000172324/ENSG00000177535/ENSG00000171561/ENSG00000169432/ENSG00000185385/ENSG00000183638/ENSG00000127364/ENSG00000197121/ENSG00000081479/ENSG00000177201/ENSG00000112038/ENSG00000184408/ENSG00000137203/ENSG00000121966/ENSG00000074621/ENSG00000157388/ENSG00000188124/ENSG00000168124/ENSG00000204695/ENSG00000111215/ENSG00000180245/ENSG00000105792/ENSG00000204248/ENSG00000135218/ENSG00000060718/ENSG00000127366/ENSG00000120708/ENSG00000135437/ENSG00000142156/ENSG00000173285/ENSG00000164199/ENSG00000101850/ENSG00000104237/ENSG00000121318/ENSG00000184156/ENSG00000178201/ENSG00000255804/ENSG00000214140/ENSG00000108821/ENSG00000196277/ENSG00000188000/ENSG00000174946/ENSG00000255425/ENSG00000277632/ENSG00000172742/ENSG00000105928/ENSG00000111319/ENSG00000154928/ENSG00000136514/ENSG00000172320/ENSG00000168126/ENSG00000197532/ENSG00000095397/ENSG00000169994/ENSG00000139329/ENSG00000111262
R882H	GO:0032530	regulation of microvillus organization	11	-0.548113	-1.15181	0.314642	1	1	2928	tags=36%, list=14%, signal=31%	ENSG00000081923/ENSG00000127831/ENSG00000075651/ENSG00000102554
R882H	GO:0071398	cellular response to fatty acid	26	-0.467729	-1.15181	0.288762	1	1	718	tags=15%, list=3%, signal=15%	ENSG00000062282/ENSG00000182621/ENSG00000078401/ENSG00000004799
R882H	GO:0010828	positive regulation of glucose transmembrane transport	33	-0.449569	-1.15171	0.291723	1	1	5293	tags=39%, list=25%, signal=30%	ENSG00000111269/ENSG00000157764/ENSG00000091039/ENSG00000171105/ENSG00000203668/ENSG00000111731/ENSG00000070371/ENSG00000105270/ENSG00000095637/ENSG00000197822/ENSG00000119508/ENSG00000017427/ENSG00000147257
R882H	GO:1903830	magnesium ion transmembrane transport	16	-0.506594	-1.15158	0.299546	1	1	2132	tags=44%, list=10%, signal=39%	ENSG00000169446/ENSG00000158158/ENSG00000170113/ENSG00000148842/ENSG00000136052/ENSG00000104361/ENSG00000163293
R882H	GO:0042269	regulation of natural killer cell mediated cytotoxicity	40	-0.435299	-1.15148	0.268194	1	1	484	tags=28%, list=2%, signal=27%	ENSG00000205810/ENSG00000172575/ENSG00000204642/ENSG00000183918/ENSG00000205809/ENSG00000182985/ENSG00000183542/ENSG00000256660/ENSG00000213809/ENSG00000111796/ENSG00000104972
R882H	GO:0002446	neutrophil mediated immunity	29	-0.458741	-1.15121	0.275482	1	1	2621	tags=17%, list=12%, signal=15%	ENSG00000005483/ENSG00000172232/ENSG00000169896/ENSG00000163687/ENSG00000124731
R882H	GO:1904037	positive regulation of epithelial cell apoptotic process	29	0.386787	1.15117	0.224638	1	1	4695	tags=38%, list=22%, signal=30%	ENSG00000204632/ENSG00000164850/ENSG00000085741/ENSG00000249751/ENSG00000105329/ENSG00000134001/ENSG00000148180/ENSG00000101017/ENSG00000108691/ENSG00000177119/ENSG00000105229
R882H	GO:0048066	developmental pigmentation	39	-0.436877	-1.15079	0.273098	1	1	3936	tags=21%, list=19%, signal=17%	ENSG00000104044/ENSG00000049130/ENSG00000143382/ENSG00000100146/ENSG00000151617/ENSG00000163638/ENSG00000101850/ENSG00000148655
R882H	GO:0002449	lymphocyte mediated immunity	250	-0.353933	-1.15018	0.199161	1	1	4070	tags=21%, list=19%, signal=17%	ENSG00000156127/ENSG00000019582/ENSG00000096996/ENSG00000115604/ENSG00000153283/ENSG00000204305/ENSG00000100368/ENSG00000144802/ENSG00000205810/ENSG00000106546/ENSG00000172575/ENSG00000204642/ENSG00000081237/ENSG00000213047/ENSG00000158477/ENSG00000183918/ENSG00000100385/ENSG00000124334/ENSG00000113916/ENSG00000291135/ENSG00000115594/ENSG00000121807/ENSG00000214279/ENSG00000205809/ENSG00000187997/ENSG00000159189/ENSG00000105205/ENSG00000204287/ENSG00000196126/ENSG00000121594/ENSG00000111801/ENSG00000165124/ENSG00000117090/ENSG00000182985/ENSG00000178562/ENSG00000125538/ENSG00000173372/ENSG00000072694/ENSG00000117586/ENSG00000180644/ENSG00000173369/ENSG00000026751/ENSG00000168685/ENSG00000129654/ENSG00000183542/ENSG00000256660/ENSG00000179639/ENSG00000213809/ENSG00000109684/ENSG00000111796/ENSG00000101916/ENSG00000104972/ENSG00000211592
R882H	GO:0050870	positive regulation of T cell activation	219	-0.357307	-1.14995	0.195304	1	1	4214	tags=25%, list=20%, signal=20%	ENSG00000276231/ENSG00000112299/ENSG00000182866/ENSG00000112149/ENSG00000019582/ENSG00000082014/ENSG00000096996/ENSG00000167604/ENSG00000204305/ENSG00000144802/ENSG00000135046/ENSG00000135426/ENSG00000163939/ENSG00000241106/ENSG00000204257/ENSG00000198851/ENSG00000049130/ENSG00000172575/ENSG00000013725/ENSG00000143322/ENSG00000081237/ENSG00000140992/ENSG00000163554/ENSG00000167244/ENSG00000151651/ENSG00000105246/ENSG00000113916/ENSG00000232629/ENSG00000121807/ENSG00000131042/ENSG00000124766/ENSG00000162692/ENSG00000204287/ENSG00000196126/ENSG00000121594/ENSG00000242574/ENSG00000117090/ENSG00000198502/ENSG00000178562/ENSG00000017427/ENSG00000166349/ENSG00000125538/ENSG00000179344/ENSG00000231389/ENSG00000163600/ENSG00000117586/ENSG00000179388/ENSG00000197635/ENSG00000237541/ENSG00000196735/ENSG00000115008/ENSG00000168685/ENSG00000204252/ENSG00000213809/ENSG00000104972
R882H	GO:0001895	retina homeostasis	37	-0.441504	-1.14993	0.271858	1	1	3492	tags=27%, list=16%, signal=23%	ENSG00000174483/ENSG00000058453/ENSG00000129221/ENSG00000148600/ENSG00000129244/ENSG00000183638/ENSG00000137860/ENSG00000164199/ENSG00000104237/ENSG00000095397
R882H	GO:0002718	regulation of cytokine production involved in immune response	106	-0.377822	-1.14991	0.222864	1	1	3362	tags=24%, list=16%, signal=20%	ENSG00000204642/ENSG00000213047/ENSG00000179630/ENSG00000113916/ENSG00000102575/ENSG00000189067/ENSG00000115594/ENSG00000121807/ENSG00000119699/ENSG00000243414/ENSG00000161929/ENSG00000105205/ENSG00000119508/ENSG00000196664/ENSG00000117090/ENSG00000122691/ENSG00000092969/ENSG00000125538/ENSG00000135218/ENSG00000164342/ENSG00000186652/ENSG00000117586/ENSG00000121053/ENSG00000109684/ENSG00000104972
R882H	GO:0001666	response to hypoxia	259	-0.354703	-1.1498	0.189018	1	1	5492	tags=29%, list=26%, signal=22%	ENSG00000115966/ENSG00000142798/ENSG00000104368/ENSG00000272398/ENSG00000197930/ENSG00000173846/ENSG00000104765/ENSG00000135766/ENSG00000171132/ENSG00000118689/ENSG00000141682/ENSG00000198786/ENSG00000137449/ENSG00000072274/ENSG00000118513/ENSG00000177000/ENSG00000129474/ENSG00000116016/ENSG00000104419/ENSG00000196218/ENSG00000132356/ENSG00000168209/ENSG00000251562/ENSG00000100393/ENSG00000102760/ENSG00000144791/ENSG00000135679/ENSG00000204305/ENSG00000198625/ENSG00000110395/ENSG00000123104/ENSG00000139567/ENSG00000005339/ENSG00000186951/ENSG00000151651/ENSG00000125845/ENSG00000101280/ENSG00000162909/ENSG00000107562/ENSG00000119699/ENSG00000142279/ENSG00000122861/ENSG00000107159/ENSG00000124766/ENSG00000162692/ENSG00000184408/ENSG00000108576/ENSG00000121966/ENSG00000122691/ENSG00000092969/ENSG00000075426/ENSG00000161544/ENSG00000149311/ENSG00000165272/ENSG00000128342/ENSG00000151617/ENSG00000214274/ENSG00000036828/ENSG00000091879/ENSG00000100678/ENSG00000140465/ENSG00000137462/ENSG00000197635/ENSG00000120738/ENSG00000170345/ENSG00000069702/ENSG00000066468/ENSG00000115008/ENSG00000078401/ENSG00000167034/ENSG00000004468/ENSG00000073756/ENSG00000153234/ENSG00000172379/ENSG00000124212/ENSG00000198626
R882H	GO:0072073	kidney epithelium development	114	-0.375081	-1.14976	0.226437	1	1	4314	tags=30%, list=20%, signal=24%	ENSG00000077782/ENSG00000104327/ENSG00000205213/ENSG00000134250/ENSG00000077092/ENSG00000135541/ENSG00000008710/ENSG00000104313/ENSG00000134245/ENSG00000162849/ENSG00000158955/ENSG00000125845/ENSG00000184937/ENSG00000141449/ENSG00000164056/ENSG00000198719/ENSG00000166341/ENSG00000248905/ENSG00000138685/ENSG00000185920/ENSG00000180871/ENSG00000178301/ENSG00000166923/ENSG00000157483/ENSG00000147257/ENSG00000128342/ENSG00000151617/ENSG00000126562/ENSG00000005073/ENSG00000066468/ENSG00000078401/ENSG00000129654/ENSG00000185008/ENSG00000145147
R882H	GO:0032963	collagen metabolic process	80	-0.388879	-1.14969	0.232143	1	1	2932	tags=20%, list=14%, signal=17%	ENSG00000138316/ENSG00000123342/ENSG00000189409/ENSG00000119699/ENSG00000196415/ENSG00000075426/ENSG00000156103/ENSG00000161544/ENSG00000130635/ENSG00000142156/ENSG00000179583/ENSG00000103056/ENSG00000164692/ENSG00000108821/ENSG00000008516/ENSG00000262406
R882H	GO:0003008	system process	1350	-0.340738	-1.14925	0.031968	1	1	4477	tags=25%, list=21%, signal=21%	ENSG00000163093/ENSG00000113441/ENSG00000171862/ENSG00000134769/ENSG00000161681/ENSG00000071242/ENSG00000168137/ENSG00000196218/ENSG00000198743/ENSG00000188916/ENSG00000228198/ENSG00000185900/ENSG00000077782/ENSG00000171105/ENSG00000067842/ENSG00000145362/ENSG00000068024/ENSG00000224470/ENSG00000070961/ENSG00000186862/ENSG00000134755/ENSG00000055118/ENSG00000145349/ENSG00000047578/ENSG00000133019/ENSG00000126895/ENSG00000134324/ENSG00000198838/ENSG00000104327/ENSG00000096696/ENSG00000122507/ENSG00000160007/ENSG00000096433/ENSG00000075429/ENSG00000108443/ENSG00000151062/ENSG00000006283/ENSG00000176695/ENSG00000100393/ENSG00000014257/ENSG00000177106/ENSG00000196586/ENSG00000149256/ENSG00000112276/ENSG00000164418/ENSG00000132932/ENSG00000256436/ENSG00000184185/ENSG00000135679/ENSG00000204305/ENSG00000046604/ENSG00000060237/ENSG00000163635/ENSG00000176463/ENSG00000156675/ENSG00000111371/ENSG00000198771/ENSG00000064687/ENSG00000139574/ENSG00000186510/ENSG00000148680/ENSG00000023516/ENSG00000113070/ENSG00000080200/ENSG00000111859/ENSG00000171316/ENSG00000159082/ENSG00000142197/ENSG00000112319/ENSG00000113262/ENSG00000114166/ENSG00000174483/ENSG00000175084/ENSG00000242866/ENSG00000104313/ENSG00000048392/ENSG00000145708/ENSG00000139567/ENSG00000181785/ENSG00000165699/ENSG00000173706/ENSG00000172519/ENSG00000187955/ENSG00000180209/ENSG00000144747/ENSG00000156313/ENSG00000116678/ENSG00000153956/ENSG00000132326/ENSG00000165995/ENSG00000115232/ENSG00000197753/ENSG00000212127/ENSG00000173991/ENSG00000156299/ENSG00000139155/ENSG00000186723/ENSG00000169083/ENSG00000130751/ENSG00000118596/ENSG00000109063/ENSG00000186951/ENSG00000149582/ENSG00000138119/ENSG00000113448/ENSG00000189056/ENSG00000135643/ENSG00000066933/ENSG00000197822/ENSG00000101842/ENSG00000140090/ENSG00000183087/ENSG00000128512/ENSG00000118058/ENSG00000005884/ENSG00000058335/ENSG00000118515/ENSG00000081923/ENSG00000109265/ENSG00000152818/ENSG00000157103/ENSG00000108797/ENSG00000171368/ENSG00000076351/ENSG00000162572/ENSG00000129221/ENSG00000127831/ENSG00000152939/ENSG00000109927/ENSG00000143341/ENSG00000183389/ENSG00000198400/ENSG00000129682/ENSG00000152049/ENSG00000198734/ENSG00000109944/ENSG00000100968/ENSG00000162496/ENSG00000184908/ENSG00000174469/ENSG00000107562/ENSG00000159899/ENSG00000099365/ENSG00000198719/ENSG00000171365/ENSG00000180509/ENSG00000196876/ENSG00000145476/ENSG00000175591/ENSG00000183023/ENSG00000189143/ENSG00000221836/ENSG00000186919/ENSG00000102189/ENSG00000137491/ENSG00000110881/ENSG00000082684/ENSG00000023839/ENSG00000121807/ENSG00000186188/ENSG00000172324/ENSG00000177535/ENSG00000171561/ENSG00000169432/ENSG00000129244/ENSG00000185385/ENSG00000158286/ENSG00000183638/ENSG00000127364/ENSG00000077984/ENSG00000144668/ENSG00000135312/ENSG00000131042/ENSG00000188906/ENSG00000197121/ENSG00000081479/ENSG00000170776/ENSG00000133116/ENSG00000076706/ENSG00000177201/ENSG00000112038/ENSG00000255833/ENSG00000138792/ENSG00000184408/ENSG00000137203/ENSG00000108576/ENSG00000204287/ENSG00000119508/ENSG00000110324/ENSG00000100146/ENSG00000180871/ENSG00000121966/ENSG00000074621/ENSG00000157388/ENSG00000173641/ENSG00000116741/ENSG00000163157/ENSG00000123096/ENSG00000204815/ENSG00000128872/ENSG00000164532/ENSG00000165124/ENSG00000188124/ENSG00000168124/ENSG00000092969/ENSG00000204695/ENSG00000137860/ENSG00000104936/ENSG00000107331/ENSG00000157483/ENSG00000111215/ENSG00000017427/ENSG00000180245/ENSG00000165246/ENSG00000166349/ENSG00000105792/ENSG00000125538/ENSG00000050438/ENSG00000204248/ENSG00000135218/ENSG00000121297/ENSG00000060718/ENSG00000127366/ENSG00000132872/ENSG00000136546/ENSG00000242252/ENSG00000140678/ENSG00000120708/ENSG00000172232/ENSG00000011677/ENSG00000135437/ENSG00000164588/ENSG00000142156/ENSG00000173285/ENSG00000165272/ENSG00000182687/ENSG00000198049/ENSG00000163751/ENSG00000123700/ENSG00000183873/ENSG00000144847/ENSG00000151617/ENSG00000083454/ENSG00000087258/ENSG00000125872/ENSG00000078328/ENSG00000143839/ENSG00000036828/ENSG00000164199/ENSG00000101850/ENSG00000104237/ENSG00000100678/ENSG00000146216/ENSG00000126562/ENSG00000183230/ENSG00000137462/ENSG00000107796/ENSG00000121318/ENSG00000188958/ENSG00000184156/ENSG00000163406/ENSG00000164692/ENSG00000166736/ENSG00000151067/ENSG00000077157/ENSG00000144681/ENSG00000184588/ENSG00000103034/ENSG00000162374/ENSG00000135111/ENSG00000170345/ENSG00000183153/ENSG00000178201/ENSG00000171596/ENSG00000255804/ENSG00000177098/ENSG00000214140/ENSG00000105877/ENSG00000166664/ENSG00000182621/ENSG00000108821/ENSG00000145244/ENSG00000196277/ENSG00000147606/ENSG00000149305/ENSG00000188000/ENSG00000114923/ENSG00000151025/ENSG00000127528/ENSG00000174946/ENSG00000176884/ENSG00000078401/ENSG00000170579/ENSG00000122877/ENSG00000155962/ENSG00000167034/ENSG00000255425/ENSG00000182782/ENSG00000099139/ENSG00000277632/ENSG00000145113/ENSG00000004468/ENSG00000172742/ENSG00000091129/ENSG00000173175/ENSG00000105928/ENSG00000007314/ENSG00000181965/ENSG00000111319/ENSG00000086159/ENSG00000073756/ENSG00000154928/ENSG00000133392/ENSG00000123384/ENSG00000178342/ENSG00000136514/ENSG00000172320/ENSG00000196562/ENSG00000155657/ENSG00000123358/ENSG00000166863/ENSG00000145147/ENSG00000094755/ENSG00000158258/ENSG00000168398/ENSG00000166342/ENSG00000168126/ENSG00000197532/ENSG00000196639/ENSG00000092054/ENSG00000095397/ENSG00000169994/ENSG00000139329/ENSG00000188778/ENSG00000111262/ENSG00000136574/ENSG00000049247/ENSG00000266964/ENSG00000198626/ENSG00000146938
R882H	GO:0010457	centriole-centriole cohesion	15	-0.50821	-1.14917	0.29003	1	1	9179	tags=73%, list=43%, signal=42%	ENSG00000131437/ENSG00000204843/ENSG00000176225/ENSG00000011523/ENSG00000100503/ENSG00000044459/ENSG00000164118/ENSG00000174799/ENSG00000126001/ENSG00000150636/ENSG00000058453
R882H	GO:0044706	multi-multicellular organism process	142	-0.367106	-1.14912	0.208195	1	1	3263	tags=19%, list=15%, signal=16%	ENSG00000169083/ENSG00000171509/ENSG00000005884/ENSG00000162909/ENSG00000189143/ENSG00000119699/ENSG00000141433/ENSG00000108576/ENSG00000104953/ENSG00000116741/ENSG00000164120/ENSG00000125538/ENSG00000128342/ENSG00000204580/ENSG00000091879/ENSG00000140465/ENSG00000057657/ENSG00000159713/ENSG00000170345/ENSG00000145244/ENSG00000078401/ENSG00000099139/ENSG00000004468/ENSG00000173320/ENSG00000073756/ENSG00000166863/ENSG00000125740
R882H	GO:0003333	amino acid transmembrane transport	73	0.316499	1.14906	0.213873	1	1	3017	tags=18%, list=14%, signal=15%	ENSG00000138079/ENSG00000130876/ENSG00000013293/ENSG00000147003/ENSG00000196517/ENSG00000293490/ENSG00000112394/ENSG00000243279/ENSG00000197208/ENSG00000017483/ENSG00000261832/ENSG00000105281/ENSG00000168003
R882H	GO:0034764	positive regulation of transmembrane transport	160	-0.36532	-1.14904	0.199564	1	1	4306	tags=24%, list=20%, signal=20%	ENSG00000171105/ENSG00000145362/ENSG00000055118/ENSG00000203668/ENSG00000175548/ENSG00000111731/ENSG00000111371/ENSG00000070371/ENSG00000105270/ENSG00000113262/ENSG00000153956/ENSG00000165995/ENSG00000095637/ENSG00000140992/ENSG00000189056/ENSG00000197822/ENSG00000182901/ENSG00000129682/ENSG00000179841/ENSG00000180509/ENSG00000121807/ENSG00000129244/ENSG00000158286/ENSG00000119508/ENSG00000017427/ENSG00000147257/ENSG00000182687/ENSG00000123700/ENSG00000151617/ENSG00000083454/ENSG00000173805/ENSG00000144681/ENSG00000077522/ENSG00000176884/ENSG00000078401/ENSG00000166869/ENSG00000266964/ENSG00000198626/ENSG00000169194
R882H	GO:0048608	reproductive structure development	236	-0.354724	-1.1483	0.194709	1	1	3636	tags=22%, list=17%, signal=18%	ENSG00000008710/ENSG00000085224/ENSG00000176720/ENSG00000171316/ENSG00000110395/ENSG00000032219/ENSG00000049130/ENSG00000144747/ENSG00000169083/ENSG00000134245/ENSG00000092445/ENSG00000158955/ENSG00000184937/ENSG00000198400/ENSG00000141449/ENSG00000181690/ENSG00000163659/ENSG00000159899/ENSG00000180509/ENSG00000081479/ENSG00000172201/ENSG00000136931/ENSG00000185920/ENSG00000255833/ENSG00000197140/ENSG00000100290/ENSG00000124882/ENSG00000166329/ENSG00000092969/ENSG00000175899/ENSG00000164342/ENSG00000149311/ENSG00000142156/ENSG00000214274/ENSG00000143839/ENSG00000188488/ENSG00000138061/ENSG00000253293/ENSG00000111087/ENSG00000005073/ENSG00000135111/ENSG00000172817/ENSG00000066468/ENSG00000115008/ENSG00000134363/ENSG00000167034/ENSG00000181965/ENSG00000185008/ENSG00000184347/ENSG00000145147/ENSG00000136574/ENSG00000128564
R882H	GO:0035296	regulation of tube diameter	111	-0.375793	-1.14821	0.224396	1	1	3640	tags=23%, list=17%, signal=19%	ENSG00000148680/ENSG00000114166/ENSG00000132326/ENSG00000115232/ENSG00000135643/ENSG00000128512/ENSG00000175591/ENSG00000183023/ENSG00000144668/ENSG00000135312/ENSG00000108576/ENSG00000116741/ENSG00000165124/ENSG00000198049/ENSG00000151617/ENSG00000036828/ENSG00000107796/ENSG00000188958/ENSG00000127528/ENSG00000078401/ENSG00000004468/ENSG00000073756/ENSG00000168398/ENSG00000196639/ENSG00000188778/ENSG00000049247
R882H	GO:0097746	blood vessel diameter maintenance	111	-0.375793	-1.14821	0.224396	1	1	3640	tags=23%, list=17%, signal=19%	ENSG00000148680/ENSG00000114166/ENSG00000132326/ENSG00000115232/ENSG00000135643/ENSG00000128512/ENSG00000175591/ENSG00000183023/ENSG00000144668/ENSG00000135312/ENSG00000108576/ENSG00000116741/ENSG00000165124/ENSG00000198049/ENSG00000151617/ENSG00000036828/ENSG00000107796/ENSG00000188958/ENSG00000127528/ENSG00000078401/ENSG00000004468/ENSG00000073756/ENSG00000168398/ENSG00000196639/ENSG00000188778/ENSG00000049247
R882H	GO:0071300	cellular response to retinoic acid	46	-0.42242	-1.14757	0.265806	1	1	3289	tags=43%, list=16%, signal=37%	ENSG00000062524/ENSG00000169981/ENSG00000107290/ENSG00000082701/ENSG00000111752/ENSG00000101213/ENSG00000003137/ENSG00000118513/ENSG00000172819/ENSG00000143322/ENSG00000158955/ENSG00000108379/ENSG00000111186/ENSG00000111432/ENSG00000108576/ENSG00000165029/ENSG00000149311/ENSG00000136826/ENSG00000066468/ENSG00000108821
R882H	GO:0043616	keratinocyte proliferation	38	-0.437951	-1.14741	0.278378	1	1	5570	tags=45%, list=26%, signal=33%	ENSG00000125686/ENSG00000062038/ENSG00000068885/ENSG00000152894/ENSG00000171236/ENSG00000134250/ENSG00000148516/ENSG00000144802/ENSG00000156535/ENSG00000128016/ENSG00000164066/ENSG00000185920/ENSG00000124882/ENSG00000124762/ENSG00000066468/ENSG00000134363/ENSG00000109321
R882H	GO:0000902	cell morphogenesis	790	-0.341371	-1.14717	0.0940941	1	1	4847	tags=26%, list=23%, signal=21%	ENSG00000184564/ENSG00000153993/ENSG00000135333/ENSG00000173166/ENSG00000147852/ENSG00000128052/ENSG00000163867/ENSG00000118276/ENSG00000151491/ENSG00000140937/ENSG00000107984/ENSG00000165650/ENSG00000176438/ENSG00000107485/ENSG00000165288/ENSG00000100697/ENSG00000079482/ENSG00000163171/ENSG00000151490/ENSG00000157796/ENSG00000080224/ENSG00000067141/ENSG00000171862/ENSG00000161681/ENSG00000164403/ENSG00000154380/ENSG00000012171/ENSG00000186862/ENSG00000038382/ENSG00000007237/ENSG00000136068/ENSG00000139687/ENSG00000135905/ENSG00000166947/ENSG00000160007/ENSG00000105245/ENSG00000135622/ENSG00000089057/ENSG00000142627/ENSG00000100393/ENSG00000074181/ENSG00000134250/ENSG00000144791/ENSG00000112276/ENSG00000055163/ENSG00000132932/ENSG00000018189/ENSG00000143434/ENSG00000169855/ENSG00000170571/ENSG00000139880/ENSG00000139926/ENSG00000103528/ENSG00000111344/ENSG00000006468/ENSG00000131023/ENSG00000135046/ENSG00000122859/ENSG00000148468/ENSG00000174607/ENSG00000112902/ENSG00000109756/ENSG00000106299/ENSG00000174483/ENSG00000242866/ENSG00000173706/ENSG00000115232/ENSG00000197753/ENSG00000115112/ENSG00000132561/ENSG00000196189/ENSG00000197702/ENSG00000156299/ENSG00000162599/ENSG00000077264/ENSG00000115414/ENSG00000146192/ENSG00000169083/ENSG00000163554/ENSG00000221866/ENSG00000065320/ENSG00000144619/ENSG00000189056/ENSG00000000938/ENSG00000137285/ENSG00000066933/ENSG00000101842/ENSG00000152784/ENSG00000150394/ENSG00000151651/ENSG00000180263/ENSG00000118515/ENSG00000164050/ENSG00000108379/ENSG00000107731/ENSG00000162458/ENSG00000108797/ENSG00000113916/ENSG00000166159/ENSG00000127831/ENSG00000109927/ENSG00000198400/ENSG00000129682/ENSG00000148600/ENSG00000163462/ENSG00000100968/ENSG00000124772/ENSG00000154133/ENSG00000170381/ENSG00000174469/ENSG00000107562/ENSG00000159899/ENSG00000114790/ENSG00000188277/ENSG00000187867/ENSG00000189143/ENSG00000082684/ENSG00000165300/ENSG00000182175/ENSG00000130827/ENSG00000198910/ENSG00000173406/ENSG00000106178/ENSG00000142279/ENSG00000146247/ENSG00000054793/ENSG00000158321/ENSG00000167680/ENSG00000188906/ENSG00000115904/ENSG00000081479/ENSG00000112186/ENSG00000185920/ENSG00000136960/ENSG00000138411/ENSG00000121966/ENSG00000102383/ENSG00000164741/ENSG00000168939/ENSG00000117707/ENSG00000004777/ENSG00000008086/ENSG00000135424/ENSG00000099250/ENSG00000141736/ENSG00000166923/ENSG00000188219/ENSG00000092969/ENSG00000196834/ENSG00000188026/ENSG00000125848/ENSG00000149418/ENSG00000075426/ENSG00000132872/ENSG00000144857/ENSG00000198121/ENSG00000182580/ENSG00000142156/ENSG00000085552/ENSG00000128342/ENSG00000151617/ENSG00000170921/ENSG00000145555/ENSG00000165323/ENSG00000166924/ENSG00000204580/ENSG00000169862/ENSG00000169439/ENSG00000181790/ENSG00000108830/ENSG00000162374/ENSG00000039068/ENSG00000196604/ENSG00000066468/ENSG00000076356/ENSG00000127528/ENSG00000196569/ENSG00000078401/ENSG00000122877/ENSG00000168685/ENSG00000185070/ENSG00000277632/ENSG00000091129/ENSG00000154928/ENSG00000196739/ENSG00000187122/ENSG00000108231/ENSG00000185008/ENSG00000153234/ENSG00000181374/ENSG00000075213/ENSG00000137872/ENSG00000184347/ENSG00000136541/ENSG00000145147/ENSG00000053108/ENSG00000061337/ENSG00000105976/ENSG00000073910/ENSG00000095397/ENSG00000243232/ENSG00000077327/ENSG00000177103/ENSG00000157851/ENSG00000121454
R882H	GO:2000463	positive regulation of excitatory postsynaptic potential	25	-0.467739	-1.14687	0.305949	1	1	6650	tags=48%, list=31%, signal=33%	ENSG00000175344/ENSG00000175866/ENSG00000084112/ENSG00000132535/ENSG00000251322/ENSG00000171862/ENSG00000161681/ENSG00000189056/ENSG00000099365/ENSG00000144847/ENSG00000176884/ENSG00000166342
R882H	GO:1901021	positive regulation of calcium ion transmembrane transporter activity	27	-0.46174	-1.14675	0.289291	1	1	1297	tags=26%, list=6%, signal=24%	ENSG00000185482/ENSG00000145362/ENSG00000153956/ENSG00000165995/ENSG00000173805/ENSG00000144681/ENSG00000198626
R882H	GO:0009223	pyrimidine deoxyribonucleotide catabolic process	17	0.421961	1.14647	0.251445	1	1	5444	tags=71%, list=26%, signal=52%	ENSG00000100024/ENSG00000183696/ENSG00000025708/ENSG00000065057/ENSG00000123415/ENSG00000125458/ENSG00000154328/ENSG00000128951/ENSG00000205309/ENSG00000179958/ENSG00000147647/ENSG00000076248
R882H	GO:0030326	embryonic limb morphogenesis	90	-0.383146	-1.14646	0.245573	1	1	7187	tags=47%, list=34%, signal=31%	ENSG00000105429/ENSG00000109906/ENSG00000152601/ENSG00000078246/ENSG00000153094/ENSG00000205084/ENSG00000141646/ENSG00000103494/ENSG00000138829/ENSG00000168014/ENSG00000164930/ENSG00000162337/ENSG00000125686/ENSG00000078399/ENSG00000125378/ENSG00000003137/ENSG00000172819/ENSG00000101115/ENSG00000107984/ENSG00000157796/ENSG00000077782/ENSG00000134250/ENSG00000077092/ENSG00000144320/ENSG00000171316/ENSG00000005339/ENSG00000109063/ENSG00000108379/ENSG00000164066/ENSG00000146350/ENSG00000185920/ENSG00000137203/ENSG00000166923/ENSG00000122691/ENSG00000092969/ENSG00000144218/ENSG00000147257/ENSG00000164920/ENSG00000253293/ENSG00000151067/ENSG00000005073/ENSG00000135111
R882H	GO:0035113	embryonic appendage morphogenesis	90	-0.383146	-1.14646	0.245573	1	1	7187	tags=47%, list=34%, signal=31%	ENSG00000105429/ENSG00000109906/ENSG00000152601/ENSG00000078246/ENSG00000153094/ENSG00000205084/ENSG00000141646/ENSG00000103494/ENSG00000138829/ENSG00000168014/ENSG00000164930/ENSG00000162337/ENSG00000125686/ENSG00000078399/ENSG00000125378/ENSG00000003137/ENSG00000172819/ENSG00000101115/ENSG00000107984/ENSG00000157796/ENSG00000077782/ENSG00000134250/ENSG00000077092/ENSG00000144320/ENSG00000171316/ENSG00000005339/ENSG00000109063/ENSG00000108379/ENSG00000164066/ENSG00000146350/ENSG00000185920/ENSG00000137203/ENSG00000166923/ENSG00000122691/ENSG00000092969/ENSG00000144218/ENSG00000147257/ENSG00000164920/ENSG00000253293/ENSG00000151067/ENSG00000005073/ENSG00000135111
R882H	GO:0061035	regulation of cartilage development	49	-0.415901	-1.14621	0.274359	1	1	5915	tags=45%, list=28%, signal=32%	ENSG00000100399/ENSG00000204217/ENSG00000090863/ENSG00000125378/ENSG00000136378/ENSG00000151388/ENSG00000172819/ENSG00000165804/ENSG00000178573/ENSG00000077092/ENSG00000144320/ENSG00000168487/ENSG00000139567/ENSG00000168646/ENSG00000125845/ENSG00000162998/ENSG00000166923/ENSG00000006747/ENSG00000103056/ENSG00000005073/ENSG00000110693/ENSG00000272573
R882H	GO:0048339	paraxial mesoderm development	16	0.430515	1.1462	0.240469	1	1	4501	tags=31%, list=21%, signal=25%	ENSG00000085741/ENSG00000125878/ENSG00000137693/ENSG00000090932/ENSG00000114251
R882H	GO:1904707	positive regulation of vascular associated smooth muscle cell proliferation	35	-0.443526	-1.14563	0.297003	1	1	2236	tags=40%, list=11%, signal=36%	ENSG00000154734/ENSG00000065970/ENSG00000166225/ENSG00000096968/ENSG00000135679/ENSG00000064989/ENSG00000135312/ENSG00000177606/ENSG00000138685/ENSG00000119508/ENSG00000164120/ENSG00000017427/ENSG00000066468/ENSG00000078401
R882H	GO:0050921	positive regulation of chemotaxis	118	-0.372959	-1.14546	0.217788	1	1	3839	tags=28%, list=18%, signal=23%	ENSG00000019582/ENSG00000204305/ENSG00000060237/ENSG00000111859/ENSG00000174600/ENSG00000112902/ENSG00000156299/ENSG00000140538/ENSG00000183087/ENSG00000106538/ENSG00000107562/ENSG00000121807/ENSG00000171951/ENSG00000117525/ENSG00000138685/ENSG00000180871/ENSG00000121966/ENSG00000099250/ENSG00000117090/ENSG00000113296/ENSG00000198121/ENSG00000113721/ENSG00000172232/ENSG00000169429/ENSG00000035664/ENSG00000036828/ENSG00000275302/ENSG00000108702/ENSG00000078401/ENSG00000277632/ENSG00000146070/ENSG00000145147/ENSG00000105976
R882H	GO:2001241	positive regulation of extrinsic apoptotic signaling pathway in absence of ligand	10	-0.559546	-1.14544	0.317891	1	1	526	tags=20%, list=2%, signal=20%	ENSG00000196712/ENSG00000101955
R882H	GO:0035025	positive regulation of Rho protein signal transduction	36	-0.442607	-1.14533	0.280438	1	1	4208	tags=28%, list=20%, signal=22%	ENSG00000064547/ENSG00000169855/ENSG00000147138/ENSG00000164050/ENSG00000293382/ENSG00000170776/ENSG00000141736/ENSG00000198121/ENSG00000144230/ENSG00000168542
R882H	GO:0045601	regulation of endothelial cell differentiation	32	-0.448683	-1.1452	0.3	1	1	3810	tags=34%, list=18%, signal=28%	ENSG00000065970/ENSG00000125378/ENSG00000067900/ENSG00000148516/ENSG00000139567/ENSG00000168874/ENSG00000213694/ENSG00000125538/ENSG00000115718/ENSG00000178878/ENSG00000182621
R882H	GO:0000377	RNA splicing, via transesterification reactions with bulged adenosine as nucleophile	293	0.266489	1.14483	0.0949444	1	1	7301	tags=43%, list=34%, signal=29%	ENSG00000185272/ENSG00000271793/ENSG00000166831/ENSG00000112232/ENSG00000167281/ENSG00000111196/ENSG00000228775/ENSG00000141759/ENSG00000171566/ENSG00000130332/ENSG00000125835/ENSG00000106355/ENSG00000170860/ENSG00000108561/ENSG00000182004/ENSG00000130520/ENSG00000277610/ENSG00000167088/ENSG00000152147/ENSG00000205571/ENSG00000084072/ENSG00000198258/ENSG00000128739/ENSG00000224578/ENSG00000240682/ENSG00000116455/ENSG00000100410/ENSG00000106245/ENSG00000110107/ENSG00000179950/ENSG00000064703/ENSG00000123154/ENSG00000139343/ENSG00000105618/ENSG00000171960/ENSG00000111786/ENSG00000150459/ENSG00000143977/ENSG00000092208/ENSG00000100138/ENSG00000100056/ENSG00000077312/ENSG00000101161/ENSG00000125352/ENSG00000126254/ENSG00000154548/ENSG00000100028/ENSG00000131876/ENSG00000162385/ENSG00000124562/ENSG00000140259/ENSG00000060688/ENSG00000141543/ENSG00000087365/ENSG00000169976/ENSG00000102103/ENSG00000125870/ENSG00000105248/ENSG00000175467/ENSG00000265241/ENSG00000150316/ENSG00000104897/ENSG00000160201/ENSG00000079785/ENSG00000123136/ENSG00000099783/ENSG00000117592/ENSG00000164167/ENSG00000143368/ENSG00000163156/ENSG00000137168/ENSG00000104129/ENSG00000125743/ENSG00000168883/ENSG00000102317/ENSG00000063244/ENSG00000115524/ENSG00000161981/ENSG00000184281/ENSG00000068394/ENSG00000204560/ENSG00000139168/ENSG00000115053/ENSG00000173933/ENSG00000095485/ENSG00000161547/ENSG00000204392/ENSG00000263465/ENSG00000125970/ENSG00000076924/ENSG00000136819/ENSG00000121774/ENSG00000122566/ENSG00000120688/ENSG00000131043/ENSG00000115128/ENSG00000007392/ENSG00000121058/ENSG00000239306/ENSG00000137656/ENSG00000114503/ENSG00000170144/ENSG00000122692/ENSG00000205937/ENSG00000132792/ENSG00000125944/ENSG00000116350/ENSG00000183258/ENSG00000214753/ENSG00000135316/ENSG00000117614/ENSG00000135829/ENSG00000146457/ENSG00000169249/ENSG00000074201/ENSG00000137574/ENSG00000109536/ENSG00000179409/ENSG00000174891/ENSG00000071626/ENSG00000023734/ENSG00000110713/ENSG00000203867/ENSG00000168438/ENSG00000174243/ENSG00000115875
R882H	GO:0000398	mRNA splicing, via spliceosome	293	0.266489	1.14483	0.0949444	1	1	7301	tags=43%, list=34%, signal=29%	ENSG00000185272/ENSG00000271793/ENSG00000166831/ENSG00000112232/ENSG00000167281/ENSG00000111196/ENSG00000228775/ENSG00000141759/ENSG00000171566/ENSG00000130332/ENSG00000125835/ENSG00000106355/ENSG00000170860/ENSG00000108561/ENSG00000182004/ENSG00000130520/ENSG00000277610/ENSG00000167088/ENSG00000152147/ENSG00000205571/ENSG00000084072/ENSG00000198258/ENSG00000128739/ENSG00000224578/ENSG00000240682/ENSG00000116455/ENSG00000100410/ENSG00000106245/ENSG00000110107/ENSG00000179950/ENSG00000064703/ENSG00000123154/ENSG00000139343/ENSG00000105618/ENSG00000171960/ENSG00000111786/ENSG00000150459/ENSG00000143977/ENSG00000092208/ENSG00000100138/ENSG00000100056/ENSG00000077312/ENSG00000101161/ENSG00000125352/ENSG00000126254/ENSG00000154548/ENSG00000100028/ENSG00000131876/ENSG00000162385/ENSG00000124562/ENSG00000140259/ENSG00000060688/ENSG00000141543/ENSG00000087365/ENSG00000169976/ENSG00000102103/ENSG00000125870/ENSG00000105248/ENSG00000175467/ENSG00000265241/ENSG00000150316/ENSG00000104897/ENSG00000160201/ENSG00000079785/ENSG00000123136/ENSG00000099783/ENSG00000117592/ENSG00000164167/ENSG00000143368/ENSG00000163156/ENSG00000137168/ENSG00000104129/ENSG00000125743/ENSG00000168883/ENSG00000102317/ENSG00000063244/ENSG00000115524/ENSG00000161981/ENSG00000184281/ENSG00000068394/ENSG00000204560/ENSG00000139168/ENSG00000115053/ENSG00000173933/ENSG00000095485/ENSG00000161547/ENSG00000204392/ENSG00000263465/ENSG00000125970/ENSG00000076924/ENSG00000136819/ENSG00000121774/ENSG00000122566/ENSG00000120688/ENSG00000131043/ENSG00000115128/ENSG00000007392/ENSG00000121058/ENSG00000239306/ENSG00000137656/ENSG00000114503/ENSG00000170144/ENSG00000122692/ENSG00000205937/ENSG00000132792/ENSG00000125944/ENSG00000116350/ENSG00000183258/ENSG00000214753/ENSG00000135316/ENSG00000117614/ENSG00000135829/ENSG00000146457/ENSG00000169249/ENSG00000074201/ENSG00000137574/ENSG00000109536/ENSG00000179409/ENSG00000174891/ENSG00000071626/ENSG00000023734/ENSG00000110713/ENSG00000203867/ENSG00000168438/ENSG00000174243/ENSG00000115875
R882H	GO:0035082	axoneme assembly	71	-0.391454	-1.14481	0.238153	1	1	3377	tags=28%, list=16%, signal=24%	ENSG00000149292/ENSG00000141519/ENSG00000152763/ENSG00000188738/ENSG00000132881/ENSG00000109944/ENSG00000183638/ENSG00000204815/ENSG00000186710/ENSG00000105792/ENSG00000198718/ENSG00000231256/ENSG00000104237/ENSG00000158113/ENSG00000187775/ENSG00000206530/ENSG00000129654/ENSG00000155530/ENSG00000039139/ENSG00000077327
R882H	GO:0035864	response to potassium ion	11	-0.544698	-1.14463	0.317757	1	1	6717	tags=55%, list=32%, signal=37%	ENSG00000064651/ENSG00000132535/ENSG00000196557/ENSG00000145708/ENSG00000118058/ENSG00000160323
R882H	GO:0090042	tubulin deacetylation	22	-0.477927	-1.14453	0.29386	1	1	4393	tags=23%, list=21%, signal=18%	ENSG00000132356/ENSG00000100393/ENSG00000114166/ENSG00000171368/ENSG00000073910
R882H	GO:0009953	dorsal/ventral pattern formation	54	-0.408765	-1.14422	0.276299	1	1	4527	tags=30%, list=21%, signal=23%	ENSG00000157796/ENSG00000164161/ENSG00000143147/ENSG00000168487/ENSG00000139567/ENSG00000168646/ENSG00000108379/ENSG00000164066/ENSG00000146350/ENSG00000185920/ENSG00000164532/ENSG00000166923/ENSG00000111087/ENSG00000005073/ENSG00000078401/ENSG00000177103
R882H	GO:0120039	plasma membrane bounded cell projection morphogenesis	520	-0.343638	-1.14389	0.140546	1	1	4082	tags=22%, list=19%, signal=18%	ENSG00000160007/ENSG00000105245/ENSG00000135622/ENSG00000089057/ENSG00000074181/ENSG00000134250/ENSG00000055163/ENSG00000132932/ENSG00000018189/ENSG00000143434/ENSG00000169855/ENSG00000170571/ENSG00000103528/ENSG00000111344/ENSG00000006468/ENSG00000122859/ENSG00000174607/ENSG00000112902/ENSG00000109756/ENSG00000106299/ENSG00000115232/ENSG00000132561/ENSG00000196189/ENSG00000156299/ENSG00000077264/ENSG00000115414/ENSG00000221866/ENSG00000065320/ENSG00000144619/ENSG00000189056/ENSG00000137285/ENSG00000066933/ENSG00000152784/ENSG00000118515/ENSG00000164050/ENSG00000108379/ENSG00000107731/ENSG00000108797/ENSG00000166159/ENSG00000127831/ENSG00000198400/ENSG00000129682/ENSG00000163462/ENSG00000100968/ENSG00000124772/ENSG00000154133/ENSG00000170381/ENSG00000174469/ENSG00000107562/ENSG00000159899/ENSG00000082684/ENSG00000165300/ENSG00000182175/ENSG00000130827/ENSG00000198910/ENSG00000173406/ENSG00000054793/ENSG00000158321/ENSG00000167680/ENSG00000188906/ENSG00000115904/ENSG00000081479/ENSG00000185920/ENSG00000136960/ENSG00000138411/ENSG00000121966/ENSG00000102383/ENSG00000168939/ENSG00000004777/ENSG00000008086/ENSG00000099250/ENSG00000141736/ENSG00000188219/ENSG00000196834/ENSG00000125848/ENSG00000132872/ENSG00000144857/ENSG00000182580/ENSG00000085552/ENSG00000151617/ENSG00000170921/ENSG00000166924/ENSG00000204580/ENSG00000169862/ENSG00000169439/ENSG00000181790/ENSG00000108830/ENSG00000162374/ENSG00000039068/ENSG00000196604/ENSG00000066468/ENSG00000076356/ENSG00000196569/ENSG00000078401/ENSG00000122877/ENSG00000185070/ENSG00000091129/ENSG00000154928/ENSG00000187122/ENSG00000108231/ENSG00000185008/ENSG00000153234/ENSG00000075213/ENSG00000137872/ENSG00000184347/ENSG00000145147/ENSG00000053108/ENSG00000061337/ENSG00000243232/ENSG00000077327/ENSG00000177103/ENSG00000157851/ENSG00000121454
R882H	GO:0048705	skeletal system morphogenesis	163	-0.362887	-1.14338	0.21413	1	1	5798	tags=39%, list=27%, signal=28%	ENSG00000162337/ENSG00000204217/ENSG00000181652/ENSG00000172007/ENSG00000070614/ENSG00000090863/ENSG00000173917/ENSG00000112210/ENSG00000166224/ENSG00000115966/ENSG00000078399/ENSG00000125378/ENSG00000114739/ENSG00000138386/ENSG00000068885/ENSG00000126870/ENSG00000155846/ENSG00000003137/ENSG00000172819/ENSG00000150347/ENSG00000131873/ENSG00000053254/ENSG00000157796/ENSG00000164161/ENSG00000107679/ENSG00000077782/ENSG00000119042/ENSG00000148516/ENSG00000077092/ENSG00000136457/ENSG00000168487/ENSG00000008710/ENSG00000104313/ENSG00000168646/ENSG00000183160/ENSG00000000938/ENSG00000158955/ENSG00000164946/ENSG00000102575/ENSG00000162496/ENSG00000163659/ENSG00000159899/ENSG00000119699/ENSG00000248905/ENSG00000255833/ENSG00000137203/ENSG00000120093/ENSG00000166923/ENSG00000122691/ENSG00000060718/ENSG00000075426/ENSG00000156103/ENSG00000103056/ENSG00000164920/ENSG00000005073/ENSG00000066468/ENSG00000108821/ENSG00000181965/ENSG00000196739/ENSG00000012223/ENSG00000110693/ENSG00000168542/ENSG00000177103
R882H	GO:0002026	regulation of the force of heart contraction	20	0.404588	1.14327	0.267296	1	1	1339	tags=25%, list=6%, signal=23%	ENSG00000127129/ENSG00000160808/ENSG00000164867/ENSG00000120907/ENSG00000197616
R882H	GO:0033993	response to lipid	708	-0.34147	-1.14317	0.115462	1	1	4038	tags=20%, list=19%, signal=17%	ENSG00000108443/ENSG00000123901/ENSG00000163453/ENSG00000198001/ENSG00000100393/ENSG00000112293/ENSG00000162676/ENSG00000135679/ENSG00000153283/ENSG00000178445/ENSG00000046604/ENSG00000100368/ENSG00000144802/ENSG00000177076/ENSG00000131023/ENSG00000179348/ENSG00000135046/ENSG00000134852/ENSG00000110395/ENSG00000062282/ENSG00000104814/ENSG00000145708/ENSG00000018280/ENSG00000106546/ENSG00000144747/ENSG00000013725/ENSG00000143322/ENSG00000081237/ENSG00000169083/ENSG00000168646/ENSG00000067113/ENSG00000125384/ENSG00000186951/ENSG00000189233/ENSG00000183779/ENSG00000158955/ENSG00000260314/ENSG00000137752/ENSG00000118515/ENSG00000108379/ENSG00000204397/ENSG00000157103/ENSG00000162909/ENSG00000162572/ENSG00000078295/ENSG00000111186/ENSG00000102575/ENSG00000211445/ENSG00000134242/ENSG00000111432/ENSG00000179094/ENSG00000187867/ENSG00000189067/ENSG00000189143/ENSG00000128016/ENSG00000160791/ENSG00000119699/ENSG00000243414/ENSG00000135312/ENSG00000107159/ENSG00000131042/ENSG00000118503/ENSG00000133116/ENSG00000178175/ENSG00000160323/ENSG00000151623/ENSG00000161929/ENSG00000162692/ENSG00000185920/ENSG00000255833/ENSG00000108576/ENSG00000119508/ENSG00000110324/ENSG00000239839/ENSG00000100146/ENSG00000121594/ENSG00000165140/ENSG00000164120/ENSG00000165029/ENSG00000092969/ENSG00000107331/ENSG00000137496/ENSG00000175899/ENSG00000160951/ENSG00000125538/ENSG00000135218/ENSG00000075426/ENSG00000242252/ENSG00000198121/ENSG00000169429/ENSG00000149311/ENSG00000010310/ENSG00000142156/ENSG00000165272/ENSG00000114698/ENSG00000237693/ENSG00000140009/ENSG00000124762/ENSG00000143839/ENSG00000036828/ENSG00000138061/ENSG00000005471/ENSG00000117586/ENSG00000140465/ENSG00000137462/ENSG00000188822/ENSG00000253293/ENSG00000184588/ENSG00000005073/ENSG00000136826/ENSG00000170345/ENSG00000172817/ENSG00000069702/ENSG00000102174/ENSG00000169896/ENSG00000066468/ENSG00000182621/ENSG00000108821/ENSG00000115008/ENSG00000171522/ENSG00000078401/ENSG00000167034/ENSG00000170458/ENSG00000277632/ENSG00000169184/ENSG00000004468/ENSG00000173175/ENSG00000111319/ENSG00000073756/ENSG00000132671/ENSG00000004799/ENSG00000213809/ENSG00000123358/ENSG00000184347/ENSG00000012223/ENSG00000125740/ENSG00000178075/ENSG00000145147/ENSG00000109321/ENSG00000136574/ENSG00000104972/ENSG00000169194
R882H	GO:0035710	CD4-positive, alpha-beta T cell activation	102	-0.373859	-1.14313	0.238205	1	1	6108	tags=40%, list=29%, signal=29%	ENSG00000135870/ENSG00000160712/ENSG00000123338/ENSG00000114013/ENSG00000069399/ENSG00000162739/ENSG00000157764/ENSG00000180549/ENSG00000183655/ENSG00000114861/ENSG00000154447/ENSG00000147168/ENSG00000056586/ENSG00000118513/ENSG00000172175/ENSG00000198018/ENSG00000107485/ENSG00000122224/ENSG00000156127/ENSG00000112149/ENSG00000078747/ENSG00000096996/ENSG00000115604/ENSG00000167604/ENSG00000204305/ENSG00000144802/ENSG00000135046/ENSG00000198851/ENSG00000196189/ENSG00000118058/ENSG00000113916/ENSG00000169508/ENSG00000204287/ENSG00000196126/ENSG00000121594/ENSG00000178562/ENSG00000138378/ENSG00000117586/ENSG00000184557/ENSG00000137265/ENSG00000171522
R882H	GO:0034312	diol biosynthetic process	19	-0.485624	-1.14311	0.301187	1	1	3894	tags=26%, list=18%, signal=21%	ENSG00000078124/ENSG00000177076/ENSG00000107331/ENSG00000172296/ENSG00000188611
R882H	GO:0030514	negative regulation of BMP signaling pathway	42	0.350923	1.1431	0.21097	1	1	1282	tags=14%, list=6%, signal=13%	ENSG00000090539/ENSG00000144355/ENSG00000104332/ENSG00000158747/ENSG00000164619/ENSG00000166831
R882H	GO:0071361	cellular response to ethanol	10	-0.558361	-1.14302	0.317891	1	1	6947	tags=90%, list=33%, signal=60%	ENSG00000165168/ENSG00000145936/ENSG00000119772/ENSG00000164938/ENSG00000171132/ENSG00000121281/ENSG00000132356/ENSG00000089057/ENSG00000123104
R882H	GO:0002726	positive regulation of T cell cytokine production	22	-0.47728	-1.14298	0.295322	1	1	4779	tags=36%, list=23%, signal=28%	ENSG00000172175/ENSG00000107485/ENSG00000115604/ENSG00000213047/ENSG00000115594/ENSG00000117090/ENSG00000125538/ENSG00000117586
R882H	GO:1903524	positive regulation of blood circulation	28	0.385626	1.14279	0.25	1	1	2224	tags=29%, list=11%, signal=26%	ENSG00000127129/ENSG00000128165/ENSG00000248329/ENSG00000120907/ENSG00000135547/ENSG00000043591/ENSG00000130528/ENSG00000163794
R882H	GO:0006646	phosphatidylethanolamine biosynthetic process	10	-0.558031	-1.14234	0.317891	1	1	7646	tags=60%, list=36%, signal=38%	ENSG00000134255/ENSG00000139163/ENSG00000138018/ENSG00000100288/ENSG00000161905/ENSG00000143845
R882H	GO:0045026	plasma membrane fusion	11	0.476902	1.14233	0.294444	1	1	1325	tags=18%, list=6%, signal=17%	ENSG00000110195/ENSG00000262179
R882H	GO:0002443	leukocyte mediated immunity	335	-0.348861	-1.14191	0.169247	1	1	4010	tags=21%, list=19%, signal=17%	ENSG00000198001/ENSG00000019582/ENSG00000096996/ENSG00000115604/ENSG00000153283/ENSG00000204305/ENSG00000100368/ENSG00000144802/ENSG00000271605/ENSG00000179348/ENSG00000110395/ENSG00000205810/ENSG00000106546/ENSG00000172575/ENSG00000204642/ENSG00000081237/ENSG00000213047/ENSG00000140992/ENSG00000000938/ENSG00000158477/ENSG00000183918/ENSG00000100385/ENSG00000124334/ENSG00000113916/ENSG00000291135/ENSG00000005483/ENSG00000115594/ENSG00000121807/ENSG00000214279/ENSG00000205809/ENSG00000187997/ENSG00000159189/ENSG00000243414/ENSG00000161929/ENSG00000105205/ENSG00000255587/ENSG00000204287/ENSG00000119508/ENSG00000196126/ENSG00000121594/ENSG00000111801/ENSG00000165124/ENSG00000117090/ENSG00000182985/ENSG00000178562/ENSG00000125538/ENSG00000164342/ENSG00000172232/ENSG00000173372/ENSG00000072694/ENSG00000117586/ENSG00000180644/ENSG00000173369/ENSG00000169896/ENSG00000163687/ENSG00000026751/ENSG00000168685/ENSG00000277632/ENSG00000129654/ENSG00000183542/ENSG00000256660/ENSG00000179639/ENSG00000124731/ENSG00000213809/ENSG00000109684/ENSG00000111796/ENSG00000101916/ENSG00000104972/ENSG00000169194/ENSG00000211592
R882H	GO:0055057	neuroblast division	12	-0.527777	-1.14169	0.320493	1	1	4314	tags=33%, list=20%, signal=27%	ENSG00000077782/ENSG00000105245/ENSG00000129682/ENSG00000066468
R882H	GO:0001991	regulation of systemic arterial blood pressure by circulatory renin-angiotensin	14	-0.511877	-1.1415	0.309816	1	1	2070	tags=29%, list=10%, signal=26%	ENSG00000138792/ENSG00000163751/ENSG00000143839/ENSG00000099139
R882H	GO:0002327	immature B cell differentiation	10	-0.557616	-1.14149	0.319489	1	1	6846	tags=50%, list=32%, signal=34%	ENSG00000056972/ENSG00000097007/ENSG00000157404/ENSG00000166349/ENSG00000149311
R882H	GO:0021680	cerebellar Purkinje cell layer development	21	-0.478916	-1.1412	0.293686	1	1	2535	tags=14%, list=12%, signal=13%	ENSG00000198719/ENSG00000089116/ENSG00000095397
R882H	GO:0008090	retrograde axonal transport	18	0.414134	1.14034	0.258824	1	1	636	tags=11%, list=3%, signal=11%	ENSG00000130294/ENSG00000155980
R882H	GO:1900117	regulation of execution phase of apoptosis	16	-0.501626	-1.14029	0.305598	1	1	3589	tags=19%, list=17%, signal=16%	ENSG00000176720/ENSG00000164741/ENSG00000124212
R882H	GO:0140353	lipid export from cell	37	-0.437738	-1.14013	0.281421	1	1	1662	tags=19%, list=8%, signal=17%	ENSG00000125538/ENSG00000143839/ENSG00000126562/ENSG00000115008/ENSG00000078401/ENSG00000167034/ENSG00000073756
R882H	GO:0071417	cellular response to organonitrogen compound	491	-0.343144	-1.14	0.160931	1	1	4643	tags=22%, list=22%, signal=18%	ENSG00000204406/ENSG00000106100/ENSG00000170962/ENSG00000138134/ENSG00000083750/ENSG00000027644/ENSG00000130513/ENSG00000196218/ENSG00000132356/ENSG00000103994/ENSG00000171105/ENSG00000070961/ENSG00000184194/ENSG00000134324/ENSG00000198838/ENSG00000139687/ENSG00000274070/ENSG00000013573/ENSG00000108443/ENSG00000111731/ENSG00000100393/ENSG00000112293/ENSG00000135679/ENSG00000204305/ENSG00000148516/ENSG00000060558/ENSG00000152270/ENSG00000109756/ENSG00000114166/ENSG00000123104/ENSG00000145708/ENSG00000106546/ENSG00000142185/ENSG00000165457/ENSG00000153956/ENSG00000115232/ENSG00000095637/ENSG00000149212/ENSG00000261052/ENSG00000140992/ENSG00000002726/ENSG00000167244/ENSG00000165113/ENSG00000162909/ENSG00000184937/ENSG00000162572/ENSG00000106538/ENSG00000149639/ENSG00000109458/ENSG00000159899/ENSG00000134242/ENSG00000180509/ENSG00000175591/ENSG00000183023/ENSG00000146247/ENSG00000141404/ENSG00000135312/ENSG00000188906/ENSG00000115904/ENSG00000113742/ENSG00000162692/ENSG00000204262/ENSG00000112038/ENSG00000108576/ENSG00000119508/ENSG00000121966/ENSG00000165140/ENSG00000160951/ENSG00000017427/ENSG00000125538/ENSG00000167701/ENSG00000170476/ENSG00000135218/ENSG00000242252/ENSG00000137642/ENSG00000164588/ENSG00000142156/ENSG00000151617/ENSG00000103056/ENSG00000087258/ENSG00000072694/ENSG00000036828/ENSG00000138061/ENSG00000184557/ENSG00000163069/ENSG00000164692/ENSG00000166736/ENSG00000120738/ENSG00000136826/ENSG00000170345/ENSG00000039068/ENSG00000077522/ENSG00000182621/ENSG00000108821/ENSG00000149305/ENSG00000127528/ENSG00000078401/ENSG00000173175/ENSG00000111319/ENSG00000073756/ENSG00000123384/ENSG00000156049/ENSG00000004799/ENSG00000123358/ENSG00000153234/ENSG00000167588/ENSG00000145147/ENSG00000168542/ENSG00000196639/ENSG00000198626
R882H	GO:0046007	negative regulation of activated T cell proliferation	10	0.486757	1.13975	0.287234	1	1	4561	tags=50%, list=22%, signal=39%	ENSG00000120217/ENSG00000137507/ENSG00000049768/ENSG00000180900/ENSG00000168961
R882H	GO:0010906	regulation of glucose metabolic process	82	-0.383872	-1.13955	0.249409	1	1	6024	tags=32%, list=28%, signal=23%	ENSG00000082196/ENSG00000219607/ENSG00000147162/ENSG00000140396/ENSG00000205060/ENSG00000113580/ENSG00000141682/ENSG00000111664/ENSG00000173531/ENSG00000171105/ENSG00000100393/ENSG00000112293/ENSG00000114166/ENSG00000116678/ENSG00000095637/ENSG00000186951/ENSG00000167244/ENSG00000235194/ENSG00000149639/ENSG00000103150/ENSG00000165140/ENSG00000017427/ENSG00000167701/ENSG00000146674/ENSG00000004799/ENSG00000142178
R882H	GO:0003351	epithelial cilium movement involved in extracellular fluid movement	34	-0.442334	-1.13953	0.29932	1	1	2045	tags=29%, list=10%, signal=27%	ENSG00000145491/ENSG00000141519/ENSG00000109944/ENSG00000165115/ENSG00000204815/ENSG00000064199/ENSG00000080298/ENSG00000105877/ENSG00000039139/ENSG00000077327
R882H	GO:0002040	sprouting angiogenesis	112	-0.372028	-1.13934	0.234214	1	1	4268	tags=28%, list=20%, signal=22%	ENSG00000012779/ENSG00000117020/ENSG00000177932/ENSG00000142627/ENSG00000112293/ENSG00000169855/ENSG00000179348/ENSG00000135046/ENSG00000112902/ENSG00000139567/ENSG00000109670/ENSG00000197702/ENSG00000140992/ENSG00000165891/ENSG00000170381/ENSG00000198719/ENSG00000138685/ENSG00000020181/ENSG00000099250/ENSG00000166923/ENSG00000165757/ENSG00000102359/ENSG00000163638/ENSG00000100065/ENSG00000179388/ENSG00000136826/ENSG00000069702/ENSG00000127528/ENSG00000073756/ENSG00000123358/ENSG00000145147
R882H	GO:0060562	epithelial tube morphogenesis	266	-0.351279	-1.13905	0.205882	1	1	5072	tags=28%, list=24%, signal=22%	ENSG00000114861/ENSG00000151388/ENSG00000114315/ENSG00000133816/ENSG00000103811/ENSG00000172819/ENSG00000135333/ENSG00000101115/ENSG00000128052/ENSG00000180340/ENSG00000177000/ENSG00000113971/ENSG00000107485/ENSG00000166167/ENSG00000163093/ENSG00000164161/ENSG00000160007/ENSG00000205213/ENSG00000142627/ENSG00000134250/ENSG00000135541/ENSG00000151208/ENSG00000008710/ENSG00000104313/ENSG00000139567/ENSG00000165699/ENSG00000166145/ENSG00000173991/ENSG00000169083/ENSG00000141519/ENSG00000134245/ENSG00000065320/ENSG00000162849/ENSG00000158955/ENSG00000125845/ENSG00000184937/ENSG00000141449/ENSG00000164056/ENSG00000100968/ENSG00000170381/ENSG00000198719/ENSG00000166341/ENSG00000182175/ENSG00000248905/ENSG00000158286/ENSG00000081479/ENSG00000138685/ENSG00000185920/ENSG00000180871/ENSG00000121966/ENSG00000164741/ENSG00000164532/ENSG00000117707/ENSG00000099250/ENSG00000166923/ENSG00000122691/ENSG00000092969/ENSG00000149418/ENSG00000147257/ENSG00000140678/ENSG00000151617/ENSG00000204580/ENSG00000036828/ENSG00000126562/ENSG00000005073/ENSG00000103034/ENSG00000135111/ENSG00000066468/ENSG00000078401/ENSG00000167034/ENSG00000145147/ENSG00000105976/ENSG00000109321/ENSG00000136574/ENSG00000198626
R882H	GO:0038095	Fc-epsilon receptor signaling pathway	23	-0.471837	-1.13885	0.30303	1	1	6154	tags=35%, list=29%, signal=25%	ENSG00000104365/ENSG00000124181/ENSG00000107643/ENSG00000151422/ENSG00000109339/ENSG00000115904/ENSG00000119508/ENSG00000179639
R882H	GO:1900424	regulation of defense response to bacterium	14	-0.510566	-1.13858	0.315951	1	1	5072	tags=36%, list=24%, signal=27%	ENSG00000114861/ENSG00000135077/ENSG00000137802/ENSG00000161643/ENSG00000133710
R882H	GO:0042481	regulation of odontogenesis	12	0.467871	1.13795	0.288952	1	1	1511	tags=33%, list=7%, signal=31%	ENSG00000124813/ENSG00000064300/ENSG00000164761/ENSG00000163132
R882H	GO:0045161	neuronal ion channel clustering	10	-0.555811	-1.1378	0.322684	1	1	4005	tags=30%, list=19%, signal=24%	ENSG00000100151/ENSG00000174469/ENSG00000091129
R882H	GO:0070372	regulation of ERK1 and ERK2 cascade	218	-0.354234	-1.13731	0.217578	1	1	4008	tags=27%, list=19%, signal=22%	ENSG00000019582/ENSG00000142627/ENSG00000134250/ENSG00000204305/ENSG00000133048/ENSG00000064687/ENSG00000147324/ENSG00000109756/ENSG00000109670/ENSG00000172575/ENSG00000120875/ENSG00000156299/ENSG00000081237/ENSG00000183578/ENSG00000115414/ENSG00000183087/ENSG00000139625/ENSG00000125845/ENSG00000276085/ENSG00000198400/ENSG00000164056/ENSG00000134242/ENSG00000136235/ENSG00000186188/ENSG00000106178/ENSG00000161905/ENSG00000171561/ENSG00000169508/ENSG00000141433/ENSG00000138685/ENSG00000161929/ENSG00000112038/ENSG00000196126/ENSG00000102962/ENSG00000166444/ENSG00000168939/ENSG00000099250/ENSG00000141736/ENSG00000117090/ENSG00000017427/ENSG00000125538/ENSG00000135218/ENSG00000113721/ENSG00000128342/ENSG00000036828/ENSG00000178568/ENSG00000107796/ENSG00000103034/ENSG00000275302/ENSG00000066468/ENSG00000115137/ENSG00000108702/ENSG00000115008/ENSG00000277632/ENSG00000162772/ENSG00000154928/ENSG00000132671/ENSG00000181374
R882H	GO:0048593	camera-type eye morphogenesis	94	-0.378267	-1.1373	0.24	1	1	4263	tags=26%, list=20%, signal=20%	ENSG00000171812/ENSG00000104327/ENSG00000142627/ENSG00000134250/ENSG00000132932/ENSG00000148516/ENSG00000135541/ENSG00000134245/ENSG00000198719/ENSG00000124766/ENSG00000177707/ENSG00000137203/ENSG00000117707/ENSG00000122691/ENSG00000146950/ENSG00000164588/ENSG00000165323/ENSG00000104237/ENSG00000057657/ENSG00000187634/ENSG00000144810/ENSG00000154928/ENSG00000218336/ENSG00000146555
R882H	GO:0002704	negative regulation of leukocyte mediated immunity	53	-0.407674	-1.13726	0.296203	1	1	3414	tags=25%, list=16%, signal=21%	ENSG00000106546/ENSG00000204642/ENSG00000081237/ENSG00000113916/ENSG00000121807/ENSG00000121594/ENSG00000165124/ENSG00000117090/ENSG00000072694/ENSG00000168685/ENSG00000129654/ENSG00000256660/ENSG00000104972
R882H	GO:0050665	hydrogen peroxide biosynthetic process	12	-0.525664	-1.13712	0.325116	1	1	1102	tags=25%, list=5%, signal=24%	ENSG00000140279/ENSG00000140465/ENSG00000137857
R882H	GO:0033273	response to vitamin	68	-0.391768	-1.13687	0.255814	1	1	2172	tags=26%, list=10%, signal=24%	ENSG00000135679/ENSG00000144802/ENSG00000165457/ENSG00000183087/ENSG00000198734/ENSG00000133116/ENSG00000115919/ENSG00000165029/ENSG00000242252/ENSG00000165272/ENSG00000036828/ENSG00000140465/ENSG00000102174/ENSG00000108821/ENSG00000115008/ENSG00000169184/ENSG00000073756/ENSG00000136574
R882H	GO:0001919	regulation of receptor recycling	20	0.402305	1.13682	0.27044	1	1	5281	tags=35%, list=25%, signal=26%	ENSG00000145335/ENSG00000086065/ENSG00000117298/ENSG00000123240/ENSG00000149357/ENSG00000180900/ENSG00000087085
R882H	GO:0061036	positive regulation of cartilage development	23	-0.470938	-1.13668	0.307359	1	1	924	tags=26%, list=4%, signal=25%	ENSG00000168487/ENSG00000139567/ENSG00000125845/ENSG00000005073/ENSG00000110693/ENSG00000272573
R882H	GO:0002688	regulation of leukocyte chemotaxis	101	-0.372227	-1.13646	0.252304	1	1	2640	tags=20%, list=12%, signal=17%	ENSG00000106538/ENSG00000107562/ENSG00000121807/ENSG00000180871/ENSG00000117090/ENSG00000166923/ENSG00000113296/ENSG00000169429/ENSG00000035664/ENSG00000129422/ENSG00000197635/ENSG00000158714/ENSG00000275302/ENSG00000108702/ENSG00000120129/ENSG00000078401/ENSG00000277632/ENSG00000146070/ENSG00000213809/ENSG00000145147
R882H	GO:0086014	atrial cardiac muscle cell action potential	16	-0.499926	-1.13642	0.30711	1	1	1375	tags=31%, list=6%, signal=29%	ENSG00000145362/ENSG00000165995/ENSG00000183873/ENSG00000151067/ENSG00000198626
R882H	GO:0086026	atrial cardiac muscle cell to AV node cell signaling	16	-0.499926	-1.13642	0.30711	1	1	1375	tags=31%, list=6%, signal=29%	ENSG00000145362/ENSG00000165995/ENSG00000183873/ENSG00000151067/ENSG00000198626
R882H	GO:0086066	atrial cardiac muscle cell to AV node cell communication	16	-0.499926	-1.13642	0.30711	1	1	1375	tags=31%, list=6%, signal=29%	ENSG00000145362/ENSG00000165995/ENSG00000183873/ENSG00000151067/ENSG00000198626
R882H	GO:0034086	maintenance of sister chromatid cohesion	13	-0.516636	-1.13637	0.315467	1	1	4769	tags=46%, list=23%, signal=36%	ENSG00000119906/ENSG00000129933/ENSG00000139687/ENSG00000173273/ENSG00000198887/ENSG00000085224
R882H	GO:0034088	maintenance of mitotic sister chromatid cohesion	13	-0.516636	-1.13637	0.315467	1	1	4769	tags=46%, list=23%, signal=36%	ENSG00000119906/ENSG00000129933/ENSG00000139687/ENSG00000173273/ENSG00000198887/ENSG00000085224
R882H	GO:0006516	glycoprotein catabolic process	32	-0.445114	-1.13609	0.306849	1	1	5963	tags=41%, list=28%, signal=29%	ENSG00000198408/ENSG00000134109/ENSG00000109323/ENSG00000151388/ENSG00000111885/ENSG00000188505/ENSG00000127415/ENSG00000198162/ENSG00000132879/ENSG00000010404/ENSG00000116406/ENSG00000165102/ENSG00000262406
R882H	GO:1904923	regulation of autophagy of mitochondrion in response to mitochondrial depolarization	15	0.437288	1.13606	0.264706	1	1	7341	tags=67%, list=35%, signal=44%	ENSG00000185345/ENSG00000196683/ENSG00000123240/ENSG00000130770/ENSG00000105401/ENSG00000177628/ENSG00000115317/ENSG00000213585/ENSG00000090432/ENSG00000116688
R882H	GO:0071868	cellular response to monoamine stimulus	43	-0.42258	-1.13599	0.288136	1	1	2288	tags=21%, list=11%, signal=19%	ENSG00000141404/ENSG00000188906/ENSG00000119508/ENSG00000160951/ENSG00000087258/ENSG00000166736/ENSG00000149305/ENSG00000173175/ENSG00000156049
R882H	GO:0071870	cellular response to catecholamine stimulus	43	-0.42258	-1.13599	0.288136	1	1	2288	tags=21%, list=11%, signal=19%	ENSG00000141404/ENSG00000188906/ENSG00000119508/ENSG00000160951/ENSG00000087258/ENSG00000166736/ENSG00000149305/ENSG00000173175/ENSG00000156049
R882H	GO:0034381	plasma lipoprotein particle clearance	31	0.37482	1.13584	0.218182	1	1	426	tags=10%, list=2%, signal=9%	ENSG00000142224/ENSG00000084674/ENSG00000118137
R882H	GO:0098754	detoxification	114	0.29348	1.13579	0.204545	1	1	5327	tags=44%, list=25%, signal=33%	ENSG00000243955/ENSG00000206177/ENSG00000188536/ENSG00000164867/ENSG00000118777/ENSG00000206172/ENSG00000086506/ENSG00000130656/ENSG00000196565/ENSG00000213934/ENSG00000213931/ENSG00000124564/ENSG00000244734/ENSG00000168454/ENSG00000116885/ENSG00000148834/ENSG00000204444/ENSG00000164294/ENSG00000008394/ENSG00000167468/ENSG00000005381/ENSG00000115657/ENSG00000233276/ENSG00000271303/ENSG00000126432/ENSG00000136810/ENSG00000167693/ENSG00000125148/ENSG00000116288/ENSG00000142168/ENSG00000129235/ENSG00000123131/ENSG00000138821/ENSG00000117450/ENSG00000134202/ENSG00000131979/ENSG00000174827/ENSG00000165672/ENSG00000178980/ENSG00000117592/ENSG00000117448/ENSG00000134184/ENSG00000072042/ENSG00000197894/ENSG00000100577/ENSG00000173992/ENSG00000104687/ENSG00000213316/ENSG00000291237/ENSG00000183291
R882H	GO:1903428	positive regulation of reactive oxygen species biosynthetic process	14	-0.509314	-1.13579	0.315951	1	1	1633	tags=36%, list=8%, signal=33%	ENSG00000118689/ENSG00000198743/ENSG00000135218/ENSG00000181790/ENSG00000176884
R882H	GO:0060544	regulation of necroptotic process	28	0.383234	1.1357	0.253623	1	1	5534	tags=36%, list=26%, signal=26%	ENSG00000124256/ENSG00000125826/ENSG00000105974/ENSG00000188763/ENSG00000185345/ENSG00000092098/ENSG00000156709/ENSG00000168040/ENSG00000116863/ENSG00000060138
R882H	GO:1901653	cellular response to peptide	302	-0.349244	-1.13548	0.183438	1	1	5415	tags=25%, list=26%, signal=19%	ENSG00000140396/ENSG00000067191/ENSG00000118689/ENSG00000091039/ENSG00000180549/ENSG00000067900/ENSG00000096968/ENSG00000026025/ENSG00000137449/ENSG00000100485/ENSG00000151422/ENSG00000137936/ENSG00000204406/ENSG00000106100/ENSG00000027644/ENSG00000130513/ENSG00000132356/ENSG00000103994/ENSG00000171105/ENSG00000070961/ENSG00000184194/ENSG00000134324/ENSG00000139687/ENSG00000013573/ENSG00000108443/ENSG00000111731/ENSG00000112293/ENSG00000135679/ENSG00000204305/ENSG00000152270/ENSG00000114166/ENSG00000145708/ENSG00000153956/ENSG00000115232/ENSG00000095637/ENSG00000149212/ENSG00000140992/ENSG00000167244/ENSG00000165113/ENSG00000162572/ENSG00000106538/ENSG00000149639/ENSG00000109458/ENSG00000159899/ENSG00000134242/ENSG00000146247/ENSG00000115904/ENSG00000162692/ENSG00000119508/ENSG00000165140/ENSG00000017427/ENSG00000125538/ENSG00000167701/ENSG00000170476/ENSG00000135218/ENSG00000242252/ENSG00000137642/ENSG00000142156/ENSG00000151617/ENSG00000103056/ENSG00000072694/ENSG00000036828/ENSG00000138061/ENSG00000184557/ENSG00000163069/ENSG00000136826/ENSG00000170345/ENSG00000077522/ENSG00000182621/ENSG00000127528/ENSG00000078401/ENSG00000111319/ENSG00000123384/ENSG00000004799/ENSG00000123358/ENSG00000153234
R882H	GO:0042168	heme metabolic process	40	0.347616	1.1353	0.253846	1	1	3979	tags=32%, list=19%, signal=26%	ENSG00000196517/ENSG00000181873/ENSG00000158578/ENSG00000126088/ENSG00000100300/ENSG00000115657/ENSG00000100104/ENSG00000090013/ENSG00000165060/ENSG00000188690/ENSG00000013306/ENSG00000106605/ENSG00000130770
R882H	GO:0048858	cell projection morphogenesis	524	-0.340896	-1.1353	0.155556	1	1	4082	tags=22%, list=19%, signal=18%	ENSG00000160007/ENSG00000105245/ENSG00000135622/ENSG00000089057/ENSG00000074181/ENSG00000134250/ENSG00000055163/ENSG00000132932/ENSG00000018189/ENSG00000143434/ENSG00000169855/ENSG00000170571/ENSG00000103528/ENSG00000111344/ENSG00000006468/ENSG00000122859/ENSG00000174607/ENSG00000112902/ENSG00000109756/ENSG00000106299/ENSG00000115232/ENSG00000132561/ENSG00000196189/ENSG00000156299/ENSG00000077264/ENSG00000115414/ENSG00000221866/ENSG00000065320/ENSG00000144619/ENSG00000189056/ENSG00000137285/ENSG00000066933/ENSG00000152784/ENSG00000118515/ENSG00000164050/ENSG00000108379/ENSG00000107731/ENSG00000108797/ENSG00000166159/ENSG00000127831/ENSG00000198400/ENSG00000129682/ENSG00000163462/ENSG00000100968/ENSG00000124772/ENSG00000154133/ENSG00000170381/ENSG00000174469/ENSG00000107562/ENSG00000159899/ENSG00000082684/ENSG00000165300/ENSG00000182175/ENSG00000130827/ENSG00000198910/ENSG00000173406/ENSG00000054793/ENSG00000158321/ENSG00000167680/ENSG00000188906/ENSG00000115904/ENSG00000081479/ENSG00000185920/ENSG00000136960/ENSG00000138411/ENSG00000121966/ENSG00000102383/ENSG00000168939/ENSG00000004777/ENSG00000008086/ENSG00000099250/ENSG00000141736/ENSG00000188219/ENSG00000196834/ENSG00000125848/ENSG00000132872/ENSG00000144857/ENSG00000182580/ENSG00000085552/ENSG00000151617/ENSG00000170921/ENSG00000166924/ENSG00000204580/ENSG00000169862/ENSG00000169439/ENSG00000181790/ENSG00000108830/ENSG00000162374/ENSG00000039068/ENSG00000196604/ENSG00000066468/ENSG00000076356/ENSG00000196569/ENSG00000078401/ENSG00000122877/ENSG00000185070/ENSG00000091129/ENSG00000154928/ENSG00000187122/ENSG00000108231/ENSG00000185008/ENSG00000153234/ENSG00000075213/ENSG00000137872/ENSG00000184347/ENSG00000145147/ENSG00000053108/ENSG00000061337/ENSG00000243232/ENSG00000077327/ENSG00000177103/ENSG00000157851/ENSG00000121454
R882H	GO:0009176	pyrimidine deoxyribonucleoside monophosphate metabolic process	10	0.484851	1.13528	0.292553	1	1	3905	tags=70%, list=18%, signal=57%	ENSG00000100024/ENSG00000183696/ENSG00000025708/ENSG00000125458/ENSG00000128951/ENSG00000176890/ENSG00000205309
R882H	GO:0032891	negative regulation of organic acid transport	17	-0.496631	-1.13519	0.310976	1	1	2420	tags=29%, list=11%, signal=26%	ENSG00000170893/ENSG00000204681/ENSG00000135312/ENSG00000116741/ENSG00000196277
R882H	GO:0006941	striated muscle contraction	146	-0.361733	-1.13513	0.22393	1	1	4451	tags=31%, list=21%, signal=25%	ENSG00000134769/ENSG00000196218/ENSG00000145362/ENSG00000134755/ENSG00000055118/ENSG00000145349/ENSG00000198838/ENSG00000096696/ENSG00000108443/ENSG00000006283/ENSG00000132932/ENSG00000046604/ENSG00000198771/ENSG00000153956/ENSG00000165995/ENSG00000173991/ENSG00000109063/ENSG00000113448/ENSG00000129682/ENSG00000152049/ENSG00000180509/ENSG00000196876/ENSG00000183023/ENSG00000169432/ENSG00000158286/ENSG00000121966/ENSG00000157388/ENSG00000116741/ENSG00000104936/ENSG00000136546/ENSG00000123700/ENSG00000183873/ENSG00000100678/ENSG00000183230/ENSG00000151067/ENSG00000144681/ENSG00000184588/ENSG00000177098/ENSG00000155962/ENSG00000007314/ENSG00000155657/ENSG00000123358/ENSG00000092054/ENSG00000136574/ENSG00000198626
R882H	GO:0036037	CD8-positive, alpha-beta T cell activation	22	-0.473882	-1.13485	0.302632	1	1	59	tags=9%, list=0%, signal=9%	ENSG00000111729/ENSG00000104972
R882H	GO:1904152	regulation of retrograde protein transport, ER to cytosol	13	0.45126	1.1341	0.277937	1	1	6415	tags=54%, list=30%, signal=38%	ENSG00000174672/ENSG00000198168/ENSG00000072849/ENSG00000134882/ENSG00000185825/ENSG00000068912/ENSG00000099958
R882H	GO:0070664	negative regulation of leukocyte proliferation	72	-0.386838	-1.13402	0.256936	1	1	2846	tags=17%, list=13%, signal=14%	ENSG00000113916/ENSG00000136235/ENSG00000131042/ENSG00000118503/ENSG00000196126/ENSG00000121594/ENSG00000141736/ENSG00000166923/ENSG00000149311/ENSG00000072694/ENSG00000129654/ENSG00000104972
R882H	GO:0006406	mRNA export from nucleus	69	0.30939	1.13385	0.229508	1	1	8560	tags=62%, list=40%, signal=37%	ENSG00000111196/ENSG00000205323/ENSG00000215817/ENSG00000183684/ENSG00000120533/ENSG00000152804/ENSG00000147206/ENSG00000109832/ENSG00000100296/ENSG00000132661/ENSG00000162385/ENSG00000126226/ENSG00000141543/ENSG00000265241/ENSG00000123136/ENSG00000157349/ENSG00000102900/ENSG00000037474/ENSG00000173744/ENSG00000091542/ENSG00000163634/ENSG00000051596/ENSG00000122566/ENSG00000114503/ENSG00000151247/ENSG00000160679/ENSG00000101888/ENSG00000074356/ENSG00000101146/ENSG00000119392/ENSG00000163166/ENSG00000079134/ENSG00000198563/ENSG00000112081/ENSG00000113569/ENSG00000005007/ENSG00000168872/ENSG00000111581/ENSG00000070366/ENSG00000126883/ENSG00000100836/ENSG00000069248/ENSG00000259956
R882H	GO:0010718	positive regulation of epithelial to mesenchymal transition	48	-0.413863	-1.13365	0.284794	1	1	5630	tags=33%, list=27%, signal=25%	ENSG00000137575/ENSG00000125378/ENSG00000122694/ENSG00000171236/ENSG00000102760/ENSG00000156299/ENSG00000168646/ENSG00000183779/ENSG00000151651/ENSG00000125845/ENSG00000119699/ENSG00000164532/ENSG00000122691/ENSG00000092969/ENSG00000125538/ENSG00000108821
R882H	GO:1903351	cellular response to dopamine	40	-0.428509	-1.13352	0.287062	1	1	2288	tags=25%, list=11%, signal=22%	ENSG00000060558/ENSG00000261052/ENSG00000141404/ENSG00000188906/ENSG00000160951/ENSG00000087258/ENSG00000166736/ENSG00000149305/ENSG00000173175/ENSG00000156049
R882H	GO:1902106	negative regulation of leukocyte differentiation	87	-0.37874	-1.13345	0.259346	1	1	2465	tags=24%, list=12%, signal=21%	ENSG00000119714/ENSG00000105810/ENSG00000019582/ENSG00000179348/ENSG00000135046/ENSG00000109670/ENSG00000113916/ENSG00000127951/ENSG00000159189/ENSG00000204577/ENSG00000002933/ENSG00000141736/ENSG00000164342/ENSG00000072694/ENSG00000117586/ENSG00000135144/ENSG00000277632/ENSG00000129654/ENSG00000152154/ENSG00000012223/ENSG00000104972
R882H	GO:0071107	response to parathyroid hormone	10	-0.553596	-1.13326	0.325879	1	1	887	tags=30%, list=4%, signal=29%	ENSG00000114166/ENSG00000170345/ENSG00000102174
R882H	GO:0062009	secondary palate development	20	-0.479452	-1.13312	0.30117	1	1	2397	tags=35%, list=11%, signal=31%	ENSG00000171316/ENSG00000119699/ENSG00000092969/ENSG00000204248/ENSG00000105855/ENSG00000069702/ENSG00000008516
R882H	GO:1901890	positive regulation of cell junction assembly	78	-0.382566	-1.13293	0.267773	1	1	3642	tags=35%, list=17%, signal=29%	ENSG00000196083/ENSG00000184564/ENSG00000128052/ENSG00000175928/ENSG00000197747/ENSG00000142627/ENSG00000151208/ENSG00000139567/ENSG00000165699/ENSG00000196189/ENSG00000166159/ENSG00000198400/ENSG00000174469/ENSG00000165300/ENSG00000248905/ENSG00000099250/ENSG00000144061/ENSG00000125848/ENSG00000102359/ENSG00000182580/ENSG00000181790/ENSG00000186340/ENSG00000174482/ENSG00000131409/ENSG00000185070/ENSG00000154928/ENSG00000158258
R882H	GO:0006858	extracellular transport	37	-0.43471	-1.13224	0.293716	1	1	2045	tags=27%, list=10%, signal=24%	ENSG00000145491/ENSG00000141519/ENSG00000109944/ENSG00000165115/ENSG00000204815/ENSG00000064199/ENSG00000080298/ENSG00000105877/ENSG00000039139/ENSG00000077327
R882H	GO:0010596	negative regulation of endothelial cell migration	44	-0.419206	-1.13213	0.293661	1	1	3940	tags=23%, list=19%, signal=19%	ENSG00000102760/ENSG00000139567/ENSG00000101280/ENSG00000138685/ENSG00000163638/ENSG00000100065/ENSG00000091879/ENSG00000181790/ENSG00000136826/ENSG00000145147
R882H	GO:0000291	nuclear-transcribed mRNA catabolic process, exonucleolytic	20	0.400505	1.13173	0.27044	1	1	5672	tags=40%, list=27%, signal=29%	ENSG00000107371/ENSG00000123737/ENSG00000178896/ENSG00000077348/ENSG00000168002/ENSG00000075914/ENSG00000141698/ENSG00000120699
R882H	GO:0043407	negative regulation of MAP kinase activity	41	-0.424856	-1.13139	0.277045	1	1	6921	tags=44%, list=33%, signal=30%	ENSG00000196712/ENSG00000163291/ENSG00000132170/ENSG00000143507/ENSG00000150593/ENSG00000162999/ENSG00000110422/ENSG00000090376/ENSG00000108465/ENSG00000111266/ENSG00000125845/ENSG00000164056/ENSG00000134242/ENSG00000168939/ENSG00000116741/ENSG00000125538/ENSG00000122188/ENSG00000120129
R882H	GO:0014888	striated muscle adaptation	32	0.371409	1.13136	0.209559	1	1	2186	tags=28%, list=10%, signal=25%	ENSG00000141448/ENSG00000105048/ENSG00000177791/ENSG00000114854/ENSG00000159173/ENSG00000197616/ENSG00000163884/ENSG00000135547/ENSG00000115461
R882H	GO:0050853	B cell receptor signaling pathway	57	-0.399295	-1.13109	0.293383	1	1	4370	tags=23%, list=21%, signal=18%	ENSG00000107679/ENSG00000101096/ENSG00000095585/ENSG00000110031/ENSG00000182866/ENSG00000144802/ENSG00000012124/ENSG00000081237/ENSG00000134242/ENSG00000115904/ENSG00000072694/ENSG00000004468/ENSG00000211592
R882H	GO:0006636	unsaturated fatty acid biosynthetic process	41	0.347565	1.13038	0.233607	1	1	1439	tags=15%, list=7%, signal=14%	ENSG00000127129/ENSG00000197977/ENSG00000100078/ENSG00000108839/ENSG00000145284/ENSG00000179593
R882H	GO:0046710	GDP metabolic process	11	-0.537787	-1.13011	0.333333	1	1	262	tags=18%, list=1%, signal=18%	ENSG00000197217/ENSG00000155530
R882H	GO:0000289	nuclear-transcribed mRNA poly(A) tail shortening	32	-0.442697	-1.12993	0.316438	1	1	6387	tags=38%, list=30%, signal=26%	ENSG00000152520/ENSG00000107864/ENSG00000138767/ENSG00000141232/ENSG00000121274/ENSG00000159388/ENSG00000090905/ENSG00000100354/ENSG00000020577/ENSG00000135473/ENSG00000128016/ENSG00000146453
R882H	GO:0000022	mitotic spindle elongation	11	0.471708	1.12989	0.308333	1	1	420	tags=9%, list=2%, signal=9%	ENSG00000105146
R882H	GO:0061077	chaperone-mediated protein folding	70	0.309368	1.12927	0.23913	1	1	5409	tags=40%, list=26%, signal=30%	ENSG00000120885/ENSG00000004776/ENSG00000126803/ENSG00000106211/ENSG00000105185/ENSG00000128228/ENSG00000134285/ENSG00000136816/ENSG00000204220/ENSG00000101132/ENSG00000126602/ENSG00000132581/ENSG00000115541/ENSG00000168259/ENSG00000113013/ENSG00000004478/ENSG00000141161/ENSG00000150753/ENSG00000163468/ENSG00000107262/ENSG00000156261/ENSG00000115484/ENSG00000171497/ENSG00000166794/ENSG00000187522/ENSG00000173486/ENSG00000115539/ENSG00000146731
R882H	GO:0060644	mammary gland epithelial cell differentiation	13	-0.513398	-1.12925	0.323124	1	1	3625	tags=38%, list=17%, signal=32%	ENSG00000131023/ENSG00000183779/ENSG00000138685/ENSG00000185920/ENSG00000178568
R882H	GO:0001909	leukocyte mediated cytotoxicity	117	-0.367941	-1.1288	0.254879	1	1	3556	tags=21%, list=17%, signal=17%	ENSG00000205810/ENSG00000172575/ENSG00000204642/ENSG00000081237/ENSG00000158477/ENSG00000183918/ENSG00000291135/ENSG00000205809/ENSG00000204287/ENSG00000196126/ENSG00000182985/ENSG00000172232/ENSG00000072694/ENSG00000180644/ENSG00000169896/ENSG00000163687/ENSG00000026751/ENSG00000168685/ENSG00000183542/ENSG00000256660/ENSG00000124731/ENSG00000213809/ENSG00000111796/ENSG00000104972
R882H	GO:0006595	polyamine metabolic process	18	0.40979	1.12838	0.276471	1	1	5675	tags=44%, list=27%, signal=33%	ENSG00000116649/ENSG00000143450/ENSG00000088826/ENSG00000116771/ENSG00000104904/ENSG00000115758/ENSG00000148832/ENSG00000102172
R882H	GO:0002437	inflammatory response to antigenic stimulus	62	-0.393319	-1.12796	0.27104	1	1	3399	tags=26%, list=16%, signal=22%	ENSG00000132510/ENSG00000134250/ENSG00000172575/ENSG00000013725/ENSG00000000938/ENSG00000291135/ENSG00000255587/ENSG00000196126/ENSG00000180871/ENSG00000175899/ENSG00000178562/ENSG00000075426/ENSG00000091181/ENSG00000072694/ENSG00000144230/ENSG00000179639
R882H	GO:0032373	positive regulation of sterol transport	30	-0.446916	-1.12767	0.308011	1	1	2739	tags=27%, list=13%, signal=23%	ENSG00000064687/ENSG00000101670/ENSG00000154265/ENSG00000185920/ENSG00000165029/ENSG00000005471/ENSG00000179869/ENSG00000123384
R882H	GO:0032376	positive regulation of cholesterol transport	30	-0.446916	-1.12767	0.308011	1	1	2739	tags=27%, list=13%, signal=23%	ENSG00000064687/ENSG00000101670/ENSG00000154265/ENSG00000185920/ENSG00000165029/ENSG00000005471/ENSG00000179869/ENSG00000123384
R882H	GO:0010839	negative regulation of keratinocyte proliferation	18	-0.487224	-1.12759	0.320242	1	1	6227	tags=50%, list=29%, signal=35%	ENSG00000111424/ENSG00000125686/ENSG00000068885/ENSG00000152894/ENSG00000148516/ENSG00000156535/ENSG00000164066/ENSG00000185920/ENSG00000066468
R882H	GO:0048706	embryonic skeletal system development	83	-0.380425	-1.12754	0.255648	1	1	3022	tags=19%, list=14%, signal=17%	ENSG00000158955/ENSG00000103489/ENSG00000119699/ENSG00000137203/ENSG00000120093/ENSG00000122691/ENSG00000060718/ENSG00000156103/ENSG00000151617/ENSG00000164920/ENSG00000005073/ENSG00000066468/ENSG00000108821/ENSG00000099139/ENSG00000196562/ENSG00000177103
R882H	GO:0035036	sperm-egg recognition	26	0.379579	1.12641	0.247492	1	1	403	tags=8%, list=2%, signal=8%	ENSG00000110195/ENSG00000188372
R882H	GO:0051046	regulation of secretion	470	-0.338741	-1.1261	0.190091	1	1	4506	tags=22%, list=21%, signal=18%	ENSG00000067141/ENSG00000170893/ENSG00000066294/ENSG00000197747/ENSG00000132356/ENSG00000077782/ENSG00000113108/ENSG00000012779/ENSG00000033327/ENSG00000133019/ENSG00000107036/ENSG00000119714/ENSG00000184381/ENSG00000019582/ENSG00000100151/ENSG00000112293/ENSG00000102760/ENSG00000196586/ENSG00000060237/ENSG00000156675/ENSG00000103528/ENSG00000179348/ENSG00000135046/ENSG00000134852/ENSG00000171316/ENSG00000145708/ENSG00000168993/ENSG00000144747/ENSG00000132326/ENSG00000204642/ENSG00000156299/ENSG00000140992/ENSG00000138119/ENSG00000000938/ENSG00000135643/ENSG00000151651/ENSG00000125845/ENSG00000118515/ENSG00000157103/ENSG00000073734/ENSG00000132881/ENSG00000089169/ENSG00000101076/ENSG00000107562/ENSG00000099365/ENSG00000175591/ENSG00000110881/ENSG00000121807/ENSG00000204681/ENSG00000186188/ENSG00000119699/ENSG00000205809/ENSG00000054793/ENSG00000141433/ENSG00000135312/ENSG00000188906/ENSG00000124766/ENSG00000112038/ENSG00000255833/ENSG00000108576/ENSG00000196126/ENSG00000092969/ENSG00000017427/ENSG00000125538/ENSG00000050438/ENSG00000006747/ENSG00000132872/ENSG00000242252/ENSG00000080298/ENSG00000010310/ENSG00000198049/ENSG00000128342/ENSG00000173227/ENSG00000103056/ENSG00000173805/ENSG00000214274/ENSG00000143839/ENSG00000072694/ENSG00000036828/ENSG00000140563/ENSG00000126562/ENSG00000272636/ENSG00000137462/ENSG00000257315/ENSG00000122012/ENSG00000149927/ENSG00000007516/ENSG00000169896/ENSG00000182621/ENSG00000145244/ENSG00000196277/ENSG00000115008/ENSG00000151025/ENSG00000078401/ENSG00000167034/ENSG00000182782/ENSG00000004468/ENSG00000173175/ENSG00000181965/ENSG00000132671/ENSG00000099985/ENSG00000155657/ENSG00000145087/ENSG00000104972/ENSG00000169194
R882H	GO:0030539	male genitalia development	15	-0.497985	-1.12605	0.320242	1	1	4050	tags=40%, list=19%, signal=32%	ENSG00000205213/ENSG00000169083/ENSG00000158955/ENSG00000184937/ENSG00000141449/ENSG00000135111
R882H	GO:0021532	neural tube patterning	21	-0.472536	-1.126	0.311307	1	1	7048	tags=52%, list=33%, signal=35%	ENSG00000078246/ENSG00000168283/ENSG00000169379/ENSG00000103494/ENSG00000125378/ENSG00000114315/ENSG00000157796/ENSG00000143147/ENSG00000158163/ENSG00000146350/ENSG00000185920
R882H	GO:0032989	cellular anatomical entity morphogenesis	609	-0.337437	-1.12564	0.15121	1	1	4082	tags=22%, list=19%, signal=18%	ENSG00000160007/ENSG00000105245/ENSG00000135622/ENSG00000089057/ENSG00000074181/ENSG00000134250/ENSG00000149256/ENSG00000055163/ENSG00000132932/ENSG00000018189/ENSG00000143434/ENSG00000169855/ENSG00000170571/ENSG00000103528/ENSG00000111344/ENSG00000006468/ENSG00000122859/ENSG00000174607/ENSG00000112902/ENSG00000109756/ENSG00000106299/ENSG00000154358/ENSG00000153531/ENSG00000144747/ENSG00000115232/ENSG00000132561/ENSG00000196189/ENSG00000173991/ENSG00000156299/ENSG00000077264/ENSG00000115414/ENSG00000205085/ENSG00000221866/ENSG00000109063/ENSG00000065320/ENSG00000144619/ENSG00000189056/ENSG00000137285/ENSG00000066933/ENSG00000152784/ENSG00000118515/ENSG00000164050/ENSG00000108379/ENSG00000107731/ENSG00000108797/ENSG00000171368/ENSG00000166159/ENSG00000127831/ENSG00000198400/ENSG00000129682/ENSG00000163462/ENSG00000100968/ENSG00000124772/ENSG00000154133/ENSG00000170381/ENSG00000174469/ENSG00000107562/ENSG00000159899/ENSG00000082684/ENSG00000165300/ENSG00000182175/ENSG00000130827/ENSG00000198910/ENSG00000173406/ENSG00000054793/ENSG00000158321/ENSG00000167680/ENSG00000188906/ENSG00000115904/ENSG00000081479/ENSG00000170776/ENSG00000185920/ENSG00000136960/ENSG00000138411/ENSG00000121966/ENSG00000102383/ENSG00000109099/ENSG00000168939/ENSG00000163157/ENSG00000128872/ENSG00000117707/ENSG00000004777/ENSG00000008086/ENSG00000099250/ENSG00000141736/ENSG00000188219/ENSG00000196834/ENSG00000107331/ENSG00000125848/ENSG00000132872/ENSG00000144857/ENSG00000182580/ENSG00000113721/ENSG00000085552/ENSG00000151617/ENSG00000170921/ENSG00000166924/ENSG00000204580/ENSG00000169862/ENSG00000137462/ENSG00000169439/ENSG00000181790/ENSG00000108830/ENSG00000162374/ENSG00000039068/ENSG00000077522/ENSG00000196604/ENSG00000066468/ENSG00000076356/ENSG00000196569/ENSG00000078401/ENSG00000122877/ENSG00000185070/ENSG00000091129/ENSG00000154928/ENSG00000133392/ENSG00000187122/ENSG00000108231/ENSG00000185008/ENSG00000155657/ENSG00000153234/ENSG00000075213/ENSG00000137872/ENSG00000184347/ENSG00000145147/ENSG00000053108/ENSG00000092054/ENSG00000061337/ENSG00000243232/ENSG00000077327/ENSG00000177103/ENSG00000157851/ENSG00000121454
R882H	GO:0051926	negative regulation of calcium ion transport	40	-0.425373	-1.12522	0.289757	1	1	569	tags=10%, list=3%, signal=10%	ENSG00000131042/ENSG00000155962/ENSG00000073756/ENSG00000104972
R882H	GO:0050930	induction of positive chemotaxis	11	-0.535362	-1.12501	0.338006	1	1	3839	tags=45%, list=18%, signal=37%	ENSG00000204305/ENSG00000107562/ENSG00000171951/ENSG00000172232/ENSG00000169429
R882H	GO:0061620	glycolytic process through glucose-6-phosphate	17	0.41401	1.12487	0.277457	1	1	6087	tags=53%, list=29%, signal=38%	ENSG00000171314/ENSG00000067057/ENSG00000156515/ENSG00000074800/ENSG00000108479/ENSG00000111669/ENSG00000152556/ENSG00000102144/ENSG00000141959
R882H	GO:0072202	cell differentiation involved in metanephros development	12	0.462491	1.12487	0.300283	1	1	545	tags=25%, list=3%, signal=24%	ENSG00000115415/ENSG00000125618/ENSG00000100311
R882H	GO:0006517	protein deglycosylation	15	-0.497052	-1.12394	0.323263	1	1	5963	tags=60%, list=28%, signal=43%	ENSG00000112893/ENSG00000198408/ENSG00000134109/ENSG00000104774/ENSG00000111885/ENSG00000198162/ENSG00000196547/ENSG00000116406/ENSG00000167280
R882H	GO:0009954	proximal/distal pattern formation	20	0.397689	1.12377	0.27673	1	1	574	tags=20%, list=3%, signal=19%	ENSG00000177508/ENSG00000115844/ENSG00000144355/ENSG00000073282
R882H	GO:0090075	relaxation of muscle	26	-0.456319	-1.12371	0.325747	1	1	3116	tags=27%, list=15%, signal=23%	ENSG00000113448/ENSG00000183023/ENSG00000255833/ENSG00000116741/ENSG00000123700/ENSG00000184588/ENSG00000181965
R882H	GO:0034145	positive regulation of toll-like receptor 4 signaling pathway	13	-0.510709	-1.12334	0.32925	1	1	2542	tags=31%, list=12%, signal=27%	ENSG00000134242/ENSG00000243414/ENSG00000170458/ENSG00000012223
R882H	GO:0042471	ear morphogenesis	86	-0.37492	-1.12314	0.259953	1	1	4847	tags=36%, list=23%, signal=28%	ENSG00000184564/ENSG00000180340/ENSG00000107485/ENSG00000157796/ENSG00000077782/ENSG00000186862/ENSG00000196586/ENSG00000132932/ENSG00000148516/ENSG00000179348/ENSG00000171316/ENSG00000242866/ENSG00000104313/ENSG00000197753/ENSG00000204385/ENSG00000173991/ENSG00000065320/ENSG00000162998/ENSG00000109927/ENSG00000255833/ENSG00000137203/ENSG00000117707/ENSG00000122691/ENSG00000060718/ENSG00000151617/ENSG00000164920/ENSG00000135111/ENSG00000066468/ENSG00000078401/ENSG00000181965/ENSG00000095397
R882H	GO:0042267	natural killer cell mediated cytotoxicity	62	-0.39156	-1.12291	0.277228	1	1	742	tags=19%, list=4%, signal=19%	ENSG00000205810/ENSG00000172575/ENSG00000204642/ENSG00000183918/ENSG00000205809/ENSG00000182985/ENSG00000026751/ENSG00000183542/ENSG00000256660/ENSG00000213809/ENSG00000111796/ENSG00000104972
R882H	GO:0006937	regulation of muscle contraction	121	-0.363827	-1.1226	0.262741	1	1	1867	tags=15%, list=9%, signal=14%	ENSG00000116741/ENSG00000104936/ENSG00000123700/ENSG00000183873/ENSG00000100678/ENSG00000183230/ENSG00000151067/ENSG00000077157/ENSG00000184588/ENSG00000078401/ENSG00000155962/ENSG00000007314/ENSG00000073756/ENSG00000123358/ENSG00000092054/ENSG00000111262/ENSG00000136574/ENSG00000198626
R882H	GO:0062013	positive regulation of small molecule metabolic process	107	-0.368646	-1.12184	0.264129	1	1	3497	tags=18%, list=17%, signal=15%	ENSG00000114166/ENSG00000095637/ENSG00000186951/ENSG00000167244/ENSG00000235194/ENSG00000103150/ENSG00000147465/ENSG00000119508/ENSG00000234906/ENSG00000122691/ENSG00000017427/ENSG00000125538/ENSG00000167701/ENSG00000009950/ENSG00000198049/ENSG00000073756/ENSG00000214456/ENSG00000167588/ENSG00000181722
R882H	GO:0008347	glial cell migration	53	-0.402135	-1.12181	0.308861	1	1	3353	tags=28%, list=16%, signal=24%	ENSG00000173546/ENSG00000164828/ENSG00000054654/ENSG00000132561/ENSG00000156299/ENSG00000065320/ENSG00000189056/ENSG00000121807/ENSG00000173406/ENSG00000169508/ENSG00000129244/ENSG00000092969/ENSG00000172232/ENSG00000277632/ENSG00000168542
R882H	GO:0030174	regulation of DNA-templated DNA replication initiation	14	0.441667	1.12123	0.285714	1	1	6604	tags=57%, list=31%, signal=39%	ENSG00000167513/ENSG00000124535/ENSG00000076003/ENSG00000112312/ENSG00000166508/ENSG00000112118/ENSG00000073111/ENSG00000100297
R882H	GO:0060295	regulation of cilium movement involved in cell motility	13	-0.509342	-1.12033	0.333844	1	1	1668	tags=31%, list=8%, signal=28%	ENSG00000182545/ENSG00000174483/ENSG00000105792/ENSG00000270765
R882H	GO:1902019	regulation of cilium-dependent cell motility	13	-0.509342	-1.12033	0.333844	1	1	1668	tags=31%, list=8%, signal=28%	ENSG00000182545/ENSG00000174483/ENSG00000105792/ENSG00000270765
R882H	GO:0046503	glycerolipid catabolic process	48	-0.408969	-1.12024	0.298969	1	1	4027	tags=29%, list=19%, signal=24%	ENSG00000163803/ENSG00000184381/ENSG00000112293/ENSG00000130653/ENSG00000163686/ENSG00000153982/ENSG00000101670/ENSG00000102886/ENSG00000136960/ENSG00000234906/ENSG00000137642/ENSG00000182621/ENSG00000146070/ENSG00000214456
R882H	GO:0070862	negative regulation of protein exit from endoplasmic reticulum	10	0.478384	1.12014	0.305851	1	1	8394	tags=70%, list=40%, signal=42%	ENSG00000198168/ENSG00000072849/ENSG00000134882/ENSG00000068912/ENSG00000099958/ENSG00000180667/ENSG00000186480
R882H	GO:1903037	regulation of leukocyte cell-cell adhesion	314	-0.344361	-1.12	0.218391	1	1	4268	tags=31%, list=20%, signal=25%	ENSG00000158473/ENSG00000272398/ENSG00000124508/ENSG00000111863/ENSG00000125378/ENSG00000104951/ENSG00000118689/ENSG00000108861/ENSG00000180549/ENSG00000096968/ENSG00000183655/ENSG00000108175/ENSG00000114315/ENSG00000026508/ENSG00000147168/ENSG00000072274/ENSG00000056586/ENSG00000172175/ENSG00000107485/ENSG00000135077/ENSG00000012779/ENSG00000276231/ENSG00000112299/ENSG00000182866/ENSG00000112149/ENSG00000019582/ENSG00000078747/ENSG00000082014/ENSG00000096996/ENSG00000167604/ENSG00000204305/ENSG00000060237/ENSG00000144802/ENSG00000076641/ENSG00000151208/ENSG00000135046/ENSG00000135426/ENSG00000163939/ENSG00000241106/ENSG00000204257/ENSG00000198851/ENSG00000049130/ENSG00000172575/ENSG00000115232/ENSG00000013725/ENSG00000143322/ENSG00000081237/ENSG00000140992/ENSG00000163554/ENSG00000186951/ENSG00000167244/ENSG00000104760/ENSG00000151651/ENSG00000105246/ENSG00000113916/ENSG00000232629/ENSG00000107562/ENSG00000134242/ENSG00000136235/ENSG00000131981/ENSG00000127951/ENSG00000121807/ENSG00000131042/ENSG00000124766/ENSG00000102908/ENSG00000162692/ENSG00000204287/ENSG00000119508/ENSG00000196126/ENSG00000121594/ENSG00000141736/ENSG00000242574/ENSG00000117090/ENSG00000198502/ENSG00000178562/ENSG00000017427/ENSG00000166349/ENSG00000125538/ENSG00000179344/ENSG00000231389/ENSG00000163600/ENSG00000117586/ENSG00000179388/ENSG00000197635/ENSG00000237541/ENSG00000196735/ENSG00000136826/ENSG00000122188/ENSG00000115008/ENSG00000168685/ENSG00000135144/ENSG00000129654/ENSG00000204252/ENSG00000187210/ENSG00000213809/ENSG00000104972
R882H	GO:0070534	protein K63-linked ubiquitination	61	0.314266	1.11977	0.252577	1	1	5008	tags=34%, list=24%, signal=26%	ENSG00000178685/ENSG00000132109/ENSG00000131323/ENSG00000108106/ENSG00000171206/ENSG00000104312/ENSG00000103266/ENSG00000185345/ENSG00000173821/ENSG00000132256/ENSG00000110107/ENSG00000167962/ENSG00000078967/ENSG00000077152/ENSG00000169139/ENSG00000092148/ENSG00000108523/ENSG00000132274/ENSG00000070423/ENSG00000204308/ENSG00000182247
R882H	GO:0055119	relaxation of cardiac muscle	14	-0.502116	-1.11973	0.334356	1	1	4241	tags=43%, list=20%, signal=34%	ENSG00000145349/ENSG00000113448/ENSG00000183023/ENSG00000116741/ENSG00000123700/ENSG00000184588
R882H	GO:0003272	endocardial cushion formation	22	-0.467506	-1.11958	0.320175	1	1	3791	tags=32%, list=18%, signal=26%	ENSG00000169855/ENSG00000125845/ENSG00000166341/ENSG00000164532/ENSG00000092969/ENSG00000135111/ENSG00000185008
R882H	GO:0051209	release of sequestered calcium ion into cytosol	94	-0.372346	-1.1195	0.276471	1	1	4403	tags=23%, list=21%, signal=19%	ENSG00000196218/ENSG00000145362/ENSG00000145349/ENSG00000198838/ENSG00000182866/ENSG00000096433/ENSG00000171316/ENSG00000123104/ENSG00000142185/ENSG00000081237/ENSG00000140992/ENSG00000113448/ENSG00000183023/ENSG00000160791/ENSG00000138685/ENSG00000173805/ENSG00000151067/ENSG00000182621/ENSG00000155962/ENSG00000277632/ENSG00000198626/ENSG00000169194
R882H	GO:0032026	response to magnesium ion	16	-0.492186	-1.11883	0.335855	1	1	1917	tags=38%, list=9%, signal=34%	ENSG00000198838/ENSG00000135679/ENSG00000165140/ENSG00000103056/ENSG00000170458/ENSG00000111262
R882H	GO:0097120	receptor localization to synapse	50	-0.406202	-1.11874	0.310167	1	1	3419	tags=24%, list=16%, signal=20%	ENSG00000076716/ENSG00000075429/ENSG00000168993/ENSG00000189056/ENSG00000099365/ENSG00000161835/ENSG00000033122/ENSG00000141736/ENSG00000154240/ENSG00000178568/ENSG00000108231/ENSG00000166342
R882H	GO:0002702	positive regulation of production of molecular mediator of immune response	115	-0.364829	-1.11819	0.273041	1	1	2446	tags=17%, list=12%, signal=15%	ENSG00000204642/ENSG00000081237/ENSG00000213047/ENSG00000179630/ENSG00000115594/ENSG00000187997/ENSG00000243414/ENSG00000161929/ENSG00000119508/ENSG00000196664/ENSG00000117090/ENSG00000178562/ENSG00000125538/ENSG00000170476/ENSG00000135218/ENSG00000164342/ENSG00000117586/ENSG00000109684/ENSG00000104972/ENSG00000169194
R882H	GO:0010243	response to organonitrogen compound	831	-0.332515	-1.11807	0.143	1	1	4427	tags=19%, list=21%, signal=16%	ENSG00000027644/ENSG00000130513/ENSG00000196218/ENSG00000132356/ENSG00000103994/ENSG00000171105/ENSG00000158571/ENSG00000178726/ENSG00000070961/ENSG00000184194/ENSG00000198162/ENSG00000134324/ENSG00000198838/ENSG00000139687/ENSG00000274070/ENSG00000070018/ENSG00000013573/ENSG00000108443/ENSG00000111731/ENSG00000100393/ENSG00000112293/ENSG00000132879/ENSG00000135679/ENSG00000140279/ENSG00000178445/ENSG00000204305/ENSG00000148516/ENSG00000102595/ENSG00000144802/ENSG00000051108/ENSG00000077232/ENSG00000060558/ENSG00000116406/ENSG00000152270/ENSG00000109756/ENSG00000114166/ENSG00000123104/ENSG00000048392/ENSG00000145708/ENSG00000166326/ENSG00000165699/ENSG00000106546/ENSG00000142185/ENSG00000165457/ENSG00000153956/ENSG00000115232/ENSG00000095637/ENSG00000156299/ENSG00000149212/ENSG00000261052/ENSG00000140992/ENSG00000186951/ENSG00000140090/ENSG00000002726/ENSG00000167244/ENSG00000165113/ENSG00000157103/ENSG00000182901/ENSG00000162909/ENSG00000184937/ENSG00000162572/ENSG00000106538/ENSG00000164953/ENSG00000149639/ENSG00000109458/ENSG00000107562/ENSG00000159899/ENSG00000134242/ENSG00000180509/ENSG00000179094/ENSG00000175591/ENSG00000183023/ENSG00000110881/ENSG00000146247/ENSG00000141404/ENSG00000135312/ENSG00000188906/ENSG00000115904/ENSG00000118503/ENSG00000133116/ENSG00000136931/ENSG00000160323/ENSG00000113742/ENSG00000162692/ENSG00000204262/ENSG00000112038/ENSG00000255587/ENSG00000108576/ENSG00000119508/ENSG00000121966/ENSG00000115919/ENSG00000196664/ENSG00000165140/ENSG00000124882/ENSG00000178301/ENSG00000116741/ENSG00000165029/ENSG00000160951/ENSG00000017427/ENSG00000125538/ENSG00000167701/ENSG00000138378/ENSG00000170476/ENSG00000135218/ENSG00000075426/ENSG00000242252/ENSG00000137642/ENSG00000164588/ENSG00000142156/ENSG00000151617/ENSG00000083454/ENSG00000124762/ENSG00000103056/ENSG00000087258/ENSG00000143839/ENSG00000072694/ENSG00000036828/ENSG00000138061/ENSG00000184557/ENSG00000137462/ENSG00000163069/ENSG00000188822/ENSG00000164692/ENSG00000166736/ENSG00000120738/ENSG00000136826/ENSG00000162374/ENSG00000170345/ENSG00000039068/ENSG00000077522/ENSG00000069702/ENSG00000102174/ENSG00000182621/ENSG00000108821/ENSG00000115008/ENSG00000149305/ENSG00000148408/ENSG00000127528/ENSG00000091844/ENSG00000176884/ENSG00000078401/ENSG00000122877/ENSG00000173175/ENSG00000111319/ENSG00000073756/ENSG00000187210/ENSG00000123384/ENSG00000156049/ENSG00000004799/ENSG00000137857/ENSG00000123358/ENSG00000153234/ENSG00000167588/ENSG00000125740/ENSG00000145147/ENSG00000168542/ENSG00000262406/ENSG00000196639/ENSG00000146555/ENSG00000109321/ENSG00000198626/ENSG00000128564
R882H	GO:0021533	cell differentiation in hindbrain	13	-0.508261	-1.11795	0.335375	1	1	4628	tags=69%, list=22%, signal=54%	ENSG00000135049/ENSG00000164209/ENSG00000165240/ENSG00000183691/ENSG00000123607/ENSG00000079482/ENSG00000179348/ENSG00000117707/ENSG00000089116
R882H	GO:0051283	negative regulation of sequestering of calcium ion	95	-0.371635	-1.11766	0.270588	1	1	4403	tags=23%, list=21%, signal=18%	ENSG00000196218/ENSG00000145362/ENSG00000145349/ENSG00000198838/ENSG00000182866/ENSG00000096433/ENSG00000171316/ENSG00000123104/ENSG00000142185/ENSG00000081237/ENSG00000140992/ENSG00000113448/ENSG00000183023/ENSG00000160791/ENSG00000138685/ENSG00000173805/ENSG00000151067/ENSG00000182621/ENSG00000155962/ENSG00000277632/ENSG00000198626/ENSG00000169194
R882H	GO:0010867	positive regulation of triglyceride biosynthetic process	12	-0.51645	-1.11719	0.338983	1	1	316	tags=33%, list=1%, signal=33%	ENSG00000130164/ENSG00000205423/ENSG00000112293/ENSG00000214456
R882H	GO:0051044	positive regulation of membrane protein ectodomain proteolysis	15	-0.493941	-1.11691	0.336858	1	1	4773	tags=33%, list=23%, signal=26%	ENSG00000168615/ENSG00000112293/ENSG00000151651/ENSG00000182175/ENSG00000125538
R882H	GO:0097237	cellular response to toxic substance	105	0.29226	1.11582	0.231343	1	1	5327	tags=46%, list=25%, signal=34%	ENSG00000243955/ENSG00000206177/ENSG00000188536/ENSG00000164867/ENSG00000118777/ENSG00000206172/ENSG00000086506/ENSG00000130656/ENSG00000196565/ENSG00000213934/ENSG00000213931/ENSG00000244734/ENSG00000168454/ENSG00000148834/ENSG00000204444/ENSG00000164294/ENSG00000008394/ENSG00000167468/ENSG00000005381/ENSG00000115657/ENSG00000233276/ENSG00000271303/ENSG00000126432/ENSG00000136810/ENSG00000185345/ENSG00000167693/ENSG00000116288/ENSG00000142168/ENSG00000129235/ENSG00000123131/ENSG00000138821/ENSG00000117450/ENSG00000134202/ENSG00000131979/ENSG00000223802/ENSG00000165672/ENSG00000178980/ENSG00000117592/ENSG00000117448/ENSG00000134184/ENSG00000072042/ENSG00000197894/ENSG00000100577/ENSG00000173992/ENSG00000104687/ENSG00000213316/ENSG00000291237/ENSG00000183291
R882H	GO:0090026	positive regulation of monocyte chemotaxis	16	-0.490706	-1.11546	0.344932	1	1	2552	tags=25%, list=12%, signal=22%	ENSG00000107562/ENSG00000121807/ENSG00000108702/ENSG00000146070
R882H	GO:0002065	columnar/cuboidal epithelial cell differentiation	87	-0.372514	-1.11481	0.275701	1	1	3781	tags=23%, list=18%, signal=19%	ENSG00000077092/ENSG00000151208/ENSG00000179348/ENSG00000134852/ENSG00000140992/ENSG00000125845/ENSG00000198719/ENSG00000124766/ENSG00000138685/ENSG00000117707/ENSG00000177706/ENSG00000080298/ENSG00000124762/ENSG00000057657/ENSG00000136826/ENSG00000066468/ENSG00000102554/ENSG00000134363/ENSG00000136574/ENSG00000169194
R882H	GO:0032102	negative regulation of response to external stimulus	336	-0.340425	-1.1146	0.225773	1	1	2701	tags=24%, list=13%, signal=21%	ENSG00000067141/ENSG00000171862/ENSG00000134830/ENSG00000135077/ENSG00000105483/ENSG00000012171/ENSG00000137802/ENSG00000178726/ENSG00000012779/ENSG00000163606/ENSG00000139687/ENSG00000167984/ENSG00000135622/ENSG00000078747/ENSG00000153283/ENSG00000143434/ENSG00000169855/ENSG00000147324/ENSG00000112902/ENSG00000106546/ENSG00000204642/ENSG00000196189/ENSG00000081237/ENSG00000186951/ENSG00000000938/ENSG00000092445/ENSG00000108379/ENSG00000204397/ENSG00000156535/ENSG00000102575/ENSG00000170381/ENSG00000174469/ENSG00000164485/ENSG00000127951/ENSG00000082684/ENSG00000182175/ENSG00000186188/ENSG00000128016/ENSG00000130827/ENSG00000167680/ENSG00000122861/ENSG00000077984/ENSG00000138685/ENSG00000118503/ENSG00000196126/ENSG00000110324/ENSG00000136250/ENSG00000099250/ENSG00000166923/ENSG00000175899/ENSG00000017427/ENSG00000115718/ENSG00000237693/ENSG00000072694/ENSG00000091879/ENSG00000197632/ENSG00000184557/ENSG00000197635/ENSG00000158714/ENSG00000136826/ENSG00000103313/ENSG00000120129/ENSG00000144230/ENSG00000122194/ENSG00000171522/ENSG00000078401/ENSG00000256660/ENSG00000187122/ENSG00000185008/ENSG00000213809/ENSG00000075213/ENSG00000137872/ENSG00000012223/ENSG00000145147/ENSG00000262406/ENSG00000133710/ENSG00000124212/ENSG00000104972/ENSG00000169194
R882H	GO:0002863	positive regulation of inflammatory response to antigenic stimulus	12	0.457946	1.11382	0.308782	1	1	4165	tags=50%, list=20%, signal=40%	ENSG00000188372/ENSG00000125730/ENSG00000126353/ENSG00000110651/ENSG00000116288/ENSG00000065427
R882H	GO:0002252	immune effector process	516	-0.334767	-1.11352	0.203236	1	1	4027	tags=21%, list=19%, signal=18%	ENSG00000184381/ENSG00000198001/ENSG00000019582/ENSG00000096996/ENSG00000134250/ENSG00000102760/ENSG00000115604/ENSG00000167604/ENSG00000153283/ENSG00000204305/ENSG00000100368/ENSG00000144802/ENSG00000012124/ENSG00000271605/ENSG00000179348/ENSG00000135046/ENSG00000110395/ENSG00000205810/ENSG00000018280/ENSG00000165699/ENSG00000126759/ENSG00000106546/ENSG00000172575/ENSG00000204642/ENSG00000196189/ENSG00000081237/ENSG00000213047/ENSG00000140992/ENSG00000005844/ENSG00000000938/ENSG00000158477/ENSG00000118058/ENSG00000129219/ENSG00000085265/ENSG00000183918/ENSG00000179630/ENSG00000100385/ENSG00000124334/ENSG00000113916/ENSG00000291135/ENSG00000102575/ENSG00000005483/ENSG00000198719/ENSG00000189067/ENSG00000131981/ENSG00000127951/ENSG00000115594/ENSG00000121807/ENSG00000214279/ENSG00000119699/ENSG00000205809/ENSG00000187997/ENSG00000169508/ENSG00000159189/ENSG00000243414/ENSG00000161929/ENSG00000105205/ENSG00000255587/ENSG00000204287/ENSG00000119508/ENSG00000196126/ENSG00000121594/ENSG00000196664/ENSG00000111801/ENSG00000165124/ENSG00000242574/ENSG00000117090/ENSG00000122691/ENSG00000182985/ENSG00000092969/ENSG00000175899/ENSG00000178562/ENSG00000125538/ENSG00000138378/ENSG00000170476/ENSG00000135218/ENSG00000164342/ENSG00000186652/ENSG00000172232/ENSG00000173372/ENSG00000072694/ENSG00000117586/ENSG00000184557/ENSG00000158714/ENSG00000180644/ENSG00000137265/ENSG00000173369/ENSG00000169896/ENSG00000163687/ENSG00000026751/ENSG00000121053/ENSG00000171522/ENSG00000168685/ENSG00000277632/ENSG00000129654/ENSG00000183542/ENSG00000256660/ENSG00000179639/ENSG00000203805/ENSG00000124731/ENSG00000123384/ENSG00000213809/ENSG00000109684/ENSG00000111796/ENSG00000133710/ENSG00000101916/ENSG00000104972/ENSG00000169194/ENSG00000211592
R882H	GO:0071466	cellular response to xenobiotic stimulus	136	-0.357394	-1.11333	0.277655	1	1	4899	tags=30%, list=23%, signal=23%	ENSG00000003137/ENSG00000072274/ENSG00000156239/ENSG00000131781/ENSG00000132356/ENSG00000164237/ENSG00000055118/ENSG00000139687/ENSG00000156006/ENSG00000112293/ENSG00000198075/ENSG00000177076/ENSG00000145708/ENSG00000106546/ENSG00000261052/ENSG00000183087/ENSG00000073734/ENSG00000130649/ENSG00000101076/ENSG00000063438/ENSG00000137491/ENSG00000023839/ENSG00000135312/ENSG00000173597/ENSG00000084453/ENSG00000100146/ENSG00000121966/ENSG00000165140/ENSG00000165029/ENSG00000137860/ENSG00000125538/ENSG00000164342/ENSG00000143839/ENSG00000138061/ENSG00000126562/ENSG00000140465/ENSG00000184156/ENSG00000184588/ENSG00000176884/ENSG00000078401/ENSG00000167034
R882H	GO:0001755	neural crest cell migration	46	-0.409747	-1.11314	0.305806	1	1	4317	tags=39%, list=20%, signal=31%	ENSG00000012171/ENSG00000135622/ENSG00000143434/ENSG00000112902/ENSG00000049130/ENSG00000196189/ENSG00000115414/ENSG00000170381/ENSG00000082684/ENSG00000167680/ENSG00000100146/ENSG00000099250/ENSG00000122691/ENSG00000151617/ENSG00000178568/ENSG00000078401/ENSG00000075213/ENSG00000137872
R882H	GO:0051153	regulation of striated muscle cell differentiation	63	-0.386746	-1.11311	0.291872	1	1	5481	tags=30%, list=26%, signal=22%	ENSG00000166225/ENSG00000125378/ENSG00000114861/ENSG00000003137/ENSG00000107984/ENSG00000123095/ENSG00000068024/ENSG00000068650/ENSG00000186951/ENSG00000183160/ENSG00000125845/ENSG00000198719/ENSG00000116741/ENSG00000117707/ENSG00000104936/ENSG00000017427/ENSG00000078401/ENSG00000110693/ENSG00000142178
R882H	GO:0010863	positive regulation of phospholipase C activity	27	-0.448141	-1.11298	0.333797	1	1	5887	tags=48%, list=28%, signal=35%	ENSG00000114013/ENSG00000137841/ENSG00000157404/ENSG00000077782/ENSG00000064547/ENSG00000060558/ENSG00000143322/ENSG00000074966/ENSG00000198121/ENSG00000113721/ENSG00000198049/ENSG00000151617/ENSG00000214274
R882H	GO:0001910	regulation of leukocyte mediated cytotoxicity	81	-0.374583	-1.11277	0.27863	1	1	4364	tags=30%, list=21%, signal=24%	ENSG00000135077/ENSG00000158488/ENSG00000276231/ENSG00000096996/ENSG00000204305/ENSG00000205810/ENSG00000172575/ENSG00000204642/ENSG00000081237/ENSG00000158477/ENSG00000183918/ENSG00000205809/ENSG00000204287/ENSG00000196126/ENSG00000182985/ENSG00000072694/ENSG00000169896/ENSG00000163687/ENSG00000168685/ENSG00000183542/ENSG00000256660/ENSG00000213809/ENSG00000111796/ENSG00000104972
R882H	GO:0008016	regulation of heart contraction	161	-0.353388	-1.11172	0.251908	1	1	4298	tags=29%, list=20%, signal=23%	ENSG00000067842/ENSG00000145362/ENSG00000070961/ENSG00000134755/ENSG00000055118/ENSG00000145349/ENSG00000096696/ENSG00000006283/ENSG00000112276/ENSG00000184185/ENSG00000135679/ENSG00000046604/ENSG00000113070/ENSG00000175084/ENSG00000153956/ENSG00000165995/ENSG00000113448/ENSG00000129682/ENSG00000152049/ENSG00000180509/ENSG00000183023/ENSG00000129244/ENSG00000158286/ENSG00000184408/ENSG00000157388/ENSG00000173641/ENSG00000116741/ENSG00000092969/ENSG00000104936/ENSG00000123700/ENSG00000183873/ENSG00000151617/ENSG00000100678/ENSG00000183230/ENSG00000151067/ENSG00000184588/ENSG00000183153/ENSG00000177098/ENSG00000145244/ENSG00000114923/ENSG00000078401/ENSG00000155962/ENSG00000178342/ENSG00000092054/ENSG00000136574/ENSG00000266964/ENSG00000198626
R882H	GO:0035461	vitamin transmembrane transport	15	-0.49119	-1.11069	0.34139	1	1	4018	tags=33%, list=19%, signal=27%	ENSG00000089057/ENSG00000204385/ENSG00000076351/ENSG00000081479/ENSG00000142494
R882H	GO:0120162	positive regulation of cold-induced thermogenesis	82	-0.374059	-1.11041	0.287234	1	1	3576	tags=17%, list=17%, signal=14%	ENSG00000174600/ENSG00000116678/ENSG00000132326/ENSG00000142611/ENSG00000144407/ENSG00000121807/ENSG00000186188/ENSG00000141433/ENSG00000121966/ENSG00000135218/ENSG00000101493/ENSG00000137265/ENSG00000188778/ENSG00000169194
R882H	GO:0060563	neuroepithelial cell differentiation	31	0.366332	1.11012	0.250909	1	1	2563	tags=26%, list=12%, signal=23%	ENSG00000135638/ENSG00000085741/ENSG00000108641/ENSG00000176887/ENSG00000106366/ENSG00000163132/ENSG00000172216/ENSG00000105329
R882H	GO:0048147	negative regulation of fibroblast proliferation	33	0.361349	1.11008	0.245283	1	1	3337	tags=21%, list=16%, signal=18%	ENSG00000178685/ENSG00000104332/ENSG00000196388/ENSG00000105974/ENSG00000102119/ENSG00000136997/ENSG00000167851
R882H	GO:0045724	positive regulation of cilium assembly	28	-0.444558	-1.1098	0.320937	1	1	6313	tags=61%, list=30%, signal=43%	ENSG00000169762/ENSG00000140463/ENSG00000010361/ENSG00000007047/ENSG00000174799/ENSG00000082701/ENSG00000166454/ENSG00000100379/ENSG00000103540/ENSG00000032742/ENSG00000115355/ENSG00000160007/ENSG00000151849/ENSG00000058453/ENSG00000168944/ENSG00000173805/ENSG00000104237
R882H	GO:0046051	UTP metabolic process	10	0.473539	1.10879	0.316489	1	1	5809	tags=50%, list=27%, signal=36%	ENSG00000112981/ENSG00000239672/ENSG00000103202/ENSG00000103024/ENSG00000243678
R882H	GO:0014070	response to organic cyclic compound	690	-0.331067	-1.10875	0.185557	1	1	3635	tags=18%, list=17%, signal=15%	ENSG00000060558/ENSG00000131023/ENSG00000135046/ENSG00000152223/ENSG00000134852/ENSG00000110395/ENSG00000109756/ENSG00000049130/ENSG00000123104/ENSG00000145708/ENSG00000106546/ENSG00000142185/ENSG00000144747/ENSG00000165457/ENSG00000156299/ENSG00000261052/ENSG00000077264/ENSG00000081237/ENSG00000169083/ENSG00000168646/ENSG00000067113/ENSG00000125384/ENSG00000186951/ENSG00000002726/ENSG00000183779/ENSG00000125845/ENSG00000118515/ENSG00000157103/ENSG00000073734/ENSG00000184937/ENSG00000162572/ENSG00000078295/ENSG00000163659/ENSG00000159899/ENSG00000180509/ENSG00000179094/ENSG00000175591/ENSG00000183023/ENSG00000189143/ENSG00000128016/ENSG00000160791/ENSG00000119699/ENSG00000141404/ENSG00000243414/ENSG00000135312/ENSG00000107159/ENSG00000188906/ENSG00000133116/ENSG00000178175/ENSG00000151623/ENSG00000112038/ENSG00000185920/ENSG00000255587/ENSG00000108576/ENSG00000119508/ENSG00000239839/ENSG00000100146/ENSG00000121966/ENSG00000115919/ENSG00000196664/ENSG00000165140/ENSG00000164120/ENSG00000165029/ENSG00000092969/ENSG00000107331/ENSG00000175899/ENSG00000160951/ENSG00000125538/ENSG00000135218/ENSG00000164342/ENSG00000075426/ENSG00000242252/ENSG00000164588/ENSG00000165272/ENSG00000140009/ENSG00000083454/ENSG00000124762/ENSG00000087258/ENSG00000143839/ENSG00000036828/ENSG00000091879/ENSG00000138061/ENSG00000005471/ENSG00000140465/ENSG00000137462/ENSG00000253293/ENSG00000184156/ENSG00000166736/ENSG00000120738/ENSG00000005073/ENSG00000136826/ENSG00000162374/ENSG00000170345/ENSG00000039068/ENSG00000172817/ENSG00000102174/ENSG00000169896/ENSG00000182621/ENSG00000108821/ENSG00000115008/ENSG00000149305/ENSG00000134363/ENSG00000127528/ENSG00000078401/ENSG00000167034/ENSG00000277632/ENSG00000169184/ENSG00000004468/ENSG00000173175/ENSG00000111319/ENSG00000073756/ENSG00000132671/ENSG00000156049/ENSG00000137857/ENSG00000184347/ENSG00000167588/ENSG00000125740/ENSG00000178075/ENSG00000145147/ENSG00000196639/ENSG00000146555/ENSG00000109321/ENSG00000198626/ENSG00000128564
R882H	GO:0021696	cerebellar cortex morphogenesis	27	-0.44637	-1.10858	0.335188	1	1	2535	tags=19%, list=12%, signal=16%	ENSG00000198719/ENSG00000117707/ENSG00000089116/ENSG00000111087/ENSG00000095397
R882H	GO:0032970	regulation of actin filament-based process	336	-0.33849	-1.10826	0.239175	1	1	4429	tags=22%, list=21%, signal=18%	ENSG00000161681/ENSG00000197747/ENSG00000115355/ENSG00000197948/ENSG00000145362/ENSG00000134755/ENSG00000145349/ENSG00000096696/ENSG00000160007/ENSG00000160551/ENSG00000100151/ENSG00000102760/ENSG00000090924/ENSG00000055163/ENSG00000088756/ENSG00000104728/ENSG00000046604/ENSG00000139926/ENSG00000106780/ENSG00000128849/ENSG00000131023/ENSG00000111859/ENSG00000112902/ENSG00000165699/ENSG00000142185/ENSG00000152527/ENSG00000143322/ENSG00000077264/ENSG00000163554/ENSG00000113448/ENSG00000120896/ENSG00000109265/ENSG00000127831/ENSG00000129682/ENSG00000075340/ENSG00000107562/ENSG00000111432/ENSG00000188277/ENSG00000171992/ENSG00000119699/ENSG00000106178/ENSG00000161905/ENSG00000248905/ENSG00000064042/ENSG00000006453/ENSG00000170776/ENSG00000186648/ENSG00000164741/ENSG00000163157/ENSG00000128872/ENSG00000117707/ENSG00000099250/ENSG00000006747/ENSG00000198121/ENSG00000113721/ENSG00000123700/ENSG00000183873/ENSG00000183230/ENSG00000107796/ENSG00000108830/ENSG00000151067/ENSG00000184588/ENSG00000074964/ENSG00000077522/ENSG00000115008/ENSG00000171522/ENSG00000078401/ENSG00000123384/ENSG00000172403/ENSG00000145147/ENSG00000115963/ENSG00000105976/ENSG00000136574/ENSG00000198626
R882H	GO:0045176	apical protein localization	13	-0.503584	-1.10766	0.344564	1	1	3642	tags=54%, list=17%, signal=45%	ENSG00000137710/ENSG00000047932/ENSG00000188487/ENSG00000151208/ENSG00000081923/ENSG00000146950/ENSG00000164588
R882H	GO:0007042	lysosomal lumen acidification	25	0.378057	1.10754	0.283784	1	1	7874	tags=48%, list=37%, signal=30%	ENSG00000261832/ENSG00000136710/ENSG00000117410/ENSG00000219200/ENSG00000185883/ENSG00000116857/ENSG00000143553/ENSG00000185896/ENSG00000128524/ENSG00000128973/ENSG00000071553/ENSG00000047249
R882H	GO:0046890	regulation of lipid biosynthetic process	140	-0.354122	-1.10703	0.292035	1	1	4027	tags=22%, list=19%, signal=18%	ENSG00000184381/ENSG00000163453/ENSG00000019582/ENSG00000112293/ENSG00000162676/ENSG00000170509/ENSG00000083535/ENSG00000049239/ENSG00000114166/ENSG00000109670/ENSG00000095637/ENSG00000163686/ENSG00000186951/ENSG00000125845/ENSG00000162909/ENSG00000136931/ENSG00000147465/ENSG00000100003/ENSG00000234906/ENSG00000117707/ENSG00000125538/ENSG00000242252/ENSG00000009950/ENSG00000120738/ENSG00000115008/ENSG00000141431/ENSG00000073756/ENSG00000004799/ENSG00000214456/ENSG00000142178/ENSG00000181722
R882H	GO:0001522	pseudouridine synthesis	18	0.401985	1.10689	0.3	1	1	8063	tags=72%, list=38%, signal=45%	ENSG00000007520/ENSG00000169972/ENSG00000109534/ENSG00000007376/ENSG00000130826/ENSG00000145912/ENSG00000182117/ENSG00000177192/ENSG00000167112/ENSG00000162927/ENSG00000156990/ENSG00000166133/ENSG00000091127
R882H	GO:0051904	pigment granule transport	21	-0.464425	-1.10667	0.340675	1	1	1333	tags=29%, list=6%, signal=27%	ENSG00000104164/ENSG00000062038/ENSG00000163093/ENSG00000124839/ENSG00000115648/ENSG00000101850
R882H	GO:0015732	prostaglandin transport	17	-0.484084	-1.10651	0.33689	1	1	2462	tags=35%, list=12%, signal=31%	ENSG00000176463/ENSG00000137491/ENSG00000125538/ENSG00000115008/ENSG00000078401/ENSG00000073756
R882H	GO:0070193	synaptonemal complex organization	16	0.415544	1.10634	0.269795	1	1	4569	tags=44%, list=22%, signal=34%	ENSG00000196074/ENSG00000126803/ENSG00000100918/ENSG00000205078/ENSG00000166851/ENSG00000133863/ENSG00000071539
R882H	GO:0007565	female pregnancy	126	-0.356904	-1.10633	0.286034	1	1	4533	tags=25%, list=21%, signal=19%	ENSG00000135503/ENSG00000113441/ENSG00000135077/ENSG00000178726/ENSG00000163453/ENSG00000046604/ENSG00000111371/ENSG00000145708/ENSG00000169083/ENSG00000005884/ENSG00000162909/ENSG00000189143/ENSG00000119699/ENSG00000141433/ENSG00000104953/ENSG00000116741/ENSG00000164120/ENSG00000125538/ENSG00000128342/ENSG00000204580/ENSG00000091879/ENSG00000057657/ENSG00000159713/ENSG00000170345/ENSG00000145244/ENSG00000099139/ENSG00000004468/ENSG00000173320/ENSG00000073756/ENSG00000166863/ENSG00000125740
R882H	GO:0045737	positive regulation of cyclin-dependent protein serine/threonine kinase activity	11	0.461858	1.1063	0.322222	1	1	2448	tags=36%, list=12%, signal=32%	ENSG00000110092/ENSG00000134222/ENSG00000084764/ENSG00000112576
R882H	GO:0010893	positive regulation of steroid biosynthetic process	14	-0.49601	-1.10612	0.349693	1	1	2125	tags=21%, list=10%, signal=19%	ENSG00000132356/ENSG00000147465/ENSG00000115008
R882H	GO:0002696	positive regulation of leukocyte activation	311	-0.340129	-1.106	0.241885	1	1	4214	tags=22%, list=20%, signal=18%	ENSG00000276231/ENSG00000112299/ENSG00000101096/ENSG00000182866/ENSG00000112149/ENSG00000019582/ENSG00000082014/ENSG00000096996/ENSG00000167604/ENSG00000204305/ENSG00000144802/ENSG00000135046/ENSG00000135426/ENSG00000163939/ENSG00000241106/ENSG00000204257/ENSG00000198851/ENSG00000049130/ENSG00000172575/ENSG00000013725/ENSG00000143322/ENSG00000081237/ENSG00000140992/ENSG00000163554/ENSG00000183087/ENSG00000167244/ENSG00000205755/ENSG00000151651/ENSG00000105246/ENSG00000113916/ENSG00000232629/ENSG00000121807/ENSG00000169508/ENSG00000243414/ENSG00000131042/ENSG00000188906/ENSG00000124766/ENSG00000162692/ENSG00000204287/ENSG00000119508/ENSG00000196126/ENSG00000121594/ENSG00000242574/ENSG00000117090/ENSG00000198502/ENSG00000178562/ENSG00000017427/ENSG00000166349/ENSG00000125538/ENSG00000179344/ENSG00000231389/ENSG00000237693/ENSG00000163600/ENSG00000124762/ENSG00000117586/ENSG00000146216/ENSG00000179388/ENSG00000197635/ENSG00000237541/ENSG00000196735/ENSG00000115602/ENSG00000115008/ENSG00000168685/ENSG00000277632/ENSG00000004468/ENSG00000204252/ENSG00000213809/ENSG00000104972/ENSG00000169194
R882H	GO:0014821	phasic smooth muscle contraction	13	0.440014	1.10583	0.30659	1	1	361	tags=15%, list=2%, signal=15%	ENSG00000127129/ENSG00000168356
R882H	GO:0016048	detection of temperature stimulus	18	0.401363	1.10518	0.302941	1	1	1350	tags=28%, list=6%, signal=26%	ENSG00000168356/ENSG00000093010/ENSG00000130711/ENSG00000064300/ENSG00000125966
R882H	GO:0110110	positive regulation of animal organ morphogenesis	25	-0.450673	-1.10502	0.339943	1	1	5481	tags=56%, list=26%, signal=42%	ENSG00000166225/ENSG00000125378/ENSG00000107984/ENSG00000107485/ENSG00000077782/ENSG00000169855/ENSG00000169083/ENSG00000134245/ENSG00000125845/ENSG00000164056/ENSG00000138685/ENSG00000005073/ENSG00000078401/ENSG00000185008
R882H	GO:0051231	spindle elongation	13	0.439592	1.10477	0.30659	1	1	420	tags=8%, list=2%, signal=8%	ENSG00000105146
R882H	GO:0021670	lateral ventricle development	11	-0.525658	-1.10462	0.358255	1	1	4056	tags=36%, list=19%, signal=29%	ENSG00000105245/ENSG00000105810/ENSG00000129244/ENSG00000039139
R882H	GO:0035136	forelimb morphogenesis	28	-0.442432	-1.1045	0.325069	1	1	3678	tags=36%, list=17%, signal=30%	ENSG00000144320/ENSG00000085224/ENSG00000108379/ENSG00000248905/ENSG00000137203/ENSG00000122691/ENSG00000164920/ENSG00000151067/ENSG00000005073/ENSG00000135111
R882H	GO:0060368	regulation of Fc receptor mediated stimulatory signaling pathway	10	0.471633	1.10433	0.329787	1	1	4402	tags=40%, list=21%, signal=32%	ENSG00000188313/ENSG00000196776/ENSG00000150637/ENSG00000103653
R882H	GO:0071887	leukocyte apoptotic process	100	-0.362854	-1.10425	0.299076	1	1	4008	tags=20%, list=19%, signal=16%	ENSG00000019582/ENSG00000144802/ENSG00000109756/ENSG00000049130/ENSG00000157514/ENSG00000183087/ENSG00000151651/ENSG00000113916/ENSG00000107562/ENSG00000160654/ENSG00000131981/ENSG00000160791/ENSG00000171115/ENSG00000105205/ENSG00000180871/ENSG00000166349/ENSG00000026103/ENSG00000168685/ENSG00000182782/ENSG00000104972
R882H	GO:0060457	negative regulation of digestive system process	10	-0.539284	-1.10397	0.359425	1	1	2072	tags=50%, list=10%, signal=45%	ENSG00000196632/ENSG00000060237/ENSG00000255833/ENSG00000126562/ENSG00000181965
R882H	GO:0051930	regulation of sensory perception of pain	11	-0.525336	-1.10395	0.358255	1	1	612	tags=27%, list=3%, signal=26%	ENSG00000014257/ENSG00000174946/ENSG00000277632
R882H	GO:0051931	regulation of sensory perception	11	-0.525336	-1.10395	0.358255	1	1	612	tags=27%, list=3%, signal=26%	ENSG00000014257/ENSG00000174946/ENSG00000277632
R882H	GO:0051900	regulation of mitochondrial depolarization	16	0.414619	1.10388	0.272727	1	1	3208	tags=31%, list=15%, signal=27%	ENSG00000126709/ENSG00000100300/ENSG00000188763/ENSG00000213190/ENSG00000101986
R882H	GO:0050863	regulation of T cell activation	323	-0.338152	-1.10349	0.261634	1	1	5459	tags=30%, list=26%, signal=22%	ENSG00000158473/ENSG00000272398/ENSG00000124508/ENSG00000125378/ENSG00000104951/ENSG00000118689/ENSG00000108861/ENSG00000157764/ENSG00000096968/ENSG00000183655/ENSG00000108175/ENSG00000114315/ENSG00000003137/ENSG00000154447/ENSG00000100485/ENSG00000147168/ENSG00000072274/ENSG00000056586/ENSG00000172175/ENSG00000107485/ENSG00000135077/ENSG00000081059/ENSG00000276231/ENSG00000112299/ENSG00000182866/ENSG00000156127/ENSG00000112149/ENSG00000019582/ENSG00000078747/ENSG00000082014/ENSG00000096996/ENSG00000167604/ENSG00000204305/ENSG00000148516/ENSG00000144802/ENSG00000076641/ENSG00000151208/ENSG00000135046/ENSG00000135426/ENSG00000163939/ENSG00000241106/ENSG00000204257/ENSG00000198851/ENSG00000049130/ENSG00000172575/ENSG00000013725/ENSG00000143322/ENSG00000081237/ENSG00000140992/ENSG00000163554/ENSG00000167244/ENSG00000104760/ENSG00000151651/ENSG00000105246/ENSG00000113916/ENSG00000232629/ENSG00000134242/ENSG00000136235/ENSG00000131981/ENSG00000127951/ENSG00000121807/ENSG00000131042/ENSG00000124766/ENSG00000115904/ENSG00000162692/ENSG00000105205/ENSG00000204287/ENSG00000196126/ENSG00000121594/ENSG00000141736/ENSG00000242574/ENSG00000117090/ENSG00000198502/ENSG00000178562/ENSG00000017427/ENSG00000166349/ENSG00000125538/ENSG00000179344/ENSG00000231389/ENSG00000163600/ENSG00000117586/ENSG00000179388/ENSG00000057657/ENSG00000197635/ENSG00000237541/ENSG00000196735/ENSG00000137265/ENSG00000122188/ENSG00000115008/ENSG00000168685/ENSG00000135144/ENSG00000129654/ENSG00000204252/ENSG00000213809/ENSG00000133710/ENSG00000104972
R882H	GO:0046036	CTP metabolic process	14	0.434571	1.10322	0.291429	1	1	5809	tags=43%, list=27%, signal=31%	ENSG00000112981/ENSG00000239672/ENSG00000171793/ENSG00000103202/ENSG00000103024/ENSG00000243678
R882H	GO:0042306	regulation of protein import into nucleus	51	-0.398117	-1.10277	0.329502	1	1	1633	tags=14%, list=8%, signal=13%	ENSG00000100393/ENSG00000135272/ENSG00000203965/ENSG00000135218/ENSG00000039068/ENSG00000073756/ENSG00000166869
R882H	GO:1900076	regulation of cellular response to insulin stimulus	58	-0.387872	-1.10272	0.320497	1	1	7940	tags=45%, list=38%, signal=28%	ENSG00000106070/ENSG00000067606/ENSG00000179295/ENSG00000150867/ENSG00000169047/ENSG00000111077/ENSG00000197879/ENSG00000084676/ENSG00000103197/ENSG00000276293/ENSG00000132170/ENSG00000082701/ENSG00000136044/ENSG00000140396/ENSG00000091039/ENSG00000132356/ENSG00000070961/ENSG00000108443/ENSG00000112293/ENSG00000095637/ENSG00000167244/ENSG00000165113/ENSG00000125538/ENSG00000242252/ENSG00000137642/ENSG00000184557
R882H	GO:0072009	nephron epithelium development	85	-0.369083	-1.10256	0.294601	1	1	4173	tags=32%, list=20%, signal=26%	ENSG00000104327/ENSG00000205213/ENSG00000134250/ENSG00000135541/ENSG00000008710/ENSG00000104313/ENSG00000134245/ENSG00000162849/ENSG00000158955/ENSG00000125845/ENSG00000184937/ENSG00000141449/ENSG00000198719/ENSG00000166341/ENSG00000248905/ENSG00000138685/ENSG00000185920/ENSG00000178301/ENSG00000166923/ENSG00000157483/ENSG00000147257/ENSG00000128342/ENSG00000151617/ENSG00000126562/ENSG00000005073/ENSG00000078401/ENSG00000129654
R882H	GO:0010623	programmed cell death involved in cell development	18	-0.476362	-1.10245	0.3429	1	1	3501	tags=33%, list=17%, signal=28%	ENSG00000049130/ENSG00000198400/ENSG00000138685/ENSG00000125538/ENSG00000163687/ENSG00000115008
R882H	GO:0050670	regulation of lymphocyte proliferation	193	-0.345096	-1.10218	0.266595	1	1	4008	tags=23%, list=19%, signal=19%	ENSG00000019582/ENSG00000078747/ENSG00000096996/ENSG00000204305/ENSG00000012124/ENSG00000151208/ENSG00000135046/ENSG00000198851/ENSG00000049130/ENSG00000106546/ENSG00000013725/ENSG00000081237/ENSG00000163554/ENSG00000167244/ENSG00000105246/ENSG00000113916/ENSG00000134242/ENSG00000136235/ENSG00000131981/ENSG00000121807/ENSG00000169508/ENSG00000131042/ENSG00000115904/ENSG00000162692/ENSG00000105205/ENSG00000196126/ENSG00000121594/ENSG00000141736/ENSG00000242574/ENSG00000117090/ENSG00000178562/ENSG00000017427/ENSG00000125538/ENSG00000170476/ENSG00000149311/ENSG00000231389/ENSG00000124762/ENSG00000072694/ENSG00000117586/ENSG00000115008/ENSG00000004468/ENSG00000129654/ENSG00000104972/ENSG00000169194
R882H	GO:0021756	striatum development	19	-0.46798	-1.10157	0.336795	1	1	5675	tags=47%, list=27%, signal=35%	ENSG00000130449/ENSG00000251322/ENSG00000114861/ENSG00000128573/ENSG00000077092/ENSG00000174483/ENSG00000174469/ENSG00000165300/ENSG00000188906
R882H	GO:0030149	sphingolipid catabolic process	32	-0.431578	-1.10155	0.349315	1	1	4698	tags=25%, list=22%, signal=19%	ENSG00000162139/ENSG00000170835/ENSG00000078124/ENSG00000177076/ENSG00000136960/ENSG00000103056/ENSG00000115850/ENSG00000188611
R882H	GO:0002720	positive regulation of cytokine production involved in immune response	73	-0.37507	-1.10097	0.308806	1	1	3362	tags=21%, list=16%, signal=17%	ENSG00000204642/ENSG00000213047/ENSG00000179630/ENSG00000115594/ENSG00000243414/ENSG00000161929/ENSG00000119508/ENSG00000196664/ENSG00000117090/ENSG00000125538/ENSG00000135218/ENSG00000164342/ENSG00000117586/ENSG00000109684/ENSG00000104972
R882H	GO:0006641	triglyceride metabolic process	77	-0.372076	-1.10075	0.303571	1	1	384	tags=8%, list=2%, signal=8%	ENSG00000234906/ENSG00000137642/ENSG00000176485/ENSG00000214456/ENSG00000142178/ENSG00000131482
R882H	GO:0071243	cellular response to arsenic-containing substance	18	0.399647	1.10045	0.302941	1	1	5662	tags=50%, list=27%, signal=37%	ENSG00000148834/ENSG00000156711/ENSG00000188690/ENSG00000108179/ENSG00000185122/ENSG00000165280/ENSG00000178381/ENSG00000174953/ENSG00000099875
R882H	GO:0060713	labyrinthine layer morphogenesis	17	-0.481352	-1.10026	0.344512	1	1	3345	tags=24%, list=16%, signal=20%	ENSG00000166145/ENSG00000149418/ENSG00000184557/ENSG00000066468
R882H	GO:0009250	glucan biosynthetic process	37	-0.422393	-1.10016	0.334699	1	1	3383	tags=22%, list=16%, signal=18%	ENSG00000171105/ENSG00000132326/ENSG00000095637/ENSG00000167244/ENSG00000235194/ENSG00000164776/ENSG00000017427/ENSG00000111713
R882H	GO:0046618	xenobiotic export from cell	13	-0.500163	-1.10014	0.358346	1	1	2860	tags=31%, list=14%, signal=27%	ENSG00000073734/ENSG00000023839/ENSG00000163406/ENSG00000142494
R882H	GO:0032868	response to insulin	218	-0.342649	-1.10012	0.276527	1	1	4961	tags=22%, list=23%, signal=17%	ENSG00000140950/ENSG00000137449/ENSG00000100485/ENSG00000151422/ENSG00000137936/ENSG00000027644/ENSG00000132356/ENSG00000103994/ENSG00000171105/ENSG00000158571/ENSG00000070961/ENSG00000134324/ENSG00000139687/ENSG00000108443/ENSG00000111731/ENSG00000112293/ENSG00000152270/ENSG00000114166/ENSG00000165699/ENSG00000095637/ENSG00000149212/ENSG00000140992/ENSG00000186951/ENSG00000167244/ENSG00000165113/ENSG00000106538/ENSG00000149639/ENSG00000109458/ENSG00000146247/ENSG00000115904/ENSG00000165140/ENSG00000125538/ENSG00000167701/ENSG00000170476/ENSG00000242252/ENSG00000137642/ENSG00000142156/ENSG00000184557/ENSG00000137462/ENSG00000163069/ENSG00000120738/ENSG00000170345/ENSG00000108821/ENSG00000122877/ENSG00000187210/ENSG00000004799/ENSG00000128564
R882H	GO:0030001	metal ion transport	621	-0.329524	-1.09997	0.211055	1	1	4298	tags=22%, list=20%, signal=18%	ENSG00000067842/ENSG00000145362/ENSG00000070961/ENSG00000055118/ENSG00000145349/ENSG00000167723/ENSG00000198838/ENSG00000182866/ENSG00000138448/ENSG00000175548/ENSG00000096433/ENSG00000075429/ENSG00000148842/ENSG00000089057/ENSG00000151062/ENSG00000006283/ENSG00000184185/ENSG00000113504/ENSG00000160991/ENSG00000134827/ENSG00000155970/ENSG00000060237/ENSG00000111371/ENSG00000064989/ENSG00000008710/ENSG00000119411/ENSG00000171316/ENSG00000113262/ENSG00000123104/ENSG00000140199/ENSG00000018280/ENSG00000165699/ENSG00000142185/ENSG00000153956/ENSG00000165995/ENSG00000081237/ENSG00000140992/ENSG00000089558/ENSG00000113448/ENSG00000135643/ENSG00000140090/ENSG00000183087/ENSG00000163576/ENSG00000118515/ENSG00000033867/ENSG00000152818/ENSG00000157103/ENSG00000182901/ENSG00000076351/ENSG00000162572/ENSG00000129682/ENSG00000152049/ENSG00000051128/ENSG00000179841/ENSG00000063127/ENSG00000184908/ENSG00000107562/ENSG00000180509/ENSG00000179094/ENSG00000196876/ENSG00000183023/ENSG00000131981/ENSG00000110881/ENSG00000160791/ENSG00000175318/ENSG00000169432/ENSG00000129244/ENSG00000158286/ENSG00000131042/ENSG00000137726/ENSG00000081479/ENSG00000138685/ENSG00000152315/ENSG00000136052/ENSG00000112038/ENSG00000184408/ENSG00000108576/ENSG00000104361/ENSG00000138411/ENSG00000121966/ENSG00000074621/ENSG00000157551/ENSG00000157388/ENSG00000104936/ENSG00000050438/ENSG00000119686/ENSG00000146950/ENSG00000135519/ENSG00000136546/ENSG00000113721/ENSG00000164588/ENSG00000182687/ENSG00000123700/ENSG00000183873/ENSG00000151617/ENSG00000072041/ENSG00000083454/ENSG00000173805/ENSG00000088836/ENSG00000036828/ENSG00000100678/ENSG00000126562/ENSG00000151079/ENSG00000184156/ENSG00000124942/ENSG00000151067/ENSG00000144681/ENSG00000184588/ENSG00000127954/ENSG00000077522/ENSG00000275302/ENSG00000177098/ENSG00000007402/ENSG00000182621/ENSG00000148408/ENSG00000176884/ENSG00000078401/ENSG00000185942/ENSG00000155962/ENSG00000277632/ENSG00000007314/ENSG00000111319/ENSG00000073756/ENSG00000203805/ENSG00000178342/ENSG00000167614/ENSG00000012223/ENSG00000163293/ENSG00000166342/ENSG00000142178/ENSG00000111262/ENSG00000166869/ENSG00000266964/ENSG00000198626/ENSG00000115041/ENSG00000104972/ENSG00000164794/ENSG00000169194
R882H	GO:0043114	regulation of vascular permeability	41	-0.412937	-1.09965	0.316623	1	1	1981	tags=12%, list=9%, signal=11%	ENSG00000180871/ENSG00000172232/ENSG00000145147/ENSG00000168398/ENSG00000196639
R882H	GO:2000628	regulation of miRNA metabolic process	79	-0.372054	-1.09931	0.307509	1	1	5333	tags=33%, list=25%, signal=25%	ENSG00000125378/ENSG00000113580/ENSG00000118689/ENSG00000056586/ENSG00000118513/ENSG00000107485/ENSG00000251562/ENSG00000074181/ENSG00000134250/ENSG00000179348/ENSG00000187079/ENSG00000169083/ENSG00000186951/ENSG00000186260/ENSG00000125845/ENSG00000168874/ENSG00000184937/ENSG00000100968/ENSG00000177606/ENSG00000138685/ENSG00000122691/ENSG00000092969/ENSG00000120738/ENSG00000136826/ENSG00000170345/ENSG00000102554
R882H	GO:0051133	regulation of NK T cell activation	10	0.469361	1.09901	0.335106	1	1	3337	tags=30%, list=16%, signal=25%	ENSG00000162594/ENSG00000168811/ENSG00000167851
R882H	GO:0014015	positive regulation of gliogenesis	56	-0.389139	-1.09885	0.324969	1	1	3345	tags=30%, list=16%, signal=26%	ENSG00000114315/ENSG00000118513/ENSG00000100697/ENSG00000149256/ENSG00000166145/ENSG00000065320/ENSG00000125845/ENSG00000181690/ENSG00000081479/ENSG00000205927/ENSG00000100146/ENSG00000121966/ENSG00000125538/ENSG00000128342/ENSG00000146216/ENSG00000137462/ENSG00000122877
R882H	GO:0060706	cell differentiation involved in embryonic placenta development	18	-0.474623	-1.09843	0.344411	1	1	1627	tags=28%, list=8%, signal=26%	ENSG00000165891/ENSG00000149418/ENSG00000128342/ENSG00000057657/ENSG00000122194
R882H	GO:0032409	regulation of transporter activity	177	-0.346514	-1.09799	0.286329	1	1	3458	tags=19%, list=16%, signal=16%	ENSG00000145708/ENSG00000153956/ENSG00000165995/ENSG00000143786/ENSG00000189056/ENSG00000118515/ENSG00000152818/ENSG00000129682/ENSG00000152049/ENSG00000170379/ENSG00000234965/ENSG00000180509/ENSG00000121807/ENSG00000129244/ENSG00000158286/ENSG00000137726/ENSG00000112038/ENSG00000138411/ENSG00000157388/ENSG00000174871/ENSG00000182687/ENSG00000151617/ENSG00000173805/ENSG00000124942/ENSG00000101049/ENSG00000144681/ENSG00000077522/ENSG00000177098/ENSG00000078401/ENSG00000155962/ENSG00000166342/ENSG00000166869/ENSG00000266964/ENSG00000198626
R882H	GO:0014037	Schwann cell differentiation	43	-0.408369	-1.09779	0.325945	1	1	4638	tags=28%, list=22%, signal=22%	ENSG00000100697/ENSG00000104419/ENSG00000169247/ENSG00000104728/ENSG00000108797/ENSG00000105227/ENSG00000115904/ENSG00000112414/ENSG00000141736/ENSG00000142156/ENSG00000196569/ENSG00000122877
R882H	GO:0042119	neutrophil activation	37	-0.421405	-1.09758	0.336066	1	1	2621	tags=19%, list=12%, signal=17%	ENSG00000005483/ENSG00000180871/ENSG00000169429/ENSG00000072694/ENSG00000169896/ENSG00000156575/ENSG00000163687
R882H	GO:1903305	regulation of regulated secretory pathway	106	-0.360586	-1.09745	0.30254	1	1	3670	tags=19%, list=17%, signal=16%	ENSG00000103528/ENSG00000179348/ENSG00000204642/ENSG00000140992/ENSG00000000938/ENSG00000089169/ENSG00000121807/ENSG00000205809/ENSG00000135312/ENSG00000188906/ENSG00000050438/ENSG00000132872/ENSG00000173227/ENSG00000072694/ENSG00000272636/ENSG00000122012/ENSG00000149927/ENSG00000007516/ENSG00000169896/ENSG00000169194
R882H	GO:0051781	positive regulation of cell division	69	-0.377004	-1.09684	0.310134	1	1	2397	tags=23%, list=11%, signal=21%	ENSG00000104218/ENSG00000060237/ENSG00000065243/ENSG00000167244/ENSG00000119699/ENSG00000138685/ENSG00000124882/ENSG00000092969/ENSG00000113296/ENSG00000125538/ENSG00000160683/ENSG00000066468/ENSG00000115008/ENSG00000163235/ENSG00000167034/ENSG00000099985
R882H	GO:0072393	microtubule anchoring at microtubule organizing center	14	-0.491819	-1.09677	0.360429	1	1	9179	tags=86%, list=43%, signal=49%	ENSG00000131437/ENSG00000204843/ENSG00000147144/ENSG00000151746/ENSG00000130479/ENSG00000140463/ENSG00000100503/ENSG00000166510/ENSG00000082701/ENSG00000168172/ENSG00000174007/ENSG00000101004
R882H	GO:0032823	regulation of natural killer cell differentiation	12	0.450894	1.09666	0.322946	1	1	2080	tags=33%, list=10%, signal=30%	ENSG00000159527/ENSG00000134470/ENSG00000164136/ENSG00000008438
R882H	GO:1903707	negative regulation of hemopoiesis	91	-0.365987	-1.09663	0.318343	1	1	2465	tags=23%, list=12%, signal=20%	ENSG00000119714/ENSG00000105810/ENSG00000019582/ENSG00000179348/ENSG00000135046/ENSG00000109670/ENSG00000113916/ENSG00000127951/ENSG00000159189/ENSG00000204577/ENSG00000002933/ENSG00000141736/ENSG00000164342/ENSG00000072694/ENSG00000117586/ENSG00000135144/ENSG00000277632/ENSG00000129654/ENSG00000152154/ENSG00000012223/ENSG00000104972
R882H	GO:0034427	nuclear-transcribed mRNA catabolic process, exonucleolytic, 3'-5'	12	0.450751	1.09632	0.322946	1	1	6720	tags=58%, list=32%, signal=40%	ENSG00000107371/ENSG00000123737/ENSG00000178896/ENSG00000077348/ENSG00000075914/ENSG00000120699/ENSG00000198677
R882H	GO:0051282	regulation of sequestering of calcium ion	97	-0.362191	-1.09611	0.311991	1	1	4403	tags=23%, list=21%, signal=18%	ENSG00000196218/ENSG00000145362/ENSG00000145349/ENSG00000198838/ENSG00000182866/ENSG00000096433/ENSG00000171316/ENSG00000123104/ENSG00000142185/ENSG00000081237/ENSG00000140992/ENSG00000113448/ENSG00000183023/ENSG00000160791/ENSG00000138685/ENSG00000173805/ENSG00000151067/ENSG00000182621/ENSG00000155962/ENSG00000277632/ENSG00000198626/ENSG00000169194
R882H	GO:0071312	cellular response to alkaloid	30	-0.434147	-1.09545	0.343923	1	1	4403	tags=27%, list=21%, signal=21%	ENSG00000196218/ENSG00000198838/ENSG00000135679/ENSG00000145708/ENSG00000183023/ENSG00000135312/ENSG00000112038/ENSG00000198626
R882H	GO:0031116	positive regulation of microtubule polymerization	30	-0.434117	-1.09537	0.343923	1	1	6687	tags=40%, list=32%, signal=27%	ENSG00000074054/ENSG00000186868/ENSG00000182511/ENSG00000127914/ENSG00000130779/ENSG00000176749/ENSG00000204389/ENSG00000197822/ENSG00000067798/ENSG00000178104/ENSG00000198718/ENSG00000105976
R882H	GO:0051251	positive regulation of lymphocyte activation	285	-0.337587	-1.09504	0.265477	1	1	4214	tags=22%, list=20%, signal=18%	ENSG00000276231/ENSG00000112299/ENSG00000101096/ENSG00000182866/ENSG00000112149/ENSG00000019582/ENSG00000082014/ENSG00000096996/ENSG00000167604/ENSG00000204305/ENSG00000144802/ENSG00000135046/ENSG00000135426/ENSG00000163939/ENSG00000241106/ENSG00000204257/ENSG00000198851/ENSG00000049130/ENSG00000172575/ENSG00000013725/ENSG00000143322/ENSG00000081237/ENSG00000140992/ENSG00000163554/ENSG00000183087/ENSG00000167244/ENSG00000151651/ENSG00000105246/ENSG00000113916/ENSG00000232629/ENSG00000121807/ENSG00000169508/ENSG00000243414/ENSG00000131042/ENSG00000124766/ENSG00000162692/ENSG00000204287/ENSG00000196126/ENSG00000121594/ENSG00000242574/ENSG00000117090/ENSG00000198502/ENSG00000178562/ENSG00000017427/ENSG00000166349/ENSG00000125538/ENSG00000179344/ENSG00000231389/ENSG00000163600/ENSG00000124762/ENSG00000117586/ENSG00000179388/ENSG00000197635/ENSG00000237541/ENSG00000196735/ENSG00000115008/ENSG00000168685/ENSG00000004468/ENSG00000204252/ENSG00000213809/ENSG00000104972/ENSG00000169194
R882H	GO:0030217	T cell differentiation	265	-0.337787	-1.09445	0.278947	1	1	6989	tags=43%, list=33%, signal=29%	ENSG00000145675/ENSG00000168283/ENSG00000197471/ENSG00000171608/ENSG00000056972/ENSG00000173757/ENSG00000198846/ENSG00000129465/ENSG00000112486/ENSG00000144161/ENSG00000163513/ENSG00000010610/ENSG00000151694/ENSG00000143507/ENSG00000097007/ENSG00000126804/ENSG00000189079/ENSG00000139613/ENSG00000171150/ENSG00000080503/ENSG00000135870/ENSG00000160712/ENSG00000116824/ENSG00000123338/ENSG00000117713/ENSG00000114013/ENSG00000069399/ENSG00000139636/ENSG00000161405/ENSG00000110497/ENSG00000121210/ENSG00000115966/ENSG00000158473/ENSG00000124508/ENSG00000125378/ENSG00000162739/ENSG00000104951/ENSG00000118689/ENSG00000157764/ENSG00000180549/ENSG00000183655/ENSG00000114861/ENSG00000157404/ENSG00000108175/ENSG00000003137/ENSG00000154447/ENSG00000100485/ENSG00000147168/ENSG00000056586/ENSG00000118513/ENSG00000172175/ENSG00000198018/ENSG00000153029/ENSG00000107485/ENSG00000122224/ENSG00000144840/ENSG00000081059/ENSG00000276231/ENSG00000112299/ENSG00000182866/ENSG00000156127/ENSG00000112149/ENSG00000105810/ENSG00000019582/ENSG00000082014/ENSG00000096996/ENSG00000115604/ENSG00000167604/ENSG00000148516/ENSG00000144802/ENSG00000135046/ENSG00000135426/ENSG00000171316/ENSG00000163939/ENSG00000198851/ENSG00000165699/ENSG00000172575/ENSG00000116678/ENSG00000196189/ENSG00000081237/ENSG00000118058/ENSG00000151651/ENSG00000113916/ENSG00000134242/ENSG00000160654/ENSG00000127951/ENSG00000121807/ENSG00000169508/ENSG00000131042/ENSG00000124766/ENSG00000115904/ENSG00000204287/ENSG00000196126/ENSG00000121594/ENSG00000167286/ENSG00000141736/ENSG00000178562/ENSG00000166349/ENSG00000125538/ENSG00000138378/ENSG00000075426/ENSG00000117586/ENSG00000179388/ENSG00000184557/ENSG00000057657/ENSG00000120738/ENSG00000137265/ENSG00000115008/ENSG00000171522/ENSG00000168685/ENSG00000135144/ENSG00000172673/ENSG00000129654/ENSG00000204252/ENSG00000133710
R882H	GO:0051208	sequestering of calcium ion	101	-0.358281	-1.09388	0.319124	1	1	4403	tags=22%, list=21%, signal=17%	ENSG00000196218/ENSG00000145362/ENSG00000145349/ENSG00000198838/ENSG00000182866/ENSG00000096433/ENSG00000171316/ENSG00000123104/ENSG00000142185/ENSG00000081237/ENSG00000140992/ENSG00000113448/ENSG00000183023/ENSG00000160791/ENSG00000138685/ENSG00000173805/ENSG00000151067/ENSG00000182621/ENSG00000155962/ENSG00000277632/ENSG00000198626/ENSG00000169194
R882H	GO:0009100	glycoprotein metabolic process	325	-0.335314	-1.09388	0.281282	1	1	6141	tags=30%, list=29%, signal=22%	ENSG00000125247/ENSG00000109586/ENSG00000176383/ENSG00000163389/ENSG00000187097/ENSG00000198408/ENSG00000009830/ENSG00000176597/ENSG00000147162/ENSG00000169826/ENSG00000101901/ENSG00000204217/ENSG00000136542/ENSG00000070614/ENSG00000154252/ENSG00000184988/ENSG00000134109/ENSG00000104774/ENSG00000186866/ENSG00000125430/ENSG00000136720/ENSG00000132329/ENSG00000180549/ENSG00000166507/ENSG00000131386/ENSG00000109323/ENSG00000002587/ENSG00000012232/ENSG00000136378/ENSG00000151388/ENSG00000156413/ENSG00000111885/ENSG00000253710/ENSG00000151233/ENSG00000168769/ENSG00000155893/ENSG00000178904/ENSG00000070269/ENSG00000088035/ENSG00000291139/ENSG00000118276/ENSG00000188505/ENSG00000237172/ENSG00000131873/ENSG00000152127/ENSG00000111670/ENSG00000185900/ENSG00000127415/ENSG00000198162/ENSG00000139629/ENSG00000175548/ENSG00000196547/ENSG00000132879/ENSG00000117069/ENSG00000010404/ENSG00000111817/ENSG00000102595/ENSG00000064687/ENSG00000177076/ENSG00000116406/ENSG00000113070/ENSG00000172318/ENSG00000148488/ENSG00000115339/ENSG00000106692/ENSG00000165102/ENSG00000171004/ENSG00000167280/ENSG00000139324/ENSG00000125845/ENSG00000156966/ENSG00000163378/ENSG00000100626/ENSG00000103489/ENSG00000179104/ENSG00000160323/ENSG00000123119/ENSG00000177990/ENSG00000197093/ENSG00000176928/ENSG00000178301/ENSG00000107331/ENSG00000017427/ENSG00000060718/ENSG00000182601/ENSG00000130035/ENSG00000167080/ENSG00000133687/ENSG00000175164/ENSG00000182621/ENSG00000187210/ENSG00000111728/ENSG00000196562/ENSG00000138653/ENSG00000262406/ENSG00000272573/ENSG00000176678
R882H	GO:0043583	ear development	155	-0.34797	-1.09319	0.288986	1	1	5053	tags=34%, list=24%, signal=26%	ENSG00000221869/ENSG00000114315/ENSG00000184564/ENSG00000180340/ENSG00000107485/ENSG00000157796/ENSG00000032742/ENSG00000178573/ENSG00000077782/ENSG00000186862/ENSG00000111052/ENSG00000104327/ENSG00000196586/ENSG00000132932/ENSG00000148516/ENSG00000135541/ENSG00000179348/ENSG00000171316/ENSG00000112319/ENSG00000242866/ENSG00000104313/ENSG00000197753/ENSG00000204385/ENSG00000173991/ENSG00000065320/ENSG00000223953/ENSG00000125845/ENSG00000081923/ENSG00000033867/ENSG00000162998/ENSG00000109927/ENSG00000198719/ENSG00000166341/ENSG00000119699/ENSG00000138685/ENSG00000255833/ENSG00000137203/ENSG00000117707/ENSG00000122691/ENSG00000092969/ENSG00000146950/ENSG00000060718/ENSG00000151617/ENSG00000164920/ENSG00000204580/ENSG00000164199/ENSG00000135111/ENSG00000066468/ENSG00000078401/ENSG00000105928/ENSG00000181965/ENSG00000095397
R882H	GO:0045648	positive regulation of erythrocyte differentiation	30	0.361457	1.09318	0.294964	1	1	424	tags=7%, list=2%, signal=7%	ENSG00000187608/ENSG00000115415
R882H	GO:0090205	positive regulation of cholesterol metabolic process	10	0.466867	1.09317	0.340426	1	1	426	tags=10%, list=2%, signal=10%	ENSG00000118137
R882H	GO:0048864	stem cell development	70	-0.375028	-1.09303	0.320293	1	1	4032	tags=29%, list=19%, signal=23%	ENSG00000012171/ENSG00000135622/ENSG00000143434/ENSG00000112902/ENSG00000049130/ENSG00000196189/ENSG00000081237/ENSG00000115414/ENSG00000170381/ENSG00000082684/ENSG00000167680/ENSG00000138685/ENSG00000100146/ENSG00000099250/ENSG00000122691/ENSG00000151617/ENSG00000178568/ENSG00000078401/ENSG00000075213/ENSG00000137872
R882H	GO:0090208	positive regulation of triglyceride metabolic process	16	-0.480811	-1.09297	0.364599	1	1	1931	tags=19%, list=9%, signal=17%	ENSG00000112293/ENSG00000234906/ENSG00000214456
R882H	GO:0010669	epithelial structure maintenance	21	-0.458669	-1.09296	0.352423	1	1	3246	tags=33%, list=15%, signal=28%	ENSG00000058453/ENSG00000101842/ENSG00000109265/ENSG00000105699/ENSG00000110324/ENSG00000134627/ENSG00000145113
R882H	GO:0015816	glycine transport	11	0.456286	1.09295	0.333333	1	1	653	tags=18%, list=3%, signal=18%	ENSG00000130876/ENSG00000196517
R882H	GO:0150079	negative regulation of neuroinflammatory response	11	-0.520075	-1.09289	0.370717	1	1	4172	tags=36%, list=20%, signal=29%	ENSG00000163606/ENSG00000081237/ENSG00000077984/ENSG00000017427
R882H	GO:0071356	cellular response to tumor necrosis factor	182	-0.344016	-1.09287	0.302251	1	1	3069	tags=16%, list=15%, signal=14%	ENSG00000183087/ENSG00000137752/ENSG00000204397/ENSG00000276085/ENSG00000128016/ENSG00000106178/ENSG00000118503/ENSG00000160323/ENSG00000162692/ENSG00000102962/ENSG00000137496/ENSG00000249437/ENSG00000127863/ENSG00000169429/ENSG00000103056/ENSG00000138061/ENSG00000026103/ENSG00000170345/ENSG00000275302/ENSG00000108821/ENSG00000108702/ENSG00000131080/ENSG00000127528/ENSG00000078401/ENSG00000167034/ENSG00000277632/ENSG00000105928/ENSG00000181374/ENSG00000167588
R882H	GO:0034329	cell junction assembly	345	-0.333354	-1.09252	0.271885	1	1	4977	tags=28%, list=24%, signal=21%	ENSG00000152894/ENSG00000107263/ENSG00000113327/ENSG00000131089/ENSG00000196083/ENSG00000184564/ENSG00000135333/ENSG00000128052/ENSG00000151422/ENSG00000129474/ENSG00000140937/ENSG00000107984/ENSG00000079482/ENSG00000175928/ENSG00000151490/ENSG00000171862/ENSG00000197747/ENSG00000168137/ENSG00000076716/ENSG00000206561/ENSG00000145362/ENSG00000188878/ENSG00000130396/ENSG00000151914/ENSG00000142627/ENSG00000135862/ENSG00000139880/ENSG00000151208/ENSG00000174607/ENSG00000109756/ENSG00000065243/ENSG00000139567/ENSG00000165699/ENSG00000095637/ENSG00000196189/ENSG00000115414/ENSG00000107742/ENSG00000065320/ENSG00000066933/ENSG00000197822/ENSG00000183779/ENSG00000150394/ENSG00000164050/ENSG00000108797/ENSG00000105376/ENSG00000166159/ENSG00000152939/ENSG00000198400/ENSG00000129682/ENSG00000174469/ENSG00000075340/ENSG00000189143/ENSG00000165300/ENSG00000164061/ENSG00000105699/ENSG00000132849/ENSG00000248905/ENSG00000064042/ENSG00000213937/ENSG00000164741/ENSG00000099250/ENSG00000144061/ENSG00000166923/ENSG00000165246/ENSG00000125538/ENSG00000125848/ENSG00000102359/ENSG00000113205/ENSG00000076826/ENSG00000182580/ENSG00000011677/ENSG00000124839/ENSG00000184697/ENSG00000081818/ENSG00000178568/ENSG00000137462/ENSG00000181790/ENSG00000136114/ENSG00000183153/ENSG00000113209/ENSG00000039068/ENSG00000186340/ENSG00000077522/ENSG00000174482/ENSG00000079308/ENSG00000131409/ENSG00000185070/ENSG00000091129/ENSG00000154928/ENSG00000187122/ENSG00000185008/ENSG00000158258/ENSG00000061337/ENSG00000146555/ENSG00000146938
R882H	GO:0032368	regulation of lipid transport	102	-0.356956	-1.09145	0.32336	1	1	4114	tags=22%, list=19%, signal=17%	ENSG00000204624/ENSG00000138448/ENSG00000132932/ENSG00000064687/ENSG00000144747/ENSG00000186951/ENSG00000101670/ENSG00000154265/ENSG00000185920/ENSG00000234906/ENSG00000165029/ENSG00000107331/ENSG00000125538/ENSG00000198049/ENSG00000143839/ENSG00000005471/ENSG00000115008/ENSG00000179869/ENSG00000078401/ENSG00000167034/ENSG00000132671/ENSG00000123384
R882H	GO:0048545	response to steroid hormone	262	-0.336794	-1.09099	0.280127	1	1	4038	tags=19%, list=19%, signal=16%	ENSG00000108443/ENSG00000123901/ENSG00000163453/ENSG00000100393/ENSG00000135679/ENSG00000046604/ENSG00000131023/ENSG00000135046/ENSG00000134852/ENSG00000144747/ENSG00000081237/ENSG00000169083/ENSG00000168646/ENSG00000067113/ENSG00000125384/ENSG00000186951/ENSG00000118515/ENSG00000162572/ENSG00000179094/ENSG00000189143/ENSG00000128016/ENSG00000119699/ENSG00000135312/ENSG00000178175/ENSG00000151623/ENSG00000119508/ENSG00000239839/ENSG00000100146/ENSG00000092969/ENSG00000107331/ENSG00000175899/ENSG00000075426/ENSG00000242252/ENSG00000140009/ENSG00000124762/ENSG00000138061/ENSG00000137462/ENSG00000170345/ENSG00000172817/ENSG00000108821/ENSG00000078401/ENSG00000167034/ENSG00000004468/ENSG00000111319/ENSG00000073756/ENSG00000132671/ENSG00000184347/ENSG00000125740/ENSG00000145147/ENSG00000109321
R882H	GO:0002830	positive regulation of type 2 immune response	14	-0.488991	-1.09047	0.368098	1	1	7904	tags=64%, list=37%, signal=40%	ENSG00000067606/ENSG00000077238/ENSG00000167207/ENSG00000131203/ENSG00000114013/ENSG00000107485/ENSG00000019582/ENSG00000213047/ENSG00000117586
R882H	GO:1903530	regulation of secretion by cell	430	-0.32924	-1.09042	0.264766	1	1	4506	tags=21%, list=21%, signal=17%	ENSG00000067141/ENSG00000170893/ENSG00000066294/ENSG00000197747/ENSG00000077782/ENSG00000113108/ENSG00000012779/ENSG00000033327/ENSG00000133019/ENSG00000107036/ENSG00000119714/ENSG00000184381/ENSG00000100151/ENSG00000112293/ENSG00000102760/ENSG00000156675/ENSG00000103528/ENSG00000179348/ENSG00000135046/ENSG00000134852/ENSG00000171316/ENSG00000145708/ENSG00000168993/ENSG00000144747/ENSG00000132326/ENSG00000204642/ENSG00000156299/ENSG00000140992/ENSG00000138119/ENSG00000000938/ENSG00000135643/ENSG00000151651/ENSG00000125845/ENSG00000132881/ENSG00000089169/ENSG00000101076/ENSG00000107562/ENSG00000099365/ENSG00000110881/ENSG00000121807/ENSG00000204681/ENSG00000186188/ENSG00000119699/ENSG00000205809/ENSG00000054793/ENSG00000141433/ENSG00000135312/ENSG00000188906/ENSG00000124766/ENSG00000112038/ENSG00000108576/ENSG00000196126/ENSG00000092969/ENSG00000017427/ENSG00000125538/ENSG00000050438/ENSG00000132872/ENSG00000242252/ENSG00000080298/ENSG00000010310/ENSG00000128342/ENSG00000173227/ENSG00000103056/ENSG00000173805/ENSG00000214274/ENSG00000143839/ENSG00000072694/ENSG00000036828/ENSG00000140563/ENSG00000272636/ENSG00000137462/ENSG00000257315/ENSG00000122012/ENSG00000149927/ENSG00000007516/ENSG00000169896/ENSG00000182621/ENSG00000196277/ENSG00000115008/ENSG00000151025/ENSG00000078401/ENSG00000167034/ENSG00000182782/ENSG00000004468/ENSG00000173175/ENSG00000099985/ENSG00000155657/ENSG00000145087/ENSG00000104972/ENSG00000169194
R882H	GO:0010801	negative regulation of peptidyl-threonine phosphorylation	15	0.419709	1.09039	0.308824	1	1	7317	tags=53%, list=35%, signal=35%	ENSG00000148498/ENSG00000105767/ENSG00000114867/ENSG00000143933/ENSG00000158856/ENSG00000160014/ENSG00000112640/ENSG00000136158
R882H	GO:0034605	cellular response to heat	57	-0.384905	-1.09033	0.333333	1	1	1466	tags=11%, list=7%, signal=10%	ENSG00000149311/ENSG00000124762/ENSG00000144681/ENSG00000115008/ENSG00000073756/ENSG00000111728
R882H	GO:0007423	sensory organ development	410	-0.329146	-1.08955	0.266055	1	1	5090	tags=28%, list=24%, signal=22%	ENSG00000213139/ENSG00000221869/ENSG00000026025/ENSG00000157404/ENSG00000132688/ENSG00000114315/ENSG00000003137/ENSG00000184564/ENSG00000172819/ENSG00000128052/ENSG00000180340/ENSG00000137936/ENSG00000107485/ENSG00000058668/ENSG00000134138/ENSG00000157796/ENSG00000032742/ENSG00000178573/ENSG00000077782/ENSG00000186862/ENSG00000171812/ENSG00000111052/ENSG00000101596/ENSG00000104327/ENSG00000160007/ENSG00000142627/ENSG00000082014/ENSG00000134250/ENSG00000196586/ENSG00000089091/ENSG00000132932/ENSG00000148516/ENSG00000077092/ENSG00000135541/ENSG00000167414/ENSG00000179348/ENSG00000122859/ENSG00000080200/ENSG00000171316/ENSG00000112319/ENSG00000113262/ENSG00000242866/ENSG00000104313/ENSG00000139567/ENSG00000197753/ENSG00000204385/ENSG00000173991/ENSG00000162599/ENSG00000134245/ENSG00000065320/ENSG00000160111/ENSG00000223953/ENSG00000158955/ENSG00000125845/ENSG00000081923/ENSG00000033867/ENSG00000184937/ENSG00000162998/ENSG00000109927/ENSG00000164056/ENSG00000111186/ENSG00000166575/ENSG00000198719/ENSG00000166341/ENSG00000119699/ENSG00000183638/ENSG00000124766/ENSG00000115904/ENSG00000164066/ENSG00000138685/ENSG00000177707/ENSG00000205927/ENSG00000146350/ENSG00000204262/ENSG00000255833/ENSG00000137203/ENSG00000117707/ENSG00000099250/ENSG00000102878/ENSG00000144061/ENSG00000122691/ENSG00000092969/ENSG00000180660/ENSG00000146950/ENSG00000060718/ENSG00000113721/ENSG00000130635/ENSG00000164588/ENSG00000151617/ENSG00000165323/ENSG00000188158/ENSG00000164920/ENSG00000204580/ENSG00000173068/ENSG00000138061/ENSG00000164199/ENSG00000104237/ENSG00000140465/ENSG00000057657/ENSG00000151067/ENSG00000187634/ENSG00000197614/ENSG00000136826/ENSG00000144810/ENSG00000135111/ENSG00000066468/ENSG00000078401/ENSG00000105928/ENSG00000181965/ENSG00000154928/ENSG00000176485/ENSG00000218336/ENSG00000146555/ENSG00000095397/ENSG00000169994
R882H	GO:0032091	negative regulation of protein binding	64	0.300302	1.08948	0.285714	1	1	1526	tags=11%, list=7%, signal=10%	ENSG00000185745/ENSG00000168334/ENSG00000078018/ENSG00000100311/ENSG00000119922/ENSG00000179588/ENSG00000136634
R882H	GO:0051151	negative regulation of smooth muscle cell differentiation	14	0.429144	1.08944	0.294286	1	1	1669	tags=21%, list=8%, signal=20%	ENSG00000100311/ENSG00000166831/ENSG00000135547
R882H	GO:0002683	negative regulation of immune system process	409	-0.329298	-1.08943	0.267074	1	1	4172	tags=22%, list=20%, signal=18%	ENSG00000163606/ENSG00000119714/ENSG00000110031/ENSG00000167984/ENSG00000205213/ENSG00000105810/ENSG00000019582/ENSG00000078747/ENSG00000153283/ENSG00000083535/ENSG00000076641/ENSG00000012124/ENSG00000271605/ENSG00000151208/ENSG00000179348/ENSG00000135046/ENSG00000147324/ENSG00000241106/ENSG00000276600/ENSG00000106299/ENSG00000049130/ENSG00000106546/ENSG00000109670/ENSG00000204642/ENSG00000081237/ENSG00000115414/ENSG00000140992/ENSG00000157514/ENSG00000000938/ENSG00000092445/ENSG00000104760/ENSG00000183918/ENSG00000113916/ENSG00000102575/ENSG00000107562/ENSG00000134242/ENSG00000198719/ENSG00000136235/ENSG00000131981/ENSG00000127951/ENSG00000121807/ENSG00000119699/ENSG00000161905/ENSG00000159189/ENSG00000204577/ENSG00000077984/ENSG00000131042/ENSG00000118503/ENSG00000002933/ENSG00000196126/ENSG00000121594/ENSG00000165124/ENSG00000141736/ENSG00000117090/ENSG00000166923/ENSG00000122691/ENSG00000092969/ENSG00000175899/ENSG00000164342/ENSG00000186652/ENSG00000149311/ENSG00000237693/ENSG00000072694/ENSG00000117586/ENSG00000188822/ENSG00000197635/ENSG00000158714/ENSG00000115602/ENSG00000103313/ENSG00000137265/ENSG00000122188/ENSG00000186074/ENSG00000182621/ENSG00000120129/ENSG00000121053/ENSG00000144230/ENSG00000171522/ENSG00000168685/ENSG00000135144/ENSG00000277632/ENSG00000129654/ENSG00000204252/ENSG00000256660/ENSG00000213809/ENSG00000109684/ENSG00000152154/ENSG00000012223/ENSG00000145147/ENSG00000168542/ENSG00000262406/ENSG00000133710/ENSG00000104972
R882H	GO:0090497	mesenchymal cell migration	48	-0.397632	-1.08919	0.344072	1	1	4317	tags=38%, list=20%, signal=30%	ENSG00000012171/ENSG00000135622/ENSG00000143434/ENSG00000112902/ENSG00000049130/ENSG00000196189/ENSG00000115414/ENSG00000170381/ENSG00000082684/ENSG00000167680/ENSG00000100146/ENSG00000099250/ENSG00000122691/ENSG00000151617/ENSG00000178568/ENSG00000078401/ENSG00000075213/ENSG00000137872
R882H	GO:0086069	bundle of His cell to Purkinje myocyte communication	12	-0.50345	-1.08906	0.391371	1	1	4261	tags=50%, list=20%, signal=40%	ENSG00000134755/ENSG00000096696/ENSG00000046604/ENSG00000153956/ENSG00000183873/ENSG00000183230
R882H	GO:0097009	energy homeostasis	61	-0.380344	-1.08901	0.325495	1	1	2657	tags=20%, list=13%, signal=17%	ENSG00000075391/ENSG00000198719/ENSG00000119508/ENSG00000122691/ENSG00000135218/ENSG00000137642/ENSG00000142156/ENSG00000009950/ENSG00000118473/ENSG00000126562/ENSG00000188778/ENSG00000128564
R882H	GO:0008585	female gonad development	82	-0.366786	-1.08882	0.327423	1	1	2840	tags=17%, list=13%, signal=15%	ENSG00000184937/ENSG00000163659/ENSG00000159899/ENSG00000136931/ENSG00000124882/ENSG00000166329/ENSG00000175899/ENSG00000149311/ENSG00000214274/ENSG00000134363/ENSG00000185008/ENSG00000184347/ENSG00000145147/ENSG00000128564
R882H	GO:0045723	positive regulation of fatty acid biosynthetic process	17	-0.476314	-1.08875	0.358232	1	1	4811	tags=41%, list=23%, signal=32%	ENSG00000101200/ENSG00000019582/ENSG00000114166/ENSG00000234906/ENSG00000125538/ENSG00000009950/ENSG00000073756
R882H	GO:0051255	spindle midzone assembly	13	0.433069	1.08838	0.315186	1	1	5216	tags=31%, list=25%, signal=23%	ENSG00000105146/ENSG00000107816/ENSG00000178999/ENSG00000134690
R882H	GO:0032835	glomerulus development	56	-0.385431	-1.08838	0.337516	1	1	2070	tags=45%, list=10%, signal=40%	ENSG00000138193/ENSG00000182197/ENSG00000137573/ENSG00000128567/ENSG00000160712/ENSG00000187391/ENSG00000272398/ENSG00000125378/ENSG00000114315/ENSG00000170962/ENSG00000151490/ENSG00000205213/ENSG00000074181/ENSG00000134250/ENSG00000184937/ENSG00000138792/ENSG00000157483/ENSG00000113721/ENSG00000151617/ENSG00000091879/ENSG00000107796/ENSG00000120738/ENSG00000078401/ENSG00000129654/ENSG00000196562
R882H	GO:2001212	regulation of vasculogenesis	14	0.428688	1.08828	0.297143	1	1	5552	tags=57%, list=26%, signal=42%	ENSG00000135547/ENSG00000213853/ENSG00000131477/ENSG00000126458/ENSG00000079385/ENSG00000164683/ENSG00000174059/ENSG00000116473
R882H	GO:0021575	hindbrain morphogenesis	36	-0.420529	-1.0882	0.344733	1	1	2535	tags=19%, list=12%, signal=17%	ENSG00000198719/ENSG00000173406/ENSG00000164741/ENSG00000117707/ENSG00000089116/ENSG00000111087/ENSG00000095397
R882H	GO:2001028	positive regulation of endothelial cell chemotaxis	12	-0.502777	-1.08761	0.391371	1	1	4786	tags=42%, list=23%, signal=32%	ENSG00000128052/ENSG00000077782/ENSG00000112902/ENSG00000138685/ENSG00000105976
R882H	GO:0006662	glycerol ether metabolic process	19	-0.462002	-1.0875	0.345697	1	1	5701	tags=42%, list=27%, signal=31%	ENSG00000116711/ENSG00000087253/ENSG00000144959/ENSG00000197601/ENSG00000180089/ENSG00000184381/ENSG00000146070/ENSG00000176485
R882H	GO:0046485	ether lipid metabolic process	19	-0.462002	-1.0875	0.345697	1	1	5701	tags=42%, list=27%, signal=31%	ENSG00000116711/ENSG00000087253/ENSG00000144959/ENSG00000197601/ENSG00000180089/ENSG00000184381/ENSG00000146070/ENSG00000176485
R882H	GO:1990961	xenobiotic detoxification by transmembrane export across the plasma membrane	10	-0.53118	-1.08738	0.384984	1	1	1023	tags=20%, list=5%, signal=19%	ENSG00000163406/ENSG00000142494
R882H	GO:0060221	retinal rod cell differentiation	10	-0.531146	-1.08731	0.384984	1	1	1170	tags=40%, list=6%, signal=38%	ENSG00000140463/ENSG00000103494/ENSG00000104237/ENSG00000187634
R882H	GO:0002526	acute inflammatory response	74	-0.369116	-1.08728	0.332533	1	1	3551	tags=24%, list=17%, signal=20%	ENSG00000177575/ENSG00000013725/ENSG00000115414/ENSG00000151651/ENSG00000132965/ENSG00000291135/ENSG00000055955/ENSG00000117525/ENSG00000180871/ENSG00000175899/ENSG00000125538/ENSG00000072694/ENSG00000117586/ENSG00000163687/ENSG00000115008/ENSG00000073756/ENSG00000179639/ENSG00000099985
R882H	GO:0048844	artery morphogenesis	58	-0.382378	-1.0871	0.335404	1	1	2210	tags=22%, list=10%, signal=20%	ENSG00000124766/ENSG00000081479/ENSG00000164120/ENSG00000117707/ENSG00000099250/ENSG00000092969/ENSG00000113721/ENSG00000151617/ENSG00000163638/ENSG00000057657/ENSG00000078401/ENSG00000123384/ENSG00000168542
R882H	GO:0051602	response to electrical stimulus	30	-0.430717	-1.0868	0.354972	1	1	6624	tags=37%, list=31%, signal=25%	ENSG00000087245/ENSG00000162946/ENSG00000055609/ENSG00000127914/ENSG00000131016/ENSG00000159388/ENSG00000171862/ENSG00000108443/ENSG00000198400/ENSG00000170458/ENSG00000123358
R882H	GO:0007162	negative regulation of cell adhesion	229	-0.336299	-1.08667	0.295359	1	1	4100	tags=22%, list=19%, signal=18%	ENSG00000110031/ENSG00000019582/ENSG00000078747/ENSG00000102760/ENSG00000060237/ENSG00000076641/ENSG00000151208/ENSG00000177076/ENSG00000135046/ENSG00000112902/ENSG00000152270/ENSG00000139567/ENSG00000185499/ENSG00000008277/ENSG00000081237/ENSG00000221866/ENSG00000186951/ENSG00000183779/ENSG00000104760/ENSG00000125845/ENSG00000164050/ENSG00000113916/ENSG00000170381/ENSG00000107562/ENSG00000134242/ENSG00000136235/ENSG00000131981/ENSG00000127951/ENSG00000130827/ENSG00000173406/ENSG00000131042/ENSG00000196126/ENSG00000121594/ENSG00000164741/ENSG00000141736/ENSG00000120708/ENSG00000091879/ENSG00000138061/ENSG00000117586/ENSG00000167080/ENSG00000136826/ENSG00000039068/ENSG00000122188/ENSG00000108821/ENSG00000120129/ENSG00000076356/ENSG00000122194/ENSG00000135144/ENSG00000129654/ENSG00000262406/ENSG00000104972
R882H	GO:0048240	sperm capacitation	11	-0.517096	-1.08663	0.375389	1	1	7838	tags=55%, list=37%, signal=34%	ENSG00000140526/ENSG00000154040/ENSG00000112486/ENSG00000166762/ENSG00000145491/ENSG00000179397
R882H	GO:0034375	high-density lipoprotein particle remodeling	14	0.428031	1.08661	0.3	1	1	2514	tags=29%, list=12%, signal=25%	ENSG00000118137/ENSG00000100078/ENSG00000100979/ENSG00000204444
R882H	GO:0002313	mature B cell differentiation involved in immune response	25	-0.443157	-1.0866	0.359773	1	1	5847	tags=44%, list=28%, signal=32%	ENSG00000069399/ENSG00000110777/ENSG00000111203/ENSG00000135905/ENSG00000134250/ENSG00000144802/ENSG00000113916/ENSG00000198719/ENSG00000187997/ENSG00000169508/ENSG00000072694
R882H	GO:0019233	sensory perception of pain	52	-0.391266	-1.08636	0.345616	1	1	2770	tags=21%, list=13%, signal=18%	ENSG00000198400/ENSG00000107562/ENSG00000121807/ENSG00000169432/ENSG00000112038/ENSG00000184408/ENSG00000121966/ENSG00000174946/ENSG00000277632/ENSG00000154928/ENSG00000111262
R882H	GO:1905208	negative regulation of cardiocyte differentiation	10	-0.5306	-1.08619	0.384984	1	1	5481	tags=50%, list=26%, signal=37%	ENSG00000166225/ENSG00000107984/ENSG00000125845/ENSG00000198719/ENSG00000110693
R882H	GO:0003018	vascular process in circulatory system	216	-0.338516	-1.08611	0.302575	1	1	3741	tags=22%, list=18%, signal=18%	ENSG00000204305/ENSG00000176463/ENSG00000111371/ENSG00000148680/ENSG00000114166/ENSG00000116678/ENSG00000132326/ENSG00000115232/ENSG00000139155/ENSG00000118596/ENSG00000135643/ENSG00000197822/ENSG00000128512/ENSG00000157103/ENSG00000175591/ENSG00000183023/ENSG00000137491/ENSG00000023839/ENSG00000129244/ENSG00000144668/ENSG00000135312/ENSG00000081479/ENSG00000108576/ENSG00000180871/ENSG00000116741/ENSG00000165124/ENSG00000137860/ENSG00000107331/ENSG00000050438/ENSG00000135218/ENSG00000172232/ENSG00000198049/ENSG00000151617/ENSG00000036828/ENSG00000107796/ENSG00000188958/ENSG00000163406/ENSG00000114923/ENSG00000127528/ENSG00000078401/ENSG00000004468/ENSG00000073756/ENSG00000123384/ENSG00000145147/ENSG00000168398/ENSG00000196639/ENSG00000188778/ENSG00000049247
R882H	GO:0033687	osteoblast proliferation	31	-0.429486	-1.0861	0.357634	1	1	3249	tags=29%, list=15%, signal=25%	ENSG00000168646/ENSG00000183160/ENSG00000125845/ENSG00000164050/ENSG00000166923/ENSG00000164920/ENSG00000066468/ENSG00000169184/ENSG00000012223
R882H	GO:0055001	muscle cell development	154	-0.345219	-1.08562	0.30836	1	1	3423	tags=19%, list=16%, signal=16%	ENSG00000187955/ENSG00000154358/ENSG00000153531/ENSG00000173991/ENSG00000109063/ENSG00000186951/ENSG00000173714/ENSG00000108797/ENSG00000100968/ENSG00000183023/ENSG00000170776/ENSG00000116741/ENSG00000163157/ENSG00000128872/ENSG00000117707/ENSG00000017427/ENSG00000113721/ENSG00000142156/ENSG00000151617/ENSG00000163069/ENSG00000135111/ENSG00000077522/ENSG00000007402/ENSG00000078401/ENSG00000133392/ENSG00000155657/ENSG00000198796/ENSG00000092054/ENSG00000136574
R882H	GO:0006111	regulation of gluconeogenesis	42	-0.404561	-1.08545	0.350327	1	1	6296	tags=33%, list=30%, signal=23%	ENSG00000171163/ENSG00000082196/ENSG00000147162/ENSG00000205060/ENSG00000113580/ENSG00000173531/ENSG00000100393/ENSG00000114166/ENSG00000116678/ENSG00000186951/ENSG00000149639/ENSG00000165140/ENSG00000167701/ENSG00000142178
R882H	GO:0050913	sensory perception of bitter taste	13	-0.493297	-1.08504	0.382848	1	1	4601	tags=62%, list=22%, signal=48%	ENSG00000256188/ENSG00000096433/ENSG00000256436/ENSG00000212127/ENSG00000127364/ENSG00000127366/ENSG00000121318/ENSG00000136514
R882H	GO:0043508	negative regulation of JUN kinase activity	11	-0.516334	-1.08503	0.375389	1	1	6459	tags=55%, list=31%, signal=38%	ENSG00000143507/ENSG00000150593/ENSG00000162999/ENSG00000110422/ENSG00000111266/ENSG00000134242
R882H	GO:0031646	positive regulation of nervous system process	23	-0.44943	-1.08477	0.359307	1	1	4638	tags=30%, list=22%, signal=24%	ENSG00000100697/ENSG00000149256/ENSG00000171368/ENSG00000077984/ENSG00000100146/ENSG00000140678/ENSG00000122877
R882H	GO:0032944	regulation of mononuclear cell proliferation	196	-0.338797	-1.08442	0.310235	1	1	4008	tags=22%, list=19%, signal=18%	ENSG00000019582/ENSG00000078747/ENSG00000096996/ENSG00000204305/ENSG00000012124/ENSG00000151208/ENSG00000135046/ENSG00000198851/ENSG00000049130/ENSG00000106546/ENSG00000013725/ENSG00000081237/ENSG00000163554/ENSG00000167244/ENSG00000105246/ENSG00000113916/ENSG00000134242/ENSG00000136235/ENSG00000131981/ENSG00000121807/ENSG00000169508/ENSG00000131042/ENSG00000115904/ENSG00000162692/ENSG00000105205/ENSG00000196126/ENSG00000121594/ENSG00000141736/ENSG00000242574/ENSG00000117090/ENSG00000178562/ENSG00000017427/ENSG00000125538/ENSG00000170476/ENSG00000149311/ENSG00000231389/ENSG00000124762/ENSG00000072694/ENSG00000117586/ENSG00000115008/ENSG00000004468/ENSG00000129654/ENSG00000104972/ENSG00000169194
R882H	GO:0022409	positive regulation of cell-cell adhesion	275	-0.333965	-1.0844	0.297694	1	1	4268	tags=24%, list=20%, signal=20%	ENSG00000012779/ENSG00000145794/ENSG00000276231/ENSG00000112299/ENSG00000130396/ENSG00000182545/ENSG00000182866/ENSG00000112149/ENSG00000019582/ENSG00000082014/ENSG00000096996/ENSG00000167604/ENSG00000204305/ENSG00000144802/ENSG00000135046/ENSG00000135426/ENSG00000163939/ENSG00000241106/ENSG00000204257/ENSG00000198851/ENSG00000049130/ENSG00000172575/ENSG00000115232/ENSG00000013725/ENSG00000151276/ENSG00000143322/ENSG00000081237/ENSG00000140992/ENSG00000163554/ENSG00000162849/ENSG00000167244/ENSG00000151651/ENSG00000105246/ENSG00000113916/ENSG00000232629/ENSG00000121807/ENSG00000131042/ENSG00000124766/ENSG00000102908/ENSG00000162692/ENSG00000204287/ENSG00000119508/ENSG00000196126/ENSG00000121594/ENSG00000242574/ENSG00000117090/ENSG00000198502/ENSG00000178562/ENSG00000017427/ENSG00000166349/ENSG00000125538/ENSG00000179344/ENSG00000135074/ENSG00000231389/ENSG00000145555/ENSG00000163600/ENSG00000117586/ENSG00000179388/ENSG00000197635/ENSG00000237541/ENSG00000196735/ENSG00000115008/ENSG00000168685/ENSG00000204252/ENSG00000187210/ENSG00000213809/ENSG00000104972
R882H	GO:0050850	positive regulation of calcium-mediated signaling	40	-0.409926	-1.08436	0.349057	1	1	1699	tags=20%, list=8%, signal=18%	ENSG00000017427/ENSG00000113721/ENSG00000083454/ENSG00000171596/ENSG00000275302/ENSG00000078401/ENSG00000277632/ENSG00000166869
R882H	GO:0061744	motor behavior	19	-0.460387	-1.0837	0.345697	1	1	6998	tags=47%, list=33%, signal=32%	ENSG00000085433/ENSG00000182197/ENSG00000197381/ENSG00000104133/ENSG00000113580/ENSG00000132356/ENSG00000129244/ENSG00000197635/ENSG00000184156
R882H	GO:0007548	sex differentiation	214	-0.337911	-1.08369	0.313704	1	1	3636	tags=21%, list=17%, signal=18%	ENSG00000008710/ENSG00000085224/ENSG00000176720/ENSG00000171316/ENSG00000110395/ENSG00000032219/ENSG00000049130/ENSG00000144747/ENSG00000169083/ENSG00000134245/ENSG00000092445/ENSG00000158955/ENSG00000184937/ENSG00000198400/ENSG00000141449/ENSG00000101076/ENSG00000163659/ENSG00000159899/ENSG00000180509/ENSG00000081479/ENSG00000136931/ENSG00000255833/ENSG00000197140/ENSG00000100290/ENSG00000124882/ENSG00000166329/ENSG00000092969/ENSG00000175899/ENSG00000164342/ENSG00000149311/ENSG00000214274/ENSG00000143839/ENSG00000138061/ENSG00000253293/ENSG00000005073/ENSG00000135111/ENSG00000115008/ENSG00000134363/ENSG00000167034/ENSG00000181965/ENSG00000185008/ENSG00000184347/ENSG00000145147/ENSG00000136574/ENSG00000128564
R882H	GO:0031663	lipopolysaccharide-mediated signaling pathway	52	-0.390124	-1.08319	0.345616	1	1	3302	tags=21%, list=16%, signal=18%	ENSG00000013725/ENSG00000204397/ENSG00000134242/ENSG00000243414/ENSG00000118503/ENSG00000161929/ENSG00000255833/ENSG00000135218/ENSG00000137462/ENSG00000170458/ENSG00000012223
R882H	GO:0034367	protein-containing complex remodeling	26	0.364892	1.08282	0.307692	1	1	508	tags=15%, list=2%, signal=15%	ENSG00000084674/ENSG00000138823/ENSG00000118137/ENSG00000100078
R882H	GO:0071028	nuclear mRNA surveillance	10	0.462389	1.08269	0.353723	1	1	5672	tags=50%, list=27%, signal=37%	ENSG00000123737/ENSG00000178896/ENSG00000077348/ENSG00000075914/ENSG00000120699
R882H	GO:0071709	membrane assembly	55	-0.384834	-1.08251	0.350126	1	1	1682	tags=7%, list=8%, signal=7%	ENSG00000165246/ENSG00000142156/ENSG00000164695/ENSG00000146938
R882H	GO:0061005	cell differentiation involved in kidney development	40	-0.40919	-1.08242	0.351752	1	1	4644	tags=40%, list=22%, signal=31%	ENSG00000114315/ENSG00000107485/ENSG00000151490/ENSG00000205213/ENSG00000134250/ENSG00000126603/ENSG00000158955/ENSG00000184937/ENSG00000185920/ENSG00000166923/ENSG00000157483/ENSG00000128342/ENSG00000151617/ENSG00000107796/ENSG00000078401/ENSG00000129654
R882H	GO:0019370	leukotriene biosynthetic process	13	-0.491986	-1.08215	0.38438	1	1	4268	tags=38%, list=20%, signal=31%	ENSG00000116711/ENSG00000012779/ENSG00000099998/ENSG00000132965/ENSG00000156575
R882H	GO:0031344	regulation of cell projection organization	566	-0.324559	-1.08207	0.26284	1	1	6458	tags=33%, list=31%, signal=24%	ENSG00000097007/ENSG00000128656/ENSG00000107290/ENSG00000162946/ENSG00000111837/ENSG00000119283/ENSG00000131095/ENSG00000138443/ENSG00000186868/ENSG00000114554/ENSG00000170558/ENSG00000090339/ENSG00000131584/ENSG00000174799/ENSG00000175866/ENSG00000066084/ENSG00000152413/ENSG00000105186/ENSG00000133104/ENSG00000128567/ENSG00000082701/ENSG00000182511/ENSG00000187391/ENSG00000197892/ENSG00000138623/ENSG00000166454/ENSG00000100379/ENSG00000131018/ENSG00000197283/ENSG00000177169/ENSG00000110888/ENSG00000106460/ENSG00000007944/ENSG00000174989/ENSG00000166128/ENSG00000204217/ENSG00000101445/ENSG00000137817/ENSG00000070087/ENSG00000168038/ENSG00000137825/ENSG00000137942/ENSG00000132535/ENSG00000153707/ENSG00000127603/ENSG00000176749/ENSG00000078699/ENSG00000184402/ENSG00000101213/ENSG00000157764/ENSG00000251322/ENSG00000026025/ENSG00000157404/ENSG00000114315/ENSG00000107263/ENSG00000026508/ENSG00000124782/ENSG00000103540/ENSG00000144566/ENSG00000153993/ENSG00000135333/ENSG00000147852/ENSG00000151422/ENSG00000113273/ENSG00000151491/ENSG00000107984/ENSG00000107485/ENSG00000163171/ENSG00000118200/ENSG00000151490/ENSG00000067141/ENSG00000032742/ENSG00000171862/ENSG00000115355/ENSG00000012171/ENSG00000077782/ENSG00000169410/ENSG00000122417/ENSG00000144724/ENSG00000160007/ENSG00000135622/ENSG00000142627/ENSG00000100393/ENSG00000151849/ENSG00000177106/ENSG00000181085/ENSG00000162676/ENSG00000132932/ENSG00000135679/ENSG00000018189/ENSG00000143434/ENSG00000182504/ENSG00000169855/ENSG00000122859/ENSG00000111859/ENSG00000112902/ENSG00000109756/ENSG00000106299/ENSG00000114166/ENSG00000100490/ENSG00000142185/ENSG00000054654/ENSG00000196189/ENSG00000156299/ENSG00000143322/ENSG00000077264/ENSG00000115414/ENSG00000058453/ENSG00000221866/ENSG00000065320/ENSG00000140538/ENSG00000189056/ENSG00000168944/ENSG00000137285/ENSG00000066933/ENSG00000197822/ENSG00000005884/ENSG00000081923/ENSG00000164050/ENSG00000108379/ENSG00000213420/ENSG00000127831/ENSG00000198400/ENSG00000129682/ENSG00000163462/ENSG00000100968/ENSG00000186907/ENSG00000170381/ENSG00000107562/ENSG00000099365/ENSG00000188277/ENSG00000082684/ENSG00000182175/ENSG00000130827/ENSG00000198910/ENSG00000119699/ENSG00000173406/ENSG00000129244/ENSG00000158321/ENSG00000167680/ENSG00000188906/ENSG00000164066/ENSG00000136960/ENSG00000138411/ENSG00000102383/ENSG00000109099/ENSG00000168939/ENSG00000116741/ENSG00000033122/ENSG00000100558/ENSG00000004777/ENSG00000008086/ENSG00000099250/ENSG00000198758/ENSG00000116141/ENSG00000075651/ENSG00000198121/ENSG00000182580/ENSG00000124839/ENSG00000170921/ENSG00000145555/ENSG00000165323/ENSG00000173805/ENSG00000204580/ENSG00000072694/ENSG00000104237/ENSG00000169439/ENSG00000108830/ENSG00000136826/ENSG00000103034/ENSG00000162374/ENSG00000039068/ENSG00000102554/ENSG00000076356/ENSG00000004468/ENSG00000091129/ENSG00000187122/ENSG00000185008/ENSG00000075213/ENSG00000137872/ENSG00000218336/ENSG00000136541/ENSG00000145147/ENSG00000053108/ENSG00000061337/ENSG00000155066/ENSG00000157851
R882H	GO:0002335	mature B cell differentiation	31	-0.42779	-1.08181	0.363136	1	1	5201	tags=42%, list=25%, signal=32%	ENSG00000110777/ENSG00000111203/ENSG00000147168/ENSG00000172175/ENSG00000135905/ENSG00000134250/ENSG00000144802/ENSG00000113916/ENSG00000198719/ENSG00000187997/ENSG00000169508/ENSG00000072694/ENSG00000158714
R882H	GO:0003352	regulation of cilium movement	21	-0.453869	-1.08152	0.362702	1	1	4098	tags=29%, list=19%, signal=23%	ENSG00000182545/ENSG00000174483/ENSG00000141519/ENSG00000105792/ENSG00000105877/ENSG00000270765
R882H	GO:0097028	dendritic cell differentiation	39	-0.410506	-1.08132	0.362772	1	1	4070	tags=31%, list=19%, signal=25%	ENSG00000156127/ENSG00000134250/ENSG00000204305/ENSG00000142185/ENSG00000183087/ENSG00000131042/ENSG00000002933/ENSG00000196415/ENSG00000105855/ENSG00000072694/ENSG00000137265/ENSG00000104972
R882H	GO:0002706	regulation of lymphocyte mediated immunity	156	-0.344673	-1.08124	0.310383	1	1	3953	tags=28%, list=19%, signal=23%	ENSG00000072274/ENSG00000172175/ENSG00000153029/ENSG00000107485/ENSG00000080345/ENSG00000135077/ENSG00000158488/ENSG00000276231/ENSG00000096996/ENSG00000115604/ENSG00000153283/ENSG00000204305/ENSG00000205810/ENSG00000106546/ENSG00000172575/ENSG00000204642/ENSG00000081237/ENSG00000213047/ENSG00000158477/ENSG00000183918/ENSG00000113916/ENSG00000115594/ENSG00000121807/ENSG00000205809/ENSG00000187997/ENSG00000105205/ENSG00000204287/ENSG00000196126/ENSG00000121594/ENSG00000165124/ENSG00000117090/ENSG00000182985/ENSG00000178562/ENSG00000125538/ENSG00000072694/ENSG00000117586/ENSG00000168685/ENSG00000129654/ENSG00000183542/ENSG00000256660/ENSG00000213809/ENSG00000109684/ENSG00000111796/ENSG00000104972
R882H	GO:0010644	cell communication by electrical coupling	27	-0.435276	-1.08103	0.368567	1	1	3116	tags=22%, list=15%, signal=19%	ENSG00000113448/ENSG00000183023/ENSG00000129244/ENSG00000151067/ENSG00000111262/ENSG00000198626
R882H	GO:0044793	negative regulation by host of viral process	13	-0.491446	-1.08097	0.38438	1	1	4022	tags=23%, list=19%, signal=19%	ENSG00000100298/ENSG00000198887/ENSG00000012223
R882H	GO:0015807	L-amino acid transport	66	0.29548	1.08064	0.310881	1	1	982	tags=8%, list=5%, signal=7%	ENSG00000138079/ENSG00000130876/ENSG00000147003/ENSG00000196517/ENSG00000293490
R882H	GO:0007635	chemosensory behavior	14	-0.484584	-1.08064	0.377301	1	1	4751	tags=57%, list=22%, signal=44%	ENSG00000073670/ENSG00000161681/ENSG00000171316/ENSG00000174483/ENSG00000198400/ENSG00000105792/ENSG00000127366/ENSG00000036828
R882H	GO:0036158	outer dynein arm assembly	16	-0.47529	-1.08042	0.381241	1	1	1857	tags=19%, list=9%, signal=17%	ENSG00000204815/ENSG00000187775/ENSG00000039139
R882H	GO:0002827	positive regulation of T-helper 1 type immune response	14	-0.484455	-1.08035	0.380368	1	1	3953	tags=50%, list=19%, signal=41%	ENSG00000096996/ENSG00000115604/ENSG00000018280/ENSG00000115594/ENSG00000121807/ENSG00000117090/ENSG00000125538
R882H	GO:0045687	positive regulation of glial cell differentiation	33	-0.421703	-1.08033	0.358209	1	1	5001	tags=33%, list=24%, signal=25%	ENSG00000114315/ENSG00000100697/ENSG00000149256/ENSG00000166145/ENSG00000125845/ENSG00000205927/ENSG00000121966/ENSG00000128342/ENSG00000146216/ENSG00000137462/ENSG00000122877
R882H	GO:1904646	cellular response to amyloid-beta	36	-0.417083	-1.07928	0.357045	1	1	3839	tags=47%, list=18%, signal=39%	ENSG00000152661/ENSG00000171049/ENSG00000103222/ENSG00000136869/ENSG00000129473/ENSG00000090339/ENSG00000082701/ENSG00000067191/ENSG00000118689/ENSG00000204305/ENSG00000153956/ENSG00000115232/ENSG00000162692/ENSG00000017427/ENSG00000135218/ENSG00000072694/ENSG00000123384
R882H	GO:0042797	tRNA transcription by RNA polymerase III	12	0.443684	1.07913	0.33711	1	1	5247	tags=42%, list=25%, signal=31%	ENSG00000100142/ENSG00000099817/ENSG00000177700/ENSG00000155115/ENSG00000148308
R882H	GO:0035295	tube development	876	-0.32075	-1.07899	0.231928	1	1	4286	tags=22%, list=20%, signal=19%	ENSG00000224470/ENSG00000012779/ENSG00000173546/ENSG00000171812/ENSG00000198162/ENSG00000117020/ENSG00000276231/ENSG00000104327/ENSG00000139687/ENSG00000204291/ENSG00000177932/ENSG00000161381/ENSG00000160007/ENSG00000138448/ENSG00000205213/ENSG00000143147/ENSG00000010327/ENSG00000142627/ENSG00000100393/ENSG00000074181/ENSG00000112293/ENSG00000134250/ENSG00000102760/ENSG00000060237/ENSG00000148516/ENSG00000103196/ENSG00000169855/ENSG00000077092/ENSG00000135541/ENSG00000133048/ENSG00000064989/ENSG00000151208/ENSG00000008710/ENSG00000179348/ENSG00000135046/ENSG00000085224/ENSG00000171316/ENSG00000140545/ENSG00000112902/ENSG00000152270/ENSG00000109756/ENSG00000104313/ENSG00000140199/ENSG00000139567/ENSG00000165699/ENSG00000173706/ENSG00000109670/ENSG00000116678/ENSG00000166145/ENSG00000196189/ENSG00000197702/ENSG00000173991/ENSG00000162599/ENSG00000115414/ENSG00000169083/ENSG00000140992/ENSG00000165891/ENSG00000141519/ENSG00000171509/ENSG00000221866/ENSG00000134245/ENSG00000065320/ENSG00000162849/ENSG00000158955/ENSG00000005884/ENSG00000151651/ENSG00000125845/ENSG00000166825/ENSG00000101280/ENSG00000107731/ENSG00000168874/ENSG00000184937/ENSG00000123342/ENSG00000141449/ENSG00000164056/ENSG00000100968/ENSG00000106538/ENSG00000154133/ENSG00000158163/ENSG00000109458/ENSG00000170381/ENSG00000163659/ENSG00000159899/ENSG00000198719/ENSG00000166341/ENSG00000136235/ENSG00000182175/ENSG00000121807/ENSG00000119699/ENSG00000171951/ENSG00000106178/ENSG00000248905/ENSG00000158286/ENSG00000117525/ENSG00000143494/ENSG00000124766/ENSG00000115904/ENSG00000164066/ENSG00000081479/ENSG00000138685/ENSG00000118503/ENSG00000146350/ENSG00000076706/ENSG00000020181/ENSG00000185920/ENSG00000138792/ENSG00000120093/ENSG00000100146/ENSG00000180871/ENSG00000121966/ENSG00000164741/ENSG00000124882/ENSG00000178301/ENSG00000154165/ENSG00000204815/ENSG00000164532/ENSG00000164120/ENSG00000117707/ENSG00000099250/ENSG00000141736/ENSG00000166923/ENSG00000122691/ENSG00000092969/ENSG00000113296/ENSG00000157483/ENSG00000125538/ENSG00000165757/ENSG00000149418/ENSG00000164342/ENSG00000075426/ENSG00000147257/ENSG00000158813/ENSG00000102359/ENSG00000140678/ENSG00000182580/ENSG00000113721/ENSG00000120708/ENSG00000185155/ENSG00000169429/ENSG00000142156/ENSG00000128342/ENSG00000151617/ENSG00000163638/ENSG00000100065/ENSG00000124762/ENSG00000103056/ENSG00000214274/ENSG00000204580/ENSG00000105855/ENSG00000036828/ENSG00000091879/ENSG00000138061/ENSG00000126562/ENSG00000179388/ENSG00000140465/ENSG00000057657/ENSG00000178878/ENSG00000181790/ENSG00000111087/ENSG00000005073/ENSG00000136826/ENSG00000103034/ENSG00000144810/ENSG00000135111/ENSG00000186340/ENSG00000069702/ENSG00000102174/ENSG00000066468/ENSG00000102554/ENSG00000076356/ENSG00000115008/ENSG00000163235/ENSG00000127528/ENSG00000078401/ENSG00000167034/ENSG00000099139/ENSG00000114019/ENSG00000091129/ENSG00000129654/ENSG00000073756/ENSG00000154928/ENSG00000196739/ENSG00000123384/ENSG00000185008/ENSG00000123358/ENSG00000145147/ENSG00000168542/ENSG00000262406/ENSG00000105976/ENSG00000133710/ENSG00000124212/ENSG00000109321/ENSG00000136574/ENSG00000198626/ENSG00000176678/ENSG00000169194
R882H	GO:0002694	regulation of leukocyte activation	486	-0.324409	-1.07835	0.280808	1	1	4214	tags=22%, list=20%, signal=18%	ENSG00000276231/ENSG00000112299/ENSG00000101096/ENSG00000182866/ENSG00000156127/ENSG00000112149/ENSG00000019582/ENSG00000078747/ENSG00000082014/ENSG00000096996/ENSG00000167604/ENSG00000204305/ENSG00000148516/ENSG00000144802/ENSG00000083535/ENSG00000076641/ENSG00000012124/ENSG00000271605/ENSG00000151208/ENSG00000135046/ENSG00000135426/ENSG00000111859/ENSG00000147324/ENSG00000205810/ENSG00000163939/ENSG00000241106/ENSG00000204257/ENSG00000198851/ENSG00000049130/ENSG00000106546/ENSG00000172575/ENSG00000013725/ENSG00000143322/ENSG00000081237/ENSG00000115414/ENSG00000140992/ENSG00000163554/ENSG00000000938/ENSG00000183087/ENSG00000092445/ENSG00000167244/ENSG00000104760/ENSG00000205755/ENSG00000151651/ENSG00000105246/ENSG00000113916/ENSG00000232629/ENSG00000134242/ENSG00000136235/ENSG00000131981/ENSG00000127951/ENSG00000121807/ENSG00000205809/ENSG00000169508/ENSG00000243414/ENSG00000077984/ENSG00000131042/ENSG00000188906/ENSG00000124766/ENSG00000115904/ENSG00000118503/ENSG00000162692/ENSG00000105205/ENSG00000204287/ENSG00000119508/ENSG00000196126/ENSG00000121594/ENSG00000141736/ENSG00000242574/ENSG00000117090/ENSG00000198502/ENSG00000178562/ENSG00000017427/ENSG00000166349/ENSG00000125538/ENSG00000179344/ENSG00000170476/ENSG00000149311/ENSG00000231389/ENSG00000237693/ENSG00000163600/ENSG00000124762/ENSG00000072694/ENSG00000117586/ENSG00000146216/ENSG00000179388/ENSG00000057657/ENSG00000188822/ENSG00000197635/ENSG00000158714/ENSG00000237541/ENSG00000196735/ENSG00000115602/ENSG00000137265/ENSG00000122188/ENSG00000186074/ENSG00000115008/ENSG00000168685/ENSG00000135144/ENSG00000277632/ENSG00000004468/ENSG00000129654/ENSG00000204252/ENSG00000213809/ENSG00000109684/ENSG00000133710/ENSG00000104972/ENSG00000169194
R882H	GO:0031396	regulation of protein ubiquitination	187	0.264918	1.07833	0.21891	1	1	5234	tags=29%, list=25%, signal=22%	ENSG00000183305/ENSG00000187608/ENSG00000178685/ENSG00000163840/ENSG00000268606/ENSG00000175093/ENSG00000123609/ENSG00000133169/ENSG00000176170/ENSG00000101255/ENSG00000175063/ENSG00000166681/ENSG00000100300/ENSG00000136014/ENSG00000133134/ENSG00000108106/ENSG00000105974/ENSG00000170315/ENSG00000145979/ENSG00000136986/ENSG00000117399/ENSG00000169689/ENSG00000104312/ENSG00000102409/ENSG00000103266/ENSG00000254093/ENSG00000185345/ENSG00000167693/ENSG00000166851/ENSG00000106305/ENSG00000116288/ENSG00000103126/ENSG00000040633/ENSG00000133265/ENSG00000142676/ENSG00000173163/ENSG00000100387/ENSG00000004487/ENSG00000169139/ENSG00000141480/ENSG00000187566/ENSG00000008405/ENSG00000249915/ENSG00000096384/ENSG00000149273/ENSG00000170296/ENSG00000175279/ENSG00000196262/ENSG00000181788/ENSG00000107937/ENSG00000140988/ENSG00000162191/ENSG00000063244/ENSG00000116670/ENSG00000147099
R882H	GO:0006939	smooth muscle contraction	75	-0.365745	-1.07829	0.345281	1	1	2072	tags=17%, list=10%, signal=16%	ENSG00000255833/ENSG00000116741/ENSG00000151617/ENSG00000107796/ENSG00000135111/ENSG00000171596/ENSG00000078401/ENSG00000004468/ENSG00000181965/ENSG00000073756/ENSG00000133392/ENSG00000196562/ENSG00000168398
R882H	GO:0034198	cellular response to amino acid starvation	50	-0.391502	-1.07826	0.36036	1	1	6009	tags=34%, list=28%, signal=24%	ENSG00000080546/ENSG00000066427/ENSG00000172071/ENSG00000198198/ENSG00000100150/ENSG00000107643/ENSG00000115966/ENSG00000164603/ENSG00000134294/ENSG00000111203/ENSG00000083750/ENSG00000103091/ENSG00000149212/ENSG00000124762/ENSG00000026103/ENSG00000162772/ENSG00000176641
R882H	GO:0009409	response to cold	36	-0.416492	-1.07775	0.357045	1	1	166	tags=14%, list=1%, signal=14%	ENSG00000150394/ENSG00000166575/ENSG00000101493/ENSG00000188778/ENSG00000128564
R882H	GO:0042509	regulation of tyrosine phosphorylation of STAT protein	52	-0.388158	-1.07773	0.349428	1	1	1699	tags=12%, list=8%, signal=11%	ENSG00000017427/ENSG00000128342/ENSG00000184557/ENSG00000178568/ENSG00000099985/ENSG00000169194
R882H	GO:1903038	negative regulation of leukocyte cell-cell adhesion	107	-0.354037	-1.07738	0.331027	1	1	4008	tags=22%, list=19%, signal=18%	ENSG00000019582/ENSG00000078747/ENSG00000060237/ENSG00000076641/ENSG00000151208/ENSG00000135046/ENSG00000186951/ENSG00000104760/ENSG00000113916/ENSG00000107562/ENSG00000134242/ENSG00000136235/ENSG00000131981/ENSG00000127951/ENSG00000131042/ENSG00000196126/ENSG00000121594/ENSG00000141736/ENSG00000117586/ENSG00000136826/ENSG00000122188/ENSG00000135144/ENSG00000129654/ENSG00000104972
R882H	GO:1903578	regulation of ATP metabolic process	61	-0.376222	-1.07721	0.345297	1	1	4393	tags=21%, list=21%, signal=17%	ENSG00000132356/ENSG00000171105/ENSG00000158571/ENSG00000068024/ENSG00000168209/ENSG00000100393/ENSG00000114166/ENSG00000186951/ENSG00000165140/ENSG00000017427/ENSG00000009950/ENSG00000167588/ENSG00000181722
R882H	GO:1990928	response to amino acid starvation	53	-0.38601	-1.07683	0.351899	1	1	6009	tags=32%, list=28%, signal=23%	ENSG00000080546/ENSG00000066427/ENSG00000172071/ENSG00000198198/ENSG00000100150/ENSG00000107643/ENSG00000115966/ENSG00000164603/ENSG00000134294/ENSG00000111203/ENSG00000083750/ENSG00000103091/ENSG00000149212/ENSG00000124762/ENSG00000026103/ENSG00000162772/ENSG00000176641
R882H	GO:0006909	phagocytosis	208	-0.336213	-1.07676	0.331197	1	1	3709	tags=20%, list=18%, signal=16%	ENSG00000125810/ENSG00000064687/ENSG00000179348/ENSG00000135046/ENSG00000140545/ENSG00000276600/ENSG00000018280/ENSG00000126759/ENSG00000138688/ENSG00000116678/ENSG00000081237/ENSG00000005844/ENSG00000000938/ENSG00000165322/ENSG00000183087/ENSG00000092445/ENSG00000129219/ENSG00000085265/ENSG00000100385/ENSG00000105376/ENSG00000221947/ENSG00000164078/ENSG00000121807/ENSG00000161905/ENSG00000243414/ENSG00000196415/ENSG00000117090/ENSG00000165029/ENSG00000206579/ENSG00000135218/ENSG00000172232/ENSG00000072694/ENSG00000137462/ENSG00000181790/ENSG00000169896/ENSG00000186074/ENSG00000170458/ENSG00000101955/ENSG00000203805/ENSG00000123384/ENSG00000105976
R882H	GO:0061298	retina vasculature development in camera-type eye	18	-0.465219	-1.07667	0.371601	1	1	5798	tags=39%, list=27%, signal=28%	ENSG00000162337/ENSG00000204217/ENSG00000114739/ENSG00000139567/ENSG00000099250/ENSG00000113721/ENSG00000138061
R882H	GO:0002027	regulation of heart rate	79	-0.364369	-1.07661	0.343266	1	1	4292	tags=33%, list=20%, signal=26%	ENSG00000145362/ENSG00000134755/ENSG00000055118/ENSG00000145349/ENSG00000096696/ENSG00000006283/ENSG00000112276/ENSG00000135679/ENSG00000046604/ENSG00000153956/ENSG00000165995/ENSG00000113448/ENSG00000152049/ENSG00000180509/ENSG00000183023/ENSG00000157388/ENSG00000123700/ENSG00000183873/ENSG00000151617/ENSG00000183230/ENSG00000151067/ENSG00000183153/ENSG00000177098/ENSG00000078401/ENSG00000092054/ENSG00000198626
R882H	GO:0099072	regulation of postsynaptic membrane neurotransmitter receptor levels	73	-0.366759	-1.07657	0.343788	1	1	5957	tags=30%, list=28%, signal=22%	ENSG00000131018/ENSG00000147162/ENSG00000131626/ENSG00000069696/ENSG00000132535/ENSG00000198561/ENSG00000124313/ENSG00000183020/ENSG00000260230/ENSG00000151491/ENSG00000079482/ENSG00000076716/ENSG00000075429/ENSG00000168993/ENSG00000099365/ENSG00000161835/ENSG00000033122/ENSG00000141736/ENSG00000198121/ENSG00000178568/ENSG00000108231/ENSG00000166342
R882H	GO:0060047	heart contraction	195	-0.336878	-1.07655	0.321925	1	1	4298	tags=28%, list=20%, signal=22%	ENSG00000067842/ENSG00000145362/ENSG00000070961/ENSG00000134755/ENSG00000055118/ENSG00000145349/ENSG00000096696/ENSG00000006283/ENSG00000112276/ENSG00000184185/ENSG00000135679/ENSG00000046604/ENSG00000113070/ENSG00000175084/ENSG00000153956/ENSG00000165995/ENSG00000173991/ENSG00000113448/ENSG00000129682/ENSG00000152049/ENSG00000180509/ENSG00000196876/ENSG00000183023/ENSG00000169432/ENSG00000129244/ENSG00000158286/ENSG00000184408/ENSG00000121966/ENSG00000157388/ENSG00000173641/ENSG00000116741/ENSG00000092969/ENSG00000104936/ENSG00000136546/ENSG00000123700/ENSG00000183873/ENSG00000151617/ENSG00000100678/ENSG00000183230/ENSG00000151067/ENSG00000184588/ENSG00000183153/ENSG00000177098/ENSG00000145244/ENSG00000114923/ENSG00000078401/ENSG00000155962/ENSG00000007314/ENSG00000178342/ENSG00000155657/ENSG00000092054/ENSG00000136574/ENSG00000266964/ENSG00000198626
R882H	GO:0045622	regulation of T-helper cell differentiation	37	-0.41331	-1.0765	0.364754	1	1	4836	tags=38%, list=23%, signal=29%	ENSG00000056586/ENSG00000172175/ENSG00000107485/ENSG00000156127/ENSG00000096996/ENSG00000167604/ENSG00000144802/ENSG00000135046/ENSG00000113916/ENSG00000204287/ENSG00000196126/ENSG00000121594/ENSG00000117586/ENSG00000137265
R882H	GO:0043370	regulation of CD4-positive, alpha-beta T cell differentiation	49	-0.390514	-1.07625	0.366667	1	1	6352	tags=45%, list=30%, signal=31%	ENSG00000171150/ENSG00000135870/ENSG00000123338/ENSG00000114013/ENSG00000183655/ENSG00000154447/ENSG00000147168/ENSG00000056586/ENSG00000172175/ENSG00000107485/ENSG00000156127/ENSG00000112149/ENSG00000096996/ENSG00000167604/ENSG00000144802/ENSG00000135046/ENSG00000113916/ENSG00000204287/ENSG00000196126/ENSG00000121594/ENSG00000117586/ENSG00000137265
R882H	GO:0051249	regulation of lymphocyte activation	435	-0.324808	-1.07623	0.295732	1	1	4214	tags=22%, list=20%, signal=18%	ENSG00000276231/ENSG00000112299/ENSG00000101096/ENSG00000182866/ENSG00000156127/ENSG00000112149/ENSG00000019582/ENSG00000078747/ENSG00000082014/ENSG00000096996/ENSG00000167604/ENSG00000204305/ENSG00000148516/ENSG00000144802/ENSG00000083535/ENSG00000076641/ENSG00000012124/ENSG00000151208/ENSG00000135046/ENSG00000135426/ENSG00000111859/ENSG00000205810/ENSG00000163939/ENSG00000241106/ENSG00000204257/ENSG00000198851/ENSG00000049130/ENSG00000106546/ENSG00000172575/ENSG00000013725/ENSG00000143322/ENSG00000081237/ENSG00000140992/ENSG00000163554/ENSG00000000938/ENSG00000183087/ENSG00000092445/ENSG00000167244/ENSG00000104760/ENSG00000151651/ENSG00000105246/ENSG00000113916/ENSG00000232629/ENSG00000134242/ENSG00000136235/ENSG00000131981/ENSG00000127951/ENSG00000121807/ENSG00000205809/ENSG00000169508/ENSG00000243414/ENSG00000131042/ENSG00000124766/ENSG00000115904/ENSG00000118503/ENSG00000162692/ENSG00000105205/ENSG00000204287/ENSG00000196126/ENSG00000121594/ENSG00000141736/ENSG00000242574/ENSG00000117090/ENSG00000198502/ENSG00000178562/ENSG00000017427/ENSG00000166349/ENSG00000125538/ENSG00000179344/ENSG00000170476/ENSG00000149311/ENSG00000231389/ENSG00000163600/ENSG00000124762/ENSG00000072694/ENSG00000117586/ENSG00000179388/ENSG00000057657/ENSG00000197635/ENSG00000158714/ENSG00000237541/ENSG00000196735/ENSG00000137265/ENSG00000122188/ENSG00000115008/ENSG00000168685/ENSG00000135144/ENSG00000004468/ENSG00000129654/ENSG00000204252/ENSG00000213809/ENSG00000109684/ENSG00000133710/ENSG00000104972/ENSG00000169194
R882H	GO:0042476	odontogenesis	89	-0.358928	-1.07563	0.345882	1	1	3249	tags=24%, list=15%, signal=20%	ENSG00000168646/ENSG00000189120/ENSG00000186951/ENSG00000140090/ENSG00000125845/ENSG00000119699/ENSG00000137203/ENSG00000092969/ENSG00000177706/ENSG00000158813/ENSG00000165272/ENSG00000183873/ENSG00000103056/ENSG00000164920/ENSG00000164692/ENSG00000102174/ENSG00000066468/ENSG00000108821/ENSG00000134363/ENSG00000078401/ENSG00000086159
R882H	GO:0002429	immune response-activating cell surface receptor signaling pathway	265	-0.331892	-1.07535	0.314737	1	1	4181	tags=22%, list=20%, signal=18%	ENSG00000101096/ENSG00000095585/ENSG00000110031/ENSG00000182866/ENSG00000184381/ENSG00000198001/ENSG00000100393/ENSG00000112293/ENSG00000167604/ENSG00000060237/ENSG00000144802/ENSG00000171051/ENSG00000012124/ENSG00000135426/ENSG00000147324/ENSG00000174600/ENSG00000205810/ENSG00000276600/ENSG00000198851/ENSG00000077264/ENSG00000005339/ENSG00000081237/ENSG00000213047/ENSG00000113448/ENSG00000000938/ENSG00000074966/ENSG00000129219/ENSG00000085265/ENSG00000183918/ENSG00000134242/ENSG00000160654/ENSG00000131981/ENSG00000211689/ENSG00000205809/ENSG00000243414/ENSG00000115904/ENSG00000118503/ENSG00000161929/ENSG00000119508/ENSG00000196126/ENSG00000111801/ENSG00000167286/ENSG00000178562/ENSG00000179344/ENSG00000075426/ENSG00000072694/ENSG00000137462/ENSG00000184588/ENSG00000122188/ENSG00000169896/ENSG00000170458/ENSG00000172673/ENSG00000004468/ENSG00000183542/ENSG00000203805/ENSG00000213809/ENSG00000012223/ENSG00000211592
R882H	GO:0061309	cardiac neural crest cell development involved in outflow tract morphogenesis	11	0.448926	1.07532	0.347222	1	1	585	tags=18%, list=3%, signal=18%	ENSG00000110195/ENSG00000075223
R882H	GO:0050891	multicellular organismal-level water homeostasis	19	-0.456785	-1.07522	0.350148	1	1	1423	tags=32%, list=7%, signal=29%	ENSG00000275023/ENSG00000101200/ENSG00000023516/ENSG00000165272/ENSG00000111319/ENSG00000086159
R882H	GO:0034454	microtubule anchoring at centrosome	12	-0.496958	-1.07502	0.403698	1	1	9179	tags=92%, list=43%, signal=52%	ENSG00000131437/ENSG00000204843/ENSG00000147144/ENSG00000130479/ENSG00000140463/ENSG00000100503/ENSG00000166510/ENSG00000082701/ENSG00000168172/ENSG00000174007/ENSG00000101004
R882H	GO:0002717	positive regulation of natural killer cell mediated immunity	25	-0.438315	-1.07472	0.369688	1	1	3556	tags=36%, list=17%, signal=30%	ENSG00000205810/ENSG00000172575/ENSG00000204642/ENSG00000183918/ENSG00000205809/ENSG00000182985/ENSG00000183542/ENSG00000213809/ENSG00000109684
R882H	GO:0048566	embryonic digestive tract development	19	-0.456505	-1.07456	0.350148	1	1	2640	tags=32%, list=12%, signal=28%	ENSG00000077092/ENSG00000106538/ENSG00000092969/ENSG00000169429/ENSG00000066468/ENSG00000099139
R882H	GO:1904925	positive regulation of autophagy of mitochondrion in response to mitochondrial depolarization	14	0.423216	1.07439	0.311429	1	1	7341	tags=64%, list=35%, signal=42%	ENSG00000185345/ENSG00000196683/ENSG00000123240/ENSG00000130770/ENSG00000105401/ENSG00000177628/ENSG00000213585/ENSG00000090432/ENSG00000116688
R882H	GO:0051050	positive regulation of transport	673	-0.321149	-1.07437	0.275654	1	1	4314	tags=21%, list=20%, signal=17%	ENSG00000077782/ENSG00000171105/ENSG00000113108/ENSG00000145362/ENSG00000070961/ENSG00000055118/ENSG00000033327/ENSG00000167723/ENSG00000133019/ENSG00000119714/ENSG00000203668/ENSG00000175548/ENSG00000111731/ENSG00000184381/ENSG00000100151/ENSG00000100393/ENSG00000112293/ENSG00000102760/ENSG00000132932/ENSG00000135679/ENSG00000018189/ENSG00000135541/ENSG00000111371/ENSG00000064687/ENSG00000070371/ENSG00000179348/ENSG00000135046/ENSG00000176720/ENSG00000110395/ENSG00000203965/ENSG00000106299/ENSG00000105270/ENSG00000113262/ENSG00000018280/ENSG00000126759/ENSG00000144747/ENSG00000153956/ENSG00000165995/ENSG00000095637/ENSG00000204642/ENSG00000081237/ENSG00000140992/ENSG00000189056/ENSG00000000938/ENSG00000197822/ENSG00000183087/ENSG00000085265/ENSG00000100385/ENSG00000151651/ENSG00000125845/ENSG00000118515/ENSG00000157103/ENSG00000182901/ENSG00000073734/ENSG00000129682/ENSG00000101670/ENSG00000163462/ENSG00000179841/ENSG00000154265/ENSG00000107562/ENSG00000099365/ENSG00000198719/ENSG00000180509/ENSG00000175591/ENSG00000131981/ENSG00000121807/ENSG00000204681/ENSG00000186188/ENSG00000119699/ENSG00000205809/ENSG00000129244/ENSG00000158286/ENSG00000141433/ENSG00000188906/ENSG00000124766/ENSG00000197121/ENSG00000185920/ENSG00000108576/ENSG00000119508/ENSG00000196126/ENSG00000157388/ENSG00000166923/ENSG00000165029/ENSG00000092969/ENSG00000017427/ENSG00000125538/ENSG00000050438/ENSG00000135218/ENSG00000006747/ENSG00000147257/ENSG00000132872/ENSG00000242252/ENSG00000137642/ENSG00000113721/ENSG00000172232/ENSG00000010310/ENSG00000182687/ENSG00000198049/ENSG00000123700/ENSG00000183873/ENSG00000151617/ENSG00000083454/ENSG00000103056/ENSG00000173805/ENSG00000214274/ENSG00000072694/ENSG00000036828/ENSG00000005471/ENSG00000118473/ENSG00000272636/ENSG00000137462/ENSG00000101049/ENSG00000144681/ENSG00000149927/ENSG00000007516/ENSG00000039068/ENSG00000077522/ENSG00000275302/ENSG00000177098/ENSG00000169896/ENSG00000186074/ENSG00000182621/ENSG00000115008/ENSG00000151025/ENSG00000179869/ENSG00000176884/ENSG00000078401/ENSG00000167034/ENSG00000182782/ENSG00000170458/ENSG00000277632/ENSG00000004468/ENSG00000073756/ENSG00000132671/ENSG00000123384/ENSG00000155657/ENSG00000166869/ENSG00000266964/ENSG00000198626/ENSG00000169194
R882H	GO:0003338	metanephros morphogenesis	21	-0.45073	-1.07404	0.372981	1	1	5333	tags=57%, list=25%, signal=43%	ENSG00000125378/ENSG00000114315/ENSG00000104327/ENSG00000205213/ENSG00000008710/ENSG00000162849/ENSG00000158955/ENSG00000184937/ENSG00000248905/ENSG00000166923/ENSG00000128342/ENSG00000129654
R882H	GO:0034368	protein-lipid complex remodeling	23	0.369965	1.07404	0.349515	1	1	508	tags=17%, list=2%, signal=17%	ENSG00000084674/ENSG00000138823/ENSG00000118137/ENSG00000100078
R882H	GO:0034369	plasma lipoprotein particle remodeling	23	0.369965	1.07404	0.349515	1	1	508	tags=17%, list=2%, signal=17%	ENSG00000084674/ENSG00000138823/ENSG00000118137/ENSG00000100078
R882H	GO:1901570	fatty acid derivative biosynthetic process	39	0.329536	1.07365	0.304511	1	1	5708	tags=33%, list=27%, signal=24%	ENSG00000197977/ENSG00000108839/ENSG00000179593/ENSG00000103740/ENSG00000100075/ENSG00000100031/ENSG00000119915/ENSG00000099797/ENSG00000164398/ENSG00000176715/ENSG00000123983/ENSG00000075239/ENSG00000204136
R882H	GO:0048011	neurotrophin TRK receptor signaling pathway	23	-0.444807	-1.07361	0.366522	1	1	4204	tags=26%, list=20%, signal=21%	ENSG00000168209/ENSG00000055163/ENSG00000198400/ENSG00000164056/ENSG00000115904/ENSG00000173805
R882H	GO:0045638	negative regulation of myeloid cell differentiation	81	-0.361402	-1.07361	0.348288	1	1	4907	tags=26%, list=23%, signal=20%	ENSG00000130584/ENSG00000276180/ENSG00000118513/ENSG00000077585/ENSG00000134138/ENSG00000119714/ENSG00000105810/ENSG00000179348/ENSG00000109670/ENSG00000273542/ENSG00000198719/ENSG00000128016/ENSG00000169926/ENSG00000159189/ENSG00000204577/ENSG00000164342/ENSG00000174946/ENSG00000277632/ENSG00000152154/ENSG00000012223/ENSG00000104972
R882H	GO:0046545	development of primary female sexual characteristics	84	-0.360549	-1.07351	0.358914	1	1	2840	tags=17%, list=13%, signal=14%	ENSG00000184937/ENSG00000163659/ENSG00000159899/ENSG00000136931/ENSG00000124882/ENSG00000166329/ENSG00000175899/ENSG00000149311/ENSG00000214274/ENSG00000134363/ENSG00000185008/ENSG00000184347/ENSG00000145147/ENSG00000128564
R882H	GO:0048729	tissue morphogenesis	482	-0.322755	-1.07349	0.294237	1	1	3642	tags=20%, list=17%, signal=17%	ENSG00000151208/ENSG00000008710/ENSG00000113070/ENSG00000198625/ENSG00000171316/ENSG00000104313/ENSG00000139567/ENSG00000165699/ENSG00000173706/ENSG00000180209/ENSG00000166145/ENSG00000173991/ENSG00000169083/ENSG00000141519/ENSG00000134245/ENSG00000065320/ENSG00000165322/ENSG00000066933/ENSG00000162849/ENSG00000158955/ENSG00000005884/ENSG00000125845/ENSG00000108379/ENSG00000184937/ENSG00000162998/ENSG00000143178/ENSG00000141449/ENSG00000132881/ENSG00000109944/ENSG00000164056/ENSG00000100968/ENSG00000111186/ENSG00000170381/ENSG00000198719/ENSG00000166341/ENSG00000182175/ENSG00000248905/ENSG00000158286/ENSG00000107159/ENSG00000115904/ENSG00000164066/ENSG00000081479/ENSG00000138685/ENSG00000172201/ENSG00000185920/ENSG00000137203/ENSG00000100146/ENSG00000180871/ENSG00000121966/ENSG00000164741/ENSG00000176928/ENSG00000164532/ENSG00000117707/ENSG00000099250/ENSG00000144061/ENSG00000166923/ENSG00000122691/ENSG00000092969/ENSG00000125848/ENSG00000149418/ENSG00000060718/ENSG00000147257/ENSG00000076826/ENSG00000140678/ENSG00000130635/ENSG00000181392/ENSG00000128342/ENSG00000151617/ENSG00000204580/ENSG00000036828/ENSG00000126562/ENSG00000184557/ENSG00000178568/ENSG00000107796/ENSG00000005073/ENSG00000136826/ENSG00000103034/ENSG00000135111/ENSG00000172817/ENSG00000069702/ENSG00000066468/ENSG00000134363/ENSG00000078401/ENSG00000167034/ENSG00000187210/ENSG00000185008/ENSG00000155657/ENSG00000145147/ENSG00000168542/ENSG00000262406/ENSG00000092054/ENSG00000105976/ENSG00000109321/ENSG00000136574/ENSG00000198626/ENSG00000176678
R882H	GO:1900274	regulation of phospholipase C activity	29	-0.427637	-1.07316	0.363636	1	1	4314	tags=52%, list=20%, signal=41%	ENSG00000166148/ENSG00000097007/ENSG00000114013/ENSG00000137841/ENSG00000157404/ENSG00000077782/ENSG00000064547/ENSG00000060558/ENSG00000143322/ENSG00000074966/ENSG00000198121/ENSG00000113721/ENSG00000198049/ENSG00000151617/ENSG00000214274
R882H	GO:0008406	gonad development	178	-0.338964	-1.07294	0.34375	1	1	3591	tags=20%, list=17%, signal=17%	ENSG00000085224/ENSG00000176720/ENSG00000110395/ENSG00000032219/ENSG00000049130/ENSG00000144747/ENSG00000169083/ENSG00000134245/ENSG00000184937/ENSG00000198400/ENSG00000163659/ENSG00000159899/ENSG00000180509/ENSG00000081479/ENSG00000136931/ENSG00000197140/ENSG00000100290/ENSG00000124882/ENSG00000166329/ENSG00000092969/ENSG00000175899/ENSG00000164342/ENSG00000149311/ENSG00000214274/ENSG00000143839/ENSG00000138061/ENSG00000253293/ENSG00000005073/ENSG00000115008/ENSG00000134363/ENSG00000167034/ENSG00000185008/ENSG00000184347/ENSG00000145147/ENSG00000136574/ENSG00000128564
R882H	GO:0001956	positive regulation of neurotransmitter secretion	14	-0.481102	-1.07287	0.394172	1	1	2545	tags=36%, list=12%, signal=31%	ENSG00000099365/ENSG00000050438/ENSG00000242252/ENSG00000007516/ENSG00000151025
R882H	GO:0001890	placenta development	124	-0.346842	-1.07282	0.356257	1	1	1627	tags=11%, list=8%, signal=10%	ENSG00000149418/ENSG00000135074/ENSG00000128342/ENSG00000214274/ENSG00000105855/ENSG00000184557/ENSG00000057657/ENSG00000143845/ENSG00000159713/ENSG00000066468/ENSG00000122194/ENSG00000173320/ENSG00000073756/ENSG00000121454
R882H	GO:1904507	positive regulation of telomere maintenance in response to DNA damage	15	0.412802	1.07245	0.332353	1	1	7465	tags=53%, list=35%, signal=35%	ENSG00000105619/ENSG00000183207/ENSG00000116750/ENSG00000153391/ENSG00000175792/ENSG00000187778/ENSG00000169592/ENSG00000101442
R882H	GO:0051154	negative regulation of striated muscle cell differentiation	29	-0.427212	-1.07209	0.363636	1	1	5481	tags=38%, list=26%, signal=28%	ENSG00000166225/ENSG00000114861/ENSG00000107984/ENSG00000123095/ENSG00000068024/ENSG00000186951/ENSG00000183160/ENSG00000125845/ENSG00000198719/ENSG00000116741/ENSG00000110693
R882H	GO:2000725	regulation of cardiac muscle cell differentiation	14	-0.480658	-1.07188	0.395706	1	1	5481	tags=43%, list=26%, signal=32%	ENSG00000166225/ENSG00000125378/ENSG00000107984/ENSG00000125845/ENSG00000198719/ENSG00000110693
R882H	GO:1901699	cellular response to nitrogen compound	542	-0.321872	-1.07155	0.302725	1	1	4643	tags=22%, list=22%, signal=18%	ENSG00000204406/ENSG00000058668/ENSG00000106100/ENSG00000170962/ENSG00000138134/ENSG00000083750/ENSG00000027644/ENSG00000130513/ENSG00000196218/ENSG00000132356/ENSG00000103994/ENSG00000171105/ENSG00000070961/ENSG00000184194/ENSG00000133019/ENSG00000134324/ENSG00000198838/ENSG00000139687/ENSG00000274070/ENSG00000013573/ENSG00000108443/ENSG00000111731/ENSG00000100393/ENSG00000112293/ENSG00000135679/ENSG00000204305/ENSG00000148516/ENSG00000116984/ENSG00000060558/ENSG00000152223/ENSG00000085224/ENSG00000152270/ENSG00000109756/ENSG00000114166/ENSG00000123104/ENSG00000145708/ENSG00000106546/ENSG00000142185/ENSG00000165457/ENSG00000153956/ENSG00000115232/ENSG00000095637/ENSG00000149212/ENSG00000261052/ENSG00000140992/ENSG00000002726/ENSG00000167244/ENSG00000165113/ENSG00000162909/ENSG00000184937/ENSG00000162572/ENSG00000106538/ENSG00000149639/ENSG00000109458/ENSG00000159899/ENSG00000134242/ENSG00000180509/ENSG00000175591/ENSG00000183023/ENSG00000146247/ENSG00000141404/ENSG00000135312/ENSG00000188906/ENSG00000115904/ENSG00000134489/ENSG00000113742/ENSG00000180720/ENSG00000162692/ENSG00000204262/ENSG00000112038/ENSG00000108576/ENSG00000119508/ENSG00000121966/ENSG00000165140/ENSG00000160951/ENSG00000017427/ENSG00000125538/ENSG00000167701/ENSG00000170476/ENSG00000135218/ENSG00000164342/ENSG00000242252/ENSG00000137642/ENSG00000164588/ENSG00000142156/ENSG00000151617/ENSG00000103056/ENSG00000087258/ENSG00000072694/ENSG00000036828/ENSG00000138061/ENSG00000184557/ENSG00000163069/ENSG00000164692/ENSG00000166736/ENSG00000120738/ENSG00000136826/ENSG00000170345/ENSG00000039068/ENSG00000077522/ENSG00000182621/ENSG00000108821/ENSG00000150551/ENSG00000149305/ENSG00000127528/ENSG00000078401/ENSG00000173175/ENSG00000111319/ENSG00000073756/ENSG00000123384/ENSG00000156049/ENSG00000004799/ENSG00000123358/ENSG00000153234/ENSG00000167588/ENSG00000145147/ENSG00000168542/ENSG00000196639/ENSG00000198626
R882H	GO:0042359	vitamin D metabolic process	12	-0.495268	-1.07137	0.405239	1	1	5726	tags=42%, list=27%, signal=30%	ENSG00000111012/ENSG00000077782/ENSG00000162676/ENSG00000081479/ENSG00000140465
R882H	GO:0061308	cardiac neural crest cell development involved in heart development	14	0.421925	1.07111	0.317143	1	1	585	tags=14%, list=3%, signal=14%	ENSG00000110195/ENSG00000075223
R882H	GO:0035418	protein localization to synapse	59	-0.374997	-1.07109	0.35396	1	1	6374	tags=41%, list=30%, signal=29%	ENSG00000173402/ENSG00000132639/ENSG00000186868/ENSG00000175866/ENSG00000152413/ENSG00000147162/ENSG00000110076/ENSG00000132535/ENSG00000166963/ENSG00000124313/ENSG00000161681/ENSG00000076716/ENSG00000138834/ENSG00000168993/ENSG00000189056/ENSG00000099365/ENSG00000164061/ENSG00000161835/ENSG00000102383/ENSG00000033122/ENSG00000141736/ENSG00000178568/ENSG00000108231/ENSG00000166342
R882H	GO:0030282	bone mineralization	102	-0.350296	-1.07108	0.355581	1	1	3249	tags=25%, list=15%, signal=21%	ENSG00000168646/ENSG00000183160/ENSG00000000938/ENSG00000125845/ENSG00000183023/ENSG00000161905/ENSG00000133116/ENSG00000137203/ENSG00000166923/ENSG00000122691/ENSG00000177706/ENSG00000017427/ENSG00000075426/ENSG00000147257/ENSG00000242252/ENSG00000142156/ENSG00000103056/ENSG00000164920/ENSG00000164199/ENSG00000164692/ENSG00000102174/ENSG00000066468/ENSG00000277632/ENSG00000073756/ENSG00000012223
R882H	GO:0034391	regulation of smooth muscle cell apoptotic process	22	-0.447255	-1.07108	0.385965	1	1	1699	tags=18%, list=8%, signal=17%	ENSG00000070018/ENSG00000017427/ENSG00000124466/ENSG00000078401
R882H	GO:0043087	regulation of GTPase activity	257	-0.329636	-1.07081	0.323529	1	1	4192	tags=21%, list=20%, signal=17%	ENSG00000107036/ENSG00000138670/ENSG00000135905/ENSG00000142627/ENSG00000197457/ENSG00000167202/ENSG00000112276/ENSG00000104728/ENSG00000184060/ENSG00000060237/ENSG00000109756/ENSG00000174373/ENSG00000165699/ENSG00000172575/ENSG00000156299/ENSG00000146192/ENSG00000136237/ENSG00000221866/ENSG00000274808/ENSG00000140538/ENSG00000097096/ENSG00000165322/ENSG00000058335/ENSG00000180263/ENSG00000164050/ENSG00000182901/ENSG00000137962/ENSG00000276085/ENSG00000198400/ENSG00000109436/ENSG00000114790/ENSG00000130827/ENSG00000106178/ENSG00000141433/ENSG00000188906/ENSG00000115904/ENSG00000136828/ENSG00000102962/ENSG00000196415/ENSG00000008086/ENSG00000106069/ENSG00000183323/ENSG00000182580/ENSG00000275302/ENSG00000108702/ENSG00000076356/ENSG00000090104/ENSG00000277632/ENSG00000129654/ENSG00000213809/ENSG00000181374/ENSG00000105976/ENSG00000155066/ENSG00000274226
R882H	GO:0070663	regulation of leukocyte proliferation	215	-0.333552	-1.07041	0.3394	1	1	4008	tags=23%, list=19%, signal=19%	ENSG00000019582/ENSG00000078747/ENSG00000096996/ENSG00000204305/ENSG00000100368/ENSG00000012124/ENSG00000151208/ENSG00000135046/ENSG00000198851/ENSG00000049130/ENSG00000106546/ENSG00000013725/ENSG00000081237/ENSG00000163554/ENSG00000167244/ENSG00000105246/ENSG00000113916/ENSG00000134242/ENSG00000136235/ENSG00000131981/ENSG00000121807/ENSG00000198223/ENSG00000169508/ENSG00000131042/ENSG00000115904/ENSG00000118503/ENSG00000162692/ENSG00000105205/ENSG00000196126/ENSG00000121594/ENSG00000141736/ENSG00000242574/ENSG00000117090/ENSG00000166923/ENSG00000178562/ENSG00000017427/ENSG00000125538/ENSG00000170476/ENSG00000149311/ENSG00000231389/ENSG00000124762/ENSG00000091181/ENSG00000072694/ENSG00000117586/ENSG00000115008/ENSG00000004468/ENSG00000129654/ENSG00000104972/ENSG00000169194
R882H	GO:0060065	uterus development	20	-0.45272	-1.06995	0.369883	1	1	3022	tags=45%, list=14%, signal=39%	ENSG00000117139/ENSG00000078399/ENSG00000107485/ENSG00000158955/ENSG00000141449/ENSG00000092969/ENSG00000142156/ENSG00000253293/ENSG00000005073
R882H	GO:0046634	regulation of alpha-beta T cell activation	95	-0.355683	-1.06968	0.351765	1	1	5170	tags=29%, list=24%, signal=22%	ENSG00000096968/ENSG00000183655/ENSG00000154447/ENSG00000147168/ENSG00000056586/ENSG00000172175/ENSG00000107485/ENSG00000156127/ENSG00000112149/ENSG00000078747/ENSG00000096996/ENSG00000167604/ENSG00000204305/ENSG00000144802/ENSG00000135046/ENSG00000198851/ENSG00000081237/ENSG00000105246/ENSG00000113916/ENSG00000121807/ENSG00000204287/ENSG00000196126/ENSG00000121594/ENSG00000178562/ENSG00000117586/ENSG00000057657/ENSG00000137265/ENSG00000104972
R882H	GO:0032945	negative regulation of mononuclear cell proliferation	67	-0.36911	-1.06927	0.336207	1	1	2497	tags=13%, list=12%, signal=12%	ENSG00000136235/ENSG00000131042/ENSG00000196126/ENSG00000121594/ENSG00000141736/ENSG00000149311/ENSG00000072694/ENSG00000129654/ENSG00000104972
R882H	GO:0050672	negative regulation of lymphocyte proliferation	67	-0.36911	-1.06927	0.336207	1	1	2497	tags=13%, list=12%, signal=12%	ENSG00000136235/ENSG00000131042/ENSG00000196126/ENSG00000121594/ENSG00000141736/ENSG00000149311/ENSG00000072694/ENSG00000129654/ENSG00000104972
R882H	GO:0030155	regulation of cell adhesion	649	-0.319906	-1.0689	0.283702	1	1	4111	tags=22%, list=19%, signal=18%	ENSG00000130396/ENSG00000110031/ENSG00000182545/ENSG00000182866/ENSG00000112149/ENSG00000138448/ENSG00000105810/ENSG00000019582/ENSG00000078747/ENSG00000142627/ENSG00000082014/ENSG00000096996/ENSG00000102760/ENSG00000167604/ENSG00000204305/ENSG00000060237/ENSG00000135862/ENSG00000144802/ENSG00000076641/ENSG00000151208/ENSG00000177076/ENSG00000008710/ENSG00000135046/ENSG00000135426/ENSG00000111859/ENSG00000112902/ENSG00000163939/ENSG00000152270/ENSG00000241106/ENSG00000204257/ENSG00000198851/ENSG00000049130/ENSG00000139567/ENSG00000185499/ENSG00000165699/ENSG00000172575/ENSG00000115232/ENSG00000013725/ENSG00000151276/ENSG00000143322/ENSG00000008277/ENSG00000081237/ENSG00000115414/ENSG00000140992/ENSG00000163554/ENSG00000107742/ENSG00000221866/ENSG00000186951/ENSG00000162849/ENSG00000183779/ENSG00000167244/ENSG00000104760/ENSG00000005884/ENSG00000151651/ENSG00000105246/ENSG00000125845/ENSG00000164050/ENSG00000152818/ENSG00000113916/ENSG00000140836/ENSG00000232629/ENSG00000008256/ENSG00000170381/ENSG00000107562/ENSG00000134242/ENSG00000198719/ENSG00000136235/ENSG00000131981/ENSG00000127951/ENSG00000121807/ENSG00000130827/ENSG00000173406/ENSG00000136153/ENSG00000161905/ENSG00000248905/ENSG00000122861/ENSG00000064042/ENSG00000131042/ENSG00000124766/ENSG00000102908/ENSG00000162692/ENSG00000204287/ENSG00000119508/ENSG00000196126/ENSG00000121966/ENSG00000121594/ENSG00000164741/ENSG00000099250/ENSG00000141736/ENSG00000242574/ENSG00000117090/ENSG00000198502/ENSG00000166923/ENSG00000092969/ENSG00000178562/ENSG00000017427/ENSG00000166349/ENSG00000125538/ENSG00000160963/ENSG00000179344/ENSG00000135218/ENSG00000076826/ENSG00000182580/ENSG00000120708/ENSG00000172232/ENSG00000135074/ENSG00000169429/ENSG00000149311/ENSG00000128342/ENSG00000231389/ENSG00000145555/ENSG00000163600/ENSG00000204580/ENSG00000091879/ENSG00000138061/ENSG00000117586/ENSG00000179388/ENSG00000167080/ENSG00000205221/ENSG00000197635/ENSG00000237541/ENSG00000196735/ENSG00000136826/ENSG00000144810/ENSG00000039068/ENSG00000122188/ENSG00000108821/ENSG00000120129/ENSG00000076356/ENSG00000115008/ENSG00000122194/ENSG00000196569/ENSG00000168685/ENSG00000135144/ENSG00000129654/ENSG00000204252/ENSG00000187210/ENSG00000213809/ENSG00000091986/ENSG00000218336/ENSG00000262406/ENSG00000133710/ENSG00000104972
R882H	GO:0045921	positive regulation of exocytosis	65	-0.370061	-1.06889	0.341975	1	1	1656	tags=15%, list=8%, signal=14%	ENSG00000179348/ENSG00000204642/ENSG00000000938/ENSG00000205809/ENSG00000050438/ENSG00000132872/ENSG00000103056/ENSG00000272636/ENSG00000169896/ENSG00000169194
R882H	GO:0051100	negative regulation of binding	97	0.279176	1.06864	0.335664	1	1	5712	tags=36%, list=27%, signal=26%	ENSG00000185745/ENSG00000168334/ENSG00000078018/ENSG00000100311/ENSG00000119922/ENSG00000176887/ENSG00000179588/ENSG00000136634/ENSG00000135547/ENSG00000163565/ENSG00000067066/ENSG00000124107/ENSG00000142684/ENSG00000102145/ENSG00000127445/ENSG00000119185/ENSG00000116288/ENSG00000010704/ENSG00000092208/ENSG00000004487/ENSG00000134072/ENSG00000141480/ENSG00000090447/ENSG00000163932/ENSG00000178999/ENSG00000130956/ENSG00000075624/ENSG00000184900/ENSG00000107937/ENSG00000116670/ENSG00000178585/ENSG00000163956/ENSG00000087586/ENSG00000128602/ENSG00000166710
R882H	GO:0090630	activation of GTPase activity	86	-0.356695	-1.06854	0.358314	1	1	3997	tags=20%, list=19%, signal=16%	ENSG00000142627/ENSG00000167202/ENSG00000104728/ENSG00000174373/ENSG00000165699/ENSG00000172575/ENSG00000156299/ENSG00000274808/ENSG00000140538/ENSG00000097096/ENSG00000058335/ENSG00000137962/ENSG00000109436/ENSG00000114790/ENSG00000183323/ENSG00000129654/ENSG00000274226
R882H	GO:0002703	regulation of leukocyte mediated immunity	213	-0.333366	-1.06846	0.342275	1	1	3953	tags=21%, list=19%, signal=17%	ENSG00000096996/ENSG00000115604/ENSG00000153283/ENSG00000204305/ENSG00000179348/ENSG00000205810/ENSG00000106546/ENSG00000172575/ENSG00000204642/ENSG00000081237/ENSG00000213047/ENSG00000140992/ENSG00000000938/ENSG00000158477/ENSG00000183918/ENSG00000113916/ENSG00000115594/ENSG00000121807/ENSG00000205809/ENSG00000187997/ENSG00000243414/ENSG00000161929/ENSG00000105205/ENSG00000204287/ENSG00000196126/ENSG00000121594/ENSG00000165124/ENSG00000117090/ENSG00000182985/ENSG00000178562/ENSG00000125538/ENSG00000164342/ENSG00000072694/ENSG00000117586/ENSG00000169896/ENSG00000163687/ENSG00000168685/ENSG00000129654/ENSG00000183542/ENSG00000256660/ENSG00000213809/ENSG00000109684/ENSG00000111796/ENSG00000104972/ENSG00000169194
R882H	GO:0007260	tyrosine phosphorylation of STAT protein	55	-0.3798	-1.06835	0.357683	1	1	1699	tags=11%, list=8%, signal=10%	ENSG00000017427/ENSG00000128342/ENSG00000184557/ENSG00000178568/ENSG00000099985/ENSG00000169194
R882H	GO:0090181	regulation of cholesterol metabolic process	26	0.359961	1.06819	0.311037	1	1	1470	tags=12%, list=7%, signal=11%	ENSG00000084674/ENSG00000118137/ENSG00000120915
R882H	GO:0061081	positive regulation of myeloid leukocyte cytokine production involved in immune response	35	-0.413533	-1.06816	0.381471	1	1	2265	tags=17%, list=11%, signal=15%	ENSG00000243414/ENSG00000119508/ENSG00000196664/ENSG00000135218/ENSG00000164342/ENSG00000104972
R882H	GO:0048536	spleen development	30	-0.423287	-1.06805	0.381215	1	1	7133	tags=60%, list=34%, signal=40%	ENSG00000182742/ENSG00000147883/ENSG00000153094/ENSG00000056972/ENSG00000129465/ENSG00000151694/ENSG00000097007/ENSG00000182389/ENSG00000135870/ENSG00000069399/ENSG00000178971/ENSG00000164093/ENSG00000056586/ENSG00000138449/ENSG00000077150/ENSG00000166947/ENSG00000144802/ENSG00000118058
R882H	GO:2000353	positive regulation of endothelial cell apoptotic process	17	0.393084	1.06802	0.33526	1	1	4502	tags=41%, list=21%, signal=32%	ENSG00000204632/ENSG00000164850/ENSG00000249751/ENSG00000105329/ENSG00000101017/ENSG00000108691/ENSG00000177119
R882H	GO:2000269	regulation of fibroblast apoptotic process	18	0.387855	1.06798	0.347059	1	1	651	tags=11%, list=3%, signal=11%	ENSG00000073282/ENSG00000104332
R882H	GO:0030855	epithelial cell differentiation	494	-0.32148	-1.06787	0.305978	1	1	4323	tags=24%, list=20%, signal=20%	ENSG00000178573/ENSG00000117425/ENSG00000077782/ENSG00000102531/ENSG00000186862/ENSG00000132510/ENSG00000136068/ENSG00000096696/ENSG00000130396/ENSG00000203668/ENSG00000105810/ENSG00000142627/ENSG00000134250/ENSG00000196586/ENSG00000148516/ENSG00000077092/ENSG00000144802/ENSG00000135541/ENSG00000139926/ENSG00000151208/ENSG00000131023/ENSG00000179348/ENSG00000135046/ENSG00000122859/ENSG00000085224/ENSG00000134852/ENSG00000032219/ENSG00000109756/ENSG00000242866/ENSG00000139567/ENSG00000173706/ENSG00000138688/ENSG00000197753/ENSG00000115112/ENSG00000204385/ENSG00000169083/ENSG00000140992/ENSG00000165891/ENSG00000143382/ENSG00000113448/ENSG00000066933/ENSG00000101842/ENSG00000183779/ENSG00000158955/ENSG00000125845/ENSG00000033867/ENSG00000168874/ENSG00000184937/ENSG00000162998/ENSG00000127831/ENSG00000152939/ENSG00000109927/ENSG00000198400/ENSG00000105668/ENSG00000156535/ENSG00000164056/ENSG00000111186/ENSG00000154133/ENSG00000159899/ENSG00000114790/ENSG00000198719/ENSG00000180509/ENSG00000131981/ENSG00000128016/ENSG00000213694/ENSG00000124766/ENSG00000173597/ENSG00000164066/ENSG00000138685/ENSG00000136931/ENSG00000185920/ENSG00000121966/ENSG00000121552/ENSG00000124882/ENSG00000117707/ENSG00000099250/ENSG00000102878/ENSG00000166923/ENSG00000092969/ENSG00000157483/ENSG00000177706/ENSG00000125538/ENSG00000188026/ENSG00000149418/ENSG00000075426/ENSG00000076826/ENSG00000115718/ENSG00000080298/ENSG00000142156/ENSG00000165272/ENSG00000181392/ENSG00000128342/ENSG00000151617/ENSG00000124762/ENSG00000140465/ENSG00000178568/ENSG00000057657/ENSG00000107796/ENSG00000178878/ENSG00000171346/ENSG00000111087/ENSG00000136826/ENSG00000135111/ENSG00000066468/ENSG00000102554/ENSG00000182621/ENSG00000115008/ENSG00000134363/ENSG00000127528/ENSG00000078401/ENSG00000105928/ENSG00000129654/ENSG00000196739/ENSG00000176485/ENSG00000105976/ENSG00000133710/ENSG00000095397/ENSG00000136574/ENSG00000169194
R882H	GO:0071389	cellular response to mineralocorticoid stimulus	10	-0.521644	-1.06785	0.415335	1	1	2929	tags=40%, list=14%, signal=34%	ENSG00000118515/ENSG00000162572/ENSG00000078401/ENSG00000111319
R882H	GO:0035458	cellular response to interferon-beta	25	0.3645	1.06782	0.324324	1	1	2697	tags=28%, list=13%, signal=24%	ENSG00000089127/ENSG00000115415/ENSG00000163565/ENSG00000213689/ENSG00000138035/ENSG00000070808/ENSG00000186010
R882H	GO:0071695	anatomical structure maturation	193	-0.334274	-1.06761	0.334047	1	1	5454	tags=30%, list=26%, signal=23%	ENSG00000139767/ENSG00000176749/ENSG00000062038/ENSG00000118689/ENSG00000068885/ENSG00000136378/ENSG00000151388/ENSG00000156413/ENSG00000114315/ENSG00000166762/ENSG00000128052/ENSG00000118276/ENSG00000116016/ENSG00000107485/ENSG00000071242/ENSG00000196218/ENSG00000120451/ENSG00000077782/ENSG00000139687/ENSG00000166947/ENSG00000106852/ENSG00000100151/ENSG00000145491/ENSG00000179348/ENSG00000139567/ENSG00000115112/ENSG00000140090/ENSG00000125845/ENSG00000164050/ENSG00000103489/ENSG00000174469/ENSG00000159899/ENSG00000180509/ENSG00000166341/ENSG00000188906/ENSG00000100146/ENSG00000124882/ENSG00000166923/ENSG00000092969/ENSG00000177706/ENSG00000017427/ENSG00000080298/ENSG00000179598/ENSG00000151617/ENSG00000124762/ENSG00000173372/ENSG00000214274/ENSG00000143839/ENSG00000179397/ENSG00000184156/ENSG00000007516/ENSG00000127528/ENSG00000078401/ENSG00000091129/ENSG00000129654/ENSG00000153234/ENSG00000012223/ENSG00000133710
R882H	GO:0032435	negative regulation of proteasomal ubiquitin-dependent protein catabolic process	32	0.350442	1.06749	0.286765	1	1	6088	tags=41%, list=29%, signal=29%	ENSG00000189283/ENSG00000123159/ENSG00000168078/ENSG00000116288/ENSG00000147677/ENSG00000010704/ENSG00000142676/ENSG00000288675/ENSG00000096384/ENSG00000198171/ENSG00000162191/ENSG00000116750/ENSG00000273841
R882H	GO:0030575	nuclear body organization	13	0.424749	1.06747	0.361032	1	1	5341	tags=38%, list=25%, signal=29%	ENSG00000140464/ENSG00000141499/ENSG00000130956/ENSG00000109917/ENSG00000142864
R882H	GO:0006305	DNA alkylation	39	-0.405172	-1.06727	0.379076	1	1	7385	tags=38%, list=35%, signal=25%	ENSG00000171681/ENSG00000181090/ENSG00000168283/ENSG00000054267/ENSG00000076108/ENSG00000119772/ENSG00000185432/ENSG00000124275/ENSG00000101596/ENSG00000085224/ENSG00000032219/ENSG00000118058/ENSG00000184937/ENSG00000005483/ENSG00000170345
R882H	GO:0006306	DNA methylation	39	-0.405172	-1.06727	0.379076	1	1	7385	tags=38%, list=35%, signal=25%	ENSG00000171681/ENSG00000181090/ENSG00000168283/ENSG00000054267/ENSG00000076108/ENSG00000119772/ENSG00000185432/ENSG00000124275/ENSG00000101596/ENSG00000085224/ENSG00000032219/ENSG00000118058/ENSG00000184937/ENSG00000005483/ENSG00000170345
R882H	GO:0030323	respiratory tube development	155	-0.33968	-1.06714	0.343511	1	1	4879	tags=26%, list=23%, signal=20%	ENSG00000103811/ENSG00000056586/ENSG00000128052/ENSG00000113971/ENSG00000116016/ENSG00000164161/ENSG00000077782/ENSG00000224470/ENSG00000198162/ENSG00000100393/ENSG00000103196/ENSG00000133048/ENSG00000151208/ENSG00000008710/ENSG00000173706/ENSG00000109670/ENSG00000141519/ENSG00000171509/ENSG00000134245/ENSG00000005884/ENSG00000125845/ENSG00000164056/ENSG00000119699/ENSG00000138685/ENSG00000204815/ENSG00000117707/ENSG00000075426/ENSG00000147257/ENSG00000142156/ENSG00000128342/ENSG00000103056/ENSG00000111087/ENSG00000102174/ENSG00000066468/ENSG00000127528/ENSG00000099139/ENSG00000129654/ENSG00000168542/ENSG00000262406/ENSG00000169194
R882H	GO:0032418	lysosome localization	75	-0.361906	-1.06697	0.364397	1	1	3674	tags=15%, list=17%, signal=12%	ENSG00000271605/ENSG00000179348/ENSG00000110395/ENSG00000172575/ENSG00000140992/ENSG00000000938/ENSG00000255587/ENSG00000119508/ENSG00000179639/ENSG00000109684/ENSG00000169194
R882H	GO:1990849	vacuolar localization	75	-0.361906	-1.06697	0.364397	1	1	3674	tags=15%, list=17%, signal=12%	ENSG00000271605/ENSG00000179348/ENSG00000110395/ENSG00000172575/ENSG00000140992/ENSG00000000938/ENSG00000255587/ENSG00000119508/ENSG00000179639/ENSG00000109684/ENSG00000169194
R882H	GO:0090263	positive regulation of canonical Wnt signaling pathway	89	-0.356029	-1.06694	0.367059	1	1	2212	tags=12%, list=10%, signal=11%	ENSG00000188906/ENSG00000124766/ENSG00000138685/ENSG00000020181/ENSG00000147257/ENSG00000158813/ENSG00000066468/ENSG00000108821/ENSG00000187123/ENSG00000196562/ENSG00000155011
R882H	GO:0071470	cellular response to osmotic stress	47	-0.391145	-1.06687	0.365262	1	1	3821	tags=21%, list=18%, signal=17%	ENSG00000060237/ENSG00000198771/ENSG00000140199/ENSG00000137752/ENSG00000102908/ENSG00000255833/ENSG00000165140/ENSG00000088836/ENSG00000073756/ENSG00000168398
R882H	GO:0048265	response to pain	24	0.365439	1.06667	0.336601	1	1	2224	tags=29%, list=11%, signal=26%	ENSG00000168356/ENSG00000153253/ENSG00000179403/ENSG00000187513/ENSG00000123454/ENSG00000100300/ENSG00000163794
R882H	GO:0010971	positive regulation of G2/M transition of mitotic cell cycle	27	0.360672	1.06667	0.321555	1	1	4577	tags=30%, list=22%, signal=23%	ENSG00000110092/ENSG00000126803/ENSG00000165730/ENSG00000169884/ENSG00000158402/ENSG00000103769/ENSG00000134057/ENSG00000170312
R882H	GO:0034390	smooth muscle cell apoptotic process	23	-0.441768	-1.06628	0.373737	1	1	1699	tags=17%, list=8%, signal=16%	ENSG00000070018/ENSG00000017427/ENSG00000124466/ENSG00000078401
R882H	GO:0045446	endothelial cell differentiation	100	-0.350325	-1.06611	0.353349	1	1	5797	tags=33%, list=27%, signal=24%	ENSG00000204217/ENSG00000101445/ENSG00000179820/ENSG00000065970/ENSG00000125378/ENSG00000114739/ENSG00000067900/ENSG00000107263/ENSG00000128052/ENSG00000180340/ENSG00000132510/ENSG00000130396/ENSG00000148516/ENSG00000109756/ENSG00000139567/ENSG00000173706/ENSG00000113448/ENSG00000168874/ENSG00000152939/ENSG00000154133/ENSG00000114790/ENSG00000198719/ENSG00000213694/ENSG00000121966/ENSG00000117707/ENSG00000099250/ENSG00000125538/ENSG00000115718/ENSG00000151617/ENSG00000178878/ENSG00000182621/ENSG00000196739/ENSG00000105976
R882H	GO:0071248	cellular response to metal ion	159	-0.33921	-1.06603	0.342795	1	1	4403	tags=22%, list=21%, signal=18%	ENSG00000196218/ENSG00000132356/ENSG00000145349/ENSG00000101096/ENSG00000198838/ENSG00000138380/ENSG00000112293/ENSG00000103528/ENSG00000111344/ENSG00000145708/ENSG00000018280/ENSG00000142185/ENSG00000002726/ENSG00000132965/ENSG00000100968/ENSG00000124772/ENSG00000161905/ENSG00000177606/ENSG00000188906/ENSG00000137203/ENSG00000165140/ENSG00000132872/ENSG00000183873/ENSG00000173227/ENSG00000103056/ENSG00000164199/ENSG00000140465/ENSG00000184156/ENSG00000170345/ENSG00000039068/ENSG00000078401/ENSG00000073756/ENSG00000125740/ENSG00000111262/ENSG00000166869
R882H	GO:2000059	negative regulation of ubiquitin-dependent protein catabolic process	48	0.316761	1.0659	0.323009	1	1	7505	tags=48%, list=35%, signal=31%	ENSG00000140464/ENSG00000189283/ENSG00000123159/ENSG00000168078/ENSG00000116288/ENSG00000147677/ENSG00000010704/ENSG00000142676/ENSG00000288675/ENSG00000096384/ENSG00000198171/ENSG00000162191/ENSG00000115539/ENSG00000116750/ENSG00000122406/ENSG00000104969/ENSG00000273841/ENSG00000129646/ENSG00000125691/ENSG00000198890/ENSG00000164615/ENSG00000101557/ENSG00000105373
R882H	GO:0032273	positive regulation of protein polymerization	80	-0.360489	-1.06576	0.35119	1	1	6687	tags=39%, list=32%, signal=27%	ENSG00000074054/ENSG00000172661/ENSG00000186868/ENSG00000175866/ENSG00000182511/ENSG00000123338/ENSG00000164327/ENSG00000127914/ENSG00000130779/ENSG00000110497/ENSG00000070087/ENSG00000176749/ENSG00000171132/ENSG00000204389/ENSG00000151422/ENSG00000163171/ENSG00000197948/ENSG00000197822/ENSG00000109265/ENSG00000171368/ENSG00000067798/ENSG00000188277/ENSG00000106178/ENSG00000161905/ENSG00000248905/ENSG00000006453/ENSG00000178104/ENSG00000198718/ENSG00000146216/ENSG00000159713/ENSG00000105976
R882H	GO:0031268	pseudopodium organization	15	0.410204	1.0657	0.338235	1	1	2634	tags=27%, list=12%, signal=23%	ENSG00000167617/ENSG00000132698/ENSG00000126353/ENSG00000128283
R882H	GO:1901659	glycosyl compound biosynthetic process	25	-0.43459	-1.06559	0.38102	1	1	82	tags=24%, list=0%, signal=24%	ENSG00000093072/ENSG00000178700/ENSG00000277149/ENSG00000099810/ENSG00000166548/ENSG00000165118
R882H	GO:0036376	sodium ion export across plasma membrane	10	-0.520511	-1.06554	0.41853	1	1	2315	tags=20%, list=11%, signal=18%	ENSG00000129244/ENSG00000266964
R882H	GO:0006474	N-terminal protein amino acid acetylation	14	-0.477584	-1.06503	0.403374	1	1	5467	tags=36%, list=26%, signal=27%	ENSG00000139977/ENSG00000100393/ENSG00000114166/ENSG00000005339/ENSG00000124766
R882H	GO:0032890	regulation of organic acid transport	59	-0.372761	-1.0647	0.358911	1	1	3711	tags=34%, list=18%, signal=28%	ENSG00000134294/ENSG00000117009/ENSG00000101200/ENSG00000170893/ENSG00000132356/ENSG00000111371/ENSG00000132326/ENSG00000186951/ENSG00000157103/ENSG00000073734/ENSG00000204681/ENSG00000135312/ENSG00000116741/ENSG00000125538/ENSG00000132872/ENSG00000198049/ENSG00000196277/ENSG00000115008/ENSG00000078401/ENSG00000132671
R882H	GO:0042182	ketone catabolic process	12	0.437676	1.06451	0.359773	1	1	4403	tags=50%, list=21%, signal=40%	ENSG00000025423/ENSG00000286112/ENSG00000063854/ENSG00000116288/ENSG00000124588/ENSG00000127838
R882H	GO:0050954	sensory perception of mechanical stimulus	129	-0.342104	-1.06429	0.368771	1	1	3579	tags=22%, list=17%, signal=18%	ENSG00000171316/ENSG00000242866/ENSG00000104313/ENSG00000197753/ENSG00000081923/ENSG00000152939/ENSG00000109927/ENSG00000198400/ENSG00000107562/ENSG00000159899/ENSG00000180509/ENSG00000169432/ENSG00000197121/ENSG00000081479/ENSG00000137203/ENSG00000121966/ENSG00000157388/ENSG00000204248/ENSG00000060718/ENSG00000142156/ENSG00000164199/ENSG00000184156/ENSG00000108821/ENSG00000196277/ENSG00000105928/ENSG00000095397/ENSG00000169994/ENSG00000111262
R882H	GO:0046903	secretion	739	-0.317784	-1.06418	0.296185	1	1	4506	tags=20%, list=21%, signal=16%	ENSG00000067141/ENSG00000170893/ENSG00000066294/ENSG00000111670/ENSG00000197747/ENSG00000132356/ENSG00000120451/ENSG00000077782/ENSG00000113108/ENSG00000012779/ENSG00000033327/ENSG00000145506/ENSG00000111052/ENSG00000133019/ENSG00000107036/ENSG00000119714/ENSG00000090989/ENSG00000137501/ENSG00000164674/ENSG00000184381/ENSG00000019582/ENSG00000100151/ENSG00000112293/ENSG00000102760/ENSG00000196586/ENSG00000060237/ENSG00000156675/ENSG00000271605/ENSG00000103528/ENSG00000179348/ENSG00000135046/ENSG00000134852/ENSG00000171316/ENSG00000159082/ENSG00000110395/ENSG00000145708/ENSG00000168993/ENSG00000144747/ENSG00000172575/ENSG00000132326/ENSG00000204642/ENSG00000204385/ENSG00000156299/ENSG00000140992/ENSG00000138119/ENSG00000223953/ENSG00000000938/ENSG00000135643/ENSG00000243156/ENSG00000092445/ENSG00000151651/ENSG00000125845/ENSG00000118515/ENSG00000157103/ENSG00000073734/ENSG00000157152/ENSG00000132881/ENSG00000089169/ENSG00000101076/ENSG00000107562/ENSG00000099365/ENSG00000175591/ENSG00000110881/ENSG00000121807/ENSG00000204681/ENSG00000186188/ENSG00000119699/ENSG00000171951/ENSG00000205809/ENSG00000054793/ENSG00000288784/ENSG00000141433/ENSG00000135312/ENSG00000107159/ENSG00000188906/ENSG00000124766/ENSG00000112038/ENSG00000255587/ENSG00000255833/ENSG00000108576/ENSG00000119508/ENSG00000196126/ENSG00000185666/ENSG00000165029/ENSG00000092969/ENSG00000166676/ENSG00000017427/ENSG00000125538/ENSG00000050438/ENSG00000006747/ENSG00000075426/ENSG00000132872/ENSG00000242252/ENSG00000080298/ENSG00000010310/ENSG00000198049/ENSG00000128342/ENSG00000173227/ENSG00000103056/ENSG00000173805/ENSG00000214274/ENSG00000143839/ENSG00000204580/ENSG00000072694/ENSG00000036828/ENSG00000005471/ENSG00000140563/ENSG00000126562/ENSG00000272636/ENSG00000178568/ENSG00000137462/ENSG00000119681/ENSG00000257315/ENSG00000184156/ENSG00000122012/ENSG00000163959/ENSG00000149927/ENSG00000180644/ENSG00000007516/ENSG00000135111/ENSG00000169896/ENSG00000182621/ENSG00000145244/ENSG00000196277/ENSG00000147606/ENSG00000115008/ENSG00000151025/ENSG00000078401/ENSG00000167034/ENSG00000182782/ENSG00000099139/ENSG00000277632/ENSG00000004468/ENSG00000173175/ENSG00000181965/ENSG00000073756/ENSG00000179639/ENSG00000132671/ENSG00000099985/ENSG00000107282/ENSG00000109684/ENSG00000155657/ENSG00000123358/ENSG00000147041/ENSG00000145087/ENSG00000168398/ENSG00000128564/ENSG00000104972/ENSG00000169194
R882H	GO:0003081	regulation of systemic arterial blood pressure by renin-angiotensin	18	-0.459817	-1.06416	0.380665	1	1	2070	tags=22%, list=10%, signal=20%	ENSG00000138792/ENSG00000163751/ENSG00000143839/ENSG00000099139
R882H	GO:0051938	L-glutamate import	24	0.364501	1.06394	0.339869	1	1	89	tags=4%, list=0%, signal=4%	ENSG00000138079
R882H	GO:1900182	positive regulation of protein localization to nucleus	88	-0.356015	-1.06378	0.368545	1	1	1332	tags=7%, list=6%, signal=6%	ENSG00000100065/ENSG00000039068/ENSG00000078401/ENSG00000073756/ENSG00000166869/ENSG00000289690
R882H	GO:0090066	regulation of anatomical structure size	430	-0.321173	-1.0637	0.318737	1	1	4326	tags=21%, list=20%, signal=17%	ENSG00000197948/ENSG00000012171/ENSG00000070961/ENSG00000117020/ENSG00000133019/ENSG00000126895/ENSG00000160007/ENSG00000135622/ENSG00000090924/ENSG00000055163/ENSG00000088756/ENSG00000113504/ENSG00000018189/ENSG00000143434/ENSG00000060237/ENSG00000106780/ENSG00000148680/ENSG00000131023/ENSG00000112902/ENSG00000155792/ENSG00000114166/ENSG00000140199/ENSG00000165699/ENSG00000132326/ENSG00000115232/ENSG00000196189/ENSG00000152527/ENSG00000077264/ENSG00000115414/ENSG00000163554/ENSG00000221866/ENSG00000065320/ENSG00000135643/ENSG00000128512/ENSG00000158955/ENSG00000109265/ENSG00000108379/ENSG00000127831/ENSG00000129682/ENSG00000163462/ENSG00000170381/ENSG00000075340/ENSG00000107562/ENSG00000188277/ENSG00000175591/ENSG00000183023/ENSG00000082684/ENSG00000182175/ENSG00000130827/ENSG00000198910/ENSG00000106178/ENSG00000161905/ENSG00000248905/ENSG00000167680/ENSG00000144668/ENSG00000135312/ENSG00000006453/ENSG00000188906/ENSG00000108576/ENSG00000178301/ENSG00000116741/ENSG00000163157/ENSG00000128872/ENSG00000165124/ENSG00000008086/ENSG00000099250/ENSG00000006747/ENSG00000142156/ENSG00000198049/ENSG00000151617/ENSG00000036828/ENSG00000107796/ENSG00000188958/ENSG00000108830/ENSG00000039068/ENSG00000077522/ENSG00000127528/ENSG00000078401/ENSG00000168685/ENSG00000004468/ENSG00000091129/ENSG00000073756/ENSG00000187122/ENSG00000075213/ENSG00000137872/ENSG00000145147/ENSG00000168398/ENSG00000053108/ENSG00000196639/ENSG00000188778/ENSG00000049247
R882H	GO:0045137	development of primary sexual characteristics	181	-0.335065	-1.0633	0.358754	1	1	3591	tags=20%, list=17%, signal=17%	ENSG00000085224/ENSG00000176720/ENSG00000110395/ENSG00000032219/ENSG00000049130/ENSG00000144747/ENSG00000169083/ENSG00000134245/ENSG00000184937/ENSG00000198400/ENSG00000163659/ENSG00000159899/ENSG00000180509/ENSG00000081479/ENSG00000136931/ENSG00000197140/ENSG00000100290/ENSG00000124882/ENSG00000166329/ENSG00000092969/ENSG00000175899/ENSG00000164342/ENSG00000149311/ENSG00000214274/ENSG00000143839/ENSG00000138061/ENSG00000253293/ENSG00000005073/ENSG00000115008/ENSG00000134363/ENSG00000167034/ENSG00000185008/ENSG00000184347/ENSG00000145147/ENSG00000136574/ENSG00000128564
R882H	GO:0003015	heart process	203	-0.332551	-1.06327	0.34298	1	1	4298	tags=27%, list=20%, signal=22%	ENSG00000067842/ENSG00000145362/ENSG00000070961/ENSG00000134755/ENSG00000055118/ENSG00000145349/ENSG00000096696/ENSG00000006283/ENSG00000112276/ENSG00000184185/ENSG00000135679/ENSG00000046604/ENSG00000113070/ENSG00000175084/ENSG00000153956/ENSG00000165995/ENSG00000173991/ENSG00000113448/ENSG00000129682/ENSG00000152049/ENSG00000180509/ENSG00000196876/ENSG00000183023/ENSG00000169432/ENSG00000129244/ENSG00000158286/ENSG00000170776/ENSG00000184408/ENSG00000121966/ENSG00000157388/ENSG00000173641/ENSG00000116741/ENSG00000092969/ENSG00000104936/ENSG00000136546/ENSG00000123700/ENSG00000183873/ENSG00000151617/ENSG00000100678/ENSG00000183230/ENSG00000151067/ENSG00000184588/ENSG00000183153/ENSG00000177098/ENSG00000145244/ENSG00000114923/ENSG00000078401/ENSG00000155962/ENSG00000007314/ENSG00000178342/ENSG00000155657/ENSG00000092054/ENSG00000136574/ENSG00000266964/ENSG00000198626
R882H	GO:0001525	angiogenesis	446	-0.320388	-1.06313	0.326572	1	1	4268	tags=24%, list=20%, signal=19%	ENSG00000012779/ENSG00000173546/ENSG00000171812/ENSG00000117020/ENSG00000276231/ENSG00000204291/ENSG00000177932/ENSG00000161381/ENSG00000138448/ENSG00000010327/ENSG00000142627/ENSG00000074181/ENSG00000112293/ENSG00000134250/ENSG00000102760/ENSG00000060237/ENSG00000169855/ENSG00000133048/ENSG00000064989/ENSG00000179348/ENSG00000135046/ENSG00000140545/ENSG00000112902/ENSG00000152270/ENSG00000140199/ENSG00000139567/ENSG00000109670/ENSG00000116678/ENSG00000196189/ENSG00000197702/ENSG00000115414/ENSG00000140992/ENSG00000165891/ENSG00000151651/ENSG00000166825/ENSG00000101280/ENSG00000107731/ENSG00000123342/ENSG00000100968/ENSG00000154133/ENSG00000109458/ENSG00000170381/ENSG00000159899/ENSG00000198719/ENSG00000136235/ENSG00000121807/ENSG00000171951/ENSG00000106178/ENSG00000117525/ENSG00000143494/ENSG00000138685/ENSG00000118503/ENSG00000076706/ENSG00000020181/ENSG00000138792/ENSG00000120093/ENSG00000180871/ENSG00000121966/ENSG00000124882/ENSG00000154165/ENSG00000164532/ENSG00000099250/ENSG00000141736/ENSG00000166923/ENSG00000122691/ENSG00000092969/ENSG00000113296/ENSG00000125538/ENSG00000165757/ENSG00000164342/ENSG00000102359/ENSG00000140678/ENSG00000182580/ENSG00000113721/ENSG00000120708/ENSG00000169429/ENSG00000151617/ENSG00000163638/ENSG00000100065/ENSG00000214274/ENSG00000105855/ENSG00000091879/ENSG00000138061/ENSG00000179388/ENSG00000178878/ENSG00000181790/ENSG00000136826/ENSG00000144810/ENSG00000186340/ENSG00000069702/ENSG00000066468/ENSG00000102554/ENSG00000115008/ENSG00000163235/ENSG00000127528/ENSG00000078401/ENSG00000114019/ENSG00000091129/ENSG00000073756/ENSG00000154928/ENSG00000196739/ENSG00000123358/ENSG00000145147/ENSG00000133710/ENSG00000124212/ENSG00000136574
R882H	GO:0031348	negative regulation of defense response	210	-0.331598	-1.06294	0.349733	1	1	2633	tags=16%, list=12%, signal=14%	ENSG00000106546/ENSG00000204642/ENSG00000081237/ENSG00000186951/ENSG00000000938/ENSG00000092445/ENSG00000102575/ENSG00000164485/ENSG00000127951/ENSG00000186188/ENSG00000128016/ENSG00000077984/ENSG00000118503/ENSG00000196126/ENSG00000110324/ENSG00000136250/ENSG00000175899/ENSG00000017427/ENSG00000115718/ENSG00000237693/ENSG00000072694/ENSG00000184557/ENSG00000158714/ENSG00000136826/ENSG00000103313/ENSG00000144230/ENSG00000171522/ENSG00000256660/ENSG00000262406/ENSG00000133710/ENSG00000124212/ENSG00000104972/ENSG00000169194
R882H	GO:0014002	astrocyte development	34	-0.412601	-1.06293	0.382313	1	1	7487	tags=50%, list=35%, signal=32%	ENSG00000143546/ENSG00000136869/ENSG00000130164/ENSG00000169071/ENSG00000133703/ENSG00000196712/ENSG00000131095/ENSG00000186868/ENSG00000134198/ENSG00000026025/ENSG00000105810/ENSG00000204305/ENSG00000198719/ENSG00000125538/ENSG00000173372/ENSG00000146216/ENSG00000123384
R882H	GO:0046856	phosphatidylinositol dephosphorylation	28	0.358451	1.06226	0.344203	1	1	710	tags=7%, list=3%, signal=7%	ENSG00000185133/ENSG00000014914
R882H	GO:0043652	engulfment of apoptotic cell	15	-0.469763	-1.06224	0.39577	1	1	4718	tags=47%, list=22%, signal=36%	ENSG00000171044/ENSG00000145794/ENSG00000064687/ENSG00000221947/ENSG00000161905/ENSG00000206579/ENSG00000181790
R882H	GO:0090594	inflammatory response to wounding	22	-0.443559	-1.06223	0.397661	1	1	5113	tags=32%, list=24%, signal=24%	ENSG00000142512/ENSG00000012232/ENSG00000012779/ENSG00000144802/ENSG00000121807/ENSG00000164342/ENSG00000115008
R882H	GO:0018206	peptidyl-methionine modification	11	0.443362	1.062	0.363889	1	1	426	tags=9%, list=2%, signal=9%	ENSG00000118137
R882H	GO:0060263	regulation of respiratory burst	16	-0.467127	-1.06186	0.400908	1	1	970	tags=25%, list=5%, signal=24%	ENSG00000132465/ENSG00000171105/ENSG00000158714/ENSG00000196408
R882H	GO:0032941	secretion by tissue	29	-0.423094	-1.06176	0.37741	1	1	5445	tags=55%, list=26%, signal=41%	ENSG00000188687/ENSG00000251380/ENSG00000196839/ENSG00000152661/ENSG00000056972/ENSG00000122218/ENSG00000196632/ENSG00000171132/ENSG00000170835/ENSG00000133019/ENSG00000060237/ENSG00000175591/ENSG00000255833/ENSG00000075426/ENSG00000126562/ENSG00000181965
R882H	GO:0032365	intracellular lipid transport	43	-0.394654	-1.06092	0.372881	1	1	9093	tags=51%, list=43%, signal=29%	ENSG00000134108/ENSG00000126821/ENSG00000164211/ENSG00000166471/ENSG00000130703/ENSG00000182718/ENSG00000113163/ENSG00000119688/ENSG00000150867/ENSG00000089351/ENSG00000122335/ENSG00000130164/ENSG00000198848/ENSG00000110090/ENSG00000023171/ENSG00000205560/ENSG00000070018/ENSG00000134444/ENSG00000147465/ENSG00000165029/ENSG00000107331/ENSG00000178075
R882H	GO:0071677	positive regulation of mononuclear cell migration	62	-0.369885	-1.06075	0.361386	1	1	3839	tags=26%, list=18%, signal=21%	ENSG00000204305/ENSG00000060237/ENSG00000111859/ENSG00000115232/ENSG00000143322/ENSG00000183087/ENSG00000151651/ENSG00000107562/ENSG00000131981/ENSG00000121807/ENSG00000099866/ENSG00000117090/ENSG00000275302/ENSG00000108702/ENSG00000277632/ENSG00000146070
R882H	GO:0010232	vascular transport	74	-0.359979	-1.06036	0.373349	1	1	5235	tags=35%, list=25%, signal=27%	ENSG00000164638/ENSG00000134294/ENSG00000151229/ENSG00000072274/ENSG00000058668/ENSG00000198743/ENSG00000171105/ENSG00000204305/ENSG00000176463/ENSG00000111371/ENSG00000116678/ENSG00000139155/ENSG00000118596/ENSG00000157103/ENSG00000137491/ENSG00000023839/ENSG00000129244/ENSG00000081479/ENSG00000137860/ENSG00000107331/ENSG00000050438/ENSG00000135218/ENSG00000198049/ENSG00000163406/ENSG00000114923/ENSG00000123384
R882H	GO:0150104	transport across blood-brain barrier	74	-0.359979	-1.06036	0.373349	1	1	5235	tags=35%, list=25%, signal=27%	ENSG00000164638/ENSG00000134294/ENSG00000151229/ENSG00000072274/ENSG00000058668/ENSG00000198743/ENSG00000171105/ENSG00000204305/ENSG00000176463/ENSG00000111371/ENSG00000116678/ENSG00000139155/ENSG00000118596/ENSG00000157103/ENSG00000137491/ENSG00000023839/ENSG00000129244/ENSG00000081479/ENSG00000137860/ENSG00000107331/ENSG00000050438/ENSG00000135218/ENSG00000198049/ENSG00000163406/ENSG00000114923/ENSG00000123384
R882H	GO:0032351	negative regulation of hormone metabolic process	11	0.442593	1.06015	0.363889	1	1	107	tags=9%, list=1%, signal=9%	ENSG00000284762
R882H	GO:0006826	iron ion transport	48	-0.386896	-1.05978	0.387887	1	1	4858	tags=23%, list=23%, signal=18%	ENSG00000072274/ENSG00000138449/ENSG00000164715/ENSG00000163975/ENSG00000018280/ENSG00000076351/ENSG00000136052/ENSG00000119686/ENSG00000127954/ENSG00000167614/ENSG00000012223
R882H	GO:1900025	negative regulation of substrate adhesion-dependent cell spreading	11	0.442284	1.05941	0.369444	1	1	6693	tags=64%, list=32%, signal=44%	ENSG00000077942/ENSG00000107104/ENSG00000119185/ENSG00000158856/ENSG00000110880/ENSG00000187678/ENSG00000130402
R882H	GO:0015012	heparan sulfate proteoglycan biosynthetic process	29	-0.422141	-1.05937	0.380165	1	1	7201	tags=55%, list=34%, signal=36%	ENSG00000153936/ENSG00000109814/ENSG00000162694/ENSG00000182197/ENSG00000070614/ENSG00000125430/ENSG00000136720/ENSG00000166507/ENSG00000002587/ENSG00000012232/ENSG00000155893/ENSG00000111817/ENSG00000171004/ENSG00000103489/ENSG00000182601/ENSG00000138653
R882H	GO:0042531	positive regulation of tyrosine phosphorylation of STAT protein	41	-0.397673	-1.059	0.381266	1	1	1699	tags=12%, list=8%, signal=11%	ENSG00000017427/ENSG00000128342/ENSG00000178568/ENSG00000099985/ENSG00000169194
R882H	GO:0046326	positive regulation of glucose import	28	-0.424191	-1.05896	0.381543	1	1	7843	tags=54%, list=37%, signal=34%	ENSG00000179295/ENSG00000169047/ENSG00000116044/ENSG00000128989/ENSG00000054277/ENSG00000145675/ENSG00000111269/ENSG00000091039/ENSG00000171105/ENSG00000203668/ENSG00000070371/ENSG00000095637/ENSG00000197822/ENSG00000017427/ENSG00000147257
R882H	GO:0031338	regulation of vesicle fusion	19	-0.449789	-1.05875	0.372404	1	1	4028	tags=42%, list=19%, signal=34%	ENSG00000111731/ENSG00000135046/ENSG00000168993/ENSG00000132881/ENSG00000117090/ENSG00000132872/ENSG00000272636/ENSG00000149927
R882H	GO:0006977	DNA damage response, signal transduction by p53 class mediator resulting in cell cycle arrest	17	-0.463164	-1.05869	0.384146	1	1	3865	tags=35%, list=18%, signal=29%	ENSG00000173846/ENSG00000135679/ENSG00000185499/ENSG00000165891/ENSG00000149311/ENSG00000124762
R882H	GO:0010522	regulation of calcium ion transport into cytosol	10	-0.517155	-1.05866	0.428115	1	1	1335	tags=20%, list=6%, signal=19%	ENSG00000083454/ENSG00000176884
R882H	GO:1904994	regulation of leukocyte adhesion to vascular endothelial cell	25	-0.431752	-1.05863	0.390935	1	1	3372	tags=28%, list=16%, signal=24%	ENSG00000012779/ENSG00000115232/ENSG00000107562/ENSG00000121807/ENSG00000102908/ENSG00000136826/ENSG00000187210
R882H	GO:0009628	response to abiotic stimulus	929	-0.314322	-1.05859	0.288288	1	1	4038	tags=17%, list=19%, signal=15%	ENSG00000108443/ENSG00000134574/ENSG00000100151/ENSG00000151062/ENSG00000100393/ENSG00000112293/ENSG00000102760/ENSG00000144791/ENSG00000164418/ENSG00000132932/ENSG00000135679/ENSG00000164828/ENSG00000204305/ENSG00000060237/ENSG00000133048/ENSG00000198771/ENSG00000021300/ENSG00000064687/ENSG00000008710/ENSG00000006468/ENSG00000198625/ENSG00000134852/ENSG00000110395/ENSG00000109339/ENSG00000113262/ENSG00000123104/ENSG00000242866/ENSG00000104313/ENSG00000140199/ENSG00000139567/ENSG00000165699/ENSG00000142185/ENSG00000132326/ENSG00000197753/ENSG00000173991/ENSG00000005339/ENSG00000081237/ENSG00000140992/ENSG00000157514/ENSG00000118412/ENSG00000186951/ENSG00000145743/ENSG00000140090/ENSG00000011566/ENSG00000118058/ENSG00000150394/ENSG00000151651/ENSG00000137752/ENSG00000125845/ENSG00000166435/ENSG00000101280/ENSG00000142173/ENSG00000162909/ENSG00000162572/ENSG00000129221/ENSG00000198400/ENSG00000100968/ENSG00000166575/ENSG00000174469/ENSG00000107562/ENSG00000180509/ENSG00000179094/ENSG00000183023/ENSG00000110881/ENSG00000082684/ENSG00000119699/ENSG00000142279/ENSG00000169432/ENSG00000122861/ENSG00000151164/ENSG00000135312/ENSG00000107159/ENSG00000124766/ENSG00000138685/ENSG00000113742/ENSG00000102908/ENSG00000162692/ENSG00000185920/ENSG00000255833/ENSG00000184408/ENSG00000108576/ENSG00000048028/ENSG00000121966/ENSG00000074621/ENSG00000196664/ENSG00000165140/ENSG00000144061/ENSG00000122691/ENSG00000092969/ENSG00000017427/ENSG00000180245/ENSG00000166349/ENSG00000125538/ENSG00000164342/ENSG00000060718/ENSG00000075426/ENSG00000242252/ENSG00000198121/ENSG00000161544/ENSG00000149311/ENSG00000101493/ENSG00000142156/ENSG00000165272/ENSG00000123700/ENSG00000128342/ENSG00000151617/ENSG00000124762/ENSG00000214274/ENSG00000125872/ENSG00000088836/ENSG00000036828/ENSG00000091879/ENSG00000164199/ENSG00000104237/ENSG00000100678/ENSG00000140465/ENSG00000026103/ENSG00000137462/ENSG00000197635/ENSG00000184156/ENSG00000144681/ENSG00000120738/ENSG00000103034/ENSG00000170345/ENSG00000069702/ENSG00000169896/ENSG00000066468/ENSG00000108821/ENSG00000115008/ENSG00000176884/ENSG00000171522/ENSG00000078401/ENSG00000167034/ENSG00000170458/ENSG00000004468/ENSG00000181965/ENSG00000111319/ENSG00000073756/ENSG00000154928/ENSG00000111728/ENSG00000155657/ENSG00000123358/ENSG00000153234/ENSG00000125740/ENSG00000172379/ENSG00000168542/ENSG00000168398/ENSG00000166342/ENSG00000152402/ENSG00000142178/ENSG00000196639/ENSG00000095397/ENSG00000188778/ENSG00000124212/ENSG00000111262/ENSG00000136574/ENSG00000101916/ENSG00000198626/ENSG00000128564/ENSG00000169194
R882H	GO:0071396	cellular response to lipid	480	-0.318385	-1.05855	0.334681	1	1	3625	tags=18%, list=17%, signal=15%	ENSG00000131023/ENSG00000135046/ENSG00000134852/ENSG00000062282/ENSG00000104814/ENSG00000145708/ENSG00000106546/ENSG00000144747/ENSG00000013725/ENSG00000143322/ENSG00000169083/ENSG00000168646/ENSG00000067113/ENSG00000125384/ENSG00000186951/ENSG00000189233/ENSG00000183779/ENSG00000158955/ENSG00000260314/ENSG00000137752/ENSG00000118515/ENSG00000108379/ENSG00000204397/ENSG00000162909/ENSG00000162572/ENSG00000078295/ENSG00000111186/ENSG00000134242/ENSG00000111432/ENSG00000179094/ENSG00000189067/ENSG00000128016/ENSG00000160791/ENSG00000243414/ENSG00000131042/ENSG00000118503/ENSG00000178175/ENSG00000160323/ENSG00000151623/ENSG00000161929/ENSG00000185920/ENSG00000255833/ENSG00000108576/ENSG00000119508/ENSG00000239839/ENSG00000100146/ENSG00000121594/ENSG00000165140/ENSG00000165029/ENSG00000125538/ENSG00000135218/ENSG00000242252/ENSG00000198121/ENSG00000169429/ENSG00000149311/ENSG00000114698/ENSG00000237693/ENSG00000140009/ENSG00000036828/ENSG00000138061/ENSG00000005471/ENSG00000117586/ENSG00000137462/ENSG00000184588/ENSG00000136826/ENSG00000170345/ENSG00000172817/ENSG00000102174/ENSG00000066468/ENSG00000182621/ENSG00000108821/ENSG00000115008/ENSG00000171522/ENSG00000078401/ENSG00000167034/ENSG00000170458/ENSG00000169184/ENSG00000173175/ENSG00000111319/ENSG00000132671/ENSG00000004799/ENSG00000213809/ENSG00000012223/ENSG00000178075/ENSG00000104972
R882H	GO:0070307	lens fiber cell development	11	-0.503637	-1.05835	0.404984	1	1	6510	tags=64%, list=31%, signal=44%	ENSG00000136842/ENSG00000138443/ENSG00000166225/ENSG00000026025/ENSG00000142627/ENSG00000111186/ENSG00000117707
R882H	GO:0032490	detection of molecule of bacterial origin	13	-0.481122	-1.05826	0.402757	1	1	1092	tags=23%, list=5%, signal=22%	ENSG00000137462/ENSG00000179954/ENSG00000123358
R882H	GO:0009101	glycoprotein biosynthetic process	273	-0.326102	-1.05781	0.354364	1	1	6141	tags=29%, list=29%, signal=21%	ENSG00000125247/ENSG00000109586/ENSG00000176383/ENSG00000163389/ENSG00000187097/ENSG00000198408/ENSG00000009830/ENSG00000176597/ENSG00000147162/ENSG00000169826/ENSG00000101901/ENSG00000204217/ENSG00000136542/ENSG00000070614/ENSG00000154252/ENSG00000184988/ENSG00000186866/ENSG00000125430/ENSG00000136720/ENSG00000132329/ENSG00000180549/ENSG00000166507/ENSG00000131386/ENSG00000002587/ENSG00000012232/ENSG00000156413/ENSG00000111885/ENSG00000253710/ENSG00000151233/ENSG00000168769/ENSG00000155893/ENSG00000178904/ENSG00000070269/ENSG00000088035/ENSG00000291139/ENSG00000118276/ENSG00000237172/ENSG00000131873/ENSG00000152127/ENSG00000185900/ENSG00000198162/ENSG00000139629/ENSG00000175548/ENSG00000196547/ENSG00000117069/ENSG00000111817/ENSG00000102595/ENSG00000064687/ENSG00000177076/ENSG00000116406/ENSG00000113070/ENSG00000172318/ENSG00000148488/ENSG00000115339/ENSG00000106692/ENSG00000171004/ENSG00000139324/ENSG00000156966/ENSG00000163378/ENSG00000100626/ENSG00000103489/ENSG00000179104/ENSG00000123119/ENSG00000177990/ENSG00000197093/ENSG00000176928/ENSG00000178301/ENSG00000107331/ENSG00000017427/ENSG00000182601/ENSG00000130035/ENSG00000167080/ENSG00000133687/ENSG00000175164/ENSG00000182621/ENSG00000187210/ENSG00000111728/ENSG00000138653/ENSG00000272573/ENSG00000176678
R882H	GO:0018345	protein palmitoylation	30	-0.419167	-1.05765	0.390884	1	1	4012	tags=53%, list=19%, signal=43%	ENSG00000023041/ENSG00000175048/ENSG00000188706/ENSG00000204160/ENSG00000159714/ENSG00000175893/ENSG00000184307/ENSG00000099904/ENSG00000135821/ENSG00000186908/ENSG00000206077/ENSG00000155265/ENSG00000180776/ENSG00000105270/ENSG00000102383/ENSG00000163958
R882H	GO:0006465	signal peptide processing	13	-0.480816	-1.05758	0.405819	1	1	551	tags=15%, list=3%, signal=15%	ENSG00000129128/ENSG00000099139
R882H	GO:2001026	regulation of endothelial cell chemotaxis	14	-0.474006	-1.05705	0.407975	1	1	4786	tags=36%, list=23%, signal=28%	ENSG00000128052/ENSG00000077782/ENSG00000112902/ENSG00000138685/ENSG00000105976
R882H	GO:0034058	endosomal vesicle fusion	12	0.434598	1.05703	0.379603	1	1	1506	tags=17%, list=7%, signal=15%	ENSG00000205413/ENSG00000176170
R882H	GO:0060352	cell adhesion molecule production	10	-0.516343	-1.057	0.43131	1	1	1662	tags=30%, list=8%, signal=28%	ENSG00000125538/ENSG00000169429/ENSG00000187210
R882H	GO:0034698	response to gonadotropin	21	-0.443486	-1.05678	0.393539	1	1	3021	tags=33%, list=14%, signal=29%	ENSG00000005884/ENSG00000184937/ENSG00000159899/ENSG00000151617/ENSG00000138061/ENSG00000069702/ENSG00000078401
R882H	GO:0002460	adaptive immune response based on somatic recombination of immune receptors built from immunoglobulin superfamily domains	265	-0.326098	-1.05657	0.348421	1	1	4879	tags=25%, list=23%, signal=19%	ENSG00000103811/ENSG00000072274/ENSG00000056586/ENSG00000172175/ENSG00000198018/ENSG00000153029/ENSG00000107485/ENSG00000122224/ENSG00000077150/ENSG00000080345/ENSG00000162929/ENSG00000135077/ENSG00000158488/ENSG00000156127/ENSG00000019582/ENSG00000096996/ENSG00000115604/ENSG00000167604/ENSG00000204305/ENSG00000100368/ENSG00000144802/ENSG00000135046/ENSG00000018280/ENSG00000106546/ENSG00000204642/ENSG00000196189/ENSG00000081237/ENSG00000213047/ENSG00000158477/ENSG00000100385/ENSG00000124334/ENSG00000105246/ENSG00000113916/ENSG00000291135/ENSG00000115594/ENSG00000121807/ENSG00000214279/ENSG00000187997/ENSG00000159189/ENSG00000118503/ENSG00000105205/ENSG00000204287/ENSG00000196126/ENSG00000121594/ENSG00000111801/ENSG00000165124/ENSG00000117090/ENSG00000137496/ENSG00000178562/ENSG00000125538/ENSG00000138378/ENSG00000173372/ENSG00000072694/ENSG00000117586/ENSG00000184557/ENSG00000115602/ENSG00000180644/ENSG00000137265/ENSG00000173369/ENSG00000168685/ENSG00000129654/ENSG00000179639/ENSG00000101916/ENSG00000104972/ENSG00000211592
R882H	GO:0048308	organelle inheritance	15	0.406691	1.05657	0.35	1	1	5549	tags=47%, list=26%, signal=34%	ENSG00000166851/ENSG00000162236/ENSG00000126934/ENSG00000102882/ENSG00000170312/ENSG00000100749/ENSG00000114209
R882H	GO:0048313	Golgi inheritance	15	0.406691	1.05657	0.35	1	1	5549	tags=47%, list=26%, signal=34%	ENSG00000166851/ENSG00000162236/ENSG00000126934/ENSG00000102882/ENSG00000170312/ENSG00000100749/ENSG00000114209
R882H	GO:0098659	inorganic cation import across plasma membrane	80	-0.357335	-1.05643	0.371429	1	1	5038	tags=34%, list=24%, signal=26%	ENSG00000137731/ENSG00000127412/ENSG00000182324/ENSG00000058668/ENSG00000055118/ENSG00000167723/ENSG00000006283/ENSG00000184185/ENSG00000113504/ENSG00000113262/ENSG00000140199/ENSG00000142185/ENSG00000153956/ENSG00000140090/ENSG00000157103/ENSG00000162572/ENSG00000179841/ENSG00000183023/ENSG00000129244/ENSG00000074621/ENSG00000157551/ENSG00000157388/ENSG00000123700/ENSG00000100678/ENSG00000151067/ENSG00000148408/ENSG00000111319
R882H	GO:0009304	tRNA transcription	13	0.420352	1.05642	0.366762	1	1	5247	tags=38%, list=25%, signal=29%	ENSG00000100142/ENSG00000099817/ENSG00000177700/ENSG00000155115/ENSG00000148308
R882H	GO:0046631	alpha-beta T cell activation	150	-0.336166	-1.05634	0.37037	1	1	5324	tags=31%, list=25%, signal=23%	ENSG00000162739/ENSG00000157764/ENSG00000180549/ENSG00000096968/ENSG00000183655/ENSG00000114861/ENSG00000154447/ENSG00000147168/ENSG00000056586/ENSG00000118513/ENSG00000172175/ENSG00000198018/ENSG00000107485/ENSG00000122224/ENSG00000156127/ENSG00000112149/ENSG00000078747/ENSG00000096996/ENSG00000115604/ENSG00000167604/ENSG00000204305/ENSG00000144802/ENSG00000135046/ENSG00000198851/ENSG00000196189/ENSG00000081237/ENSG00000118058/ENSG00000105246/ENSG00000113916/ENSG00000111729/ENSG00000160654/ENSG00000121807/ENSG00000169508/ENSG00000204287/ENSG00000196126/ENSG00000121594/ENSG00000167286/ENSG00000178562/ENSG00000138378/ENSG00000075426/ENSG00000117586/ENSG00000184557/ENSG00000057657/ENSG00000137265/ENSG00000171522/ENSG00000104972
R882H	GO:0046628	positive regulation of insulin receptor signaling pathway	19	-0.448638	-1.05605	0.376855	1	1	3363	tags=42%, list=16%, signal=35%	ENSG00000067606/ENSG00000179295/ENSG00000169047/ENSG00000091039/ENSG00000095637/ENSG00000167244/ENSG00000165113/ENSG00000137642
R882H	GO:0006266	DNA ligation	16	0.396451	1.05551	0.334311	1	1	6318	tags=50%, list=30%, signal=35%	ENSG00000170430/ENSG00000073050/ENSG00000196419/ENSG00000051180/ENSG00000041880/ENSG00000189403/ENSG00000137074/ENSG00000152422
R882H	GO:0040013	negative regulation of locomotion	284	-0.325544	-1.05538	0.34979	1	1	4688	tags=25%, list=22%, signal=19%	ENSG00000140937/ENSG00000107485/ENSG00000058668/ENSG00000151490/ENSG00000171862/ENSG00000134830/ENSG00000198420/ENSG00000012171/ENSG00000184194/ENSG00000163606/ENSG00000130396/ENSG00000144724/ENSG00000127511/ENSG00000135622/ENSG00000019582/ENSG00000102760/ENSG00000181085/ENSG00000143434/ENSG00000169855/ENSG00000151208/ENSG00000111859/ENSG00000032219/ENSG00000112902/ENSG00000106299/ENSG00000139567/ENSG00000196189/ENSG00000163686/ENSG00000101280/ENSG00000108379/ENSG00000113369/ENSG00000067798/ENSG00000170381/ENSG00000107562/ENSG00000082684/ENSG00000130827/ENSG00000129244/ENSG00000167680/ENSG00000064042/ENSG00000138685/ENSG00000164741/ENSG00000099250/ENSG00000166923/ENSG00000196220/ENSG00000183323/ENSG00000171444/ENSG00000161544/ENSG00000163638/ENSG00000100065/ENSG00000091879/ENSG00000138061/ENSG00000181790/ENSG00000197635/ENSG00000158714/ENSG00000196935/ENSG00000136826/ENSG00000103034/ENSG00000039068/ENSG00000069702/ENSG00000182621/ENSG00000120129/ENSG00000171522/ENSG00000146674/ENSG00000187122/ENSG00000123384/ENSG00000185008/ENSG00000213809/ENSG00000075213/ENSG00000137872/ENSG00000145147/ENSG00000168542
R882H	GO:0060627	regulation of vesicle-mediated transport	450	-0.317784	-1.05494	0.347518	1	1	4067	tags=18%, list=19%, signal=15%	ENSG00000138448/ENSG00000111731/ENSG00000100151/ENSG00000180447/ENSG00000117533/ENSG00000112276/ENSG00000204130/ENSG00000135541/ENSG00000012124/ENSG00000103528/ENSG00000064687/ENSG00000179348/ENSG00000135046/ENSG00000110395/ENSG00000106299/ENSG00000105270/ENSG00000018280/ENSG00000126759/ENSG00000168993/ENSG00000204642/ENSG00000143322/ENSG00000081237/ENSG00000140992/ENSG00000000938/ENSG00000183087/ENSG00000129219/ENSG00000085265/ENSG00000100385/ENSG00000115977/ENSG00000132881/ENSG00000089169/ENSG00000179841/ENSG00000099365/ENSG00000198719/ENSG00000131981/ENSG00000121807/ENSG00000164061/ENSG00000205809/ENSG00000161905/ENSG00000054793/ENSG00000135312/ENSG00000188906/ENSG00000197121/ENSG00000161835/ENSG00000234906/ENSG00000196415/ENSG00000099250/ENSG00000117090/ENSG00000166923/ENSG00000075651/ENSG00000129204/ENSG00000107331/ENSG00000050438/ENSG00000135218/ENSG00000147257/ENSG00000132872/ENSG00000198121/ENSG00000137642/ENSG00000172232/ENSG00000124839/ENSG00000173227/ENSG00000103056/ENSG00000173805/ENSG00000072694/ENSG00000118473/ENSG00000272636/ENSG00000137462/ENSG00000122012/ENSG00000149927/ENSG00000103034/ENSG00000007516/ENSG00000077522/ENSG00000169896/ENSG00000186074/ENSG00000179869/ENSG00000170458/ENSG00000123384/ENSG00000145087/ENSG00000155066/ENSG00000104972/ENSG00000169194
R882H	GO:1901698	response to nitrogen compound	900	-0.313408	-1.05475	0.286861	1	1	4427	tags=19%, list=21%, signal=16%	ENSG00000027644/ENSG00000130513/ENSG00000196218/ENSG00000132356/ENSG00000103994/ENSG00000171105/ENSG00000158571/ENSG00000178726/ENSG00000070961/ENSG00000184194/ENSG00000198162/ENSG00000133019/ENSG00000134324/ENSG00000198838/ENSG00000139687/ENSG00000274070/ENSG00000070018/ENSG00000013573/ENSG00000108443/ENSG00000111731/ENSG00000100393/ENSG00000112293/ENSG00000132879/ENSG00000135679/ENSG00000140279/ENSG00000178445/ENSG00000204305/ENSG00000148516/ENSG00000102595/ENSG00000144802/ENSG00000051108/ENSG00000077232/ENSG00000116984/ENSG00000060558/ENSG00000116406/ENSG00000152223/ENSG00000085224/ENSG00000152270/ENSG00000109756/ENSG00000114166/ENSG00000123104/ENSG00000048392/ENSG00000145708/ENSG00000166326/ENSG00000165699/ENSG00000106546/ENSG00000142185/ENSG00000165457/ENSG00000153956/ENSG00000115232/ENSG00000095637/ENSG00000156299/ENSG00000149212/ENSG00000261052/ENSG00000140992/ENSG00000186951/ENSG00000140090/ENSG00000002726/ENSG00000167244/ENSG00000165113/ENSG00000157103/ENSG00000182901/ENSG00000162909/ENSG00000184937/ENSG00000162572/ENSG00000106538/ENSG00000164953/ENSG00000149639/ENSG00000109458/ENSG00000107562/ENSG00000159899/ENSG00000134242/ENSG00000180509/ENSG00000179094/ENSG00000175591/ENSG00000183023/ENSG00000110881/ENSG00000146247/ENSG00000141404/ENSG00000243414/ENSG00000135312/ENSG00000188906/ENSG00000115904/ENSG00000118503/ENSG00000133116/ENSG00000136931/ENSG00000160323/ENSG00000134489/ENSG00000113742/ENSG00000180720/ENSG00000162692/ENSG00000204262/ENSG00000112038/ENSG00000255587/ENSG00000108576/ENSG00000119508/ENSG00000121966/ENSG00000115919/ENSG00000196664/ENSG00000165140/ENSG00000124882/ENSG00000178301/ENSG00000116741/ENSG00000165029/ENSG00000160951/ENSG00000017427/ENSG00000125538/ENSG00000167701/ENSG00000138378/ENSG00000170476/ENSG00000135218/ENSG00000164342/ENSG00000075426/ENSG00000242252/ENSG00000137642/ENSG00000164588/ENSG00000142156/ENSG00000151617/ENSG00000083454/ENSG00000124762/ENSG00000103056/ENSG00000087258/ENSG00000143839/ENSG00000072694/ENSG00000036828/ENSG00000138061/ENSG00000117586/ENSG00000184557/ENSG00000137462/ENSG00000163069/ENSG00000188822/ENSG00000164692/ENSG00000166736/ENSG00000120738/ENSG00000136826/ENSG00000162374/ENSG00000170345/ENSG00000039068/ENSG00000077522/ENSG00000069702/ENSG00000102174/ENSG00000182621/ENSG00000108821/ENSG00000150551/ENSG00000115008/ENSG00000149305/ENSG00000148408/ENSG00000127528/ENSG00000091844/ENSG00000176884/ENSG00000078401/ENSG00000122877/ENSG00000173175/ENSG00000111319/ENSG00000073756/ENSG00000187210/ENSG00000123384/ENSG00000156049/ENSG00000004799/ENSG00000137857/ENSG00000123358/ENSG00000153234/ENSG00000167588/ENSG00000125740/ENSG00000145147/ENSG00000168542/ENSG00000262406/ENSG00000196639/ENSG00000146555/ENSG00000109321/ENSG00000198626/ENSG00000128564
R882H	GO:0002009	morphogenesis of an epithelium	395	-0.318893	-1.05464	0.356053	1	1	5090	tags=27%, list=24%, signal=21%	ENSG00000213139/ENSG00000114861/ENSG00000151388/ENSG00000114315/ENSG00000133816/ENSG00000026508/ENSG00000124782/ENSG00000103811/ENSG00000172819/ENSG00000135333/ENSG00000101115/ENSG00000128052/ENSG00000180340/ENSG00000177000/ENSG00000129474/ENSG00000113971/ENSG00000107485/ENSG00000079482/ENSG00000166167/ENSG00000171236/ENSG00000163093/ENSG00000171862/ENSG00000164161/ENSG00000077782/ENSG00000160007/ENSG00000138448/ENSG00000205213/ENSG00000142627/ENSG00000134250/ENSG00000135541/ENSG00000151208/ENSG00000008710/ENSG00000113070/ENSG00000104313/ENSG00000139567/ENSG00000165699/ENSG00000166145/ENSG00000173991/ENSG00000169083/ENSG00000141519/ENSG00000134245/ENSG00000065320/ENSG00000165322/ENSG00000066933/ENSG00000162849/ENSG00000158955/ENSG00000125845/ENSG00000184937/ENSG00000162998/ENSG00000141449/ENSG00000109944/ENSG00000164056/ENSG00000100968/ENSG00000111186/ENSG00000170381/ENSG00000198719/ENSG00000166341/ENSG00000182175/ENSG00000248905/ENSG00000158286/ENSG00000107159/ENSG00000115904/ENSG00000164066/ENSG00000081479/ENSG00000138685/ENSG00000172201/ENSG00000185920/ENSG00000137203/ENSG00000100146/ENSG00000180871/ENSG00000121966/ENSG00000164741/ENSG00000164532/ENSG00000117707/ENSG00000099250/ENSG00000144061/ENSG00000166923/ENSG00000122691/ENSG00000092969/ENSG00000125848/ENSG00000149418/ENSG00000147257/ENSG00000076826/ENSG00000140678/ENSG00000130635/ENSG00000181392/ENSG00000128342/ENSG00000151617/ENSG00000204580/ENSG00000036828/ENSG00000126562/ENSG00000184557/ENSG00000178568/ENSG00000005073/ENSG00000136826/ENSG00000103034/ENSG00000135111/ENSG00000172817/ENSG00000066468/ENSG00000134363/ENSG00000078401/ENSG00000167034/ENSG00000145147/ENSG00000262406/ENSG00000105976/ENSG00000109321/ENSG00000136574/ENSG00000198626
R882H	GO:0010894	negative regulation of steroid biosynthetic process	20	0.37319	1.05454	0.349057	1	1	787	tags=10%, list=4%, signal=10%	ENSG00000284762/ENSG00000204740
R882H	GO:0033151	V(D)J recombination	15	-0.46635	-1.05452	0.398792	1	1	1676	tags=27%, list=8%, signal=25%	ENSG00000174405/ENSG00000152457/ENSG00000166349/ENSG00000149311
R882H	GO:0071774	response to fibroblast growth factor	83	-0.355551	-1.05381	0.387634	1	1	2665	tags=24%, list=13%, signal=21%	ENSG00000115339/ENSG00000180730/ENSG00000158815/ENSG00000164056/ENSG00000159899/ENSG00000128016/ENSG00000115904/ENSG00000138685/ENSG00000133116/ENSG00000168939/ENSG00000177706/ENSG00000125848/ENSG00000169429/ENSG00000036828/ENSG00000179388/ENSG00000066468/ENSG00000108821/ENSG00000185070/ENSG00000196562/ENSG00000123358
R882H	GO:0022407	regulation of cell-cell adhesion	402	-0.318822	-1.05376	0.355465	1	1	4268	tags=23%, list=20%, signal=18%	ENSG00000012779/ENSG00000145794/ENSG00000276231/ENSG00000112299/ENSG00000130396/ENSG00000182545/ENSG00000182866/ENSG00000112149/ENSG00000019582/ENSG00000078747/ENSG00000082014/ENSG00000096996/ENSG00000102760/ENSG00000167604/ENSG00000204305/ENSG00000060237/ENSG00000144802/ENSG00000076641/ENSG00000151208/ENSG00000135046/ENSG00000135426/ENSG00000163939/ENSG00000241106/ENSG00000204257/ENSG00000198851/ENSG00000049130/ENSG00000172575/ENSG00000115232/ENSG00000013725/ENSG00000151276/ENSG00000143322/ENSG00000081237/ENSG00000140992/ENSG00000163554/ENSG00000186951/ENSG00000162849/ENSG00000183779/ENSG00000167244/ENSG00000104760/ENSG00000151651/ENSG00000105246/ENSG00000125845/ENSG00000113916/ENSG00000232629/ENSG00000107562/ENSG00000134242/ENSG00000136235/ENSG00000131981/ENSG00000127951/ENSG00000121807/ENSG00000131042/ENSG00000124766/ENSG00000102908/ENSG00000162692/ENSG00000204287/ENSG00000119508/ENSG00000196126/ENSG00000121594/ENSG00000141736/ENSG00000242574/ENSG00000117090/ENSG00000198502/ENSG00000178562/ENSG00000017427/ENSG00000166349/ENSG00000125538/ENSG00000179344/ENSG00000182580/ENSG00000135074/ENSG00000231389/ENSG00000145555/ENSG00000163600/ENSG00000117586/ENSG00000179388/ENSG00000167080/ENSG00000197635/ENSG00000237541/ENSG00000196735/ENSG00000136826/ENSG00000039068/ENSG00000122188/ENSG00000115008/ENSG00000122194/ENSG00000168685/ENSG00000135144/ENSG00000129654/ENSG00000204252/ENSG00000187210/ENSG00000213809/ENSG00000218336/ENSG00000104972
R882H	GO:0070269	pyroptosis	28	0.355574	1.05373	0.362319	1	1	1865	tags=18%, list=9%, signal=16%	ENSG00000124256/ENSG00000165949/ENSG00000167914/ENSG00000132109/ENSG00000095970
R882H	GO:0045064	T-helper 2 cell differentiation	18	-0.455246	-1.05358	0.391239	1	1	6352	tags=56%, list=30%, signal=39%	ENSG00000171150/ENSG00000114013/ENSG00000069399/ENSG00000118513/ENSG00000107485/ENSG00000156127/ENSG00000135046/ENSG00000118058/ENSG00000113916/ENSG00000117586
R882H	GO:1905165	regulation of lysosomal protein catabolic process	11	-0.501314	-1.05347	0.409657	1	1	2195	tags=45%, list=10%, signal=41%	ENSG00000130164/ENSG00000138592/ENSG00000164073/ENSG00000081479/ENSG00000123384
R882H	GO:0071320	cellular response to cAMP	38	-0.402075	-1.05342	0.390541	1	1	3535	tags=26%, list=17%, signal=22%	ENSG00000109756/ENSG00000123104/ENSG00000145708/ENSG00000106546/ENSG00000184937/ENSG00000180509/ENSG00000165140/ENSG00000164588/ENSG00000138061/ENSG00000167588
R882H	GO:0007517	muscle organ development	281	-0.324837	-1.05332	0.349474	1	1	4403	tags=23%, list=21%, signal=19%	ENSG00000196218/ENSG00000132356/ENSG00000170417/ENSG00000145794/ENSG00000136068/ENSG00000139687/ENSG00000096696/ENSG00000108443/ENSG00000100393/ENSG00000112276/ENSG00000072840/ENSG00000006468/ENSG00000113070/ENSG00000171316/ENSG00000106692/ENSG00000175084/ENSG00000173706/ENSG00000180209/ENSG00000173991/ENSG00000082258/ENSG00000109063/ENSG00000186260/ENSG00000167244/ENSG00000125845/ENSG00000152818/ENSG00000108797/ENSG00000184937/ENSG00000140836/ENSG00000198719/ENSG00000116128/ENSG00000081479/ENSG00000255833/ENSG00000164532/ENSG00000117707/ENSG00000135424/ENSG00000122691/ENSG00000092969/ENSG00000017427/ENSG00000060718/ENSG00000142156/ENSG00000128342/ENSG00000151617/ENSG00000184343/ENSG00000078328/ENSG00000179388/ENSG00000167080/ENSG00000163069/ENSG00000181790/ENSG00000120738/ENSG00000170345/ENSG00000069702/ENSG00000213999/ENSG00000066468/ENSG00000102554/ENSG00000196569/ENSG00000122877/ENSG00000162772/ENSG00000181965/ENSG00000154928/ENSG00000155657/ENSG00000123358/ENSG00000110693/ENSG00000168542/ENSG00000092054/ENSG00000198626
R882H	GO:0030970	retrograde protein transport, ER to cytosol	28	0.355417	1.05327	0.362319	1	1	7857	tags=61%, list=37%, signal=38%	ENSG00000174672/ENSG00000198168/ENSG00000101294/ENSG00000136986/ENSG00000072849/ENSG00000134882/ENSG00000070010/ENSG00000185825/ENSG00000165280/ENSG00000106803/ENSG00000131871/ENSG00000068912/ENSG00000099958/ENSG00000115307/ENSG00000162298/ENSG00000182446/ENSG00000180667
R882H	GO:1903513	endoplasmic reticulum to cytosol transport	28	0.355417	1.05327	0.362319	1	1	7857	tags=61%, list=37%, signal=38%	ENSG00000174672/ENSG00000198168/ENSG00000101294/ENSG00000136986/ENSG00000072849/ENSG00000134882/ENSG00000070010/ENSG00000185825/ENSG00000165280/ENSG00000106803/ENSG00000131871/ENSG00000068912/ENSG00000099958/ENSG00000115307/ENSG00000162298/ENSG00000182446/ENSG00000180667
R882H	GO:0046777	protein autophosphorylation	178	-0.332684	-1.05306	0.381466	1	1	7080	tags=40%, list=33%, signal=27%	ENSG00000157540/ENSG00000101109/ENSG00000134602/ENSG00000020922/ENSG00000129465/ENSG00000183496/ENSG00000101306/ENSG00000083290/ENSG00000062524/ENSG00000097007/ENSG00000173517/ENSG00000111837/ENSG00000101265/ENSG00000082701/ENSG00000182511/ENSG00000170145/ENSG00000177169/ENSG00000135090/ENSG00000172071/ENSG00000065613/ENSG00000173542/ENSG00000147133/ENSG00000196632/ENSG00000115020/ENSG00000101213/ENSG00000198909/ENSG00000096968/ENSG00000157404/ENSG00000135333/ENSG00000128052/ENSG00000151422/ENSG00000081320/ENSG00000170962/ENSG00000164715/ENSG00000135503/ENSG00000027644/ENSG00000196730/ENSG00000077782/ENSG00000171105/ENSG00000145349/ENSG00000182866/ENSG00000160551/ENSG00000006432/ENSG00000125508/ENSG00000181085/ENSG00000157106/ENSG00000013364/ENSG00000104814/ENSG00000081237/ENSG00000140992/ENSG00000000938/ENSG00000074966/ENSG00000092445/ENSG00000139625/ENSG00000130413/ENSG00000198400/ENSG00000174292/ENSG00000136235/ENSG00000188906/ENSG00000008086/ENSG00000166923/ENSG00000177706/ENSG00000182580/ENSG00000113721/ENSG00000149311/ENSG00000035664/ENSG00000204580/ENSG00000178568/ENSG00000066468/ENSG00000154928/ENSG00000142178
R882H	GO:0009913	epidermal cell differentiation	134	-0.338412	-1.05285	0.379157	1	1	5726	tags=36%, list=27%, signal=26%	ENSG00000111012/ENSG00000118263/ENSG00000125686/ENSG00000164093/ENSG00000062038/ENSG00000125378/ENSG00000184344/ENSG00000067900/ENSG00000012232/ENSG00000114315/ENSG00000003137/ENSG00000184564/ENSG00000168615/ENSG00000124151/ENSG00000117425/ENSG00000077782/ENSG00000186862/ENSG00000136068/ENSG00000096696/ENSG00000203668/ENSG00000142627/ENSG00000196586/ENSG00000144802/ENSG00000131023/ENSG00000135046/ENSG00000242866/ENSG00000197753/ENSG00000204385/ENSG00000033867/ENSG00000109927/ENSG00000156535/ENSG00000198719/ENSG00000128016/ENSG00000164066/ENSG00000138685/ENSG00000185920/ENSG00000121552/ENSG00000124882/ENSG00000149418/ENSG00000075426/ENSG00000165272/ENSG00000124762/ENSG00000111087/ENSG00000136826/ENSG00000115008/ENSG00000105928/ENSG00000133710/ENSG00000095397
R882H	GO:1902017	regulation of cilium assembly	67	-0.36334	-1.05255	0.369458	1	1	7667	tags=45%, list=36%, signal=29%	ENSG00000140463/ENSG00000010361/ENSG00000107140/ENSG00000051825/ENSG00000083799/ENSG00000007047/ENSG00000119401/ENSG00000185324/ENSG00000111837/ENSG00000174799/ENSG00000082701/ENSG00000166454/ENSG00000100379/ENSG00000103540/ENSG00000032742/ENSG00000115355/ENSG00000122417/ENSG00000160007/ENSG00000151849/ENSG00000181085/ENSG00000182504/ENSG00000100490/ENSG00000054654/ENSG00000058453/ENSG00000168944/ENSG00000164066/ENSG00000008086/ENSG00000198121/ENSG00000173805/ENSG00000104237
R882H	GO:0070365	hepatocyte differentiation	12	-0.486484	-1.05236	0.42527	1	1	3208	tags=33%, list=15%, signal=28%	ENSG00000165891/ENSG00000162998/ENSG00000117707/ENSG00000140465
R882H	GO:1904896	ESCRT complex disassembly	10	0.449324	1.0521	0.385638	1	1	11659	tags=100%, list=55%, signal=45%	ENSG00000086065/ENSG00000131165/ENSG00000132612/ENSG00000009844/ENSG00000130724/ENSG00000147457/ENSG00000255112/ENSG00000182149/ENSG00000119541/ENSG00000083937
R882H	GO:1904903	ESCRT III complex disassembly	10	0.449324	1.0521	0.385638	1	1	11659	tags=100%, list=55%, signal=45%	ENSG00000086065/ENSG00000131165/ENSG00000132612/ENSG00000009844/ENSG00000130724/ENSG00000147457/ENSG00000255112/ENSG00000182149/ENSG00000119541/ENSG00000083937
R882H	GO:0051580	regulation of neurotransmitter uptake	12	0.432519	1.05197	0.379603	1	1	4397	tags=42%, list=21%, signal=33%	ENSG00000145335/ENSG00000169213/ENSG00000185345/ENSG00000259207/ENSG00000137312
R882H	GO:0019229	regulation of vasoconstriction	49	-0.381673	-1.05188	0.394872	1	1	3383	tags=33%, list=16%, signal=27%	ENSG00000070961/ENSG00000133019/ENSG00000126895/ENSG00000132326/ENSG00000115232/ENSG00000135643/ENSG00000128512/ENSG00000144668/ENSG00000165124/ENSG00000198049/ENSG00000036828/ENSG00000078401/ENSG00000004468/ENSG00000073756/ENSG00000168398/ENSG00000196639
R882H	GO:0032371	regulation of sterol transport	47	-0.385524	-1.05154	0.389527	1	1	2739	tags=19%, list=13%, signal=17%	ENSG00000101670/ENSG00000154265/ENSG00000185920/ENSG00000234906/ENSG00000165029/ENSG00000107331/ENSG00000005471/ENSG00000179869/ENSG00000123384
R882H	GO:0032374	regulation of cholesterol transport	47	-0.385524	-1.05154	0.389527	1	1	2739	tags=19%, list=13%, signal=17%	ENSG00000101670/ENSG00000154265/ENSG00000185920/ENSG00000234906/ENSG00000165029/ENSG00000107331/ENSG00000005471/ENSG00000179869/ENSG00000123384
R882H	GO:0009306	protein secretion	286	-0.324109	-1.05148	0.360587	1	1	2397	tags=12%, list=11%, signal=11%	ENSG00000119699/ENSG00000171951/ENSG00000288784/ENSG00000141433/ENSG00000124766/ENSG00000112038/ENSG00000196126/ENSG00000165029/ENSG00000092969/ENSG00000166676/ENSG00000017427/ENSG00000125538/ENSG00000050438/ENSG00000132872/ENSG00000080298/ENSG00000010310/ENSG00000214274/ENSG00000036828/ENSG00000272636/ENSG00000137462/ENSG00000119681/ENSG00000257315/ENSG00000180644/ENSG00000007516/ENSG00000182621/ENSG00000115008/ENSG00000182782/ENSG00000099139/ENSG00000004468/ENSG00000173175/ENSG00000155657/ENSG00000145087/ENSG00000128564/ENSG00000169194
R882H	GO:0035592	establishment of protein localization to extracellular region	286	-0.324109	-1.05148	0.360587	1	1	2397	tags=12%, list=11%, signal=11%	ENSG00000119699/ENSG00000171951/ENSG00000288784/ENSG00000141433/ENSG00000124766/ENSG00000112038/ENSG00000196126/ENSG00000165029/ENSG00000092969/ENSG00000166676/ENSG00000017427/ENSG00000125538/ENSG00000050438/ENSG00000132872/ENSG00000080298/ENSG00000010310/ENSG00000214274/ENSG00000036828/ENSG00000272636/ENSG00000137462/ENSG00000119681/ENSG00000257315/ENSG00000180644/ENSG00000007516/ENSG00000182621/ENSG00000115008/ENSG00000182782/ENSG00000099139/ENSG00000004468/ENSG00000173175/ENSG00000155657/ENSG00000145087/ENSG00000128564/ENSG00000169194
R882H	GO:0045214	sarcomere organization	39	-0.39915	-1.05141	0.396739	1	1	3421	tags=23%, list=16%, signal=19%	ENSG00000154358/ENSG00000173991/ENSG00000109063/ENSG00000170776/ENSG00000117707/ENSG00000077522/ENSG00000078401/ENSG00000155657/ENSG00000092054
R882H	GO:0042593	glucose homeostasis	186	-0.330294	-1.05131	0.379828	1	1	2210	tags=9%, list=10%, signal=8%	ENSG00000124766/ENSG00000185920/ENSG00000196126/ENSG00000075426/ENSG00000242252/ENSG00000009950/ENSG00000036828/ENSG00000257315/ENSG00000163069/ENSG00000007516/ENSG00000108821/ENSG00000173175/ENSG00000004799/ENSG00000136574/ENSG00000128564/ENSG00000181722/ENSG00000131482
R882H	GO:0033688	regulation of osteoblast proliferation	26	-0.426869	-1.05119	0.40256	1	1	3249	tags=31%, list=15%, signal=26%	ENSG00000168646/ENSG00000183160/ENSG00000125845/ENSG00000164050/ENSG00000166923/ENSG00000066468/ENSG00000169184/ENSG00000012223
R882H	GO:0035313	wound healing, spreading of epidermal cells	24	-0.432969	-1.05101	0.402299	1	1	6687	tags=54%, list=32%, signal=37%	ENSG00000074054/ENSG00000163539/ENSG00000151694/ENSG00000073712/ENSG00000124782/ENSG00000129474/ENSG00000171236/ENSG00000171862/ENSG00000138448/ENSG00000113070/ENSG00000139567/ENSG00000130635/ENSG00000262406
R882H	GO:0110096	cellular response to aldehyde	12	-0.485784	-1.05085	0.428351	1	1	2929	tags=25%, list=14%, signal=22%	ENSG00000118515/ENSG00000162572/ENSG00000111319
R882H	GO:1901862	negative regulation of muscle tissue development	11	0.438707	1.05085	0.388889	1	1	2563	tags=27%, list=12%, signal=24%	ENSG00000129194/ENSG00000115461/ENSG00000105329
R882H	GO:0071375	cellular response to peptide hormone stimulus	245	-0.32438	-1.0508	0.366034	1	1	5254	tags=23%, list=25%, signal=17%	ENSG00000091039/ENSG00000180549/ENSG00000067900/ENSG00000096968/ENSG00000137449/ENSG00000100485/ENSG00000151422/ENSG00000137936/ENSG00000204406/ENSG00000027644/ENSG00000130513/ENSG00000132356/ENSG00000103994/ENSG00000171105/ENSG00000070961/ENSG00000184194/ENSG00000134324/ENSG00000139687/ENSG00000108443/ENSG00000111731/ENSG00000112293/ENSG00000135679/ENSG00000152270/ENSG00000114166/ENSG00000145708/ENSG00000095637/ENSG00000149212/ENSG00000140992/ENSG00000167244/ENSG00000165113/ENSG00000162572/ENSG00000106538/ENSG00000149639/ENSG00000109458/ENSG00000146247/ENSG00000115904/ENSG00000119508/ENSG00000165140/ENSG00000125538/ENSG00000167701/ENSG00000170476/ENSG00000242252/ENSG00000137642/ENSG00000142156/ENSG00000151617/ENSG00000138061/ENSG00000184557/ENSG00000163069/ENSG00000170345/ENSG00000077522/ENSG00000182621/ENSG00000078401/ENSG00000111319/ENSG00000004799/ENSG00000123358/ENSG00000153234
R882H	GO:0046185	aldehyde catabolic process	11	0.438446	1.05022	0.391667	1	1	5846	tags=73%, list=28%, signal=53%	ENSG00000063854/ENSG00000116288/ENSG00000241935/ENSG00000127838/ENSG00000241360/ENSG00000117448/ENSG00000197894/ENSG00000006534
R882H	GO:0071326	cellular response to monosaccharide stimulus	106	-0.345022	-1.05008	0.378753	1	1	4158	tags=20%, list=20%, signal=16%	ENSG00000119714/ENSG00000130856/ENSG00000184381/ENSG00000112293/ENSG00000113504/ENSG00000204305/ENSG00000140199/ENSG00000156299/ENSG00000186951/ENSG00000183087/ENSG00000124766/ENSG00000196126/ENSG00000009950/ENSG00000036828/ENSG00000257315/ENSG00000007516/ENSG00000182621/ENSG00000108821/ENSG00000173175/ENSG00000136574/ENSG00000181722
R882H	GO:0060382	regulation of DNA strand elongation	17	0.386403	1.04986	0.358382	1	1	7465	tags=47%, list=35%, signal=30%	ENSG00000105619/ENSG00000183207/ENSG00000116750/ENSG00000153391/ENSG00000175792/ENSG00000187778/ENSG00000169592/ENSG00000101442
R882H	GO:0010907	positive regulation of glucose metabolic process	33	-0.409802	-1.04984	0.39213	1	1	4306	tags=33%, list=20%, signal=27%	ENSG00000219607/ENSG00000141682/ENSG00000171105/ENSG00000112293/ENSG00000114166/ENSG00000095637/ENSG00000186951/ENSG00000167244/ENSG00000235194/ENSG00000017427/ENSG00000167701
R882H	GO:0040007	growth	744	-0.313338	-1.04975	0.339357	1	1	4038	tags=19%, list=19%, signal=16%	ENSG00000108443/ENSG00000135622/ENSG00000089057/ENSG00000163453/ENSG00000078747/ENSG00000180447/ENSG00000100393/ENSG00000134250/ENSG00000149256/ENSG00000055163/ENSG00000132932/ENSG00000072840/ENSG00000018189/ENSG00000143434/ENSG00000077092/ENSG00000181649/ENSG00000103528/ENSG00000137648/ENSG00000111344/ENSG00000131023/ENSG00000113070/ENSG00000085224/ENSG00000047644/ENSG00000171316/ENSG00000112902/ENSG00000139567/ENSG00000173706/ENSG00000187955/ENSG00000153531/ENSG00000138688/ENSG00000116678/ENSG00000115232/ENSG00000115112/ENSG00000187079/ENSG00000196189/ENSG00000204385/ENSG00000156299/ENSG00000115414/ENSG00000169083/ENSG00000221866/ENSG00000065320/ENSG00000186951/ENSG00000162849/ENSG00000074966/ENSG00000167244/ENSG00000118515/ENSG00000108379/ENSG00000113916/ENSG00000184937/ENSG00000162998/ENSG00000127831/ENSG00000129682/ENSG00000163462/ENSG00000181690/ENSG00000101076/ENSG00000164056/ENSG00000075391/ENSG00000124772/ENSG00000161921/ENSG00000170381/ENSG00000107562/ENSG00000159899/ENSG00000198719/ENSG00000188613/ENSG00000082684/ENSG00000182175/ENSG00000130827/ENSG00000198910/ENSG00000248905/ENSG00000158321/ENSG00000116128/ENSG00000167680/ENSG00000115904/ENSG00000138685/ENSG00000185920/ENSG00000108576/ENSG00000100146/ENSG00000121966/ENSG00000165140/ENSG00000124882/ENSG00000116741/ENSG00000164532/ENSG00000117707/ENSG00000008086/ENSG00000099250/ENSG00000141736/ENSG00000166923/ENSG00000092969/ENSG00000017427/ENSG00000125848/ENSG00000075426/ENSG00000147257/ENSG00000132872/ENSG00000149311/ENSG00000142156/ENSG00000168243/ENSG00000151617/ENSG00000140009/ENSG00000124762/ENSG00000103056/ENSG00000204580/ENSG00000173068/ENSG00000167080/ENSG00000178568/ENSG00000143845/ENSG00000111087/ENSG00000101049/ENSG00000108830/ENSG00000005073/ENSG00000103034/ENSG00000039068/ENSG00000069702/ENSG00000007402/ENSG00000066468/ENSG00000102554/ENSG00000182621/ENSG00000127528/ENSG00000122194/ENSG00000146674/ENSG00000078401/ENSG00000004468/ENSG00000091129/ENSG00000288602/ENSG00000196739/ENSG00000187122/ENSG00000108231/ENSG00000107282/ENSG00000075213/ENSG00000137872/ENSG00000184347/ENSG00000145147/ENSG00000168542/ENSG00000053108/ENSG00000188778/ENSG00000109321/ENSG00000136574/ENSG00000272573/ENSG00000077327/ENSG00000146938/ENSG00000131482
R882H	GO:0048643	positive regulation of skeletal muscle tissue development	11	-0.499528	-1.04971	0.412773	1	1	4393	tags=45%, list=21%, signal=36%	ENSG00000171100/ENSG00000132356/ENSG00000108443/ENSG00000167244/ENSG00000198719
R882H	GO:0046824	positive regulation of nucleocytoplasmic transport	56	-0.371536	-1.04915	0.375157	1	1	3976	tags=14%, list=19%, signal=12%	ENSG00000100393/ENSG00000135679/ENSG00000203965/ENSG00000183087/ENSG00000125538/ENSG00000039068/ENSG00000073756/ENSG00000166869
R882H	GO:0120035	regulation of plasma membrane bounded cell projection organization	551	-0.315002	-1.04887	0.353179	1	1	6458	tags=33%, list=31%, signal=23%	ENSG00000097007/ENSG00000128656/ENSG00000107290/ENSG00000162946/ENSG00000111837/ENSG00000119283/ENSG00000131095/ENSG00000138443/ENSG00000186868/ENSG00000114554/ENSG00000170558/ENSG00000090339/ENSG00000131584/ENSG00000174799/ENSG00000175866/ENSG00000066084/ENSG00000152413/ENSG00000105186/ENSG00000133104/ENSG00000128567/ENSG00000082701/ENSG00000182511/ENSG00000187391/ENSG00000197892/ENSG00000138623/ENSG00000166454/ENSG00000100379/ENSG00000131018/ENSG00000197283/ENSG00000177169/ENSG00000110888/ENSG00000106460/ENSG00000007944/ENSG00000174989/ENSG00000204217/ENSG00000101445/ENSG00000137817/ENSG00000070087/ENSG00000168038/ENSG00000137825/ENSG00000137942/ENSG00000153707/ENSG00000127603/ENSG00000176749/ENSG00000078699/ENSG00000184402/ENSG00000101213/ENSG00000157764/ENSG00000251322/ENSG00000026025/ENSG00000157404/ENSG00000114315/ENSG00000107263/ENSG00000026508/ENSG00000124782/ENSG00000103540/ENSG00000144566/ENSG00000153993/ENSG00000135333/ENSG00000147852/ENSG00000151422/ENSG00000113273/ENSG00000151491/ENSG00000107984/ENSG00000107485/ENSG00000163171/ENSG00000118200/ENSG00000151490/ENSG00000067141/ENSG00000032742/ENSG00000171862/ENSG00000115355/ENSG00000012171/ENSG00000077782/ENSG00000169410/ENSG00000122417/ENSG00000144724/ENSG00000160007/ENSG00000135622/ENSG00000142627/ENSG00000100393/ENSG00000151849/ENSG00000177106/ENSG00000181085/ENSG00000162676/ENSG00000132932/ENSG00000135679/ENSG00000018189/ENSG00000143434/ENSG00000182504/ENSG00000169855/ENSG00000122859/ENSG00000111859/ENSG00000112902/ENSG00000109756/ENSG00000106299/ENSG00000114166/ENSG00000100490/ENSG00000142185/ENSG00000054654/ENSG00000196189/ENSG00000156299/ENSG00000143322/ENSG00000077264/ENSG00000115414/ENSG00000058453/ENSG00000221866/ENSG00000065320/ENSG00000140538/ENSG00000189056/ENSG00000168944/ENSG00000137285/ENSG00000197822/ENSG00000005884/ENSG00000081923/ENSG00000164050/ENSG00000108379/ENSG00000213420/ENSG00000127831/ENSG00000198400/ENSG00000129682/ENSG00000163462/ENSG00000100968/ENSG00000186907/ENSG00000170381/ENSG00000107562/ENSG00000099365/ENSG00000188277/ENSG00000082684/ENSG00000182175/ENSG00000130827/ENSG00000198910/ENSG00000119699/ENSG00000173406/ENSG00000129244/ENSG00000158321/ENSG00000167680/ENSG00000188906/ENSG00000164066/ENSG00000136960/ENSG00000138411/ENSG00000102383/ENSG00000109099/ENSG00000116741/ENSG00000033122/ENSG00000100558/ENSG00000004777/ENSG00000008086/ENSG00000099250/ENSG00000198758/ENSG00000116141/ENSG00000075651/ENSG00000198121/ENSG00000182580/ENSG00000124839/ENSG00000170921/ENSG00000145555/ENSG00000165323/ENSG00000173805/ENSG00000204580/ENSG00000072694/ENSG00000104237/ENSG00000169439/ENSG00000108830/ENSG00000136826/ENSG00000103034/ENSG00000162374/ENSG00000039068/ENSG00000102554/ENSG00000076356/ENSG00000004468/ENSG00000091129/ENSG00000187122/ENSG00000185008/ENSG00000075213/ENSG00000137872/ENSG00000218336/ENSG00000145147/ENSG00000053108/ENSG00000061337/ENSG00000157851
R882H	GO:0071322	cellular response to carbohydrate stimulus	117	-0.341851	-1.04876	0.396096	1	1	4419	tags=21%, list=21%, signal=17%	ENSG00000071242/ENSG00000132356/ENSG00000119714/ENSG00000130856/ENSG00000184381/ENSG00000112293/ENSG00000113504/ENSG00000204305/ENSG00000064989/ENSG00000140199/ENSG00000156299/ENSG00000186951/ENSG00000183087/ENSG00000124766/ENSG00000196126/ENSG00000165140/ENSG00000009950/ENSG00000036828/ENSG00000257315/ENSG00000007516/ENSG00000182621/ENSG00000108821/ENSG00000173175/ENSG00000136574/ENSG00000181722
R882H	GO:0097398	cellular response to interleukin-17	14	-0.470251	-1.04867	0.41411	1	1	8248	tags=64%, list=39%, signal=39%	ENSG00000109320/ENSG00000175104/ENSG00000177663/ENSG00000082512/ENSG00000119401/ENSG00000056972/ENSG00000144802/ENSG00000125538/ENSG00000184557
R882H	GO:0060008	Sertoli cell differentiation	18	-0.453006	-1.0484	0.401813	1	1	4753	tags=39%, list=22%, signal=30%	ENSG00000151422/ENSG00000102531/ENSG00000085224/ENSG00000032219/ENSG00000198400/ENSG00000136931/ENSG00000115008
R882H	GO:0050671	positive regulation of lymphocyte proliferation	117	-0.341614	-1.04804	0.396096	1	1	4378	tags=26%, list=21%, signal=21%	ENSG00000150455/ENSG00000135077/ENSG00000101096/ENSG00000019582/ENSG00000096996/ENSG00000204305/ENSG00000135046/ENSG00000198851/ENSG00000049130/ENSG00000013725/ENSG00000081237/ENSG00000163554/ENSG00000167244/ENSG00000105246/ENSG00000113916/ENSG00000121807/ENSG00000169508/ENSG00000131042/ENSG00000162692/ENSG00000121594/ENSG00000242574/ENSG00000117090/ENSG00000178562/ENSG00000017427/ENSG00000125538/ENSG00000231389/ENSG00000124762/ENSG00000117586/ENSG00000115008/ENSG00000004468/ENSG00000169194
R882H	GO:0046794	transport of virus	20	0.370745	1.04764	0.361635	1	1	3023	tags=25%, list=14%, signal=21%	ENSG00000130303/ENSG00000204610/ENSG00000088827/ENSG00000105974/ENSG00000182481
R882H	GO:0002639	positive regulation of immunoglobulin production	44	-0.387919	-1.04763	0.394567	1	1	2356	tags=11%, list=11%, signal=10%	ENSG00000187997/ENSG00000178562/ENSG00000170476/ENSG00000117586/ENSG00000169194
R882H	GO:0045056	transcytosis	19	-0.445055	-1.04761	0.393175	1	1	2195	tags=26%, list=10%, signal=24%	ENSG00000144566/ENSG00000204305/ENSG00000081479/ENSG00000124839/ENSG00000123384
R882H	GO:0006878	intracellular copper ion homeostasis	15	0.403235	1.04759	0.355882	1	1	4699	tags=40%, list=22%, signal=31%	ENSG00000284194/ENSG00000115657/ENSG00000125148/ENSG00000177556/ENSG00000156381/ENSG00000143761
R882H	GO:0051240	positive regulation of multicellular organismal process	1320	-0.310634	-1.04752	0.293706	1	1	4281	tags=21%, list=20%, signal=18%	ENSG00000178726/ENSG00000070961/ENSG00000012779/ENSG00000145349/ENSG00000117020/ENSG00000133019/ENSG00000276231/ENSG00000126895/ENSG00000132510/ENSG00000134324/ENSG00000112299/ENSG00000101096/ENSG00000119714/ENSG00000139687/ENSG00000182866/ENSG00000156127/ENSG00000112149/ENSG00000105245/ENSG00000205213/ENSG00000019582/ENSG00000078747/ENSG00000091106/ENSG00000082014/ENSG00000112293/ENSG00000096996/ENSG00000134250/ENSG00000102760/ENSG00000172247/ENSG00000115604/ENSG00000149256/ENSG00000132932/ENSG00000167604/ENSG00000204305/ENSG00000018189/ENSG00000060237/ENSG00000169855/ENSG00000144802/ENSG00000083535/ENSG00000133048/ENSG00000168487/ENSG00000064687/ENSG00000151208/ENSG00000179348/ENSG00000135046/ENSG00000135426/ENSG00000111859/ENSG00000171316/ENSG00000174600/ENSG00000032219/ENSG00000112902/ENSG00000163939/ENSG00000241106/ENSG00000276600/ENSG00000204257/ENSG00000198851/ENSG00000049130/ENSG00000139567/ENSG00000018280/ENSG00000173706/ENSG00000144747/ENSG00000172575/ENSG00000116678/ENSG00000132326/ENSG00000204642/ENSG00000166145/ENSG00000196189/ENSG00000156299/ENSG00000013725/ENSG00000143322/ENSG00000081237/ENSG00000115414/ENSG00000213047/ENSG00000169083/ENSG00000140992/ENSG00000168646/ENSG00000163554/ENSG00000221866/ENSG00000134245/ENSG00000065320/ENSG00000142611/ENSG00000186260/ENSG00000113448/ENSG00000183160/ENSG00000189056/ENSG00000000938/ENSG00000183087/ENSG00000183779/ENSG00000074966/ENSG00000167244/ENSG00000205755/ENSG00000085265/ENSG00000179630/ENSG00000151651/ENSG00000137752/ENSG00000105246/ENSG00000125845/ENSG00000164050/ENSG00000101280/ENSG00000108379/ENSG00000171368/ENSG00000113916/ENSG00000184937/ENSG00000166159/ENSG00000127831/ENSG00000232629/ENSG00000198400/ENSG00000101670/ENSG00000181690/ENSG00000164056/ENSG00000100968/ENSG00000109458/ENSG00000107562/ENSG00000134242/ENSG00000144407/ENSG00000198719/ENSG00000175591/ENSG00000183023/ENSG00000115594/ENSG00000165300/ENSG00000167106/ENSG00000121807/ENSG00000186188/ENSG00000130827/ENSG00000198910/ENSG00000119699/ENSG00000106178/ENSG00000169508/ENSG00000122861/ENSG00000117525/ENSG00000243414/ENSG00000141433/ENSG00000143494/ENSG00000077984/ENSG00000131042/ENSG00000188906/ENSG00000124766/ENSG00000081479/ENSG00000138685/ENSG00000172201/ENSG00000133116/ENSG00000136931/ENSG00000205927/ENSG00000161929/ENSG00000162692/ENSG00000112038/ENSG00000137203/ENSG00000204287/ENSG00000119508/ENSG00000196126/ENSG00000104953/ENSG00000100146/ENSG00000180871/ENSG00000121966/ENSG00000121594/ENSG00000196664/ENSG00000234906/ENSG00000124882/ENSG00000116741/ENSG00000164532/ENSG00000165124/ENSG00000117707/ENSG00000008086/ENSG00000099250/ENSG00000242574/ENSG00000117090/ENSG00000198502/ENSG00000166923/ENSG00000165029/ENSG00000122691/ENSG00000182985/ENSG00000092969/ENSG00000178562/ENSG00000177706/ENSG00000017427/ENSG00000249437/ENSG00000166349/ENSG00000125538/ENSG00000161643/ENSG00000179344/ENSG00000135218/ENSG00000125848/ENSG00000165757/ENSG00000164342/ENSG00000102359/ENSG00000137642/ENSG00000140678/ENSG00000182580/ENSG00000186652/ENSG00000172232/ENSG00000169429/ENSG00000080298/ENSG00000101493/ENSG00000198049/ENSG00000128342/ENSG00000231389/ENSG00000237693/ENSG00000038427/ENSG00000163600/ENSG00000124762/ENSG00000173805/ENSG00000164920/ENSG00000105855/ENSG00000072694/ENSG00000036828/ENSG00000091879/ENSG00000138061/ENSG00000164199/ENSG00000118473/ENSG00000117586/ENSG00000146216/ENSG00000179388/ENSG00000178568/ENSG00000137462/ENSG00000107796/ENSG00000181790/ENSG00000197635/ENSG00000111087/ENSG00000108830/ENSG00000237541/ENSG00000196735/ENSG00000115602/ENSG00000184588/ENSG00000120738/ENSG00000005073/ENSG00000136826/ENSG00000170345/ENSG00000103313/ENSG00000137265/ENSG00000186340/ENSG00000069702/ENSG00000156575/ENSG00000007402/ENSG00000174482/ENSG00000066468/ENSG00000182621/ENSG00000108821/ENSG00000108702/ENSG00000121053/ENSG00000076356/ENSG00000115008/ENSG00000134363/ENSG00000122194/ENSG00000131409/ENSG00000171522/ENSG00000078401/ENSG00000122877/ENSG00000168685/ENSG00000185070/ENSG00000167034/ENSG00000182782/ENSG00000170458/ENSG00000277632/ENSG00000004468/ENSG00000129654/ENSG00000073756/ENSG00000204252/ENSG00000154928/ENSG00000099985/ENSG00000123384/ENSG00000185008/ENSG00000213809/ENSG00000109684/ENSG00000196562/ENSG00000012223/ENSG00000110693/ENSG00000145147/ENSG00000158258/ENSG00000262406/ENSG00000196639/ENSG00000139329/ENSG00000188778/ENSG00000124212/ENSG00000136574/ENSG00000101916/ENSG00000272573/ENSG00000198626/ENSG00000181722/ENSG00000104972/ENSG00000169194
R882H	GO:0006405	RNA export from nucleus	88	0.278475	1.04747	0.353333	1	1	8560	tags=59%, list=40%, signal=35%	ENSG00000111196/ENSG00000205323/ENSG00000215817/ENSG00000132341/ENSG00000183684/ENSG00000120533/ENSG00000152804/ENSG00000147206/ENSG00000109832/ENSG00000100296/ENSG00000132661/ENSG00000162385/ENSG00000126226/ENSG00000141543/ENSG00000265241/ENSG00000123136/ENSG00000157349/ENSG00000102900/ENSG00000037474/ENSG00000173744/ENSG00000091542/ENSG00000163634/ENSG00000051596/ENSG00000121774/ENSG00000122566/ENSG00000114503/ENSG00000151247/ENSG00000160679/ENSG00000135829/ENSG00000138385/ENSG00000101888/ENSG00000074356/ENSG00000101146/ENSG00000110713/ENSG00000119392/ENSG00000163166/ENSG00000165271/ENSG00000079134/ENSG00000164902/ENSG00000198563/ENSG00000112081/ENSG00000113569/ENSG00000005007/ENSG00000111605/ENSG00000119720/ENSG00000168872/ENSG00000111581/ENSG00000070366/ENSG00000126883/ENSG00000100836/ENSG00000069248/ENSG00000259956
R882H	GO:0035239	tube morphogenesis	709	-0.312825	-1.04723	0.339357	1	1	4268	tags=23%, list=20%, signal=19%	ENSG00000012779/ENSG00000173546/ENSG00000171812/ENSG00000117020/ENSG00000276231/ENSG00000204291/ENSG00000177932/ENSG00000161381/ENSG00000160007/ENSG00000138448/ENSG00000205213/ENSG00000010327/ENSG00000142627/ENSG00000074181/ENSG00000112293/ENSG00000134250/ENSG00000102760/ENSG00000060237/ENSG00000148516/ENSG00000169855/ENSG00000135541/ENSG00000133048/ENSG00000064989/ENSG00000151208/ENSG00000008710/ENSG00000179348/ENSG00000135046/ENSG00000171316/ENSG00000140545/ENSG00000112902/ENSG00000152270/ENSG00000109756/ENSG00000104313/ENSG00000140199/ENSG00000139567/ENSG00000165699/ENSG00000173706/ENSG00000109670/ENSG00000116678/ENSG00000166145/ENSG00000196189/ENSG00000197702/ENSG00000173991/ENSG00000115414/ENSG00000169083/ENSG00000140992/ENSG00000165891/ENSG00000141519/ENSG00000134245/ENSG00000065320/ENSG00000162849/ENSG00000158955/ENSG00000151651/ENSG00000125845/ENSG00000166825/ENSG00000101280/ENSG00000107731/ENSG00000168874/ENSG00000184937/ENSG00000123342/ENSG00000141449/ENSG00000164056/ENSG00000100968/ENSG00000154133/ENSG00000109458/ENSG00000170381/ENSG00000163659/ENSG00000159899/ENSG00000198719/ENSG00000166341/ENSG00000136235/ENSG00000182175/ENSG00000121807/ENSG00000171951/ENSG00000106178/ENSG00000248905/ENSG00000158286/ENSG00000117525/ENSG00000143494/ENSG00000124766/ENSG00000115904/ENSG00000081479/ENSG00000138685/ENSG00000118503/ENSG00000076706/ENSG00000020181/ENSG00000185920/ENSG00000138792/ENSG00000120093/ENSG00000100146/ENSG00000180871/ENSG00000121966/ENSG00000164741/ENSG00000124882/ENSG00000154165/ENSG00000164532/ENSG00000164120/ENSG00000117707/ENSG00000099250/ENSG00000141736/ENSG00000166923/ENSG00000122691/ENSG00000092969/ENSG00000113296/ENSG00000157483/ENSG00000125538/ENSG00000165757/ENSG00000149418/ENSG00000164342/ENSG00000147257/ENSG00000158813/ENSG00000102359/ENSG00000140678/ENSG00000182580/ENSG00000113721/ENSG00000120708/ENSG00000169429/ENSG00000151617/ENSG00000163638/ENSG00000100065/ENSG00000214274/ENSG00000204580/ENSG00000105855/ENSG00000036828/ENSG00000091879/ENSG00000138061/ENSG00000126562/ENSG00000179388/ENSG00000057657/ENSG00000178878/ENSG00000181790/ENSG00000111087/ENSG00000005073/ENSG00000136826/ENSG00000103034/ENSG00000144810/ENSG00000135111/ENSG00000186340/ENSG00000069702/ENSG00000066468/ENSG00000102554/ENSG00000115008/ENSG00000163235/ENSG00000127528/ENSG00000078401/ENSG00000167034/ENSG00000114019/ENSG00000091129/ENSG00000073756/ENSG00000154928/ENSG00000196739/ENSG00000123384/ENSG00000123358/ENSG00000145147/ENSG00000168542/ENSG00000105976/ENSG00000133710/ENSG00000124212/ENSG00000109321/ENSG00000136574/ENSG00000198626
R882H	GO:0043534	blood vessel endothelial cell migration	110	-0.343618	-1.04723	0.386127	1	1	4314	tags=25%, list=20%, signal=20%	ENSG00000077782/ENSG00000117020/ENSG00000142627/ENSG00000112293/ENSG00000102760/ENSG00000169855/ENSG00000179348/ENSG00000135046/ENSG00000139567/ENSG00000109670/ENSG00000140992/ENSG00000101280/ENSG00000138685/ENSG00000099250/ENSG00000166923/ENSG00000165757/ENSG00000102359/ENSG00000100065/ENSG00000091879/ENSG00000138061/ENSG00000179388/ENSG00000136826/ENSG00000069702/ENSG00000122194/ENSG00000073756/ENSG00000123358/ENSG00000145147
R882H	GO:1903587	regulation of blood vessel endothelial cell proliferation involved in sprouting angiogenesis	13	0.416606	1.04701	0.381089	1	1	1763	tags=31%, list=8%, signal=28%	ENSG00000064300/ENSG00000248329/ENSG00000168811/ENSG00000128917
R882H	GO:0170039	proteinogenic amino acid metabolic process	120	0.267225	1.04677	0.333333	1	1	5700	tags=33%, list=27%, signal=24%	ENSG00000166840/ENSG00000136881/ENSG00000070669/ENSG00000164867/ENSG00000135069/ENSG00000179761/ENSG00000092621/ENSG00000162174/ENSG00000007171/ENSG00000274276/ENSG00000129596/ENSG00000166123/ENSG00000109576/ENSG00000261832/ENSG00000140905/ENSG00000183010/ENSG00000182199/ENSG00000160200/ENSG00000145020/ENSG00000151552/ENSG00000100031/ENSG00000130707/ENSG00000143811/ENSG00000171793/ENSG00000136371/ENSG00000128309/ENSG00000163655/ENSG00000132541/ENSG00000125166/ENSG00000100116/ENSG00000126522/ENSG00000103876/ENSG00000100577/ENSG00000146733/ENSG00000124713/ENSG00000100714/ENSG00000102172/ENSG00000139410/ENSG00000149089/ENSG00000089163
R882H	GO:0045954	positive regulation of natural killer cell mediated cytotoxicity	23	-0.433645	-1.04667	0.40404	1	1	3556	tags=35%, list=17%, signal=29%	ENSG00000205810/ENSG00000172575/ENSG00000204642/ENSG00000183918/ENSG00000205809/ENSG00000182985/ENSG00000183542/ENSG00000213809
R882H	GO:0030812	negative regulation of nucleotide catabolic process	17	-0.457878	-1.04661	0.39939	1	1	8239	tags=59%, list=39%, signal=36%	ENSG00000154803/ENSG00000078237/ENSG00000141027/ENSG00000004939/ENSG00000137331/ENSG00000158571/ENSG00000068024/ENSG00000168209/ENSG00000186951/ENSG00000165140
R882H	GO:0033122	negative regulation of purine nucleotide catabolic process	17	-0.457878	-1.04661	0.39939	1	1	8239	tags=59%, list=39%, signal=36%	ENSG00000154803/ENSG00000078237/ENSG00000141027/ENSG00000004939/ENSG00000137331/ENSG00000158571/ENSG00000068024/ENSG00000168209/ENSG00000186951/ENSG00000165140
R882H	GO:0045820	negative regulation of glycolytic process	17	-0.457878	-1.04661	0.39939	1	1	8239	tags=59%, list=39%, signal=36%	ENSG00000154803/ENSG00000078237/ENSG00000141027/ENSG00000004939/ENSG00000137331/ENSG00000158571/ENSG00000068024/ENSG00000168209/ENSG00000186951/ENSG00000165140
R882H	GO:0033500	carbohydrate homeostasis	187	-0.328442	-1.04657	0.388651	1	1	2210	tags=9%, list=10%, signal=8%	ENSG00000124766/ENSG00000185920/ENSG00000196126/ENSG00000075426/ENSG00000242252/ENSG00000009950/ENSG00000036828/ENSG00000257315/ENSG00000163069/ENSG00000007516/ENSG00000108821/ENSG00000173175/ENSG00000004799/ENSG00000136574/ENSG00000128564/ENSG00000181722/ENSG00000131482
R882H	GO:0050867	positive regulation of cell activation	327	-0.320285	-1.04656	0.374613	1	1	4214	tags=22%, list=20%, signal=18%	ENSG00000276231/ENSG00000112299/ENSG00000101096/ENSG00000182866/ENSG00000112149/ENSG00000019582/ENSG00000082014/ENSG00000096996/ENSG00000167604/ENSG00000204305/ENSG00000144802/ENSG00000135046/ENSG00000135426/ENSG00000163939/ENSG00000241106/ENSG00000204257/ENSG00000198851/ENSG00000049130/ENSG00000172575/ENSG00000013725/ENSG00000143322/ENSG00000081237/ENSG00000140992/ENSG00000163554/ENSG00000183087/ENSG00000167244/ENSG00000205755/ENSG00000151651/ENSG00000105246/ENSG00000113916/ENSG00000232629/ENSG00000121807/ENSG00000169508/ENSG00000243414/ENSG00000131042/ENSG00000188906/ENSG00000124766/ENSG00000162692/ENSG00000204287/ENSG00000119508/ENSG00000196126/ENSG00000121594/ENSG00000165124/ENSG00000242574/ENSG00000117090/ENSG00000198502/ENSG00000178562/ENSG00000017427/ENSG00000166349/ENSG00000125538/ENSG00000179344/ENSG00000231389/ENSG00000237693/ENSG00000163600/ENSG00000124762/ENSG00000117586/ENSG00000146216/ENSG00000179388/ENSG00000107796/ENSG00000197635/ENSG00000237541/ENSG00000196735/ENSG00000115602/ENSG00000115008/ENSG00000168685/ENSG00000277632/ENSG00000004468/ENSG00000204252/ENSG00000213809/ENSG00000104972/ENSG00000169194
R882H	GO:0002430	complement receptor mediated signaling pathway	10	-0.511104	-1.04628	0.447284	1	1	4456	tags=50%, list=21%, signal=39%	ENSG00000134830/ENSG00000112293/ENSG00000171051/ENSG00000174600/ENSG00000169896
R882H	GO:0007005	mitochondrion organization	489	0.23248	1.04623	0.133593	1	1	6406	tags=40%, list=30%, signal=29%	ENSG00000126709/ENSG00000164850/ENSG00000164867/ENSG00000119922/ENSG00000105357/ENSG00000120885/ENSG00000166323/ENSG00000145335/ENSG00000196296/ENSG00000121351/ENSG00000119705/ENSG00000095970/ENSG00000135537/ENSG00000165730/ENSG00000002330/ENSG00000100300/ENSG00000284194/ENSG00000173786/ENSG00000138035/ENSG00000122386/ENSG00000245848/ENSG00000025708/ENSG00000250479/ENSG00000204922/ENSG00000171552/ENSG00000070808/ENSG00000188763/ENSG00000100216/ENSG00000170581/ENSG00000166896/ENSG00000167136/ENSG00000183648/ENSG00000181284/ENSG00000130202/ENSG00000105701/ENSG00000186010/ENSG00000004779/ENSG00000105185/ENSG00000197785/ENSG00000099795/ENSG00000213190/ENSG00000205138/ENSG00000099800/ENSG00000233276/ENSG00000115286/ENSG00000114023/ENSG00000099624/ENSG00000001460/ENSG00000224877/ENSG00000119421/ENSG00000170906/ENSG00000156968/ENSG00000112695/ENSG00000168273/ENSG00000242114/ENSG00000103266/ENSG00000185345/ENSG00000134809/ENSG00000072506/ENSG00000101844/ENSG00000165060/ENSG00000138495/ENSG00000143575/ENSG00000148290/ENSG00000160072/ENSG00000165264/ENSG00000109390/ENSG00000147684/ENSG00000116288/ENSG00000070540/ENSG00000173171/ENSG00000130159/ENSG00000101460/ENSG00000181061/ENSG00000177370/ENSG00000090266/ENSG00000196365/ENSG00000174109/ENSG00000167085/ENSG00000186642/ENSG00000151366/ENSG00000196683/ENSG00000229833/ENSG00000143543/ENSG00000118508/ENSG00000158864/ENSG00000159685/ENSG00000137288/ENSG00000165775/ENSG00000123240/ENSG00000101084/ENSG00000168653/ENSG00000174886/ENSG00000108179/ENSG00000167985/ENSG00000100347/ENSG00000178057/ENSG00000072310/ENSG00000130770/ENSG00000183978/ENSG00000105401/ENSG00000173436/ENSG00000125995/ENSG00000169230/ENSG00000109919/ENSG00000150779/ENSG00000178449/ENSG00000171204/ENSG00000163528/ENSG00000113013/ENSG00000125652/ENSG00000130204/ENSG00000110717/ENSG00000164182/ENSG00000223802/ENSG00000156709/ENSG00000184857/ENSG00000119013/ENSG00000100225/ENSG00000166136/ENSG00000147123/ENSG00000119943/ENSG00000131495/ENSG00000139180/ENSG00000004142/ENSG00000164258/ENSG00000165283/ENSG00000184831/ENSG00000015475/ENSG00000165672/ENSG00000130734/ENSG00000170296/ENSG00000103024/ENSG00000165678/ENSG00000106028/ENSG00000085733/ENSG00000274523/ENSG00000089041/ENSG00000213619/ENSG00000163644/ENSG00000177628/ENSG00000144381/ENSG00000214253/ENSG00000136463/ENSG00000174917/ENSG00000068305/ENSG00000133983/ENSG00000130414/ENSG00000165637/ENSG00000291237/ENSG00000105971/ENSG00000232838/ENSG00000034713/ENSG00000125356/ENSG00000169021/ENSG00000184752/ENSG00000115944/ENSG00000128654/ENSG00000171612/ENSG00000124279/ENSG00000126581/ENSG00000087586/ENSG00000130787/ENSG00000069509/ENSG00000123545/ENSG00000089163/ENSG00000115317/ENSG00000105197/ENSG00000160789/ENSG00000213585/ENSG00000005022/ENSG00000175193/ENSG00000107798/ENSG00000167523/ENSG00000133028/ENSG00000198589/ENSG00000066855/ENSG00000132305/ENSG00000103490/ENSG00000179526/ENSG00000182372/ENSG00000162972/ENSG00000106554/ENSG00000146729/ENSG00000137806/ENSG00000164362/ENSG00000142444/ENSG00000144848/ENSG00000170855/ENSG00000156502/ENSG00000152348/ENSG00000140521/ENSG00000156026/ENSG00000170791/ENSG00000161011/ENSG00000011295/ENSG00000250317
R882H	GO:0044827	modulation by host of viral genome replication	23	0.36027	1.04589	0.375405	1	1	3612	tags=22%, list=17%, signal=18%	ENSG00000165949/ENSG00000153558/ENSG00000185345/ENSG00000148175/ENSG00000167085
R882H	GO:0034453	microtubule anchoring	24	-0.430788	-1.04572	0.412356	1	1	9179	tags=75%, list=43%, signal=43%	ENSG00000131437/ENSG00000204843/ENSG00000147144/ENSG00000151746/ENSG00000130479/ENSG00000140463/ENSG00000100503/ENSG00000166510/ENSG00000173402/ENSG00000074054/ENSG00000163539/ENSG00000082701/ENSG00000213066/ENSG00000168172/ENSG00000174007/ENSG00000101004/ENSG00000135968/ENSG00000076826
R882H	GO:1902414	protein localization to cell junction	87	-0.34941	-1.04567	0.393692	1	1	4429	tags=34%, list=21%, signal=27%	ENSG00000104880/ENSG00000186868/ENSG00000175866/ENSG00000152413/ENSG00000073712/ENSG00000147162/ENSG00000110076/ENSG00000132535/ENSG00000166963/ENSG00000124313/ENSG00000161681/ENSG00000076716/ENSG00000096696/ENSG00000138834/ENSG00000128849/ENSG00000151208/ENSG00000173706/ENSG00000168993/ENSG00000189056/ENSG00000099365/ENSG00000164061/ENSG00000105699/ENSG00000177707/ENSG00000161835/ENSG00000102383/ENSG00000033122/ENSG00000141736/ENSG00000178568/ENSG00000108231/ENSG00000166342
R882H	GO:1990089	response to nerve growth factor	39	-0.396944	-1.0456	0.402174	1	1	7481	tags=46%, list=35%, signal=30%	ENSG00000196689/ENSG00000103319/ENSG00000134313/ENSG00000114062/ENSG00000186868/ENSG00000138592/ENSG00000187391/ENSG00000118689/ENSG00000157764/ENSG00000114331/ENSG00000114315/ENSG00000107263/ENSG00000135720/ENSG00000110395/ENSG00000109756/ENSG00000140538/ENSG00000198400/ENSG00000162374
R882H	GO:1990090	cellular response to nerve growth factor stimulus	39	-0.396944	-1.0456	0.402174	1	1	7481	tags=46%, list=35%, signal=30%	ENSG00000196689/ENSG00000103319/ENSG00000134313/ENSG00000114062/ENSG00000186868/ENSG00000138592/ENSG00000187391/ENSG00000118689/ENSG00000157764/ENSG00000114331/ENSG00000114315/ENSG00000107263/ENSG00000135720/ENSG00000110395/ENSG00000109756/ENSG00000140538/ENSG00000198400/ENSG00000162374
R882H	GO:0021587	cerebellum morphogenesis	34	-0.405855	-1.04556	0.410884	1	1	2535	tags=18%, list=12%, signal=16%	ENSG00000198719/ENSG00000173406/ENSG00000117707/ENSG00000089116/ENSG00000111087/ENSG00000095397
R882H	GO:0001658	branching involved in ureteric bud morphogenesis	39	-0.396862	-1.04538	0.403533	1	1	4050	tags=33%, list=19%, signal=27%	ENSG00000205213/ENSG00000104313/ENSG00000134245/ENSG00000158955/ENSG00000125845/ENSG00000184937/ENSG00000141449/ENSG00000166341/ENSG00000138685/ENSG00000185920/ENSG00000166923/ENSG00000147257/ENSG00000005073
R882H	GO:0046660	female sex differentiation	96	-0.346446	-1.04538	0.399297	1	1	3037	tags=18%, list=14%, signal=15%	ENSG00000092445/ENSG00000184937/ENSG00000163659/ENSG00000159899/ENSG00000081479/ENSG00000136931/ENSG00000124882/ENSG00000166329/ENSG00000175899/ENSG00000149311/ENSG00000214274/ENSG00000135111/ENSG00000134363/ENSG00000185008/ENSG00000184347/ENSG00000145147/ENSG00000128564
R882H	GO:0045116	protein neddylation	28	0.352597	1.04491	0.373188	1	1	7049	tags=57%, list=33%, signal=38%	ENSG00000137692/ENSG00000130725/ENSG00000172428/ENSG00000129559/ENSG00000204614/ENSG00000142676/ENSG00000100387/ENSG00000114125/ENSG00000159593/ENSG00000169727/ENSG00000184182/ENSG00000122406/ENSG00000141030/ENSG00000121022/ENSG00000168090/ENSG00000138663
R882H	GO:1905952	regulation of lipid localization	124	-0.337788	-1.04482	0.401353	1	1	2076	tags=13%, list=10%, signal=12%	ENSG00000185920/ENSG00000234906/ENSG00000165029/ENSG00000107331/ENSG00000125538/ENSG00000135218/ENSG00000198049/ENSG00000143839/ENSG00000005471/ENSG00000115008/ENSG00000179869/ENSG00000078401/ENSG00000167034/ENSG00000132671/ENSG00000123384/ENSG00000214456
R882H	GO:0072028	nephron morphogenesis	56	-0.369948	-1.04466	0.376412	1	1	4050	tags=36%, list=19%, signal=29%	ENSG00000205213/ENSG00000135541/ENSG00000008710/ENSG00000104313/ENSG00000134245/ENSG00000162849/ENSG00000158955/ENSG00000125845/ENSG00000184937/ENSG00000141449/ENSG00000166341/ENSG00000248905/ENSG00000138685/ENSG00000185920/ENSG00000166923/ENSG00000147257/ENSG00000128342/ENSG00000126562/ENSG00000178568/ENSG00000005073
R882H	GO:0050767	regulation of neurogenesis	314	-0.321032	-1.04413	0.365726	1	1	4056	tags=21%, list=19%, signal=17%	ENSG00000105245/ENSG00000135622/ENSG00000082014/ENSG00000149256/ENSG00000018189/ENSG00000143434/ENSG00000169855/ENSG00000166450/ENSG00000179348/ENSG00000171316/ENSG00000112902/ENSG00000109756/ENSG00000132326/ENSG00000166145/ENSG00000196189/ENSG00000156299/ENSG00000115414/ENSG00000221866/ENSG00000065320/ENSG00000189056/ENSG00000125845/ENSG00000164050/ENSG00000108379/ENSG00000129682/ENSG00000163462/ENSG00000181690/ENSG00000100968/ENSG00000170381/ENSG00000107562/ENSG00000198719/ENSG00000082684/ENSG00000182175/ENSG00000130827/ENSG00000198910/ENSG00000173406/ENSG00000167680/ENSG00000081479/ENSG00000138685/ENSG00000172201/ENSG00000205927/ENSG00000112038/ENSG00000120093/ENSG00000100146/ENSG00000121966/ENSG00000117707/ENSG00000008086/ENSG00000099250/ENSG00000125538/ENSG00000132872/ENSG00000137642/ENSG00000128342/ENSG00000038427/ENSG00000173805/ENSG00000146216/ENSG00000137462/ENSG00000108830/ENSG00000039068/ENSG00000076356/ENSG00000122877/ENSG00000187122/ENSG00000185008/ENSG00000075213/ENSG00000137872/ENSG00000145147/ENSG00000053108/ENSG00000157851
R882H	GO:0002274	myeloid leukocyte activation	201	-0.326034	-1.04406	0.383795	1	1	4070	tags=24%, list=19%, signal=19%	ENSG00000156127/ENSG00000019582/ENSG00000134250/ENSG00000204305/ENSG00000140577/ENSG00000125810/ENSG00000271605/ENSG00000179348/ENSG00000135046/ENSG00000147324/ENSG00000110395/ENSG00000018280/ENSG00000172575/ENSG00000081237/ENSG00000115414/ENSG00000140992/ENSG00000000938/ENSG00000205755/ENSG00000005483/ENSG00000121807/ENSG00000077984/ENSG00000188906/ENSG00000255587/ENSG00000119508/ENSG00000180871/ENSG00000117090/ENSG00000164342/ENSG00000172232/ENSG00000169429/ENSG00000149311/ENSG00000237693/ENSG00000173372/ENSG00000105855/ENSG00000072694/ENSG00000146216/ENSG00000126562/ENSG00000137462/ENSG00000188822/ENSG00000115602/ENSG00000137265/ENSG00000169896/ENSG00000186074/ENSG00000156575/ENSG00000163687/ENSG00000277632/ENSG00000179639/ENSG00000109684/ENSG00000169194
R882H	GO:0060149	negative regulation of post-transcriptional gene silencing	13	0.415391	1.04395	0.386819	1	1	4163	tags=23%, list=20%, signal=19%	ENSG00000131914/ENSG00000256453/ENSG00000160710
R882H	GO:0060967	negative regulation of gene silencing by regulatory ncRNA	13	0.415391	1.04395	0.386819	1	1	4163	tags=23%, list=20%, signal=19%	ENSG00000131914/ENSG00000256453/ENSG00000160710
R882H	GO:1900369	negative regulation of post-transcriptional gene silencing by regulatory ncRNA	13	0.415391	1.04395	0.386819	1	1	4163	tags=23%, list=20%, signal=19%	ENSG00000131914/ENSG00000256453/ENSG00000160710
R882H	GO:0043094	cellular metabolic compound salvage	30	-0.413565	-1.04352	0.404696	1	1	82	tags=10%, list=0%, signal=10%	ENSG00000099810/ENSG00000166548/ENSG00000165118
R882H	GO:0044091	membrane biogenesis	59	-0.365183	-1.04306	0.384901	1	1	1682	tags=7%, list=8%, signal=6%	ENSG00000165246/ENSG00000142156/ENSG00000164695/ENSG00000146938
R882H	GO:0002691	regulation of cellular extravasation	35	-0.403766	-1.04293	0.411444	1	1	4687	tags=31%, list=22%, signal=25%	ENSG00000133800/ENSG00000170962/ENSG00000204305/ENSG00000115232/ENSG00000151651/ENSG00000107562/ENSG00000115594/ENSG00000121807/ENSG00000182621/ENSG00000171522/ENSG00000187210
R882H	GO:1902042	negative regulation of extrinsic apoptotic signaling pathway via death domain receptors	22	0.363184	1.0429	0.355346	1	1	3461	tags=23%, list=16%, signal=19%	ENSG00000164867/ENSG00000106366/ENSG00000171552/ENSG00000233276/ENSG00000116288
R882H	GO:0032367	intracellular cholesterol transport	28	-0.417745	-1.04287	0.406336	1	1	4084	tags=57%, list=19%, signal=46%	ENSG00000119655/ENSG00000109084/ENSG00000141252/ENSG00000134108/ENSG00000164211/ENSG00000130703/ENSG00000182718/ENSG00000150867/ENSG00000122335/ENSG00000130164/ENSG00000198848/ENSG00000070018/ENSG00000134444/ENSG00000147465/ENSG00000165029/ENSG00000107331
R882H	GO:0000245	spliceosomal complex assembly	78	0.287094	1.04231	0.335443	1	1	5275	tags=40%, list=25%, signal=30%	ENSG00000228775/ENSG00000141759/ENSG00000125835/ENSG00000182004/ENSG00000277610/ENSG00000167088/ENSG00000152147/ENSG00000205571/ENSG00000240682/ENSG00000100410/ENSG00000110107/ENSG00000179950/ENSG00000139343/ENSG00000111786/ENSG00000143977/ENSG00000092208/ENSG00000101161/ENSG00000154548/ENSG00000100028/ENSG00000131876/ENSG00000124562/ENSG00000087365/ENSG00000169976/ENSG00000125870/ENSG00000104897/ENSG00000079785/ENSG00000143368/ENSG00000125743/ENSG00000168883/ENSG00000063244/ENSG00000115524
R882H	GO:0071071	regulation of phospholipid biosynthetic process	10	0.445138	1.04229	0.393617	1	1	545	tags=10%, list=3%, signal=10%	ENSG00000100311
R882H	GO:0060049	regulation of protein glycosylation	10	-0.509117	-1.04221	0.450479	1	1	5952	tags=60%, list=28%, signal=43%	ENSG00000009830/ENSG00000132329/ENSG00000175548/ENSG00000177076/ENSG00000106692/ENSG00000107331
R882H	GO:0071867	response to monoamine	45	-0.384254	-1.04219	0.41184	1	1	2288	tags=20%, list=11%, signal=18%	ENSG00000141404/ENSG00000188906/ENSG00000119508/ENSG00000160951/ENSG00000087258/ENSG00000166736/ENSG00000149305/ENSG00000173175/ENSG00000156049
R882H	GO:0071869	response to catecholamine	45	-0.384254	-1.04219	0.41184	1	1	2288	tags=20%, list=11%, signal=18%	ENSG00000141404/ENSG00000188906/ENSG00000119508/ENSG00000160951/ENSG00000087258/ENSG00000166736/ENSG00000149305/ENSG00000173175/ENSG00000156049
R882H	GO:0051281	positive regulation of release of sequestered calcium ion into cytosol	27	-0.419585	-1.04206	0.418637	1	1	1297	tags=7%, list=6%, signal=7%	ENSG00000173805/ENSG00000169194
R882H	GO:0060117	auditory receptor cell development	21	-0.437149	-1.04168	0.406755	1	1	4847	tags=38%, list=23%, signal=29%	ENSG00000184564/ENSG00000077782/ENSG00000186862/ENSG00000242866/ENSG00000197753/ENSG00000033867/ENSG00000109927/ENSG00000095397
R882H	GO:0032306	regulation of prostaglandin secretion	11	-0.495574	-1.0414	0.415888	1	1	1662	tags=27%, list=8%, signal=25%	ENSG00000125538/ENSG00000115008/ENSG00000078401
R882H	GO:0032308	positive regulation of prostaglandin secretion	11	-0.495574	-1.0414	0.415888	1	1	1662	tags=27%, list=8%, signal=25%	ENSG00000125538/ENSG00000115008/ENSG00000078401
R882H	GO:0044458	motile cilium assembly	53	-0.37322	-1.04115	0.38481	1	1	4556	tags=32%, list=22%, signal=25%	ENSG00000114473/ENSG00000163093/ENSG00000120051/ENSG00000151849/ENSG00000135541/ENSG00000149292/ENSG00000141519/ENSG00000188738/ENSG00000109944/ENSG00000164066/ENSG00000100629/ENSG00000132122/ENSG00000105792/ENSG00000231256/ENSG00000206530/ENSG00000129654/ENSG00000077327
R882H	GO:0050868	negative regulation of T cell activation	98	-0.342676	-1.04113	0.397229	1	1	4008	tags=20%, list=19%, signal=17%	ENSG00000019582/ENSG00000078747/ENSG00000076641/ENSG00000151208/ENSG00000135046/ENSG00000104760/ENSG00000113916/ENSG00000134242/ENSG00000136235/ENSG00000131981/ENSG00000127951/ENSG00000131042/ENSG00000196126/ENSG00000121594/ENSG00000141736/ENSG00000117586/ENSG00000122188/ENSG00000135144/ENSG00000129654/ENSG00000104972
R882H	GO:0042311	vasodilation	36	-0.402246	-1.04089	0.414501	1	1	1867	tags=14%, list=9%, signal=13%	ENSG00000116741/ENSG00000036828/ENSG00000127528/ENSG00000168398/ENSG00000188778
R882H	GO:0007435	salivary gland morphogenesis	26	-0.42266	-1.04082	0.416785	1	1	2397	tags=23%, list=11%, signal=20%	ENSG00000119699/ENSG00000099250/ENSG00000092969/ENSG00000158813/ENSG00000066468/ENSG00000167034
R882H	GO:0002886	regulation of myeloid leukocyte mediated immunity	53	-0.373055	-1.04069	0.38481	1	1	3622	tags=17%, list=17%, signal=14%	ENSG00000179348/ENSG00000140992/ENSG00000000938/ENSG00000121807/ENSG00000243414/ENSG00000072694/ENSG00000169896/ENSG00000163687/ENSG00000169194
R882H	GO:0043517	positive regulation of DNA damage response, signal transduction by p53 class mediator	14	-0.466494	-1.0403	0.423313	1	1	1466	tags=14%, list=7%, signal=13%	ENSG00000149311/ENSG00000177374
R882H	GO:0043268	positive regulation of potassium ion transport	32	0.341497	1.04024	0.345588	1	1	1922	tags=19%, list=9%, signal=17%	ENSG00000184709/ENSG00000176076/ENSG00000181754/ENSG00000150594/ENSG00000095970/ENSG00000104783
R882H	GO:0046928	regulation of neurotransmitter secretion	64	-0.36101	-1.04018	0.3933	1	1	3419	tags=22%, list=16%, signal=18%	ENSG00000168993/ENSG00000138119/ENSG00000135643/ENSG00000099365/ENSG00000110881/ENSG00000135312/ENSG00000188906/ENSG00000050438/ENSG00000132872/ENSG00000242252/ENSG00000140563/ENSG00000122012/ENSG00000007516/ENSG00000151025
R882H	GO:0001835	blastocyst hatching	23	-0.430928	-1.04011	0.417027	1	1	6003	tags=43%, list=28%, signal=31%	ENSG00000189339/ENSG00000177565/ENSG00000101773/ENSG00000159214/ENSG00000197457/ENSG00000148488/ENSG00000163683/ENSG00000123119/ENSG00000257315/ENSG00000203805
R882H	GO:0035188	hatching	23	-0.430928	-1.04011	0.417027	1	1	6003	tags=43%, list=28%, signal=31%	ENSG00000189339/ENSG00000177565/ENSG00000101773/ENSG00000159214/ENSG00000197457/ENSG00000148488/ENSG00000163683/ENSG00000123119/ENSG00000257315/ENSG00000203805
R882H	GO:0071684	organism emergence from protective structure	23	-0.430928	-1.04011	0.417027	1	1	6003	tags=43%, list=28%, signal=31%	ENSG00000189339/ENSG00000177565/ENSG00000101773/ENSG00000159214/ENSG00000197457/ENSG00000148488/ENSG00000163683/ENSG00000123119/ENSG00000257315/ENSG00000203805
R882H	GO:1902916	positive regulation of protein polyubiquitination	17	0.382807	1.04009	0.369942	1	1	4779	tags=35%, list=23%, signal=27%	ENSG00000175093/ENSG00000123609/ENSG00000104312/ENSG00000185345/ENSG00000169139/ENSG00000170296
R882H	GO:0030449	regulation of complement activation	16	0.390483	1.03962	0.346041	1	1	3640	tags=50%, list=17%, signal=41%	ENSG00000197721/ENSG00000073754/ENSG00000203710/ENSG00000095970/ENSG00000125730/ENSG00000108561/ENSG00000167085/ENSG00000196352
R882H	GO:0030324	lung development	151	-0.331003	-1.03947	0.391494	1	1	4879	tags=26%, list=23%, signal=20%	ENSG00000103811/ENSG00000056586/ENSG00000128052/ENSG00000113971/ENSG00000116016/ENSG00000164161/ENSG00000077782/ENSG00000224470/ENSG00000198162/ENSG00000100393/ENSG00000103196/ENSG00000133048/ENSG00000151208/ENSG00000008710/ENSG00000173706/ENSG00000109670/ENSG00000141519/ENSG00000171509/ENSG00000134245/ENSG00000005884/ENSG00000125845/ENSG00000164056/ENSG00000119699/ENSG00000138685/ENSG00000204815/ENSG00000117707/ENSG00000075426/ENSG00000147257/ENSG00000142156/ENSG00000128342/ENSG00000103056/ENSG00000111087/ENSG00000102174/ENSG00000066468/ENSG00000127528/ENSG00000129654/ENSG00000168542/ENSG00000262406/ENSG00000169194
R882H	GO:0046348	amino sugar catabolic process	14	-0.466099	-1.03942	0.423313	1	1	279	tags=50%, list=1%, signal=49%	ENSG00000163281/ENSG00000165092/ENSG00000085465/ENSG00000162066/ENSG00000064886/ENSG00000133048/ENSG00000133063
R882H	GO:1905564	positive regulation of vascular endothelial cell proliferation	17	-0.454678	-1.03929	0.410061	1	1	4314	tags=47%, list=20%, signal=37%	ENSG00000151694/ENSG00000124181/ENSG00000077782/ENSG00000117020/ENSG00000115232/ENSG00000140992/ENSG00000167244/ENSG00000138685
R882H	GO:0048704	embryonic skeletal system morphogenesis	61	-0.36281	-1.0388	0.389851	1	1	2397	tags=23%, list=11%, signal=20%	ENSG00000119042/ENSG00000148516/ENSG00000104313/ENSG00000158955/ENSG00000119699/ENSG00000137203/ENSG00000120093/ENSG00000122691/ENSG00000060718/ENSG00000156103/ENSG00000164920/ENSG00000005073/ENSG00000066468/ENSG00000177103
R882H	GO:0030242	autophagy of peroxisome	16	-0.456945	-1.03872	0.420575	1	1	5628	tags=31%, list=27%, signal=23%	ENSG00000023287/ENSG00000107897/ENSG00000066739/ENSG00000196455/ENSG00000149311
R882H	GO:0045143	homologous chromosome segregation	44	0.316036	1.03819	0.371179	1	1	3307	tags=23%, list=16%, signal=19%	ENSG00000162039/ENSG00000196074/ENSG00000178222/ENSG00000145700/ENSG00000121211/ENSG00000164611/ENSG00000100918/ENSG00000100206/ENSG00000205078/ENSG00000166851
R882H	GO:0051241	negative regulation of multicellular organismal process	878	-0.308319	-1.03785	0.354062	1	1	4335	tags=24%, list=20%, signal=20%	ENSG00000159388/ENSG00000107984/ENSG00000107485/ENSG00000058668/ENSG00000100697/ENSG00000168172/ENSG00000131873/ENSG00000151490/ENSG00000108557/ENSG00000066294/ENSG00000113441/ENSG00000171862/ENSG00000134830/ENSG00000130513/ENSG00000135077/ENSG00000105483/ENSG00000012171/ENSG00000077782/ENSG00000137802/ENSG00000178726/ENSG00000070961/ENSG00000012779/ENSG00000167723/ENSG00000134324/ENSG00000163606/ENSG00000119714/ENSG00000139687/ENSG00000177932/ENSG00000144724/ENSG00000112149/ENSG00000167984/ENSG00000205213/ENSG00000105810/ENSG00000135622/ENSG00000010327/ENSG00000019582/ENSG00000078747/ENSG00000142627/ENSG00000102760/ENSG00000115604/ENSG00000153283/ENSG00000204305/ENSG00000018189/ENSG00000143434/ENSG00000060237/ENSG00000169855/ENSG00000077092/ENSG00000083535/ENSG00000156675/ENSG00000076641/ENSG00000271605/ENSG00000151208/ENSG00000166450/ENSG00000179348/ENSG00000135046/ENSG00000047644/ENSG00000174600/ENSG00000032219/ENSG00000112902/ENSG00000152270/ENSG00000109756/ENSG00000145708/ENSG00000139567/ENSG00000018280/ENSG00000109670/ENSG00000115232/ENSG00000204642/ENSG00000196189/ENSG00000163686/ENSG00000081237/ENSG00000115414/ENSG00000168646/ENSG00000065320/ENSG00000186951/ENSG00000115896/ENSG00000113448/ENSG00000183160/ENSG00000000938/ENSG00000183087/ENSG00000128512/ENSG00000092445/ENSG00000104760/ENSG00000158955/ENSG00000125845/ENSG00000101280/ENSG00000108379/ENSG00000204397/ENSG00000113369/ENSG00000113916/ENSG00000184937/ENSG00000162998/ENSG00000129682/ENSG00000163462/ENSG00000051128/ENSG00000067798/ENSG00000164056/ENSG00000100968/ENSG00000102575/ENSG00000170381/ENSG00000111729/ENSG00000134242/ENSG00000198719/ENSG00000071575/ENSG00000136235/ENSG00000131981/ENSG00000141579/ENSG00000127951/ENSG00000082684/ENSG00000182175/ENSG00000121807/ENSG00000186188/ENSG00000128016/ENSG00000130827/ENSG00000119699/ENSG00000173406/ENSG00000167680/ENSG00000159189/ENSG00000122861/ENSG00000204577/ENSG00000077984/ENSG00000144668/ENSG00000131042/ENSG00000138685/ENSG00000118503/ENSG00000172201/ENSG00000136931/ENSG00000185920/ENSG00000255833/ENSG00000002933/ENSG00000108576/ENSG00000196126/ENSG00000100146/ENSG00000121594/ENSG00000162924/ENSG00000234906/ENSG00000116741/ENSG00000165124/ENSG00000117707/ENSG00000099250/ENSG00000141736/ENSG00000117090/ENSG00000166923/ENSG00000122691/ENSG00000116141/ENSG00000092969/ENSG00000102935/ENSG00000113296/ENSG00000017427/ENSG00000125538/ENSG00000164342/ENSG00000132872/ENSG00000242252/ENSG00000137642/ENSG00000171444/ENSG00000186652/ENSG00000115718/ENSG00000161544/ENSG00000149311/ENSG00000237693/ENSG00000163638/ENSG00000100065/ENSG00000072694/ENSG00000091879/ENSG00000197632/ENSG00000117586/ENSG00000126562/ENSG00000137462/ENSG00000181790/ENSG00000188822/ENSG00000179954/ENSG00000158714/ENSG00000115602/ENSG00000184588/ENSG00000136826/ENSG00000103313/ENSG00000183153/ENSG00000039068/ENSG00000186340/ENSG00000122188/ENSG00000186074/ENSG00000121053/ENSG00000127528/ENSG00000122194/ENSG00000171522/ENSG00000078401/ENSG00000167034/ENSG00000135144/ENSG00000277632/ENSG00000004468/ENSG00000129654/ENSG00000181965/ENSG00000073756/ENSG00000187122/ENSG00000185008/ENSG00000109684/ENSG00000152154/ENSG00000075213/ENSG00000137872/ENSG00000012223/ENSG00000198796/ENSG00000110693/ENSG00000145147/ENSG00000053108/ENSG00000133710/ENSG00000188778/ENSG00000101916/ENSG00000157851/ENSG00000104972/ENSG00000169194
R882H	GO:0007202	activation of phospholipase C activity	20	-0.439113	-1.03779	0.406433	1	1	4208	tags=35%, list=20%, signal=28%	ENSG00000064547/ENSG00000060558/ENSG00000074966/ENSG00000198121/ENSG00000198049/ENSG00000151617/ENSG00000214274
R882H	GO:0002385	mucosal immune response	24	-0.427421	-1.03755	0.41954	1	1	2737	tags=25%, list=13%, signal=22%	ENSG00000277224/ENSG00000274290/ENSG00000187997/ENSG00000239839/ENSG00000124839/ENSG00000012223
R882H	GO:0002709	regulation of T cell mediated immunity	84	-0.348367	-1.03724	0.409681	1	1	4779	tags=29%, list=23%, signal=22%	ENSG00000172175/ENSG00000153029/ENSG00000107485/ENSG00000158488/ENSG00000096996/ENSG00000115604/ENSG00000204305/ENSG00000106546/ENSG00000204642/ENSG00000081237/ENSG00000213047/ENSG00000158477/ENSG00000115594/ENSG00000121807/ENSG00000105205/ENSG00000204287/ENSG00000196126/ENSG00000121594/ENSG00000117090/ENSG00000125538/ENSG00000072694/ENSG00000117586/ENSG00000168685/ENSG00000104972
R882H	GO:0032200	telomere organization	182	0.257943	1.03714	0.376812	1	1	6802	tags=41%, list=32%, signal=28%	ENSG00000197409/ENSG00000277925/ENSG00000197238/ENSG00000275379/ENSG00000270276/ENSG00000255150/ENSG00000275714/ENSG00000140464/ENSG00000188996/ENSG00000067066/ENSG00000105619/ENSG00000169189/ENSG00000149115/ENSG00000278828/ENSG00000158406/ENSG00000109534/ENSG00000136997/ENSG00000107672/ENSG00000286522/ENSG00000168496/ENSG00000254093/ENSG00000181625/ENSG00000277157/ENSG00000073050/ENSG00000196419/ENSG00000051180/ENSG00000183207/ENSG00000105173/ENSG00000041880/ENSG00000131979/ENSG00000139618/ENSG00000102882/ENSG00000150753/ENSG00000163041/ENSG00000163468/ENSG00000096384/ENSG00000141499/ENSG00000130826/ENSG00000270882/ENSG00000178999/ENSG00000156261/ENSG00000115484/ENSG00000145912/ENSG00000197061/ENSG00000116670/ENSG00000147099/ENSG00000182117/ENSG00000132604/ENSG00000012061/ENSG00000117748/ENSG00000156831/ENSG00000146731/ENSG00000174953/ENSG00000100823/ENSG00000116750/ENSG00000035928/ENSG00000166848/ENSG00000185115/ENSG00000135624/ENSG00000138668/ENSG00000153391/ENSG00000122566/ENSG00000164362/ENSG00000175792/ENSG00000132646/ENSG00000120438/ENSG00000187778/ENSG00000110958/ENSG00000132383/ENSG00000128708/ENSG00000102977/ENSG00000197299/ENSG00000163938/ENSG00000197122
R882H	GO:0009651	response to salt stress	19	-0.440445	-1.03676	0.408012	1	1	5131	tags=26%, list=24%, signal=20%	ENSG00000117009/ENSG00000092529/ENSG00000140199/ENSG00000165140/ENSG00000168398
R882H	GO:1903350	response to dopamine	42	-0.386375	-1.03665	0.414379	1	1	2288	tags=24%, list=11%, signal=21%	ENSG00000060558/ENSG00000261052/ENSG00000141404/ENSG00000188906/ENSG00000160951/ENSG00000087258/ENSG00000166736/ENSG00000149305/ENSG00000173175/ENSG00000156049
R882H	GO:0032410	negative regulation of transporter activity	47	0.311228	1.03652	0.378995	1	1	2410	tags=19%, list=11%, signal=17%	ENSG00000176076/ENSG00000185101/ENSG00000239732/ENSG00000196517/ENSG00000099625/ENSG00000145335/ENSG00000150594/ENSG00000148834/ENSG00000105974
R882H	GO:0001885	endothelial cell development	61	-0.361985	-1.03644	0.392327	1	1	3535	tags=21%, list=17%, signal=18%	ENSG00000109756/ENSG00000173706/ENSG00000113448/ENSG00000152939/ENSG00000154133/ENSG00000114790/ENSG00000213694/ENSG00000125538/ENSG00000115718/ENSG00000151617/ENSG00000182621/ENSG00000196739/ENSG00000105976
R882H	GO:0006911	phagocytosis, engulfment	46	-0.38144	-1.03624	0.411613	1	1	3666	tags=28%, list=17%, signal=23%	ENSG00000171044/ENSG00000145794/ENSG00000064687/ENSG00000179348/ENSG00000165322/ENSG00000221947/ENSG00000161905/ENSG00000165029/ENSG00000206579/ENSG00000135218/ENSG00000072694/ENSG00000181790/ENSG00000169896
R882H	GO:0002697	regulation of immune effector process	321	-0.317541	-1.03614	0.39834	1	1	4070	tags=22%, list=19%, signal=18%	ENSG00000156127/ENSG00000019582/ENSG00000096996/ENSG00000115604/ENSG00000167604/ENSG00000153283/ENSG00000204305/ENSG00000144802/ENSG00000012124/ENSG00000179348/ENSG00000135046/ENSG00000205810/ENSG00000126759/ENSG00000106546/ENSG00000172575/ENSG00000204642/ENSG00000081237/ENSG00000213047/ENSG00000140992/ENSG00000000938/ENSG00000158477/ENSG00000085265/ENSG00000183918/ENSG00000179630/ENSG00000113916/ENSG00000102575/ENSG00000189067/ENSG00000131981/ENSG00000127951/ENSG00000115594/ENSG00000121807/ENSG00000119699/ENSG00000205809/ENSG00000187997/ENSG00000243414/ENSG00000161929/ENSG00000105205/ENSG00000204287/ENSG00000119508/ENSG00000196126/ENSG00000121594/ENSG00000196664/ENSG00000165124/ENSG00000242574/ENSG00000117090/ENSG00000122691/ENSG00000182985/ENSG00000092969/ENSG00000175899/ENSG00000178562/ENSG00000125538/ENSG00000170476/ENSG00000135218/ENSG00000164342/ENSG00000186652/ENSG00000072694/ENSG00000117586/ENSG00000158714/ENSG00000137265/ENSG00000169896/ENSG00000163687/ENSG00000121053/ENSG00000168685/ENSG00000129654/ENSG00000183542/ENSG00000256660/ENSG00000213809/ENSG00000109684/ENSG00000111796/ENSG00000133710/ENSG00000104972/ENSG00000169194
R882H	GO:0014032	neural crest cell development	65	-0.358716	-1.03612	0.391358	1	1	4317	tags=28%, list=20%, signal=22%	ENSG00000012171/ENSG00000135622/ENSG00000143434/ENSG00000112902/ENSG00000049130/ENSG00000196189/ENSG00000115414/ENSG00000170381/ENSG00000082684/ENSG00000167680/ENSG00000100146/ENSG00000099250/ENSG00000122691/ENSG00000151617/ENSG00000178568/ENSG00000078401/ENSG00000075213/ENSG00000137872
R882H	GO:0048514	blood vessel morphogenesis	515	-0.311309	-1.03598	0.394949	1	1	4268	tags=23%, list=20%, signal=19%	ENSG00000012779/ENSG00000173546/ENSG00000171812/ENSG00000117020/ENSG00000276231/ENSG00000204291/ENSG00000177932/ENSG00000161381/ENSG00000138448/ENSG00000010327/ENSG00000142627/ENSG00000074181/ENSG00000112293/ENSG00000134250/ENSG00000102760/ENSG00000060237/ENSG00000169855/ENSG00000133048/ENSG00000064989/ENSG00000179348/ENSG00000135046/ENSG00000171316/ENSG00000140545/ENSG00000112902/ENSG00000152270/ENSG00000109756/ENSG00000104313/ENSG00000140199/ENSG00000139567/ENSG00000173706/ENSG00000109670/ENSG00000116678/ENSG00000196189/ENSG00000197702/ENSG00000115414/ENSG00000140992/ENSG00000165891/ENSG00000151651/ENSG00000166825/ENSG00000101280/ENSG00000107731/ENSG00000184937/ENSG00000123342/ENSG00000100968/ENSG00000154133/ENSG00000109458/ENSG00000170381/ENSG00000163659/ENSG00000159899/ENSG00000198719/ENSG00000136235/ENSG00000121807/ENSG00000171951/ENSG00000106178/ENSG00000117525/ENSG00000143494/ENSG00000124766/ENSG00000115904/ENSG00000081479/ENSG00000138685/ENSG00000118503/ENSG00000076706/ENSG00000020181/ENSG00000138792/ENSG00000120093/ENSG00000180871/ENSG00000121966/ENSG00000124882/ENSG00000154165/ENSG00000164532/ENSG00000164120/ENSG00000117707/ENSG00000099250/ENSG00000141736/ENSG00000166923/ENSG00000122691/ENSG00000092969/ENSG00000113296/ENSG00000157483/ENSG00000125538/ENSG00000165757/ENSG00000164342/ENSG00000102359/ENSG00000140678/ENSG00000182580/ENSG00000113721/ENSG00000120708/ENSG00000169429/ENSG00000151617/ENSG00000163638/ENSG00000100065/ENSG00000214274/ENSG00000105855/ENSG00000091879/ENSG00000138061/ENSG00000179388/ENSG00000057657/ENSG00000178878/ENSG00000181790/ENSG00000136826/ENSG00000144810/ENSG00000186340/ENSG00000069702/ENSG00000066468/ENSG00000102554/ENSG00000115008/ENSG00000163235/ENSG00000127528/ENSG00000078401/ENSG00000114019/ENSG00000091129/ENSG00000073756/ENSG00000154928/ENSG00000196739/ENSG00000123384/ENSG00000123358/ENSG00000145147/ENSG00000168542/ENSG00000133710/ENSG00000124212/ENSG00000136574
R882H	GO:0021799	cerebral cortex radially oriented cell migration	28	-0.414973	-1.03595	0.414601	1	1	7679	tags=64%, list=36%, signal=41%	ENSG00000100242/ENSG00000150764/ENSG00000174013/ENSG00000007168/ENSG00000157193/ENSG00000171943/ENSG00000085433/ENSG00000112139/ENSG00000162946/ENSG00000172728/ENSG00000176749/ENSG00000108175/ENSG00000106852/ENSG00000164828/ENSG00000054654/ENSG00000189056/ENSG00000173406/ENSG00000168542
R882H	GO:0090257	regulation of muscle system process	174	-0.327678	-1.03589	0.400867	1	1	2072	tags=13%, list=10%, signal=12%	ENSG00000255833/ENSG00000119508/ENSG00000116741/ENSG00000104936/ENSG00000017427/ENSG00000123700/ENSG00000183873/ENSG00000100678/ENSG00000183230/ENSG00000151067/ENSG00000077157/ENSG00000184588/ENSG00000078401/ENSG00000155962/ENSG00000007314/ENSG00000181965/ENSG00000073756/ENSG00000123358/ENSG00000092054/ENSG00000111262/ENSG00000136574/ENSG00000198626
R882H	GO:0016266	O-glycan processing	35	-0.401006	-1.0358	0.418256	1	1	6121	tags=51%, list=29%, signal=37%	ENSG00000158470/ENSG00000178234/ENSG00000143641/ENSG00000073849/ENSG00000157350/ENSG00000126091/ENSG00000109586/ENSG00000176383/ENSG00000176597/ENSG00000136542/ENSG00000131386/ENSG00000151233/ENSG00000139629/ENSG00000115339/ENSG00000156966/ENSG00000176928/ENSG00000130035/ENSG00000187210
R882H	GO:0043462	regulation of ATP-dependent activity	58	0.296396	1.03567	0.350254	1	1	1636	tags=14%, list=8%, signal=13%	ENSG00000160808/ENSG00000185745/ENSG00000239732/ENSG00000129991/ENSG00000188313/ENSG00000114854/ENSG00000197616/ENSG00000196296
R882H	GO:0002227	innate immune response in mucosa	18	-0.447384	-1.03539	0.412387	1	1	2737	tags=22%, list=13%, signal=19%	ENSG00000277224/ENSG00000274290/ENSG00000239839/ENSG00000012223
R882H	GO:0018958	phenol-containing compound metabolic process	82	-0.348683	-1.03508	0.414894	1	1	4665	tags=29%, list=22%, signal=23%	ENSG00000116016/ENSG00000107485/ENSG00000189221/ENSG00000009765/ENSG00000203668/ENSG00000104044/ENSG00000140279/ENSG00000109756/ENSG00000261052/ENSG00000139155/ENSG00000111275/ENSG00000130649/ENSG00000140287/ENSG00000173597/ENSG00000133116/ENSG00000176928/ENSG00000092969/ENSG00000151617/ENSG00000164197/ENSG00000169896/ENSG00000147606/ENSG00000132437/ENSG00000137857/ENSG00000153234
R882H	GO:0045050	protein insertion into ER membrane by stop-transfer membrane-anchor sequence	11	0.432094	1.035	0.411111	1	1	5266	tags=64%, list=25%, signal=48%	ENSG00000125037/ENSG00000127774/ENSG00000134153/ENSG00000100908/ENSG00000161671/ENSG00000131148/ENSG00000128463
R882H	GO:0070886	positive regulation of calcineurin-NFAT signaling cascade	19	-0.439652	-1.03489	0.41543	1	1	2700	tags=16%, list=13%, signal=14%	ENSG00000179841/ENSG00000017427/ENSG00000166869
R882H	GO:0106058	positive regulation of calcineurin-mediated signaling	19	-0.439652	-1.03489	0.41543	1	1	2700	tags=16%, list=13%, signal=14%	ENSG00000179841/ENSG00000017427/ENSG00000166869
R882H	GO:0032940	secretion by cell	652	-0.30943	-1.03446	0.384306	1	1	3674	tags=16%, list=17%, signal=14%	ENSG00000271605/ENSG00000103528/ENSG00000179348/ENSG00000135046/ENSG00000134852/ENSG00000171316/ENSG00000159082/ENSG00000110395/ENSG00000145708/ENSG00000168993/ENSG00000144747/ENSG00000172575/ENSG00000132326/ENSG00000204642/ENSG00000204385/ENSG00000156299/ENSG00000140992/ENSG00000138119/ENSG00000223953/ENSG00000000938/ENSG00000135643/ENSG00000243156/ENSG00000092445/ENSG00000151651/ENSG00000125845/ENSG00000157152/ENSG00000132881/ENSG00000089169/ENSG00000101076/ENSG00000107562/ENSG00000099365/ENSG00000110881/ENSG00000121807/ENSG00000204681/ENSG00000186188/ENSG00000119699/ENSG00000171951/ENSG00000205809/ENSG00000054793/ENSG00000288784/ENSG00000141433/ENSG00000135312/ENSG00000188906/ENSG00000124766/ENSG00000112038/ENSG00000255587/ENSG00000108576/ENSG00000119508/ENSG00000196126/ENSG00000185666/ENSG00000165029/ENSG00000092969/ENSG00000166676/ENSG00000017427/ENSG00000125538/ENSG00000050438/ENSG00000006747/ENSG00000132872/ENSG00000242252/ENSG00000080298/ENSG00000010310/ENSG00000128342/ENSG00000173227/ENSG00000103056/ENSG00000173805/ENSG00000214274/ENSG00000143839/ENSG00000072694/ENSG00000036828/ENSG00000140563/ENSG00000126562/ENSG00000272636/ENSG00000137462/ENSG00000119681/ENSG00000257315/ENSG00000184156/ENSG00000122012/ENSG00000149927/ENSG00000180644/ENSG00000007516/ENSG00000135111/ENSG00000169896/ENSG00000182621/ENSG00000196277/ENSG00000115008/ENSG00000151025/ENSG00000078401/ENSG00000167034/ENSG00000182782/ENSG00000099139/ENSG00000277632/ENSG00000004468/ENSG00000173175/ENSG00000073756/ENSG00000179639/ENSG00000099985/ENSG00000107282/ENSG00000109684/ENSG00000155657/ENSG00000123358/ENSG00000147041/ENSG00000145087/ENSG00000128564/ENSG00000104972/ENSG00000169194
R882H	GO:0046626	regulation of insulin receptor signaling pathway	54	-0.369444	-1.03415	0.390368	1	1	7940	tags=43%, list=38%, signal=27%	ENSG00000106070/ENSG00000067606/ENSG00000179295/ENSG00000150867/ENSG00000169047/ENSG00000111077/ENSG00000103197/ENSG00000276293/ENSG00000082701/ENSG00000170145/ENSG00000147162/ENSG00000091039/ENSG00000180549/ENSG00000132356/ENSG00000108443/ENSG00000095637/ENSG00000149212/ENSG00000167244/ENSG00000165113/ENSG00000125538/ENSG00000170476/ENSG00000137642/ENSG00000184557
R882H	GO:0045596	negative regulation of cell differentiation	522	-0.310565	-1.03407	0.40303	1	1	4907	tags=24%, list=23%, signal=19%	ENSG00000130584/ENSG00000276180/ENSG00000153993/ENSG00000056586/ENSG00000118513/ENSG00000172819/ENSG00000135333/ENSG00000077585/ENSG00000113971/ENSG00000159388/ENSG00000107984/ENSG00000107485/ENSG00000100697/ENSG00000168172/ENSG00000134138/ENSG00000171862/ENSG00000123095/ENSG00000012171/ENSG00000068024/ENSG00000170417/ENSG00000038382/ENSG00000101096/ENSG00000119714/ENSG00000139687/ENSG00000204624/ENSG00000138448/ENSG00000105810/ENSG00000135622/ENSG00000019582/ENSG00000074181/ENSG00000144791/ENSG00000018189/ENSG00000143434/ENSG00000148516/ENSG00000077092/ENSG00000166450/ENSG00000179348/ENSG00000135046/ENSG00000112902/ENSG00000109756/ENSG00000150938/ENSG00000139567/ENSG00000109670/ENSG00000196189/ENSG00000273542/ENSG00000168646/ENSG00000065320/ENSG00000186951/ENSG00000144619/ENSG00000183160/ENSG00000167244/ENSG00000076770/ENSG00000125845/ENSG00000108379/ENSG00000113916/ENSG00000162998/ENSG00000129682/ENSG00000163462/ENSG00000164056/ENSG00000100968/ENSG00000154265/ENSG00000170381/ENSG00000159899/ENSG00000198719/ENSG00000071575/ENSG00000141579/ENSG00000127951/ENSG00000082684/ENSG00000182175/ENSG00000128016/ENSG00000130827/ENSG00000173406/ENSG00000169926/ENSG00000167680/ENSG00000159189/ENSG00000204577/ENSG00000213694/ENSG00000124766/ENSG00000172201/ENSG00000205927/ENSG00000204262/ENSG00000185920/ENSG00000002933/ENSG00000108576/ENSG00000100146/ENSG00000124882/ENSG00000116741/ENSG00000117707/ENSG00000099250/ENSG00000141736/ENSG00000166923/ENSG00000165029/ENSG00000122691/ENSG00000116141/ENSG00000092969/ENSG00000017427/ENSG00000125538/ENSG00000164342/ENSG00000132872/ENSG00000137642/ENSG00000185155/ENSG00000130635/ENSG00000072694/ENSG00000164199/ENSG00000117586/ENSG00000257315/ENSG00000135111/ENSG00000039068/ENSG00000115008/ENSG00000134363/ENSG00000174946/ENSG00000135144/ENSG00000277632/ENSG00000129654/ENSG00000154928/ENSG00000187122/ENSG00000152154/ENSG00000075213/ENSG00000137872/ENSG00000012223/ENSG00000110693/ENSG00000053108/ENSG00000109321/ENSG00000157851/ENSG00000104972/ENSG00000169194
R882H	GO:0009074	aromatic amino acid family catabolic process	11	-0.491892	-1.03367	0.429907	1	1	6512	tags=55%, list=31%, signal=38%	ENSG00000131203/ENSG00000104951/ENSG00000117009/ENSG00000162882/ENSG00000115919/ENSG00000188676
R882H	GO:0014033	neural crest cell differentiation	74	-0.35088	-1.03356	0.415366	1	1	4317	tags=28%, list=20%, signal=23%	ENSG00000012171/ENSG00000070018/ENSG00000135622/ENSG00000143434/ENSG00000112902/ENSG00000049130/ENSG00000196189/ENSG00000115414/ENSG00000145743/ENSG00000162998/ENSG00000170381/ENSG00000082684/ENSG00000167680/ENSG00000100146/ENSG00000099250/ENSG00000122691/ENSG00000151617/ENSG00000178568/ENSG00000078401/ENSG00000075213/ENSG00000137872
R882H	GO:0050729	positive regulation of inflammatory response	115	-0.337202	-1.03352	0.412442	1	1	2982	tags=20%, list=14%, signal=17%	ENSG00000151651/ENSG00000137752/ENSG00000161048/ENSG00000132965/ENSG00000121807/ENSG00000106178/ENSG00000188906/ENSG00000196664/ENSG00000178562/ENSG00000249437/ENSG00000125538/ENSG00000164342/ENSG00000117586/ENSG00000146216/ENSG00000137462/ENSG00000115602/ENSG00000103313/ENSG00000108702/ENSG00000171522/ENSG00000277632/ENSG00000073756/ENSG00000146070/ENSG00000099985
R882H	GO:0072132	mesenchyme morphogenesis	42	-0.385091	-1.03321	0.418301	1	1	3865	tags=33%, list=18%, signal=27%	ENSG00000077782/ENSG00000135679/ENSG00000169855/ENSG00000198625/ENSG00000139567/ENSG00000125845/ENSG00000132881/ENSG00000166341/ENSG00000164532/ENSG00000122691/ENSG00000092969/ENSG00000107796/ENSG00000135111/ENSG00000185008
R882H	GO:0032892	positive regulation of organic acid transport	36	-0.399278	-1.03321	0.417237	1	1	2882	tags=25%, list=14%, signal=22%	ENSG00000157103/ENSG00000073734/ENSG00000204681/ENSG00000125538/ENSG00000132872/ENSG00000198049/ENSG00000115008/ENSG00000078401/ENSG00000132671
R882H	GO:0140894	endolysosomal toll-like receptor signaling pathway	44	-0.382569	-1.03319	0.416559	1	1	4378	tags=27%, list=21%, signal=22%	ENSG00000150455/ENSG00000135077/ENSG00000075240/ENSG00000198001/ENSG00000152223/ENSG00000276600/ENSG00000134242/ENSG00000118503/ENSG00000161929/ENSG00000196664/ENSG00000164342/ENSG00000101916
R882H	GO:0009749	response to glucose	145	-0.32894	-1.03295	0.408991	1	1	4158	tags=20%, list=20%, signal=16%	ENSG00000119714/ENSG00000130856/ENSG00000108443/ENSG00000184381/ENSG00000112293/ENSG00000113504/ENSG00000204305/ENSG00000140199/ENSG00000156299/ENSG00000183087/ENSG00000142173/ENSG00000101076/ENSG00000075391/ENSG00000124766/ENSG00000196126/ENSG00000010310/ENSG00000009950/ENSG00000036828/ENSG00000091879/ENSG00000257315/ENSG00000163069/ENSG00000120738/ENSG00000007516/ENSG00000183153/ENSG00000108821/ENSG00000111713/ENSG00000173175/ENSG00000136574/ENSG00000181722
R882H	GO:0042130	negative regulation of T cell proliferation	54	-0.368877	-1.03256	0.390368	1	1	2497	tags=13%, list=12%, signal=11%	ENSG00000136235/ENSG00000131042/ENSG00000196126/ENSG00000121594/ENSG00000141736/ENSG00000129654/ENSG00000104972
R882H	GO:2000403	positive regulation of lymphocyte migration	37	-0.396262	-1.0321	0.431694	1	1	3821	tags=27%, list=18%, signal=22%	ENSG00000060237/ENSG00000111859/ENSG00000115232/ENSG00000143322/ENSG00000151651/ENSG00000107562/ENSG00000121807/ENSG00000099866/ENSG00000275302/ENSG00000277632
R882H	GO:0043457	regulation of cellular respiration	44	0.314137	1.03195	0.371179	1	1	5715	tags=50%, list=27%, signal=37%	ENSG00000145335/ENSG00000007171/ENSG00000213689/ENSG00000138035/ENSG00000112695/ENSG00000101986/ENSG00000182199/ENSG00000122873/ENSG00000116288/ENSG00000125648/ENSG00000137288/ENSG00000108179/ENSG00000213465/ENSG00000169230/ENSG00000126602/ENSG00000163528/ENSG00000120675/ENSG00000111199/ENSG00000165280/ENSG00000115944/ENSG00000171612/ENSG00000176046
R882H	GO:0017157	regulation of exocytosis	159	-0.328299	-1.03174	0.407205	1	1	3670	tags=17%, list=17%, signal=14%	ENSG00000103528/ENSG00000179348/ENSG00000135046/ENSG00000168993/ENSG00000204642/ENSG00000140992/ENSG00000000938/ENSG00000132881/ENSG00000089169/ENSG00000121807/ENSG00000205809/ENSG00000054793/ENSG00000135312/ENSG00000188906/ENSG00000050438/ENSG00000132872/ENSG00000173227/ENSG00000103056/ENSG00000173805/ENSG00000072694/ENSG00000272636/ENSG00000122012/ENSG00000149927/ENSG00000007516/ENSG00000169896/ENSG00000145087/ENSG00000169194
R882H	GO:0098781	ncRNA transcription	135	-0.331494	-1.03171	0.426193	1	1	5333	tags=24%, list=25%, signal=18%	ENSG00000125378/ENSG00000113580/ENSG00000118689/ENSG00000225830/ENSG00000115750/ENSG00000118513/ENSG00000128915/ENSG00000107485/ENSG00000101096/ENSG00000013573/ENSG00000074181/ENSG00000134250/ENSG00000185697/ENSG00000179348/ENSG00000187079/ENSG00000169083/ENSG00000186951/ENSG00000186260/ENSG00000125845/ENSG00000168874/ENSG00000184937/ENSG00000100968/ENSG00000177606/ENSG00000138685/ENSG00000122691/ENSG00000092969/ENSG00000214274/ENSG00000120738/ENSG00000136826/ENSG00000170345/ENSG00000102554/ENSG00000289690
R882H	GO:0072539	T-helper 17 cell differentiation	27	-0.415389	-1.03163	0.4242	1	1	6108	tags=48%, list=29%, signal=34%	ENSG00000135870/ENSG00000160712/ENSG00000162739/ENSG00000056586/ENSG00000172175/ENSG00000198018/ENSG00000122224/ENSG00000156127/ENSG00000096996/ENSG00000167604/ENSG00000144802/ENSG00000184557/ENSG00000137265
R882H	GO:0009791	post-embryonic development	75	-0.349718	-1.03104	0.42055	1	1	6458	tags=40%, list=31%, signal=28%	ENSG00000097007/ENSG00000204120/ENSG00000165458/ENSG00000165646/ENSG00000136381/ENSG00000198198/ENSG00000166224/ENSG00000117139/ENSG00000125378/ENSG00000114739/ENSG00000096968/ENSG00000005889/ENSG00000113327/ENSG00000056586/ENSG00000128052/ENSG00000150347/ENSG00000107485/ENSG00000107679/ENSG00000085224/ENSG00000173706/ENSG00000118058/ENSG00000163659/ENSG00000169432/ENSG00000157483/ENSG00000149311/ENSG00000057657/ENSG00000143845/ENSG00000136826/ENSG00000066468/ENSG00000153234
R882H	GO:0072578	neurotransmitter-gated ion channel clustering	12	-0.476534	-1.03084	0.460709	1	1	5974	tags=42%, list=28%, signal=30%	ENSG00000084112/ENSG00000132535/ENSG00000251322/ENSG00000260230/ENSG00000189056
R882H	GO:0042110	T cell activation	477	-0.310094	-1.03083	0.411527	1	1	5333	tags=27%, list=25%, signal=21%	ENSG00000125378/ENSG00000162739/ENSG00000104951/ENSG00000118689/ENSG00000108861/ENSG00000157764/ENSG00000180549/ENSG00000096968/ENSG00000183655/ENSG00000160593/ENSG00000114861/ENSG00000157404/ENSG00000108175/ENSG00000114315/ENSG00000026508/ENSG00000003137/ENSG00000154447/ENSG00000100485/ENSG00000147168/ENSG00000072274/ENSG00000056586/ENSG00000118513/ENSG00000172175/ENSG00000198018/ENSG00000153029/ENSG00000107485/ENSG00000122224/ENSG00000066294/ENSG00000144840/ENSG00000135077/ENSG00000081059/ENSG00000276231/ENSG00000112299/ENSG00000182866/ENSG00000156127/ENSG00000112149/ENSG00000167984/ENSG00000105810/ENSG00000007129/ENSG00000019582/ENSG00000078747/ENSG00000082014/ENSG00000096996/ENSG00000115604/ENSG00000167604/ENSG00000204305/ENSG00000148516/ENSG00000144802/ENSG00000076641/ENSG00000151208/ENSG00000135046/ENSG00000135426/ENSG00000171316/ENSG00000163939/ENSG00000241106/ENSG00000204257/ENSG00000198851/ENSG00000049130/ENSG00000018280/ENSG00000165699/ENSG00000172575/ENSG00000116678/ENSG00000196189/ENSG00000013725/ENSG00000143322/ENSG00000081237/ENSG00000140992/ENSG00000163554/ENSG00000005844/ENSG00000167244/ENSG00000104760/ENSG00000118058/ENSG00000151651/ENSG00000105246/ENSG00000113916/ENSG00000232629/ENSG00000111729/ENSG00000134242/ENSG00000160654/ENSG00000136235/ENSG00000131981/ENSG00000127951/ENSG00000211689/ENSG00000121807/ENSG00000169508/ENSG00000131042/ENSG00000124766/ENSG00000115904/ENSG00000162692/ENSG00000105205/ENSG00000204287/ENSG00000196126/ENSG00000121594/ENSG00000167286/ENSG00000141736/ENSG00000242574/ENSG00000117090/ENSG00000198502/ENSG00000178562/ENSG00000017427/ENSG00000166349/ENSG00000125538/ENSG00000179344/ENSG00000138378/ENSG00000075426/ENSG00000231389/ENSG00000163600/ENSG00000072694/ENSG00000117586/ENSG00000179388/ENSG00000184557/ENSG00000057657/ENSG00000197635/ENSG00000237541/ENSG00000196735/ENSG00000120738/ENSG00000137265/ENSG00000122188/ENSG00000026751/ENSG00000115008/ENSG00000171522/ENSG00000168685/ENSG00000135144/ENSG00000172673/ENSG00000129654/ENSG00000204252/ENSG00000213809/ENSG00000133710/ENSG00000104972
R882H	GO:0046636	negative regulation of alpha-beta T cell activation	35	-0.399044	-1.03073	0.422343	1	1	1158	tags=14%, list=5%, signal=14%	ENSG00000078747/ENSG00000135046/ENSG00000113916/ENSG00000117586/ENSG00000104972
R882H	GO:0071108	protein K48-linked deubiquitination	24	-0.424559	-1.0306	0.428161	1	1	7273	tags=54%, list=34%, signal=36%	ENSG00000077254/ENSG00000175073/ENSG00000128923/ENSG00000273820/ENSG00000138592/ENSG00000066427/ENSG00000135913/ENSG00000264522/ENSG00000164164/ENSG00000111667/ENSG00000169914/ENSG00000118503/ENSG00000169918
R882H	GO:0023061	signal release	360	-0.313233	-1.03054	0.400409	1	1	3728	tags=18%, list=18%, signal=15%	ENSG00000156675/ENSG00000103528/ENSG00000135046/ENSG00000134852/ENSG00000171316/ENSG00000159082/ENSG00000145708/ENSG00000168993/ENSG00000144747/ENSG00000132326/ENSG00000204385/ENSG00000156299/ENSG00000138119/ENSG00000135643/ENSG00000157152/ENSG00000089169/ENSG00000101076/ENSG00000107562/ENSG00000099365/ENSG00000110881/ENSG00000204681/ENSG00000186188/ENSG00000141433/ENSG00000135312/ENSG00000188906/ENSG00000124766/ENSG00000112038/ENSG00000255587/ENSG00000108576/ENSG00000196126/ENSG00000185666/ENSG00000165029/ENSG00000125538/ENSG00000050438/ENSG00000132872/ENSG00000242252/ENSG00000080298/ENSG00000010310/ENSG00000128342/ENSG00000173227/ENSG00000103056/ENSG00000143839/ENSG00000036828/ENSG00000140563/ENSG00000126562/ENSG00000272636/ENSG00000257315/ENSG00000122012/ENSG00000149927/ENSG00000007516/ENSG00000135111/ENSG00000182621/ENSG00000115008/ENSG00000151025/ENSG00000078401/ENSG00000167034/ENSG00000182782/ENSG00000099139/ENSG00000004468/ENSG00000173175/ENSG00000073756/ENSG00000099985/ENSG00000123358/ENSG00000128564/ENSG00000104972
R882H	GO:0070293	renal absorption	28	-0.412244	-1.02913	0.422865	1	1	3646	tags=36%, list=17%, signal=30%	ENSG00000186510/ENSG00000183087/ENSG00000118515/ENSG00000184908/ENSG00000189143/ENSG00000165272/ENSG00000151617/ENSG00000126562/ENSG00000163406/ENSG00000078401
R882H	GO:0007213	G protein-coupled acetylcholine receptor signaling pathway	17	-0.450231	-1.02913	0.432927	1	1	4215	tags=41%, list=20%, signal=33%	ENSG00000176749/ENSG00000133019/ENSG00000060558/ENSG00000134489/ENSG00000180720/ENSG00000112038/ENSG00000182621
R882H	GO:0050830	defense response to Gram-positive bacterium	67	-0.355144	-1.02881	0.402709	1	1	4690	tags=31%, list=22%, signal=24%	ENSG00000153029/ENSG00000106100/ENSG00000150455/ENSG00000135077/ENSG00000182545/ENSG00000129538/ENSG00000142627/ENSG00000000938/ENSG00000277224/ENSG00000106538/ENSG00000102575/ENSG00000274290/ENSG00000239839/ENSG00000125538/ENSG00000135218/ENSG00000197629/ENSG00000214274/ENSG00000137462/ENSG00000179954/ENSG00000168685/ENSG00000213809
R882H	GO:0140352	export from cell	710	-0.307261	-1.02872	0.395582	1	1	4314	tags=19%, list=20%, signal=16%	ENSG00000077782/ENSG00000113108/ENSG00000067842/ENSG00000070961/ENSG00000012779/ENSG00000055118/ENSG00000033327/ENSG00000145506/ENSG00000111052/ENSG00000133019/ENSG00000107036/ENSG00000119714/ENSG00000205929/ENSG00000090989/ENSG00000137501/ENSG00000164674/ENSG00000184381/ENSG00000100151/ENSG00000112293/ENSG00000102760/ENSG00000156675/ENSG00000271605/ENSG00000103528/ENSG00000008710/ENSG00000179348/ENSG00000135046/ENSG00000134852/ENSG00000171316/ENSG00000159082/ENSG00000110395/ENSG00000145708/ENSG00000168993/ENSG00000144747/ENSG00000172575/ENSG00000132326/ENSG00000204642/ENSG00000204385/ENSG00000156299/ENSG00000140992/ENSG00000138119/ENSG00000223953/ENSG00000000938/ENSG00000135643/ENSG00000243156/ENSG00000140090/ENSG00000092445/ENSG00000151651/ENSG00000125845/ENSG00000073734/ENSG00000157152/ENSG00000152049/ENSG00000132881/ENSG00000089169/ENSG00000101076/ENSG00000107562/ENSG00000099365/ENSG00000180509/ENSG00000110881/ENSG00000023839/ENSG00000121807/ENSG00000204681/ENSG00000186188/ENSG00000119699/ENSG00000171951/ENSG00000205809/ENSG00000054793/ENSG00000129244/ENSG00000288784/ENSG00000141433/ENSG00000135312/ENSG00000188906/ENSG00000124766/ENSG00000112038/ENSG00000255587/ENSG00000108576/ENSG00000119508/ENSG00000196126/ENSG00000185666/ENSG00000165029/ENSG00000092969/ENSG00000166676/ENSG00000017427/ENSG00000125538/ENSG00000050438/ENSG00000006747/ENSG00000132872/ENSG00000242252/ENSG00000080298/ENSG00000010310/ENSG00000128342/ENSG00000173227/ENSG00000103056/ENSG00000173805/ENSG00000214274/ENSG00000143839/ENSG00000072694/ENSG00000036828/ENSG00000140563/ENSG00000126562/ENSG00000272636/ENSG00000137462/ENSG00000119681/ENSG00000257315/ENSG00000184156/ENSG00000163406/ENSG00000122012/ENSG00000142494/ENSG00000149927/ENSG00000180644/ENSG00000007516/ENSG00000135111/ENSG00000169896/ENSG00000182621/ENSG00000196277/ENSG00000115008/ENSG00000151025/ENSG00000078401/ENSG00000167034/ENSG00000182782/ENSG00000099139/ENSG00000277632/ENSG00000004468/ENSG00000173175/ENSG00000073756/ENSG00000179639/ENSG00000099985/ENSG00000107282/ENSG00000109684/ENSG00000155657/ENSG00000123358/ENSG00000147041/ENSG00000145087/ENSG00000266964/ENSG00000128564/ENSG00000104972/ENSG00000169194
R882H	GO:0007097	nuclear migration	24	-0.423751	-1.02864	0.431034	1	1	4658	tags=33%, list=22%, signal=26%	ENSG00000176438/ENSG00000168172/ENSG00000164828/ENSG00000054654/ENSG00000065320/ENSG00000168944/ENSG00000165959/ENSG00000187122
R882H	GO:0051953	negative regulation of amine transport	18	-0.444325	-1.02831	0.425982	1	1	2420	tags=28%, list=11%, signal=25%	ENSG00000204681/ENSG00000135312/ENSG00000116741/ENSG00000132872/ENSG00000196277
R882H	GO:0031295	T cell costimulation	41	-0.385937	-1.02775	0.418206	1	1	3519	tags=24%, list=17%, signal=20%	ENSG00000182866/ENSG00000198851/ENSG00000140992/ENSG00000131042/ENSG00000121594/ENSG00000178562/ENSG00000163600/ENSG00000117586/ENSG00000197635/ENSG00000213809
R882H	GO:0051798	positive regulation of hair follicle development	10	-0.50205	-1.02774	0.458466	1	1	1762	tags=20%, list=8%, signal=18%	ENSG00000092969/ENSG00000134363
R882H	GO:0010649	regulation of cell communication by electrical coupling	12	0.42254	1.0277	0.399433	1	1	2545	tags=33%, list=12%, signal=29%	ENSG00000177508/ENSG00000130528/ENSG00000105974/ENSG00000265107
R882H	GO:0002695	negative regulation of leukocyte activation	150	-0.327009	-1.02757	0.418301	1	1	4008	tags=22%, list=19%, signal=18%	ENSG00000019582/ENSG00000078747/ENSG00000083535/ENSG00000076641/ENSG00000271605/ENSG00000151208/ENSG00000135046/ENSG00000081237/ENSG00000115414/ENSG00000000938/ENSG00000092445/ENSG00000104760/ENSG00000113916/ENSG00000134242/ENSG00000136235/ENSG00000131981/ENSG00000127951/ENSG00000077984/ENSG00000131042/ENSG00000118503/ENSG00000196126/ENSG00000121594/ENSG00000141736/ENSG00000149311/ENSG00000072694/ENSG00000117586/ENSG00000188822/ENSG00000122188/ENSG00000186074/ENSG00000135144/ENSG00000129654/ENSG00000109684/ENSG00000104972
R882H	GO:0016553	base conversion or substitution editing	14	0.404726	1.02745	0.394286	1	1	4660	tags=57%, list=22%, signal=45%	ENSG00000128383/ENSG00000239713/ENSG00000128394/ENSG00000124701/ENSG00000243811/ENSG00000244509/ENSG00000160710/ENSG00000179750
R882H	GO:0006839	mitochondrial transport	167	0.253363	1.02721	0.378049	1	1	6597	tags=45%, list=31%, signal=31%	ENSG00000002330/ENSG00000173786/ENSG00000138035/ENSG00000122386/ENSG00000250479/ENSG00000171552/ENSG00000070808/ENSG00000188763/ENSG00000100216/ENSG00000181284/ENSG00000186010/ENSG00000105185/ENSG00000099800/ENSG00000001460/ENSG00000128311/ENSG00000156968/ENSG00000104980/ENSG00000185345/ENSG00000134809/ENSG00000100075/ENSG00000265354/ENSG00000126768/ENSG00000125648/ENSG00000173171/ENSG00000177370/ENSG00000013306/ENSG00000183605/ENSG00000196683/ENSG00000217930/ENSG00000108179/ENSG00000100347/ENSG00000130770/ENSG00000138821/ENSG00000125995/ENSG00000109919/ENSG00000150779/ENSG00000157184/ENSG00000205981/ENSG00000109519/ENSG00000163528/ENSG00000125652/ENSG00000130204/ENSG00000156709/ENSG00000060762/ENSG00000120675/ENSG00000112110/ENSG00000144741/ENSG00000015475/ENSG00000165678/ENSG00000163644/ENSG00000144381/ENSG00000141437/ENSG00000165637/ENSG00000156398/ENSG00000183172/ENSG00000164051/ENSG00000134375/ENSG00000128654/ENSG00000171612/ENSG00000213221/ENSG00000130787/ENSG00000105197/ENSG00000213585/ENSG00000005022/ENSG00000005059/ENSG00000162972/ENSG00000050393/ENSG00000142444/ENSG00000115840/ENSG00000156026/ENSG00000165487/ENSG00000137409/ENSG00000140983/ENSG00000090432/ENSG00000170606
R882H	GO:0030836	positive regulation of actin filament depolymerization	13	-0.466998	-1.02719	0.433384	1	1	3560	tags=31%, list=17%, signal=26%	ENSG00000112902/ENSG00000109265/ENSG00000127831/ENSG00000077522
R882H	GO:0022616	DNA strand elongation	37	0.318979	1.02715	0.385185	1	1	7465	tags=46%, list=35%, signal=30%	ENSG00000105619/ENSG00000183207/ENSG00000106628/ENSG00000166508/ENSG00000116750/ENSG00000153391/ENSG00000112118/ENSG00000164362/ENSG00000175792/ENSG00000132646/ENSG00000187778/ENSG00000101868/ENSG00000169592/ENSG00000148229/ENSG00000177084/ENSG00000133119/ENSG00000101442
R882H	GO:0042303	molting cycle	83	-0.346489	-1.02696	0.426873	1	1	2701	tags=25%, list=13%, signal=22%	ENSG00000107984/ENSG00000135503/ENSG00000117425/ENSG00000167723/ENSG00000205213/ENSG00000134852/ENSG00000160588/ENSG00000156535/ENSG00000162601/ENSG00000179094/ENSG00000115904/ENSG00000164066/ENSG00000198758/ENSG00000092969/ENSG00000158813/ENSG00000127863/ENSG00000142156/ENSG00000066468/ENSG00000134363/ENSG00000073756/ENSG00000133710
R882H	GO:0042633	hair cycle	83	-0.346489	-1.02696	0.426873	1	1	2701	tags=25%, list=13%, signal=22%	ENSG00000107984/ENSG00000135503/ENSG00000117425/ENSG00000167723/ENSG00000205213/ENSG00000134852/ENSG00000160588/ENSG00000156535/ENSG00000162601/ENSG00000179094/ENSG00000115904/ENSG00000164066/ENSG00000198758/ENSG00000092969/ENSG00000158813/ENSG00000127863/ENSG00000142156/ENSG00000066468/ENSG00000134363/ENSG00000073756/ENSG00000133710
R882H	GO:0072089	stem cell proliferation	89	0.273167	1.02684	0.401316	1	1	4501	tags=30%, list=21%, signal=24%	ENSG00000124813/ENSG00000108375/ENSG00000073282/ENSG00000085741/ENSG00000123080/ENSG00000176887/ENSG00000119888/ENSG00000055332/ENSG00000203883/ENSG00000245848/ENSG00000169884/ENSG00000128886/ENSG00000105329/ENSG00000101311/ENSG00000183579/ENSG00000112578/ENSG00000077942/ENSG00000147862/ENSG00000102804/ENSG00000105173/ENSG00000137693/ENSG00000150630/ENSG00000139618/ENSG00000004487/ENSG00000105393/ENSG00000117595/ENSG00000114251
R882H	GO:0048266	behavioral response to pain	15	0.395225	1.02678	0.379412	1	1	788	tags=20%, list=4%, signal=19%	ENSG00000168356/ENSG00000153253/ENSG00000179403
R882H	GO:0031623	receptor internalization	102	-0.335734	-1.02656	0.426928	1	1	6812	tags=34%, list=32%, signal=23%	ENSG00000142408/ENSG00000160255/ENSG00000132639/ENSG00000135063/ENSG00000127946/ENSG00000106976/ENSG00000137486/ENSG00000187391/ENSG00000131018/ENSG00000069696/ENSG00000137575/ENSG00000132535/ENSG00000204842/ENSG00000185359/ENSG00000132329/ENSG00000125388/ENSG00000183020/ENSG00000072274/ENSG00000144566/ENSG00000107984/ENSG00000079482/ENSG00000171105/ENSG00000075429/ENSG00000100151/ENSG00000078747/ENSG00000135541/ENSG00000064989/ENSG00000135312/ENSG00000180871/ENSG00000166923/ENSG00000135218/ENSG00000198121/ENSG00000169429/ENSG00000123384/ENSG00000104972
R882H	GO:0060287	epithelial cilium movement involved in determination of left/right asymmetry	11	-0.488492	-1.02652	0.44704	1	1	3207	tags=55%, list=15%, signal=46%	ENSG00000046651/ENSG00000113971/ENSG00000141519/ENSG00000204815/ENSG00000080298/ENSG00000105877
R882H	GO:0010927	cellular component assembly involved in morphogenesis	99	-0.337401	-1.02636	0.424942	1	1	3603	tags=22%, list=17%, signal=19%	ENSG00000174607/ENSG00000154358/ENSG00000153531/ENSG00000144747/ENSG00000173991/ENSG00000205085/ENSG00000109063/ENSG00000108797/ENSG00000171368/ENSG00000170776/ENSG00000109099/ENSG00000163157/ENSG00000128872/ENSG00000117707/ENSG00000107331/ENSG00000113721/ENSG00000137462/ENSG00000077522/ENSG00000078401/ENSG00000133392/ENSG00000155657/ENSG00000092054
R882H	GO:0002764	immune response-regulating signaling pathway	440	-0.309673	-1.02633	0.419289	1	1	4378	tags=21%, list=21%, signal=17%	ENSG00000150455/ENSG00000107679/ENSG00000135077/ENSG00000105483/ENSG00000023445/ENSG00000075240/ENSG00000101096/ENSG00000163606/ENSG00000095585/ENSG00000110031/ENSG00000182866/ENSG00000167984/ENSG00000205213/ENSG00000184381/ENSG00000198001/ENSG00000078747/ENSG00000100393/ENSG00000091106/ENSG00000112293/ENSG00000162676/ENSG00000167604/ENSG00000060237/ENSG00000144802/ENSG00000171051/ENSG00000012124/ENSG00000152223/ENSG00000135426/ENSG00000147324/ENSG00000174600/ENSG00000109339/ENSG00000205810/ENSG00000276600/ENSG00000198851/ENSG00000077264/ENSG00000005339/ENSG00000081237/ENSG00000213047/ENSG00000140992/ENSG00000113448/ENSG00000000938/ENSG00000074966/ENSG00000092445/ENSG00000129219/ENSG00000085265/ENSG00000183918/ENSG00000179630/ENSG00000137752/ENSG00000291135/ENSG00000134242/ENSG00000160654/ENSG00000131981/ENSG00000211689/ENSG00000205809/ENSG00000243414/ENSG00000131042/ENSG00000115904/ENSG00000118503/ENSG00000161929/ENSG00000119508/ENSG00000196126/ENSG00000196664/ENSG00000111801/ENSG00000167286/ENSG00000110446/ENSG00000178562/ENSG00000249437/ENSG00000073331/ENSG00000179344/ENSG00000135218/ENSG00000164342/ENSG00000075426/ENSG00000237693/ENSG00000072694/ENSG00000137462/ENSG00000163406/ENSG00000184588/ENSG00000103313/ENSG00000137265/ENSG00000122188/ENSG00000169896/ENSG00000186074/ENSG00000170458/ENSG00000172673/ENSG00000004468/ENSG00000183542/ENSG00000256660/ENSG00000179639/ENSG00000203805/ENSG00000213809/ENSG00000012223/ENSG00000101916/ENSG00000104972/ENSG00000211592
R882H	GO:0071692	protein localization to extracellular region	292	-0.316187	-1.02629	0.416579	1	1	2397	tags=12%, list=11%, signal=10%	ENSG00000119699/ENSG00000171951/ENSG00000288784/ENSG00000141433/ENSG00000124766/ENSG00000112038/ENSG00000196126/ENSG00000165029/ENSG00000092969/ENSG00000166676/ENSG00000017427/ENSG00000125538/ENSG00000050438/ENSG00000132872/ENSG00000080298/ENSG00000010310/ENSG00000214274/ENSG00000036828/ENSG00000272636/ENSG00000137462/ENSG00000119681/ENSG00000257315/ENSG00000180644/ENSG00000007516/ENSG00000182621/ENSG00000115008/ENSG00000182782/ENSG00000099139/ENSG00000004468/ENSG00000173175/ENSG00000155657/ENSG00000145087/ENSG00000128564/ENSG00000169194
R882H	GO:0061045	negative regulation of wound healing	53	0.298912	1.02607	0.363208	1	1	2280	tags=23%, list=11%, signal=20%	ENSG00000165215/ENSG00000100311/ENSG00000108839/ENSG00000164867/ENSG00000177791/ENSG00000131187/ENSG00000106366/ENSG00000185532/ENSG00000144824/ENSG00000135919/ENSG00000103175/ENSG00000138722
R882H	GO:1904951	positive regulation of establishment of protein localization	277	-0.316045	-1.02601	0.432773	1	1	4495	tags=16%, list=21%, signal=13%	ENSG00000170893/ENSG00000198420/ENSG00000132356/ENSG00000113108/ENSG00000133019/ENSG00000119714/ENSG00000111731/ENSG00000184381/ENSG00000100393/ENSG00000112293/ENSG00000151849/ENSG00000135679/ENSG00000018189/ENSG00000203965/ENSG00000109670/ENSG00000168944/ENSG00000183087/ENSG00000151651/ENSG00000179841/ENSG00000170379/ENSG00000168502/ENSG00000119699/ENSG00000124766/ENSG00000196126/ENSG00000141736/ENSG00000092969/ENSG00000017427/ENSG00000125538/ENSG00000137642/ENSG00000010310/ENSG00000214274/ENSG00000036828/ENSG00000272636/ENSG00000137462/ENSG00000007516/ENSG00000039068/ENSG00000169896/ENSG00000182621/ENSG00000115008/ENSG00000182782/ENSG00000004468/ENSG00000073756/ENSG00000155657/ENSG00000166869/ENSG00000169194
R882H	GO:0016064	immunoglobulin mediated immune response	115	-0.334644	-1.02568	0.425115	1	1	2985	tags=14%, list=14%, signal=12%	ENSG00000100385/ENSG00000124334/ENSG00000113916/ENSG00000291135/ENSG00000187997/ENSG00000159189/ENSG00000165124/ENSG00000178562/ENSG00000173372/ENSG00000072694/ENSG00000117586/ENSG00000173369/ENSG00000129654/ENSG00000179639/ENSG00000101916/ENSG00000211592
R882H	GO:0030397	membrane disassembly	12	-0.474137	-1.02566	0.46379	1	1	384	tags=58%, list=2%, signal=57%	ENSG00000011243/ENSG00000204843/ENSG00000007168/ENSG00000175054/ENSG00000154229/ENSG00000134324/ENSG00000176485
R882H	GO:0035850	epithelial cell differentiation involved in kidney development	35	-0.397064	-1.02562	0.426431	1	1	3022	tags=34%, list=14%, signal=29%	ENSG00000107485/ENSG00000151490/ENSG00000134250/ENSG00000158955/ENSG00000184937/ENSG00000166923/ENSG00000157483/ENSG00000128342/ENSG00000151617/ENSG00000107796/ENSG00000078401/ENSG00000129654
R882H	GO:0046189	phenol-containing compound biosynthetic process	36	-0.396272	-1.02543	0.428181	1	1	5349	tags=33%, list=25%, signal=25%	ENSG00000062038/ENSG00000139287/ENSG00000107485/ENSG00000203668/ENSG00000104044/ENSG00000109756/ENSG00000111275/ENSG00000140287/ENSG00000133116/ENSG00000092969/ENSG00000132437/ENSG00000153234
R882H	GO:0060135	maternal process involved in female pregnancy	44	-0.379677	-1.02537	0.428202	1	1	1867	tags=23%, list=9%, signal=21%	ENSG00000046604/ENSG00000169083/ENSG00000005884/ENSG00000116741/ENSG00000128342/ENSG00000091879/ENSG00000057657/ENSG00000159713/ENSG00000173320/ENSG00000073756
R882H	GO:0071222	cellular response to lipopolysaccharide	175	-0.323876	-1.02531	0.423784	1	1	3126	tags=18%, list=15%, signal=15%	ENSG00000189233/ENSG00000260314/ENSG00000137752/ENSG00000204397/ENSG00000162909/ENSG00000134242/ENSG00000189067/ENSG00000128016/ENSG00000160791/ENSG00000243414/ENSG00000131042/ENSG00000118503/ENSG00000160323/ENSG00000161929/ENSG00000255833/ENSG00000239839/ENSG00000121594/ENSG00000165029/ENSG00000125538/ENSG00000135218/ENSG00000169429/ENSG00000114698/ENSG00000237693/ENSG00000117586/ENSG00000137462/ENSG00000184588/ENSG00000115008/ENSG00000170458/ENSG00000213809/ENSG00000012223/ENSG00000104972
R882H	GO:0030030	cell projection organization	1312	-0.30374	-1.02443	0.3996	1	1	4734	tags=22%, list=22%, signal=18%	ENSG00000113273/ENSG00000129474/ENSG00000118276/ENSG00000113971/ENSG00000158079/ENSG00000261652/ENSG00000151491/ENSG00000140937/ENSG00000170264/ENSG00000159388/ENSG00000107984/ENSG00000107485/ENSG00000100697/ENSG00000079482/ENSG00000163171/ENSG00000118200/ENSG00000151490/ENSG00000135315/ENSG00000114473/ENSG00000157796/ENSG00000080224/ENSG00000067141/ENSG00000032742/ENSG00000163093/ENSG00000171862/ENSG00000161681/ENSG00000115355/ENSG00000154380/ENSG00000107679/ENSG00000161996/ENSG00000174007/ENSG00000120051/ENSG00000188343/ENSG00000012171/ENSG00000077782/ENSG00000171105/ENSG00000186862/ENSG00000173546/ENSG00000038382/ENSG00000169410/ENSG00000122417/ENSG00000142609/ENSG00000007237/ENSG00000052841/ENSG00000188878/ENSG00000139687/ENSG00000135905/ENSG00000122507/ENSG00000144724/ENSG00000160007/ENSG00000105245/ENSG00000135622/ENSG00000138834/ENSG00000089057/ENSG00000100151/ENSG00000142627/ENSG00000197457/ENSG00000100393/ENSG00000074181/ENSG00000151849/ENSG00000134250/ENSG00000177106/ENSG00000181085/ENSG00000162676/ENSG00000055163/ENSG00000132932/ENSG00000135679/ENSG00000204305/ENSG00000018189/ENSG00000143434/ENSG00000182504/ENSG00000169855/ENSG00000083535/ENSG00000135541/ENSG00000170571/ENSG00000164675/ENSG00000116984/ENSG00000103528/ENSG00000111344/ENSG00000151208/ENSG00000006468/ENSG00000122859/ENSG00000174607/ENSG00000111859/ENSG00000112902/ENSG00000109756/ENSG00000106299/ENSG00000198851/ENSG00000114166/ENSG00000174483/ENSG00000242866/ENSG00000065243/ENSG00000112144/ENSG00000100490/ENSG00000165699/ENSG00000142185/ENSG00000156313/ENSG00000149292/ENSG00000115232/ENSG00000197753/ENSG00000054654/ENSG00000132561/ENSG00000196189/ENSG00000197702/ENSG00000156299/ENSG00000128881/ENSG00000143322/ENSG00000077264/ENSG00000115414/ENSG00000146192/ENSG00000058453/ENSG00000141519/ENSG00000152763/ENSG00000221866/ENSG00000065320/ENSG00000144619/ENSG00000140538/ENSG00000189056/ENSG00000168944/ENSG00000137285/ENSG00000066933/ENSG00000197822/ENSG00000167654/ENSG00000152784/ENSG00000005884/ENSG00000058335/ENSG00000180263/ENSG00000118515/ENSG00000081923/ENSG00000164050/ENSG00000108379/ENSG00000188738/ENSG00000107731/ENSG00000213420/ENSG00000108797/ENSG00000166159/ENSG00000127831/ENSG00000109927/ENSG00000198400/ENSG00000129682/ENSG00000132881/ENSG00000163462/ENSG00000109944/ENSG00000100968/ENSG00000124772/ENSG00000164953/ENSG00000186907/ENSG00000154133/ENSG00000158163/ENSG00000170381/ENSG00000174469/ENSG00000107562/ENSG00000159899/ENSG00000099365/ENSG00000114790/ENSG00000185477/ENSG00000188277/ENSG00000082684/ENSG00000165300/ENSG00000182175/ENSG00000130827/ENSG00000198910/ENSG00000119699/ENSG00000173406/ENSG00000142279/ENSG00000186952/ENSG00000054793/ENSG00000129244/ENSG00000158321/ENSG00000167680/ENSG00000183638/ENSG00000141433/ENSG00000143494/ENSG00000188906/ENSG00000115904/ENSG00000164066/ENSG00000081479/ENSG00000205927/ENSG00000146350/ENSG00000197603/ENSG00000100629/ENSG00000185920/ENSG00000165115/ENSG00000136002/ENSG00000136960/ENSG00000132122/ENSG00000138411/ENSG00000121966/ENSG00000102383/ENSG00000109099/ENSG00000168939/ENSG00000116741/ENSG00000204815/ENSG00000033122/ENSG00000100558/ENSG00000004777/ENSG00000008086/ENSG00000099250/ENSG00000141736/ENSG00000198758/ENSG00000144061/ENSG00000188219/ENSG00000116141/ENSG00000196834/ENSG00000075651/ENSG00000186710/ENSG00000105792/ENSG00000188026/ENSG00000073331/ENSG00000125848/ENSG00000006747/ENSG00000132872/ENSG00000144857/ENSG00000198121/ENSG00000076826/ENSG00000198718/ENSG00000182580/ENSG00000080298/ENSG00000085552/ENSG00000182687/ENSG00000231256/ENSG00000151617/ENSG00000124839/ENSG00000170921/ENSG00000145555/ENSG00000165323/ENSG00000173805/ENSG00000166924/ENSG00000204580/ENSG00000169862/ENSG00000072694/ENSG00000164199/ENSG00000157578/ENSG00000104237/ENSG00000158113/ENSG00000169439/ENSG00000181790/ENSG00000108830/ENSG00000175513/ENSG00000136826/ENSG00000103034/ENSG00000162374/ENSG00000158428/ENSG00000039068/ENSG00000187775/ENSG00000077522/ENSG00000206530/ENSG00000196604/ENSG00000066468/ENSG00000102554/ENSG00000076356/ENSG00000196277/ENSG00000165959/ENSG00000196569/ENSG00000078401/ENSG00000135127/ENSG00000122877/ENSG00000185070/ENSG00000004468/ENSG00000091129/ENSG00000129654/ENSG00000181965/ENSG00000154928/ENSG00000187122/ENSG00000108231/ENSG00000185008/ENSG00000167614/ENSG00000153234/ENSG00000075213/ENSG00000137872/ENSG00000184347/ENSG00000218336/ENSG00000136541/ENSG00000155530/ENSG00000145147/ENSG00000053108/ENSG00000110318/ENSG00000061337/ENSG00000146555/ENSG00000073910/ENSG00000155066/ENSG00000095397/ENSG00000126861/ENSG00000109321/ENSG00000111262/ENSG00000039139/ENSG00000243232/ENSG00000154654/ENSG00000077327/ENSG00000177103/ENSG00000157851/ENSG00000121454
R882H	GO:0090030	regulation of steroid hormone biosynthetic process	13	0.407572	1.0243	0.409742	1	1	107	tags=8%, list=1%, signal=8%	ENSG00000284762
R882H	GO:0046329	negative regulation of JNK cascade	33	-0.39967	-1.02388	0.43555	1	1	7573	tags=55%, list=36%, signal=35%	ENSG00000165617/ENSG00000141027/ENSG00000083799/ENSG00000164251/ENSG00000143507/ENSG00000150593/ENSG00000198053/ENSG00000135090/ENSG00000162999/ENSG00000085276/ENSG00000108861/ENSG00000110422/ENSG00000111266/ENSG00000078747/ENSG00000106692/ENSG00000134242/ENSG00000179094/ENSG00000156463
R882H	GO:0035115	embryonic forelimb morphogenesis	23	-0.424189	-1.02385	0.427128	1	1	3678	tags=35%, list=17%, signal=29%	ENSG00000144320/ENSG00000108379/ENSG00000137203/ENSG00000122691/ENSG00000164920/ENSG00000151067/ENSG00000005073/ENSG00000135111
R882H	GO:0097006	regulation of plasma lipoprotein particle levels	58	0.292919	1.02352	0.375635	1	1	508	tags=9%, list=2%, signal=8%	ENSG00000142224/ENSG00000084674/ENSG00000138823/ENSG00000118137/ENSG00000100078
R882H	GO:0061684	chaperone-mediated autophagy	14	0.40317	1.0235	0.397143	1	1	3166	tags=21%, list=15%, signal=18%	ENSG00000120885/ENSG00000145335/ENSG00000103266
R882H	GO:0005979	regulation of glycogen biosynthetic process	22	-0.427313	-1.02332	0.435673	1	1	7765	tags=45%, list=37%, signal=29%	ENSG00000169047/ENSG00000115687/ENSG00000178567/ENSG00000082701/ENSG00000219607/ENSG00000171105/ENSG00000095637/ENSG00000167244/ENSG00000235194/ENSG00000017427
R882H	GO:0010962	regulation of glucan biosynthetic process	22	-0.427313	-1.02332	0.435673	1	1	7765	tags=45%, list=37%, signal=29%	ENSG00000169047/ENSG00000115687/ENSG00000178567/ENSG00000082701/ENSG00000219607/ENSG00000171105/ENSG00000095637/ENSG00000167244/ENSG00000235194/ENSG00000017427
R882H	GO:2000696	regulation of epithelial cell differentiation involved in kidney development	10	0.437034	1.02332	0.414894	1	1	456	tags=20%, list=2%, signal=20%	ENSG00000115415/ENSG00000125618
R882H	GO:0043279	response to alkaloid	66	-0.353843	-1.0233	0.409147	1	1	5754	tags=27%, list=27%, signal=20%	ENSG00000110090/ENSG00000069696/ENSG00000171132/ENSG00000131771/ENSG00000114315/ENSG00000196218/ENSG00000132356/ENSG00000198838/ENSG00000135679/ENSG00000145708/ENSG00000156299/ENSG00000157103/ENSG00000183023/ENSG00000135312/ENSG00000112038/ENSG00000162374/ENSG00000146555/ENSG00000198626
R882H	GO:0042472	inner ear morphogenesis	72	-0.349028	-1.02318	0.427021	1	1	4847	tags=36%, list=23%, signal=28%	ENSG00000184564/ENSG00000180340/ENSG00000107485/ENSG00000077782/ENSG00000186862/ENSG00000196586/ENSG00000132932/ENSG00000148516/ENSG00000179348/ENSG00000171316/ENSG00000242866/ENSG00000104313/ENSG00000197753/ENSG00000204385/ENSG00000173991/ENSG00000065320/ENSG00000162998/ENSG00000109927/ENSG00000255833/ENSG00000137203/ENSG00000117707/ENSG00000060718/ENSG00000135111/ENSG00000066468/ENSG00000181965/ENSG00000095397
R882H	GO:0060765	regulation of androgen receptor signaling pathway	26	0.344667	1.02281	0.391304	1	1	4243	tags=27%, list=20%, signal=22%	ENSG00000104332/ENSG00000163909/ENSG00000160973/ENSG00000116288/ENSG00000167085/ENSG00000123143/ENSG00000004487
R882H	GO:0045947	negative regulation of translational initiation	22	0.356183	1.0228	0.383648	1	1	7811	tags=50%, list=37%, signal=32%	ENSG00000153064/ENSG00000187840/ENSG00000243056/ENSG00000134001/ENSG00000167962/ENSG00000135930/ENSG00000173933/ENSG00000142541/ENSG00000120727/ENSG00000128272/ENSG00000104408
R882H	GO:0021904	dorsal/ventral neural tube patterning	11	-0.486639	-1.02263	0.450156	1	1	5333	tags=55%, list=25%, signal=41%	ENSG00000078246/ENSG00000125378/ENSG00000157796/ENSG00000143147/ENSG00000146350/ENSG00000185920
R882H	GO:1901071	glucosamine-containing compound metabolic process	22	-0.427014	-1.02261	0.437135	1	1	727	tags=45%, list=3%, signal=44%	ENSG00000013375/ENSG00000163281/ENSG00000162694/ENSG00000085465/ENSG00000162066/ENSG00000198408/ENSG00000064886/ENSG00000133048/ENSG00000135702/ENSG00000133063
R882H	GO:0043393	regulation of protein binding	120	0.260986	1.02234	0.398374	1	1	4397	tags=24%, list=21%, signal=19%	ENSG00000185745/ENSG00000168334/ENSG00000141013/ENSG00000078018/ENSG00000100311/ENSG00000163840/ENSG00000119922/ENSG00000184113/ENSG00000132109/ENSG00000179588/ENSG00000136634/ENSG00000101255/ENSG00000124107/ENSG00000132341/ENSG00000127445/ENSG00000104312/ENSG00000185345/ENSG00000166851/ENSG00000119185/ENSG00000148737/ENSG00000095739/ENSG00000116288/ENSG00000176697/ENSG00000010704/ENSG00000142676/ENSG00000004487/ENSG00000134072/ENSG00000141480/ENSG00000137312
R882H	GO:0046887	positive regulation of hormone secretion	101	-0.334765	-1.02209	0.427419	1	1	2420	tags=14%, list=11%, signal=12%	ENSG00000204681/ENSG00000186188/ENSG00000141433/ENSG00000124766/ENSG00000196126/ENSG00000010310/ENSG00000036828/ENSG00000272636/ENSG00000007516/ENSG00000182621/ENSG00000078401/ENSG00000167034/ENSG00000182782/ENSG00000004468
R882H	GO:0040012	regulation of locomotion	849	-0.303753	-1.02177	0.430862	1	1	4111	tags=21%, list=19%, signal=18%	ENSG00000130396/ENSG00000251562/ENSG00000182545/ENSG00000144724/ENSG00000127511/ENSG00000138448/ENSG00000108443/ENSG00000105810/ENSG00000135622/ENSG00000019582/ENSG00000142627/ENSG00000112293/ENSG00000102760/ENSG00000181085/ENSG00000112276/ENSG00000135679/ENSG00000140279/ENSG00000204305/ENSG00000018189/ENSG00000143434/ENSG00000060237/ENSG00000169855/ENSG00000181649/ENSG00000151208/ENSG00000113070/ENSG00000179348/ENSG00000135046/ENSG00000111859/ENSG00000174600/ENSG00000032219/ENSG00000112902/ENSG00000109756/ENSG00000106299/ENSG00000049130/ENSG00000174483/ENSG00000065243/ENSG00000139567/ENSG00000109670/ENSG00000115232/ENSG00000054654/ENSG00000196189/ENSG00000156299/ENSG00000128881/ENSG00000163686/ENSG00000143322/ENSG00000081237/ENSG00000115414/ENSG00000140992/ENSG00000289740/ENSG00000107742/ENSG00000221866/ENSG00000065320/ENSG00000140538/ENSG00000189056/ENSG00000000938/ENSG00000137285/ENSG00000183087/ENSG00000158815/ENSG00000183779/ENSG00000128512/ENSG00000005884/ENSG00000151651/ENSG00000125845/ENSG00000118515/ENSG00000164050/ENSG00000101280/ENSG00000108379/ENSG00000113369/ENSG00000168874/ENSG00000113916/ENSG00000127831/ENSG00000170379/ENSG00000067798/ENSG00000162601/ENSG00000161921/ENSG00000111186/ENSG00000106538/ENSG00000154133/ENSG00000109458/ENSG00000170381/ENSG00000107562/ENSG00000136235/ENSG00000189143/ENSG00000131981/ENSG00000082684/ENSG00000115594/ENSG00000121807/ENSG00000130827/ENSG00000171951/ENSG00000106178/ENSG00000169508/ENSG00000129244/ENSG00000167680/ENSG00000122861/ENSG00000117525/ENSG00000064042/ENSG00000188906/ENSG00000138685/ENSG00000099866/ENSG00000076706/ENSG00000180720/ENSG00000020181/ENSG00000136960/ENSG00000119508/ENSG00000180871/ENSG00000121966/ENSG00000164741/ENSG00000117707/ENSG00000099250/ENSG00000117090/ENSG00000166923/ENSG00000196220/ENSG00000122691/ENSG00000092969/ENSG00000113296/ENSG00000156463/ENSG00000017427/ENSG00000105792/ENSG00000125538/ENSG00000165757/ENSG00000183323/ENSG00000102359/ENSG00000198121/ENSG00000076826/ENSG00000137642/ENSG00000140678/ENSG00000113721/ENSG00000171444/ENSG00000172232/ENSG00000161544/ENSG00000169429/ENSG00000149311/ENSG00000035664/ENSG00000163638/ENSG00000100065/ENSG00000103056/ENSG00000036828/ENSG00000091879/ENSG00000138061/ENSG00000129422/ENSG00000178568/ENSG00000107796/ENSG00000181790/ENSG00000197635/ENSG00000158714/ENSG00000196935/ENSG00000136826/ENSG00000103034/ENSG00000039068/ENSG00000069702/ENSG00000275302/ENSG00000182621/ENSG00000108821/ENSG00000108702/ENSG00000120129/ENSG00000076356/ENSG00000115008/ENSG00000122194/ENSG00000196569/ENSG00000171522/ENSG00000146674/ENSG00000078401/ENSG00000185070/ENSG00000277632/ENSG00000114019/ENSG00000288602/ENSG00000073756/ENSG00000146070/ENSG00000187122/ENSG00000187210/ENSG00000123384/ENSG00000185008/ENSG00000213809/ENSG00000137857/ENSG00000075213/ENSG00000137872/ENSG00000145147/ENSG00000168542/ENSG00000105976/ENSG00000270765
R882H	GO:0009581	detection of external stimulus	87	-0.341387	-1.02166	0.439252	1	1	4273	tags=30%, list=20%, signal=24%	ENSG00000186862/ENSG00000203668/ENSG00000151062/ENSG00000164418/ENSG00000132932/ENSG00000021300/ENSG00000008710/ENSG00000113262/ENSG00000242866/ENSG00000197753/ENSG00000173991/ENSG00000140090/ENSG00000129221/ENSG00000198400/ENSG00000107562/ENSG00000082684/ENSG00000169432/ENSG00000121966/ENSG00000180245/ENSG00000060718/ENSG00000164199/ENSG00000104237/ENSG00000154928/ENSG00000155657/ENSG00000095397/ENSG00000111262
R882H	GO:1904996	positive regulation of leukocyte adhesion to vascular endothelial cell	21	-0.428661	-1.02145	0.422907	1	1	5217	tags=29%, list=25%, signal=22%	ENSG00000180549/ENSG00000012779/ENSG00000115232/ENSG00000121807/ENSG00000102908/ENSG00000187210
R882H	GO:0043392	negative regulation of DNA binding	27	0.345349	1.02135	0.381625	1	1	5592	tags=44%, list=26%, signal=33%	ENSG00000176887/ENSG00000135547/ENSG00000163565/ENSG00000067066/ENSG00000142684/ENSG00000102145/ENSG00000004487/ENSG00000090447/ENSG00000130956/ENSG00000184900/ENSG00000116670/ENSG00000128602
R882H	GO:0021801	cerebral cortex radial glia-guided migration	22	-0.426266	-1.02082	0.438596	1	1	5390	tags=50%, list=25%, signal=37%	ENSG00000157193/ENSG00000171943/ENSG00000085433/ENSG00000162946/ENSG00000176749/ENSG00000108175/ENSG00000164828/ENSG00000054654/ENSG00000189056/ENSG00000173406/ENSG00000168542
R882H	GO:0022030	telencephalon glial cell migration	22	-0.426266	-1.02082	0.438596	1	1	5390	tags=50%, list=25%, signal=37%	ENSG00000157193/ENSG00000171943/ENSG00000085433/ENSG00000162946/ENSG00000176749/ENSG00000108175/ENSG00000164828/ENSG00000054654/ENSG00000189056/ENSG00000173406/ENSG00000168542
R882H	GO:0018105	peptidyl-serine phosphorylation	236	-0.315335	-1.02079	0.433862	1	1	5947	tags=28%, list=28%, signal=20%	ENSG00000177169/ENSG00000164327/ENSG00000127914/ENSG00000172071/ENSG00000070087/ENSG00000211455/ENSG00000147133/ENSG00000169118/ENSG00000198586/ENSG00000107643/ENSG00000176749/ENSG00000171132/ENSG00000115020/ENSG00000111269/ENSG00000157764/ENSG00000067900/ENSG00000026508/ENSG00000110422/ENSG00000086015/ENSG00000072274/ENSG00000101200/ENSG00000052795/ENSG00000137936/ENSG00000107984/ENSG00000058668/ENSG00000151292/ENSG00000099308/ENSG00000164715/ENSG00000171862/ENSG00000071242/ENSG00000132356/ENSG00000104205/ENSG00000145349/ENSG00000117020/ENSG00000108443/ENSG00000157106/ENSG00000173273/ENSG00000060237/ENSG00000008710/ENSG00000131023/ENSG00000104814/ENSG00000065243/ENSG00000128881/ENSG00000140992/ENSG00000140538/ENSG00000113448/ENSG00000139625/ENSG00000118515/ENSG00000214827/ENSG00000188906/ENSG00000116141/ENSG00000104936/ENSG00000149311/ENSG00000009950/ENSG00000128342/ENSG00000237693/ENSG00000184343/ENSG00000146216/ENSG00000101049/ENSG00000130822/ENSG00000288602/ENSG00000073756/ENSG00000099985/ENSG00000168398/ENSG00000160396
R882H	GO:1901616	organic hydroxy compound catabolic process	37	0.316989	1.02075	0.388889	1	1	2056	tags=19%, list=10%, signal=17%	ENSG00000213648/ENSG00000093010/ENSG00000025423/ENSG00000197406/ENSG00000079931/ENSG00000036530/ENSG00000123454
R882H	GO:0071450	cellular response to oxygen radical	17	0.375613	1.02055	0.390173	1	1	5964	tags=59%, list=28%, signal=42%	ENSG00000164867/ENSG00000005381/ENSG00000142168/ENSG00000023572/ENSG00000117450/ENSG00000131979/ENSG00000116863/ENSG00000173992/ENSG00000291237/ENSG00000167815
R882H	GO:0071451	cellular response to superoxide	17	0.375613	1.02055	0.390173	1	1	5964	tags=59%, list=28%, signal=42%	ENSG00000164867/ENSG00000005381/ENSG00000142168/ENSG00000023572/ENSG00000117450/ENSG00000131979/ENSG00000116863/ENSG00000173992/ENSG00000291237/ENSG00000167815
R882H	GO:0098739	import across plasma membrane	139	-0.32681	-1.02054	0.451327	1	1	4651	tags=27%, list=22%, signal=21%	ENSG00000182324/ENSG00000058668/ENSG00000198743/ENSG00000055118/ENSG00000167723/ENSG00000006283/ENSG00000184185/ENSG00000113504/ENSG00000111371/ENSG00000113262/ENSG00000140199/ENSG00000142185/ENSG00000153956/ENSG00000132326/ENSG00000140090/ENSG00000157103/ENSG00000076351/ENSG00000162572/ENSG00000179841/ENSG00000183023/ENSG00000123643/ENSG00000129244/ENSG00000081479/ENSG00000088386/ENSG00000074621/ENSG00000157551/ENSG00000157388/ENSG00000116741/ENSG00000110446/ENSG00000135218/ENSG00000123700/ENSG00000100678/ENSG00000163406/ENSG00000151067/ENSG00000142494/ENSG00000148408/ENSG00000111319
R882H	GO:0009888	tissue development	1482	-0.302209	-1.02008	0.417582	1	1	4323	tags=22%, list=20%, signal=19%	ENSG00000178573/ENSG00000012171/ENSG00000117425/ENSG00000077782/ENSG00000102531/ENSG00000171105/ENSG00000070961/ENSG00000186862/ENSG00000012779/ENSG00000145794/ENSG00000132510/ENSG00000136068/ENSG00000182185/ENSG00000101096/ENSG00000104327/ENSG00000139687/ENSG00000096696/ENSG00000130396/ENSG00000203668/ENSG00000070018/ENSG00000160007/ENSG00000138448/ENSG00000205213/ENSG00000143147/ENSG00000108443/ENSG00000105810/ENSG00000135622/ENSG00000142627/ENSG00000006283/ENSG00000100393/ENSG00000119042/ENSG00000112293/ENSG00000134250/ENSG00000102760/ENSG00000196586/ENSG00000149256/ENSG00000112276/ENSG00000072840/ENSG00000135679/ENSG00000143434/ENSG00000046604/ENSG00000135862/ENSG00000148516/ENSG00000169855/ENSG00000077092/ENSG00000144802/ENSG00000135541/ENSG00000133048/ENSG00000139926/ENSG00000181649/ENSG00000144320/ENSG00000168487/ENSG00000151208/ENSG00000008710/ENSG00000131023/ENSG00000113070/ENSG00000179348/ENSG00000198625/ENSG00000135046/ENSG00000122859/ENSG00000085224/ENSG00000134852/ENSG00000171316/ENSG00000032219/ENSG00000112902/ENSG00000062282/ENSG00000109756/ENSG00000049130/ENSG00000174483/ENSG00000242866/ENSG00000104313/ENSG00000139567/ENSG00000165699/ENSG00000173706/ENSG00000187955/ENSG00000153531/ENSG00000180209/ENSG00000138688/ENSG00000115232/ENSG00000197753/ENSG00000115112/ENSG00000166145/ENSG00000196189/ENSG00000204385/ENSG00000120875/ENSG00000173991/ENSG00000156299/ENSG00000162599/ENSG00000081237/ENSG00000115414/ENSG00000169083/ENSG00000082258/ENSG00000140992/ENSG00000168646/ENSG00000189120/ENSG00000165891/ENSG00000141519/ENSG00000171509/ENSG00000221866/ENSG00000134245/ENSG00000065320/ENSG00000186951/ENSG00000186260/ENSG00000143382/ENSG00000113448/ENSG00000183160/ENSG00000000938/ENSG00000145743/ENSG00000165322/ENSG00000066933/ENSG00000162849/ENSG00000101842/ENSG00000140090/ENSG00000183087/ENSG00000183779/ENSG00000167244/ENSG00000158955/ENSG00000005884/ENSG00000151651/ENSG00000125845/ENSG00000033867/ENSG00000108379/ENSG00000113369/ENSG00000168874/ENSG00000108797/ENSG00000184937/ENSG00000162998/ENSG00000127831/ENSG00000155850/ENSG00000152939/ENSG00000109927/ENSG00000143178/ENSG00000198400/ENSG00000141449/ENSG00000105668/ENSG00000132881/ENSG00000156535/ENSG00000109944/ENSG00000164056/ENSG00000100968/ENSG00000075391/ENSG00000162601/ENSG00000111186/ENSG00000154133/ENSG00000158163/ENSG00000170381/ENSG00000166575/ENSG00000163659/ENSG00000260001/ENSG00000159899/ENSG00000114790/ENSG00000198719/ENSG00000180509/ENSG00000166341/ENSG00000183023/ENSG00000189143/ENSG00000131981/ENSG00000141579/ENSG00000082684/ENSG00000182175/ENSG00000128016/ENSG00000119699/ENSG00000105699/ENSG00000161905/ENSG00000248905/ENSG00000158286/ENSG00000116128/ENSG00000167680/ENSG00000107159/ENSG00000213694/ENSG00000124766/ENSG00000115904/ENSG00000173597/ENSG00000164066/ENSG00000081479/ENSG00000138685/ENSG00000170776/ENSG00000172201/ENSG00000133116/ENSG00000136931/ENSG00000146350/ENSG00000204262/ENSG00000185920/ENSG00000137203/ENSG00000120093/ENSG00000196126/ENSG00000100146/ENSG00000180871/ENSG00000121966/ENSG00000164741/ENSG00000121552/ENSG00000124882/ENSG00000176928/ENSG00000178301/ENSG00000116741/ENSG00000164532/ENSG00000165124/ENSG00000117707/ENSG00000135424/ENSG00000099250/ENSG00000102878/ENSG00000144061/ENSG00000166923/ENSG00000122691/ENSG00000116141/ENSG00000092969/ENSG00000157483/ENSG00000177706/ENSG00000017427/ENSG00000125538/ENSG00000188026/ENSG00000204248/ENSG00000125848/ENSG00000149418/ENSG00000006747/ENSG00000060718/ENSG00000075426/ENSG00000147257/ENSG00000158813/ENSG00000127863/ENSG00000242252/ENSG00000076826/ENSG00000137642/ENSG00000140678/ENSG00000113721/ENSG00000120708/ENSG00000185155/ENSG00000115718/ENSG00000130635/ENSG00000149311/ENSG00000080298/ENSG00000101493/ENSG00000142156/ENSG00000165272/ENSG00000181392/ENSG00000128342/ENSG00000183873/ENSG00000151617/ENSG00000163638/ENSG00000184343/ENSG00000124762/ENSG00000103056/ENSG00000078328/ENSG00000164920/ENSG00000204580/ENSG00000105855/ENSG00000036828/ENSG00000173068/ENSG00000138061/ENSG00000164199/ENSG00000126562/ENSG00000184557/ENSG00000140465/ENSG00000167080/ENSG00000178568/ENSG00000057657/ENSG00000107796/ENSG00000178878/ENSG00000163069/ENSG00000171346/ENSG00000164692/ENSG00000111087/ENSG00000159713/ENSG00000120738/ENSG00000005073/ENSG00000136826/ENSG00000103034/ENSG00000144810/ENSG00000135111/ENSG00000170345/ENSG00000077522/ENSG00000172817/ENSG00000069702/ENSG00000102174/ENSG00000169896/ENSG00000066468/ENSG00000102554/ENSG00000182621/ENSG00000108821/ENSG00000120129/ENSG00000076356/ENSG00000115008/ENSG00000134363/ENSG00000131080/ENSG00000127528/ENSG00000078401/ENSG00000122877/ENSG00000167034/ENSG00000277632/ENSG00000162772/ENSG00000105928/ENSG00000129654/ENSG00000073756/ENSG00000154928/ENSG00000104055/ENSG00000196739/ENSG00000133392/ENSG00000187210/ENSG00000185008/ENSG00000176485/ENSG00000196562/ENSG00000155657/ENSG00000123358/ENSG00000075213/ENSG00000137872/ENSG00000012223/ENSG00000198796/ENSG00000110693/ENSG00000145147/ENSG00000168542/ENSG00000142178/ENSG00000262406/ENSG00000092054/ENSG00000105976/ENSG00000133710/ENSG00000095397/ENSG00000109321/ENSG00000136574/ENSG00000272573/ENSG00000198626/ENSG00000176678/ENSG00000111799/ENSG00000169194
R882H	GO:0033238	regulation of amine metabolic process	21	-0.428041	-1.01997	0.422907	1	1	3079	tags=19%, list=15%, signal=16%	ENSG00000167654/ENSG00000111275/ENSG00000169896/ENSG00000153234
R882H	GO:0042219	cellular modified amino acid catabolic process	22	0.3551	1.01969	0.383648	1	1	5229	tags=45%, list=25%, signal=34%	ENSG00000197406/ENSG00000144908/ENSG00000128965/ENSG00000123453/ENSG00000131969/ENSG00000241935/ENSG00000100031/ENSG00000136371/ENSG00000125166/ENSG00000204427
R882H	GO:0008217	regulation of blood pressure	131	-0.328225	-1.0195	0.439377	1	1	3263	tags=19%, list=15%, signal=16%	ENSG00000169083/ENSG00000186951/ENSG00000183087/ENSG00000118515/ENSG00000162572/ENSG00000159899/ENSG00000198719/ENSG00000133116/ENSG00000138792/ENSG00000198049/ENSG00000163751/ENSG00000151617/ENSG00000143839/ENSG00000126562/ENSG00000107796/ENSG00000188958/ENSG00000164692/ENSG00000145244/ENSG00000078401/ENSG00000099139/ENSG00000111319/ENSG00000073756/ENSG00000166863/ENSG00000188778/ENSG00000049247
R882H	GO:0031099	regeneration	155	-0.324488	-1.01942	0.436205	1	1	2623	tags=14%, list=12%, signal=13%	ENSG00000186907/ENSG00000107562/ENSG00000182175/ENSG00000116128/ENSG00000185920/ENSG00000119508/ENSG00000017427/ENSG00000142156/ENSG00000124762/ENSG00000091879/ENSG00000167080/ENSG00000178568/ENSG00000111087/ENSG00000136826/ENSG00000162374/ENSG00000069702/ENSG00000102554/ENSG00000122194/ENSG00000196562/ENSG00000126861/ENSG00000136574/ENSG00000272573
R882H	GO:0060294	cilium movement involved in cell motility	98	-0.335526	-1.01941	0.431871	1	1	3710	tags=21%, list=18%, signal=18%	ENSG00000164675/ENSG00000145491/ENSG00000174483/ENSG00000144747/ENSG00000149292/ENSG00000158023/ENSG00000141519/ENSG00000188738/ENSG00000186952/ENSG00000100629/ENSG00000105792/ENSG00000231256/ENSG00000179397/ENSG00000187775/ENSG00000206530/ENSG00000105877/ENSG00000115423/ENSG00000197653/ENSG00000039139/ENSG00000270765/ENSG00000077327
R882H	GO:2000514	regulation of CD4-positive, alpha-beta T cell activation	65	-0.352881	-1.01927	0.425926	1	1	5111	tags=34%, list=24%, signal=26%	ENSG00000183655/ENSG00000154447/ENSG00000147168/ENSG00000056586/ENSG00000172175/ENSG00000107485/ENSG00000156127/ENSG00000112149/ENSG00000078747/ENSG00000096996/ENSG00000167604/ENSG00000204305/ENSG00000144802/ENSG00000135046/ENSG00000198851/ENSG00000113916/ENSG00000204287/ENSG00000196126/ENSG00000121594/ENSG00000178562/ENSG00000117586/ENSG00000137265
R882H	GO:0001539	cilium or flagellum-dependent cell motility	102	-0.333328	-1.0192	0.441887	1	1	3710	tags=22%, list=18%, signal=18%	ENSG00000164675/ENSG00000145491/ENSG00000174483/ENSG00000144747/ENSG00000149292/ENSG00000158023/ENSG00000141519/ENSG00000188738/ENSG00000186952/ENSG00000100629/ENSG00000105792/ENSG00000080298/ENSG00000231256/ENSG00000179397/ENSG00000187775/ENSG00000206530/ENSG00000105877/ENSG00000115423/ENSG00000197653/ENSG00000039139/ENSG00000270765/ENSG00000077327
R882H	GO:0060285	cilium-dependent cell motility	102	-0.333328	-1.0192	0.441887	1	1	3710	tags=22%, list=18%, signal=18%	ENSG00000164675/ENSG00000145491/ENSG00000174483/ENSG00000144747/ENSG00000149292/ENSG00000158023/ENSG00000141519/ENSG00000188738/ENSG00000186952/ENSG00000100629/ENSG00000105792/ENSG00000080298/ENSG00000231256/ENSG00000179397/ENSG00000187775/ENSG00000206530/ENSG00000105877/ENSG00000115423/ENSG00000197653/ENSG00000039139/ENSG00000270765/ENSG00000077327
R882H	GO:0032535	regulation of cellular component size	326	-0.31198	-1.01883	0.432405	1	1	6717	tags=34%, list=32%, signal=24%	ENSG00000064651/ENSG00000186994/ENSG00000197872/ENSG00000172661/ENSG00000083290/ENSG00000124140/ENSG00000136842/ENSG00000127483/ENSG00000097007/ENSG00000162946/ENSG00000186868/ENSG00000175866/ENSG00000106976/ENSG00000066084/ENSG00000133104/ENSG00000082701/ENSG00000183856/ENSG00000133789/ENSG00000138623/ENSG00000123338/ENSG00000084112/ENSG00000177169/ENSG00000164327/ENSG00000146828/ENSG00000087074/ENSG00000116138/ENSG00000204217/ENSG00000173898/ENSG00000070087/ENSG00000023287/ENSG00000179820/ENSG00000197321/ENSG00000176732/ENSG00000196632/ENSG00000127603/ENSG00000171132/ENSG00000251322/ENSG00000172830/ENSG00000100852/ENSG00000003393/ENSG00000011021/ENSG00000111664/ENSG00000144566/ENSG00000153993/ENSG00000172819/ENSG00000135333/ENSG00000151422/ENSG00000151491/ENSG00000163171/ENSG00000171862/ENSG00000197948/ENSG00000012171/ENSG00000117020/ENSG00000160007/ENSG00000135622/ENSG00000090924/ENSG00000055163/ENSG00000088756/ENSG00000113504/ENSG00000018189/ENSG00000143434/ENSG00000060237/ENSG00000106780/ENSG00000131023/ENSG00000112902/ENSG00000155792/ENSG00000140199/ENSG00000165699/ENSG00000196189/ENSG00000152527/ENSG00000077264/ENSG00000115414/ENSG00000163554/ENSG00000221866/ENSG00000065320/ENSG00000109265/ENSG00000108379/ENSG00000127831/ENSG00000129682/ENSG00000163462/ENSG00000170381/ENSG00000075340/ENSG00000107562/ENSG00000188277/ENSG00000082684/ENSG00000182175/ENSG00000130827/ENSG00000198910/ENSG00000106178/ENSG00000161905/ENSG00000248905/ENSG00000167680/ENSG00000006453/ENSG00000178301/ENSG00000163157/ENSG00000128872/ENSG00000008086/ENSG00000099250/ENSG00000006747/ENSG00000142156/ENSG00000108830/ENSG00000039068/ENSG00000077522/ENSG00000078401/ENSG00000168685/ENSG00000091129/ENSG00000187122/ENSG00000075213/ENSG00000137872/ENSG00000145147/ENSG00000053108
R882H	GO:0010712	regulation of collagen metabolic process	29	0.342282	1.01871	0.405797	1	1	2563	tags=21%, list=12%, signal=18%	ENSG00000166482/ENSG00000166173/ENSG00000157613/ENSG00000163794/ENSG00000138080/ENSG00000105329
R882H	GO:0060323	head morphogenesis	33	-0.397593	-1.01856	0.445047	1	1	5543	tags=36%, list=26%, signal=27%	ENSG00000166224/ENSG00000157764/ENSG00000150347/ENSG00000107984/ENSG00000107679/ENSG00000100393/ENSG00000103196/ENSG00000109063/ENSG00000108379/ENSG00000163659/ENSG00000119699/ENSG00000108821
R882H	GO:0009582	detection of abiotic stimulus	88	-0.340871	-1.01853	0.441315	1	1	4273	tags=30%, list=20%, signal=24%	ENSG00000186862/ENSG00000203668/ENSG00000151062/ENSG00000164418/ENSG00000132932/ENSG00000021300/ENSG00000008710/ENSG00000113262/ENSG00000242866/ENSG00000197753/ENSG00000173991/ENSG00000140090/ENSG00000129221/ENSG00000198400/ENSG00000107562/ENSG00000082684/ENSG00000169432/ENSG00000121966/ENSG00000180245/ENSG00000060718/ENSG00000164199/ENSG00000104237/ENSG00000154928/ENSG00000155657/ENSG00000095397/ENSG00000111262
R882H	GO:0032946	positive regulation of mononuclear cell proliferation	120	-0.331306	-1.01823	0.440273	1	1	4378	tags=26%, list=21%, signal=21%	ENSG00000150455/ENSG00000135077/ENSG00000101096/ENSG00000019582/ENSG00000096996/ENSG00000204305/ENSG00000135046/ENSG00000198851/ENSG00000049130/ENSG00000013725/ENSG00000081237/ENSG00000163554/ENSG00000167244/ENSG00000105246/ENSG00000113916/ENSG00000121807/ENSG00000169508/ENSG00000131042/ENSG00000162692/ENSG00000121594/ENSG00000242574/ENSG00000117090/ENSG00000178562/ENSG00000017427/ENSG00000125538/ENSG00000231389/ENSG00000124762/ENSG00000117586/ENSG00000115008/ENSG00000004468/ENSG00000169194
R882H	GO:0048469	cell maturation	138	-0.326627	-1.01818	0.452222	1	1	5040	tags=27%, list=24%, signal=21%	ENSG00000156413/ENSG00000114315/ENSG00000166762/ENSG00000128052/ENSG00000118276/ENSG00000116016/ENSG00000107485/ENSG00000071242/ENSG00000077782/ENSG00000139687/ENSG00000166947/ENSG00000106852/ENSG00000100151/ENSG00000145491/ENSG00000179348/ENSG00000115112/ENSG00000174469/ENSG00000159899/ENSG00000180509/ENSG00000188906/ENSG00000100146/ENSG00000124882/ENSG00000177706/ENSG00000080298/ENSG00000179598/ENSG00000151617/ENSG00000124762/ENSG00000173372/ENSG00000214274/ENSG00000143839/ENSG00000179397/ENSG00000184156/ENSG00000127528/ENSG00000078401/ENSG00000091129/ENSG00000129654/ENSG00000153234
R882H	GO:0060088	auditory receptor cell stereocilium organization	15	-0.450171	-1.01793	0.435045	1	1	4273	tags=33%, list=20%, signal=27%	ENSG00000186862/ENSG00000242866/ENSG00000197753/ENSG00000109927/ENSG00000095397
R882H	GO:0050879	multicellular organismal movement	46	-0.374664	-1.01783	0.437419	1	1	1746	tags=28%, list=8%, signal=26%	ENSG00000108443/ENSG00000132932/ENSG00000198771/ENSG00000173991/ENSG00000109063/ENSG00000104936/ENSG00000142156/ENSG00000123700/ENSG00000100678/ENSG00000144681/ENSG00000007314/ENSG00000123358/ENSG00000092054
R882H	GO:0031112	positive regulation of microtubule polymerization or depolymerization	33	-0.397167	-1.01747	0.446404	1	1	6687	tags=36%, list=32%, signal=25%	ENSG00000074054/ENSG00000186868/ENSG00000182511/ENSG00000127914/ENSG00000130779/ENSG00000176749/ENSG00000204389/ENSG00000197822/ENSG00000067798/ENSG00000178104/ENSG00000198718/ENSG00000105976
R882H	GO:0040011	locomotion	991	-0.302045	-1.01713	0.443556	1	1	4111	tags=21%, list=19%, signal=18%	ENSG00000130396/ENSG00000251562/ENSG00000182545/ENSG00000144724/ENSG00000127511/ENSG00000138448/ENSG00000108443/ENSG00000105810/ENSG00000135622/ENSG00000184381/ENSG00000213906/ENSG00000019582/ENSG00000142627/ENSG00000100393/ENSG00000112293/ENSG00000102760/ENSG00000181085/ENSG00000112276/ENSG00000135679/ENSG00000140279/ENSG00000204305/ENSG00000018189/ENSG00000143434/ENSG00000060237/ENSG00000169855/ENSG00000171051/ENSG00000181649/ENSG00000151208/ENSG00000113070/ENSG00000179348/ENSG00000135046/ENSG00000111859/ENSG00000174600/ENSG00000032219/ENSG00000112902/ENSG00000109756/ENSG00000106299/ENSG00000049130/ENSG00000174483/ENSG00000065243/ENSG00000139567/ENSG00000109670/ENSG00000142185/ENSG00000115232/ENSG00000054654/ENSG00000196189/ENSG00000197702/ENSG00000156299/ENSG00000128881/ENSG00000163686/ENSG00000143322/ENSG00000081237/ENSG00000115414/ENSG00000140992/ENSG00000289740/ENSG00000107742/ENSG00000221866/ENSG00000065320/ENSG00000140538/ENSG00000189056/ENSG00000000938/ENSG00000137285/ENSG00000183087/ENSG00000158815/ENSG00000183779/ENSG00000128512/ENSG00000005884/ENSG00000151651/ENSG00000125845/ENSG00000118515/ENSG00000164050/ENSG00000101280/ENSG00000108379/ENSG00000113369/ENSG00000168874/ENSG00000113916/ENSG00000166159/ENSG00000127831/ENSG00000276085/ENSG00000170379/ENSG00000067798/ENSG00000162601/ENSG00000161921/ENSG00000111186/ENSG00000106538/ENSG00000154133/ENSG00000109458/ENSG00000170381/ENSG00000107562/ENSG00000136235/ENSG00000189143/ENSG00000131981/ENSG00000082684/ENSG00000115594/ENSG00000121807/ENSG00000160791/ENSG00000130827/ENSG00000198910/ENSG00000171951/ENSG00000106178/ENSG00000169508/ENSG00000129244/ENSG00000167680/ENSG00000122861/ENSG00000117525/ENSG00000064042/ENSG00000144668/ENSG00000188906/ENSG00000138685/ENSG00000099866/ENSG00000076706/ENSG00000180720/ENSG00000162692/ENSG00000020181/ENSG00000136960/ENSG00000119508/ENSG00000180871/ENSG00000121966/ENSG00000102962/ENSG00000164741/ENSG00000117707/ENSG00000099250/ENSG00000117090/ENSG00000166923/ENSG00000196220/ENSG00000122691/ENSG00000092969/ENSG00000113296/ENSG00000075651/ENSG00000156463/ENSG00000017427/ENSG00000105792/ENSG00000125538/ENSG00000125848/ENSG00000165757/ENSG00000183323/ENSG00000102359/ENSG00000198121/ENSG00000076826/ENSG00000137642/ENSG00000140678/ENSG00000113721/ENSG00000171444/ENSG00000172232/ENSG00000161544/ENSG00000169429/ENSG00000149311/ENSG00000035664/ENSG00000142156/ENSG00000163638/ENSG00000100065/ENSG00000103056/ENSG00000036828/ENSG00000091879/ENSG00000138061/ENSG00000129422/ENSG00000179388/ENSG00000178568/ENSG00000107796/ENSG00000181790/ENSG00000188822/ENSG00000197635/ENSG00000158714/ENSG00000160683/ENSG00000196935/ENSG00000184588/ENSG00000136826/ENSG00000103034/ENSG00000039068/ENSG00000172817/ENSG00000069702/ENSG00000275302/ENSG00000171680/ENSG00000182621/ENSG00000108821/ENSG00000108702/ENSG00000120129/ENSG00000076356/ENSG00000115008/ENSG00000122194/ENSG00000196569/ENSG00000171522/ENSG00000146674/ENSG00000078401/ENSG00000185070/ENSG00000277632/ENSG00000114019/ENSG00000288602/ENSG00000073756/ENSG00000146070/ENSG00000154928/ENSG00000187122/ENSG00000187210/ENSG00000124731/ENSG00000123384/ENSG00000185008/ENSG00000213809/ENSG00000137857/ENSG00000123358/ENSG00000181374/ENSG00000075213/ENSG00000137872/ENSG00000184347/ENSG00000145147/ENSG00000168542/ENSG00000105976/ENSG00000270765
R882H	GO:1903238	positive regulation of leukocyte tethering or rolling	11	-0.484019	-1.01712	0.457944	1	1	3372	tags=36%, list=16%, signal=31%	ENSG00000180549/ENSG00000115232/ENSG00000121807/ENSG00000187210
R882H	GO:0044273	sulfur compound catabolic process	38	0.315988	1.01692	0.385496	1	1	6008	tags=47%, list=28%, signal=34%	ENSG00000114378/ENSG00000128965/ENSG00000274276/ENSG00000173083/ENSG00000129596/ENSG00000128311/ENSG00000140876/ENSG00000101986/ENSG00000167799/ENSG00000160200/ENSG00000097021/ENSG00000100031/ENSG00000128309/ENSG00000213965/ENSG00000075239/ENSG00000108784/ENSG00000143942/ENSG00000170266
R882H	GO:0016042	lipid catabolic process	246	-0.31362	-1.01683	0.448421	1	1	5861	tags=27%, list=28%, signal=20%	ENSG00000101333/ENSG00000177565/ENSG00000110090/ENSG00000111012/ENSG00000124181/ENSG00000137841/ENSG00000116711/ENSG00000144959/ENSG00000151176/ENSG00000166224/ENSG00000083720/ENSG00000111271/ENSG00000111863/ENSG00000171132/ENSG00000148090/ENSG00000243708/ENSG00000003137/ENSG00000205560/ENSG00000162139/ENSG00000170835/ENSG00000167261/ENSG00000198754/ENSG00000163803/ENSG00000132356/ENSG00000134324/ENSG00000184381/ENSG00000112293/ENSG00000078124/ENSG00000140577/ENSG00000118961/ENSG00000177076/ENSG00000152270/ENSG00000130653/ENSG00000163686/ENSG00000186951/ENSG00000179163/ENSG00000129219/ENSG00000121310/ENSG00000073734/ENSG00000161048/ENSG00000153982/ENSG00000101670/ENSG00000106538/ENSG00000196917/ENSG00000103150/ENSG00000102886/ENSG00000136960/ENSG00000234906/ENSG00000136250/ENSG00000164120/ENSG00000165591/ENSG00000122691/ENSG00000075651/ENSG00000125538/ENSG00000137642/ENSG00000179598/ENSG00000240891/ENSG00000103056/ENSG00000138061/ENSG00000182621/ENSG00000115850/ENSG00000182782/ENSG00000146070/ENSG00000176485/ENSG00000214456/ENSG00000153093/ENSG00000188611
R882H	GO:0090201	negative regulation of release of cytochrome c from mitochondria	20	0.359829	1.01679	0.386792	1	1	6234	tags=55%, list=29%, signal=39%	ENSG00000120885/ENSG00000171552/ENSG00000233276/ENSG00000185345/ENSG00000165060/ENSG00000108179/ENSG00000169230/ENSG00000165678/ENSG00000160789/ENSG00000175193/ENSG00000170855
R882H	GO:0006812	monoatomic cation transport	745	-0.30349	-1.01678	0.429719	1	1	4298	tags=20%, list=20%, signal=16%	ENSG00000067842/ENSG00000145362/ENSG00000109667/ENSG00000070961/ENSG00000055118/ENSG00000145349/ENSG00000167723/ENSG00000198838/ENSG00000182866/ENSG00000138448/ENSG00000175548/ENSG00000096433/ENSG00000075429/ENSG00000148842/ENSG00000089057/ENSG00000151062/ENSG00000006283/ENSG00000184185/ENSG00000113504/ENSG00000160991/ENSG00000134827/ENSG00000155970/ENSG00000060237/ENSG00000111371/ENSG00000064989/ENSG00000008710/ENSG00000119411/ENSG00000171316/ENSG00000113262/ENSG00000123104/ENSG00000140199/ENSG00000018280/ENSG00000165699/ENSG00000142185/ENSG00000153956/ENSG00000165995/ENSG00000081237/ENSG00000140992/ENSG00000089558/ENSG00000113448/ENSG00000135643/ENSG00000140090/ENSG00000183087/ENSG00000163576/ENSG00000118515/ENSG00000033867/ENSG00000152818/ENSG00000157103/ENSG00000182901/ENSG00000076351/ENSG00000162572/ENSG00000147614/ENSG00000129682/ENSG00000152049/ENSG00000051128/ENSG00000179841/ENSG00000063127/ENSG00000184908/ENSG00000107562/ENSG00000180509/ENSG00000179094/ENSG00000196876/ENSG00000183023/ENSG00000131981/ENSG00000123643/ENSG00000110881/ENSG00000160791/ENSG00000175318/ENSG00000169432/ENSG00000129244/ENSG00000158286/ENSG00000131042/ENSG00000137726/ENSG00000081479/ENSG00000138685/ENSG00000152315/ENSG00000136052/ENSG00000088386/ENSG00000112038/ENSG00000184408/ENSG00000108576/ENSG00000104361/ENSG00000138411/ENSG00000121966/ENSG00000074621/ENSG00000157551/ENSG00000157388/ENSG00000110446/ENSG00000104936/ENSG00000050438/ENSG00000119686/ENSG00000146950/ENSG00000135519/ENSG00000136546/ENSG00000113721/ENSG00000164588/ENSG00000182687/ENSG00000123700/ENSG00000183873/ENSG00000151617/ENSG00000072041/ENSG00000083454/ENSG00000173805/ENSG00000036565/ENSG00000088836/ENSG00000036828/ENSG00000100678/ENSG00000126562/ENSG00000151079/ENSG00000184156/ENSG00000163406/ENSG00000124942/ENSG00000151067/ENSG00000144681/ENSG00000142494/ENSG00000184588/ENSG00000127954/ENSG00000077522/ENSG00000275302/ENSG00000177098/ENSG00000007402/ENSG00000182621/ENSG00000148408/ENSG00000176884/ENSG00000078401/ENSG00000185942/ENSG00000155962/ENSG00000277632/ENSG00000007314/ENSG00000111319/ENSG00000073756/ENSG00000203805/ENSG00000178342/ENSG00000167614/ENSG00000012223/ENSG00000163293/ENSG00000166342/ENSG00000142178/ENSG00000111262/ENSG00000166869/ENSG00000266964/ENSG00000198626/ENSG00000115041/ENSG00000104972/ENSG00000164794/ENSG00000169194
R882H	GO:0060284	regulation of cell development	700	-0.303721	-1.01643	0.428141	1	1	4907	tags=25%, list=23%, signal=20%	ENSG00000130584/ENSG00000204389/ENSG00000003137/ENSG00000276180/ENSG00000154447/ENSG00000100485/ENSG00000147168/ENSG00000153993/ENSG00000056586/ENSG00000118513/ENSG00000172819/ENSG00000135333/ENSG00000172175/ENSG00000119535/ENSG00000077585/ENSG00000159388/ENSG00000107485/ENSG00000100697/ENSG00000168172/ENSG00000135503/ENSG00000134138/ENSG00000171862/ENSG00000197747/ENSG00000123095/ENSG00000083168/ENSG00000081059/ENSG00000012171/ENSG00000276231/ENSG00000112299/ENSG00000119714/ENSG00000139687/ENSG00000156127/ENSG00000112149/ENSG00000105245/ENSG00000105810/ENSG00000135622/ENSG00000019582/ENSG00000082014/ENSG00000096996/ENSG00000134250/ENSG00000149256/ENSG00000167604/ENSG00000204305/ENSG00000018189/ENSG00000143434/ENSG00000148516/ENSG00000169855/ENSG00000144802/ENSG00000166450/ENSG00000179348/ENSG00000135046/ENSG00000135426/ENSG00000111859/ENSG00000134852/ENSG00000171316/ENSG00000112902/ENSG00000163939/ENSG00000276600/ENSG00000109756/ENSG00000049130/ENSG00000109670/ENSG00000172575/ENSG00000132326/ENSG00000166145/ENSG00000196189/ENSG00000156299/ENSG00000081237/ENSG00000273542/ENSG00000115414/ENSG00000168646/ENSG00000221866/ENSG00000065320/ENSG00000189056/ENSG00000183087/ENSG00000151651/ENSG00000125845/ENSG00000164050/ENSG00000108379/ENSG00000113916/ENSG00000162998/ENSG00000129682/ENSG00000156650/ENSG00000163462/ENSG00000181690/ENSG00000100968/ENSG00000162601/ENSG00000170381/ENSG00000107562/ENSG00000159899/ENSG00000198719/ENSG00000127951/ENSG00000082684/ENSG00000167106/ENSG00000182175/ENSG00000121807/ENSG00000128016/ENSG00000130827/ENSG00000198910/ENSG00000173406/ENSG00000169926/ENSG00000167680/ENSG00000159189/ENSG00000204577/ENSG00000131042/ENSG00000213694/ENSG00000188906/ENSG00000124766/ENSG00000115904/ENSG00000081479/ENSG00000138685/ENSG00000172201/ENSG00000205927/ENSG00000020181/ENSG00000112038/ENSG00000002933/ENSG00000120093/ENSG00000204287/ENSG00000196126/ENSG00000100146/ENSG00000121966/ENSG00000121594/ENSG00000117707/ENSG00000008086/ENSG00000099250/ENSG00000141736/ENSG00000178562/ENSG00000017427/ENSG00000166349/ENSG00000125538/ENSG00000006747/ENSG00000164342/ENSG00000132872/ENSG00000242252/ENSG00000137642/ENSG00000115718/ENSG00000080298/ENSG00000128342/ENSG00000038427/ENSG00000173805/ENSG00000072694/ENSG00000117586/ENSG00000146216/ENSG00000179388/ENSG00000137462/ENSG00000057657/ENSG00000108830/ENSG00000158714/ENSG00000005073/ENSG00000170345/ENSG00000137265/ENSG00000039068/ENSG00000182621/ENSG00000076356/ENSG00000115008/ENSG00000174946/ENSG00000122877/ENSG00000168685/ENSG00000135144/ENSG00000277632/ENSG00000129654/ENSG00000204252/ENSG00000187122/ENSG00000185008/ENSG00000152154/ENSG00000075213/ENSG00000137872/ENSG00000012223/ENSG00000145147/ENSG00000053108/ENSG00000133710/ENSG00000157851/ENSG00000104972
R882H	GO:2000811	negative regulation of anoikis	14	-0.455631	-1.01607	0.446319	1	1	406	tags=14%, list=2%, signal=14%	ENSG00000143384/ENSG00000004799
R882H	GO:0003158	endothelium development	118	-0.330706	-1.01569	0.451539	1	1	5797	tags=33%, list=27%, signal=24%	ENSG00000204217/ENSG00000101445/ENSG00000179820/ENSG00000065970/ENSG00000133121/ENSG00000125378/ENSG00000114739/ENSG00000067900/ENSG00000114861/ENSG00000151388/ENSG00000107263/ENSG00000128052/ENSG00000180340/ENSG00000138449/ENSG00000132510/ENSG00000130396/ENSG00000148516/ENSG00000109756/ENSG00000139567/ENSG00000173706/ENSG00000113448/ENSG00000168874/ENSG00000152939/ENSG00000154133/ENSG00000114790/ENSG00000198719/ENSG00000213694/ENSG00000121966/ENSG00000117707/ENSG00000099250/ENSG00000125538/ENSG00000140678/ENSG00000115718/ENSG00000151617/ENSG00000178878/ENSG00000182621/ENSG00000078401/ENSG00000196739/ENSG00000105976
R882H	GO:0097494	regulation of vesicle size	20	0.359423	1.01564	0.386792	1	1	5735	tags=40%, list=27%, signal=29%	ENSG00000169213/ENSG00000167705/ENSG00000161203/ENSG00000165714/ENSG00000103769/ENSG00000196544/ENSG00000143553/ENSG00000135441
R882H	GO:0050862	positive regulation of T cell receptor signaling pathway	17	0.373742	1.01547	0.390173	1	1	3231	tags=35%, list=15%, signal=30%	ENSG00000104783/ENSG00000126353/ENSG00000150637/ENSG00000130202/ENSG00000105287/ENSG00000110651
R882H	GO:0003073	regulation of systemic arterial blood pressure	67	0.277057	1.01545	0.410526	1	1	954	tags=10%, list=5%, signal=10%	ENSG00000127129/ENSG00000128165/ENSG00000093010/ENSG00000100311/ENSG00000129991/ENSG00000164867/ENSG00000120907
R882H	GO:0035383	thioester metabolic process	80	0.274941	1.01544	0.382716	1	1	6431	tags=38%, list=30%, signal=26%	ENSG00000136881/ENSG00000197977/ENSG00000145335/ENSG00000179761/ENSG00000184227/ENSG00000103740/ENSG00000109576/ENSG00000140876/ENSG00000101986/ENSG00000167799/ENSG00000100075/ENSG00000097021/ENSG00000151093/ENSG00000110921/ENSG00000119915/ENSG00000099797/ENSG00000119673/ENSG00000152256/ENSG00000168291/ENSG00000164398/ENSG00000213965/ENSG00000162390/ENSG00000176715/ENSG00000123983/ENSG00000075239/ENSG00000163344/ENSG00000154930/ENSG00000131828/ENSG00000110435/ENSG00000167508
R882H	GO:0048070	regulation of developmental pigmentation	12	-0.469386	-1.01538	0.468413	1	1	8101	tags=50%, list=38%, signal=31%	ENSG00000169554/ENSG00000100099/ENSG00000153094/ENSG00000104164/ENSG00000049130/ENSG00000163638
R882H	GO:0120305	regulation of pigmentation	12	-0.469386	-1.01538	0.468413	1	1	8101	tags=50%, list=38%, signal=31%	ENSG00000169554/ENSG00000100099/ENSG00000153094/ENSG00000104164/ENSG00000049130/ENSG00000163638
R882H	GO:0060965	negative regulation of miRNA-mediated gene silencing	12	0.417348	1.01507	0.419263	1	1	2991	tags=17%, list=14%, signal=14%	ENSG00000131914/ENSG00000256453
R882H	GO:0006907	pinocytosis	21	-0.425881	-1.01483	0.425844	1	1	180	tags=10%, list=1%, signal=9%	ENSG00000099365/ENSG00000155066
R882H	GO:0060041	retina development in camera-type eye	113	-0.33125	-1.01479	0.455275	1	1	4173	tags=23%, list=20%, signal=19%	ENSG00000104327/ENSG00000082014/ENSG00000132932/ENSG00000135541/ENSG00000171316/ENSG00000113262/ENSG00000139567/ENSG00000162599/ENSG00000166575/ENSG00000198719/ENSG00000183638/ENSG00000177707/ENSG00000146350/ENSG00000137203/ENSG00000117707/ENSG00000099250/ENSG00000144061/ENSG00000092969/ENSG00000113721/ENSG00000164588/ENSG00000165323/ENSG00000138061/ENSG00000104237/ENSG00000057657/ENSG00000187634/ENSG00000146555
R882H	GO:0003094	glomerular filtration	22	-0.423477	-1.01414	0.44883	1	1	3069	tags=41%, list=15%, signal=35%	ENSG00000133138/ENSG00000132465/ENSG00000151490/ENSG00000183087/ENSG00000076706/ENSG00000157483/ENSG00000151617/ENSG00000078401/ENSG00000196562
R882H	GO:0042116	macrophage activation	90	-0.33883	-1.01386	0.448642	1	1	2247	tags=17%, list=11%, signal=15%	ENSG00000077984/ENSG00000188906/ENSG00000164342/ENSG00000172232/ENSG00000149311/ENSG00000237693/ENSG00000173372/ENSG00000072694/ENSG00000146216/ENSG00000126562/ENSG00000137462/ENSG00000115602/ENSG00000169896/ENSG00000277632/ENSG00000169194
R882H	GO:0019432	triglyceride biosynthetic process	34	-0.393357	-1.01336	0.45034	1	1	316	tags=41%, list=1%, signal=41%	ENSG00000130164/ENSG00000119927/ENSG00000101577/ENSG00000198814/ENSG00000138678/ENSG00000167904/ENSG00000205423/ENSG00000123684/ENSG00000134324/ENSG00000112293/ENSG00000062282/ENSG00000109670/ENSG00000214456/ENSG00000142178
R882H	GO:0050679	positive regulation of epithelial cell proliferation	159	-0.322451	-1.01336	0.446507	1	1	3622	tags=22%, list=17%, signal=18%	ENSG00000179348/ENSG00000112902/ENSG00000104313/ENSG00000139567/ENSG00000115232/ENSG00000169083/ENSG00000140992/ENSG00000183779/ENSG00000167244/ENSG00000107562/ENSG00000171951/ENSG00000106178/ENSG00000117525/ENSG00000143494/ENSG00000138685/ENSG00000118503/ENSG00000119508/ENSG00000117707/ENSG00000099250/ENSG00000141736/ENSG00000122691/ENSG00000113296/ENSG00000017427/ENSG00000165757/ENSG00000183873/ENSG00000214274/ENSG00000164920/ENSG00000179388/ENSG00000172817/ENSG00000066468/ENSG00000163235/ENSG00000111728/ENSG00000123358/ENSG00000262406/ENSG00000109321
R882H	GO:0060441	epithelial tube branching involved in lung morphogenesis	19	-0.430409	-1.01313	0.449555	1	1	7112	tags=53%, list=34%, signal=35%	ENSG00000133703/ENSG00000173402/ENSG00000182197/ENSG00000125378/ENSG00000103811/ENSG00000164161/ENSG00000151208/ENSG00000134245/ENSG00000164056/ENSG00000066468
R882H	GO:0032456	endocytic recycling	86	-0.338158	-1.01301	0.4637	1	1	6203	tags=30%, list=29%, signal=21%	ENSG00000105186/ENSG00000206418/ENSG00000166128/ENSG00000164877/ENSG00000148158/ENSG00000185359/ENSG00000114331/ENSG00000125447/ENSG00000164715/ENSG00000151458/ENSG00000119522/ENSG00000117533/ENSG00000112276/ENSG00000152223/ENSG00000138688/ENSG00000213047/ENSG00000179841/ENSG00000054793/ENSG00000161835/ENSG00000162627/ENSG00000033122/ENSG00000137642/ENSG00000124839/ENSG00000103034/ENSG00000077522/ENSG00000188042
R882H	GO:1900044	regulation of protein K63-linked ubiquitination	13	0.403072	1.01299	0.43553	1	1	192	tags=8%, list=1%, signal=8%	ENSG00000178685
R882H	GO:0010824	regulation of centrosome duplication	44	-0.375005	-1.01276	0.446313	1	1	4486	tags=20%, list=21%, signal=16%	ENSG00000186166/ENSG00000163611/ENSG00000151849/ENSG00000178295/ENSG00000114166/ENSG00000168944/ENSG00000164953/ENSG00000164695/ENSG00000154493
R882H	GO:0120036	plasma membrane bounded cell projection organization	1276	-0.300132	-1.01263	0.460539	1	1	4734	tags=22%, list=22%, signal=18%	ENSG00000113273/ENSG00000129474/ENSG00000118276/ENSG00000113971/ENSG00000158079/ENSG00000261652/ENSG00000151491/ENSG00000140937/ENSG00000170264/ENSG00000159388/ENSG00000107984/ENSG00000107485/ENSG00000100697/ENSG00000079482/ENSG00000163171/ENSG00000118200/ENSG00000151490/ENSG00000135315/ENSG00000114473/ENSG00000157796/ENSG00000080224/ENSG00000067141/ENSG00000032742/ENSG00000163093/ENSG00000171862/ENSG00000161681/ENSG00000115355/ENSG00000154380/ENSG00000107679/ENSG00000161996/ENSG00000174007/ENSG00000120051/ENSG00000188343/ENSG00000012171/ENSG00000077782/ENSG00000171105/ENSG00000186862/ENSG00000173546/ENSG00000038382/ENSG00000169410/ENSG00000122417/ENSG00000142609/ENSG00000007237/ENSG00000052841/ENSG00000188878/ENSG00000139687/ENSG00000135905/ENSG00000122507/ENSG00000144724/ENSG00000160007/ENSG00000105245/ENSG00000135622/ENSG00000138834/ENSG00000089057/ENSG00000100151/ENSG00000142627/ENSG00000197457/ENSG00000100393/ENSG00000074181/ENSG00000151849/ENSG00000134250/ENSG00000177106/ENSG00000181085/ENSG00000162676/ENSG00000055163/ENSG00000132932/ENSG00000135679/ENSG00000204305/ENSG00000018189/ENSG00000143434/ENSG00000182504/ENSG00000169855/ENSG00000083535/ENSG00000135541/ENSG00000170571/ENSG00000164675/ENSG00000116984/ENSG00000103528/ENSG00000111344/ENSG00000151208/ENSG00000006468/ENSG00000122859/ENSG00000174607/ENSG00000111859/ENSG00000112902/ENSG00000109756/ENSG00000106299/ENSG00000198851/ENSG00000114166/ENSG00000174483/ENSG00000242866/ENSG00000112144/ENSG00000100490/ENSG00000142185/ENSG00000156313/ENSG00000149292/ENSG00000115232/ENSG00000197753/ENSG00000054654/ENSG00000132561/ENSG00000196189/ENSG00000197702/ENSG00000156299/ENSG00000128881/ENSG00000143322/ENSG00000077264/ENSG00000115414/ENSG00000146192/ENSG00000058453/ENSG00000141519/ENSG00000152763/ENSG00000221866/ENSG00000065320/ENSG00000144619/ENSG00000140538/ENSG00000189056/ENSG00000168944/ENSG00000137285/ENSG00000066933/ENSG00000197822/ENSG00000167654/ENSG00000152784/ENSG00000005884/ENSG00000058335/ENSG00000180263/ENSG00000118515/ENSG00000081923/ENSG00000164050/ENSG00000108379/ENSG00000188738/ENSG00000107731/ENSG00000213420/ENSG00000108797/ENSG00000166159/ENSG00000127831/ENSG00000109927/ENSG00000198400/ENSG00000129682/ENSG00000132881/ENSG00000163462/ENSG00000109944/ENSG00000100968/ENSG00000124772/ENSG00000164953/ENSG00000186907/ENSG00000154133/ENSG00000158163/ENSG00000170381/ENSG00000174469/ENSG00000107562/ENSG00000159899/ENSG00000099365/ENSG00000114790/ENSG00000185477/ENSG00000188277/ENSG00000082684/ENSG00000165300/ENSG00000182175/ENSG00000130827/ENSG00000198910/ENSG00000119699/ENSG00000173406/ENSG00000054793/ENSG00000129244/ENSG00000158321/ENSG00000167680/ENSG00000183638/ENSG00000141433/ENSG00000143494/ENSG00000188906/ENSG00000115904/ENSG00000164066/ENSG00000081479/ENSG00000205927/ENSG00000146350/ENSG00000197603/ENSG00000100629/ENSG00000185920/ENSG00000165115/ENSG00000136002/ENSG00000136960/ENSG00000132122/ENSG00000138411/ENSG00000121966/ENSG00000102383/ENSG00000109099/ENSG00000168939/ENSG00000116741/ENSG00000204815/ENSG00000033122/ENSG00000100558/ENSG00000004777/ENSG00000008086/ENSG00000099250/ENSG00000141736/ENSG00000198758/ENSG00000188219/ENSG00000116141/ENSG00000196834/ENSG00000075651/ENSG00000186710/ENSG00000105792/ENSG00000188026/ENSG00000073331/ENSG00000125848/ENSG00000132872/ENSG00000144857/ENSG00000198121/ENSG00000076826/ENSG00000198718/ENSG00000182580/ENSG00000080298/ENSG00000085552/ENSG00000182687/ENSG00000231256/ENSG00000151617/ENSG00000124839/ENSG00000170921/ENSG00000145555/ENSG00000165323/ENSG00000173805/ENSG00000166924/ENSG00000204580/ENSG00000169862/ENSG00000072694/ENSG00000164199/ENSG00000157578/ENSG00000104237/ENSG00000158113/ENSG00000169439/ENSG00000181790/ENSG00000108830/ENSG00000175513/ENSG00000136826/ENSG00000103034/ENSG00000162374/ENSG00000158428/ENSG00000039068/ENSG00000187775/ENSG00000077522/ENSG00000206530/ENSG00000196604/ENSG00000066468/ENSG00000102554/ENSG00000076356/ENSG00000196277/ENSG00000165959/ENSG00000196569/ENSG00000078401/ENSG00000135127/ENSG00000122877/ENSG00000185070/ENSG00000004468/ENSG00000091129/ENSG00000129654/ENSG00000181965/ENSG00000154928/ENSG00000187122/ENSG00000108231/ENSG00000185008/ENSG00000167614/ENSG00000153234/ENSG00000075213/ENSG00000137872/ENSG00000184347/ENSG00000218336/ENSG00000155530/ENSG00000145147/ENSG00000053108/ENSG00000110318/ENSG00000061337/ENSG00000146555/ENSG00000073910/ENSG00000095397/ENSG00000126861/ENSG00000109321/ENSG00000111262/ENSG00000039139/ENSG00000243232/ENSG00000154654/ENSG00000077327/ENSG00000177103/ENSG00000157851/ENSG00000121454
R882H	GO:0003143	embryonic heart tube morphogenesis	55	-0.359935	-1.01247	0.416877	1	1	2535	tags=25%, list=12%, signal=22%	ENSG00000114315/ENSG00000133816/ENSG00000113971/ENSG00000163093/ENSG00000134250/ENSG00000135541/ENSG00000141519/ENSG00000198719/ENSG00000158286/ENSG00000164532/ENSG00000103034/ENSG00000135111/ENSG00000136574/ENSG00000198626
R882H	GO:0031214	biomineral tissue development	132	-0.325353	-1.01246	0.456667	1	1	3249	tags=22%, list=15%, signal=19%	ENSG00000168646/ENSG00000186951/ENSG00000183160/ENSG00000000938/ENSG00000140090/ENSG00000183087/ENSG00000125845/ENSG00000183023/ENSG00000161905/ENSG00000133116/ENSG00000137203/ENSG00000166923/ENSG00000122691/ENSG00000177706/ENSG00000017427/ENSG00000075426/ENSG00000147257/ENSG00000242252/ENSG00000142156/ENSG00000103056/ENSG00000164920/ENSG00000164199/ENSG00000164692/ENSG00000102174/ENSG00000066468/ENSG00000108821/ENSG00000277632/ENSG00000073756/ENSG00000012223
R882H	GO:0045833	negative regulation of lipid metabolic process	75	-0.343389	-1.01238	0.450418	1	1	3958	tags=23%, list=19%, signal=18%	ENSG00000112293/ENSG00000162676/ENSG00000140577/ENSG00000083535/ENSG00000152270/ENSG00000109670/ENSG00000125845/ENSG00000196917/ENSG00000234906/ENSG00000117707/ENSG00000107331/ENSG00000125538/ENSG00000137642/ENSG00000182782/ENSG00000141431/ENSG00000214456/ENSG00000142178
R882H	GO:0071219	cellular response to molecule of bacterial origin	184	-0.318648	-1.01222	0.449089	1	1	3414	tags=18%, list=16%, signal=16%	ENSG00000106546/ENSG00000013725/ENSG00000189233/ENSG00000260314/ENSG00000137752/ENSG00000204397/ENSG00000162909/ENSG00000134242/ENSG00000189067/ENSG00000128016/ENSG00000160791/ENSG00000243414/ENSG00000131042/ENSG00000118503/ENSG00000160323/ENSG00000161929/ENSG00000255833/ENSG00000239839/ENSG00000121594/ENSG00000165029/ENSG00000125538/ENSG00000135218/ENSG00000169429/ENSG00000114698/ENSG00000237693/ENSG00000072694/ENSG00000117586/ENSG00000137462/ENSG00000184588/ENSG00000115008/ENSG00000170458/ENSG00000213809/ENSG00000012223/ENSG00000104972
R882H	GO:0031346	positive regulation of cell projection organization	305	-0.311552	-1.01219	0.446541	1	1	7698	tags=42%, list=36%, signal=27%	ENSG00000116044/ENSG00000157193/ENSG00000140463/ENSG00000172260/ENSG00000040341/ENSG00000138760/ENSG00000010361/ENSG00000257923/ENSG00000100503/ENSG00000161202/ENSG00000157240/ENSG00000055917/ENSG00000103319/ENSG00000134313/ENSG00000094631/ENSG00000134982/ENSG00000169071/ENSG00000007047/ENSG00000105429/ENSG00000111249/ENSG00000182606/ENSG00000145675/ENSG00000164251/ENSG00000004399/ENSG00000198846/ENSG00000144674/ENSG00000145934/ENSG00000112697/ENSG00000198908/ENSG00000062524/ENSG00000138193/ENSG00000097007/ENSG00000107290/ENSG00000162946/ENSG00000119283/ENSG00000138443/ENSG00000186868/ENSG00000114554/ENSG00000174799/ENSG00000175866/ENSG00000105186/ENSG00000082701/ENSG00000182511/ENSG00000187391/ENSG00000138623/ENSG00000166454/ENSG00000100379/ENSG00000110888/ENSG00000106460/ENSG00000174989/ENSG00000166128/ENSG00000204217/ENSG00000137817/ENSG00000137825/ENSG00000137942/ENSG00000132535/ENSG00000153707/ENSG00000127603/ENSG00000078699/ENSG00000184402/ENSG00000101213/ENSG00000157764/ENSG00000157404/ENSG00000107263/ENSG00000124782/ENSG00000103540/ENSG00000147852/ENSG00000113273/ENSG00000151491/ENSG00000163171/ENSG00000032742/ENSG00000115355/ENSG00000077782/ENSG00000160007/ENSG00000100393/ENSG00000151849/ENSG00000177106/ENSG00000132932/ENSG00000018189/ENSG00000169855/ENSG00000111859/ENSG00000112902/ENSG00000109756/ENSG00000106299/ENSG00000114166/ENSG00000156299/ENSG00000143322/ENSG00000115414/ENSG00000058453/ENSG00000221866/ENSG00000065320/ENSG00000140538/ENSG00000189056/ENSG00000168944/ENSG00000137285/ENSG00000197822/ENSG00000005884/ENSG00000164050/ENSG00000108379/ENSG00000213420/ENSG00000127831/ENSG00000198400/ENSG00000107562/ENSG00000188277/ENSG00000182175/ENSG00000130827/ENSG00000198910/ENSG00000119699/ENSG00000129244/ENSG00000158321/ENSG00000136960/ENSG00000102383/ENSG00000116741/ENSG00000033122/ENSG00000100558/ENSG00000008086/ENSG00000099250/ENSG00000198758/ENSG00000173805/ENSG00000204580/ENSG00000104237/ENSG00000108830/ENSG00000103034/ENSG00000162374/ENSG00000076356/ENSG00000185008/ENSG00000218336/ENSG00000145147/ENSG00000155066
R882H	GO:0051147	regulation of muscle cell differentiation	116	-0.330022	-1.01212	0.459148	1	1	5072	tags=26%, list=24%, signal=20%	ENSG00000114861/ENSG00000157404/ENSG00000003137/ENSG00000107984/ENSG00000123095/ENSG00000068024/ENSG00000145794/ENSG00000101096/ENSG00000082014/ENSG00000134250/ENSG00000068650/ENSG00000135679/ENSG00000135862/ENSG00000148516/ENSG00000186951/ENSG00000183160/ENSG00000167244/ENSG00000125845/ENSG00000198719/ENSG00000124882/ENSG00000116741/ENSG00000117707/ENSG00000104936/ENSG00000017427/ENSG00000257315/ENSG00000066468/ENSG00000196569/ENSG00000078401/ENSG00000110693/ENSG00000142178
R882H	GO:0021782	glial cell development	107	-0.332581	-1.01209	0.45098	1	1	4722	tags=27%, list=22%, signal=21%	ENSG00000118276/ENSG00000100697/ENSG00000104419/ENSG00000171862/ENSG00000169247/ENSG00000105810/ENSG00000100151/ENSG00000149256/ENSG00000104728/ENSG00000204305/ENSG00000152784/ENSG00000108797/ENSG00000171368/ENSG00000105227/ENSG00000198719/ENSG00000124766/ENSG00000115904/ENSG00000172201/ENSG00000112414/ENSG00000100146/ENSG00000141736/ENSG00000107331/ENSG00000125538/ENSG00000198121/ENSG00000142156/ENSG00000173372/ENSG00000146216/ENSG00000137462/ENSG00000123384
R882H	GO:0048146	positive regulation of fibroblast proliferation	44	-0.374737	-1.01203	0.446313	1	1	1916	tags=30%, list=9%, signal=27%	ENSG00000108175/ENSG00000118513/ENSG00000170962/ENSG00000105810/ENSG00000019582/ENSG00000115414/ENSG00000183087/ENSG00000124882/ENSG00000017427/ENSG00000075426/ENSG00000128342/ENSG00000124762/ENSG00000169194
R882H	GO:0071407	cellular response to organic cyclic compound	431	-0.305608	-1.01191	0.458716	1	1	3635	tags=18%, list=17%, signal=15%	ENSG00000060558/ENSG00000131023/ENSG00000135046/ENSG00000152223/ENSG00000134852/ENSG00000109756/ENSG00000123104/ENSG00000145708/ENSG00000106546/ENSG00000142185/ENSG00000144747/ENSG00000165457/ENSG00000261052/ENSG00000077264/ENSG00000169083/ENSG00000168646/ENSG00000067113/ENSG00000186951/ENSG00000002726/ENSG00000183779/ENSG00000125845/ENSG00000118515/ENSG00000184937/ENSG00000162572/ENSG00000078295/ENSG00000163659/ENSG00000159899/ENSG00000180509/ENSG00000179094/ENSG00000175591/ENSG00000183023/ENSG00000128016/ENSG00000141404/ENSG00000188906/ENSG00000178175/ENSG00000151623/ENSG00000112038/ENSG00000185920/ENSG00000108576/ENSG00000119508/ENSG00000239839/ENSG00000100146/ENSG00000165140/ENSG00000165029/ENSG00000160951/ENSG00000164342/ENSG00000242252/ENSG00000164588/ENSG00000140009/ENSG00000087258/ENSG00000036828/ENSG00000138061/ENSG00000005471/ENSG00000140465/ENSG00000166736/ENSG00000120738/ENSG00000136826/ENSG00000039068/ENSG00000172817/ENSG00000102174/ENSG00000182621/ENSG00000108821/ENSG00000149305/ENSG00000127528/ENSG00000078401/ENSG00000167034/ENSG00000169184/ENSG00000173175/ENSG00000111319/ENSG00000073756/ENSG00000132671/ENSG00000156049/ENSG00000167588/ENSG00000178075/ENSG00000196639/ENSG00000198626
R882H	GO:2000178	negative regulation of neural precursor cell proliferation	20	-0.427896	-1.01128	0.428363	1	1	6921	tags=50%, list=33%, signal=34%	ENSG00000196712/ENSG00000072163/ENSG00000160191/ENSG00000136044/ENSG00000147100/ENSG00000159388/ENSG00000179348/ENSG00000166145/ENSG00000108576/ENSG00000117707
R882H	GO:0045652	regulation of megakaryocyte differentiation	33	0.329113	1.01105	0.407547	1	1	4920	tags=39%, list=23%, signal=30%	ENSG00000163737/ENSG00000197238/ENSG00000270276/ENSG00000158406/ENSG00000242372/ENSG00000088992/ENSG00000277157/ENSG00000126457/ENSG00000170271/ENSG00000185043/ENSG00000270882/ENSG00000197061/ENSG00000057757
R882H	GO:0010507	negative regulation of autophagy	83	-0.341045	-1.01082	0.460166	1	1	4539	tags=18%, list=21%, signal=14%	ENSG00000083750/ENSG00000185189/ENSG00000104081/ENSG00000143384/ENSG00000100393/ENSG00000060237/ENSG00000165699/ENSG00000116678/ENSG00000125337/ENSG00000134242/ENSG00000188906/ENSG00000110324/ENSG00000061337/ENSG00000105976/ENSG00000136574
R882H	GO:1901661	quinone metabolic process	34	0.321895	1.01079	0.40824	1	1	7475	tags=50%, list=35%, signal=32%	ENSG00000187134/ENSG00000053371/ENSG00000173085/ENSG00000132423/ENSG00000124588/ENSG00000115520/ENSG00000110871/ENSG00000139180/ENSG00000085662/ENSG00000117448/ENSG00000088682/ENSG00000167397/ENSG00000167113/ENSG00000159228/ENSG00000181019/ENSG00000148459/ENSG00000115486
R882H	GO:0048714	positive regulation of oligodendrocyte differentiation	17	-0.442095	-1.01053	0.452744	1	1	3905	tags=41%, list=18%, signal=34%	ENSG00000124920/ENSG00000173402/ENSG00000112531/ENSG00000149256/ENSG00000205927/ENSG00000121966/ENSG00000137462
R882H	GO:1900078	positive regulation of cellular response to insulin stimulus	21	-0.423963	-1.01026	0.434655	1	1	3363	tags=43%, list=16%, signal=36%	ENSG00000067606/ENSG00000179295/ENSG00000169047/ENSG00000197879/ENSG00000091039/ENSG00000095637/ENSG00000167244/ENSG00000165113/ENSG00000137642
R882H	GO:0043010	camera-type eye development	247	-0.311712	-1.01025	0.459431	1	1	5798	tags=31%, list=27%, signal=23%	ENSG00000162337/ENSG00000204217/ENSG00000165533/ENSG00000166147/ENSG00000166402/ENSG00000125686/ENSG00000117139/ENSG00000166225/ENSG00000164093/ENSG00000125378/ENSG00000114739/ENSG00000213139/ENSG00000026025/ENSG00000132688/ENSG00000114315/ENSG00000184564/ENSG00000172819/ENSG00000128052/ENSG00000137936/ENSG00000107485/ENSG00000058668/ENSG00000157796/ENSG00000178573/ENSG00000171812/ENSG00000104327/ENSG00000160007/ENSG00000142627/ENSG00000082014/ENSG00000134250/ENSG00000132932/ENSG00000148516/ENSG00000135541/ENSG00000080200/ENSG00000171316/ENSG00000113262/ENSG00000139567/ENSG00000162599/ENSG00000134245/ENSG00000158955/ENSG00000184937/ENSG00000164056/ENSG00000111186/ENSG00000166575/ENSG00000198719/ENSG00000183638/ENSG00000124766/ENSG00000115904/ENSG00000138685/ENSG00000177707/ENSG00000146350/ENSG00000137203/ENSG00000117707/ENSG00000099250/ENSG00000102878/ENSG00000144061/ENSG00000122691/ENSG00000092969/ENSG00000180660/ENSG00000146950/ENSG00000113721/ENSG00000164588/ENSG00000165323/ENSG00000188158/ENSG00000164920/ENSG00000138061/ENSG00000104237/ENSG00000140465/ENSG00000057657/ENSG00000151067/ENSG00000187634/ENSG00000136826/ENSG00000144810/ENSG00000154928/ENSG00000176485/ENSG00000218336/ENSG00000146555
R882H	GO:0010225	response to UV-C	13	-0.459292	-1.01024	0.456355	1	1	5847	tags=38%, list=28%, signal=28%	ENSG00000069399/ENSG00000165392/ENSG00000160345/ENSG00000188215/ENSG00000135679
R882H	GO:0042403	thyroid hormone metabolic process	21	-0.423855	-1.01	0.434655	1	1	6126	tags=52%, list=29%, signal=37%	ENSG00000104324/ENSG00000147100/ENSG00000125686/ENSG00000107485/ENSG00000009765/ENSG00000140279/ENSG00000139155/ENSG00000173597/ENSG00000176928/ENSG00000147606/ENSG00000137857
R882H	GO:0022010	central nervous system myelination	17	-0.441653	-1.00952	0.454268	1	1	4722	tags=47%, list=22%, signal=37%	ENSG00000118276/ENSG00000171862/ENSG00000149256/ENSG00000108797/ENSG00000172201/ENSG00000100146/ENSG00000107331/ENSG00000137462
R882H	GO:0032291	axon ensheathment in central nervous system	17	-0.441653	-1.00952	0.454268	1	1	4722	tags=47%, list=22%, signal=37%	ENSG00000118276/ENSG00000171862/ENSG00000149256/ENSG00000108797/ENSG00000172201/ENSG00000100146/ENSG00000107331/ENSG00000137462
R882H	GO:0006473	protein acetylation	52	0.296616	1.00901	0.404651	1	1	1602	tags=10%, list=8%, signal=9%	ENSG00000183305/ENSG00000268606/ENSG00000176170/ENSG00000140464/ENSG00000163884
R882H	GO:0046337	phosphatidylethanolamine metabolic process	21	-0.423402	-1.00892	0.436123	1	1	4458	tags=29%, list=21%, signal=23%	ENSG00000163803/ENSG00000184381/ENSG00000161048/ENSG00000161905/ENSG00000143845/ENSG00000176485
R882H	GO:0006801	superoxide metabolic process	55	-0.358655	-1.00887	0.420655	1	1	1633	tags=11%, list=8%, signal=10%	ENSG00000135218/ENSG00000169896/ENSG00000156575/ENSG00000078401/ENSG00000137857/ENSG00000196408
R882H	GO:0007063	regulation of sister chromatid cohesion	17	-0.441363	-1.00886	0.455793	1	1	4769	tags=35%, list=23%, signal=27%	ENSG00000119906/ENSG00000013573/ENSG00000173273/ENSG00000198887/ENSG00000085224/ENSG00000168646
R882H	GO:1901701	cellular response to oxygen-containing compound	937	-0.299576	-1.00883	0.470942	1	1	4427	tags=20%, list=21%, signal=17%	ENSG00000027644/ENSG00000071242/ENSG00000130513/ENSG00000132356/ENSG00000150455/ENSG00000107679/ENSG00000135077/ENSG00000103994/ENSG00000105483/ENSG00000196730/ENSG00000171105/ENSG00000070961/ENSG00000184194/ENSG00000133019/ENSG00000132510/ENSG00000168209/ENSG00000134324/ENSG00000198838/ENSG00000119714/ENSG00000139687/ENSG00000274070/ENSG00000130856/ENSG00000070018/ENSG00000013573/ENSG00000108443/ENSG00000111731/ENSG00000184381/ENSG00000089057/ENSG00000198001/ENSG00000100393/ENSG00000112293/ENSG00000162676/ENSG00000135679/ENSG00000113504/ENSG00000204305/ENSG00000148516/ENSG00000144802/ENSG00000116984/ENSG00000064989/ENSG00000060558/ENSG00000152270/ENSG00000062282/ENSG00000109756/ENSG00000114166/ENSG00000123104/ENSG00000104814/ENSG00000145708/ENSG00000140199/ENSG00000106546/ENSG00000142185/ENSG00000165457/ENSG00000153956/ENSG00000115232/ENSG00000095637/ENSG00000156299/ENSG00000149212/ENSG00000261052/ENSG00000013725/ENSG00000143322/ENSG00000169083/ENSG00000140992/ENSG00000168646/ENSG00000125384/ENSG00000186951/ENSG00000189233/ENSG00000002726/ENSG00000183087/ENSG00000183779/ENSG00000167244/ENSG00000158955/ENSG00000260314/ENSG00000137752/ENSG00000165113/ENSG00000118515/ENSG00000108379/ENSG00000204397/ENSG00000162909/ENSG00000184937/ENSG00000162572/ENSG00000078295/ENSG00000111186/ENSG00000106538/ENSG00000149639/ENSG00000109458/ENSG00000159899/ENSG00000134242/ENSG00000111432/ENSG00000180509/ENSG00000175591/ENSG00000189067/ENSG00000128016/ENSG00000160791/ENSG00000146247/ENSG00000141404/ENSG00000243414/ENSG00000131042/ENSG00000177606/ENSG00000188906/ENSG00000124766/ENSG00000115904/ENSG00000118503/ENSG00000160323/ENSG00000134489/ENSG00000113742/ENSG00000180720/ENSG00000161929/ENSG00000162692/ENSG00000204262/ENSG00000112038/ENSG00000185920/ENSG00000255833/ENSG00000108576/ENSG00000119508/ENSG00000196126/ENSG00000239839/ENSG00000100146/ENSG00000121594/ENSG00000165140/ENSG00000165029/ENSG00000137496/ENSG00000160951/ENSG00000017427/ENSG00000125538/ENSG00000167701/ENSG00000170476/ENSG00000135218/ENSG00000242252/ENSG00000198121/ENSG00000137642/ENSG00000169429/ENSG00000149311/ENSG00000164588/ENSG00000142156/ENSG00000009950/ENSG00000114698/ENSG00000237693/ENSG00000151617/ENSG00000140009/ENSG00000103056/ENSG00000087258/ENSG00000072694/ENSG00000036828/ENSG00000138061/ENSG00000005471/ENSG00000117586/ENSG00000184557/ENSG00000137462/ENSG00000257315/ENSG00000163069/ENSG00000164692/ENSG00000166736/ENSG00000184588/ENSG00000120738/ENSG00000136826/ENSG00000007516/ENSG00000170345/ENSG00000039068/ENSG00000077522/ENSG00000102174/ENSG00000066468/ENSG00000182621/ENSG00000108821/ENSG00000150551/ENSG00000115008/ENSG00000149305/ENSG00000127528/ENSG00000171522/ENSG00000078401/ENSG00000170458/ENSG00000169184/ENSG00000173175/ENSG00000111319/ENSG00000073756/ENSG00000123384/ENSG00000156049/ENSG00000004799/ENSG00000213809/ENSG00000123358/ENSG00000153234/ENSG00000012223/ENSG00000167588/ENSG00000178075/ENSG00000145147/ENSG00000168542/ENSG00000105976/ENSG00000136574/ENSG00000181722/ENSG00000104972
R882H	GO:0006735	NADH regeneration	15	0.388313	1.00883	0.402941	1	1	6087	tags=53%, list=29%, signal=38%	ENSG00000171314/ENSG00000067057/ENSG00000156515/ENSG00000074800/ENSG00000111669/ENSG00000152556/ENSG00000102144/ENSG00000141959
R882H	GO:0061621	canonical glycolysis	15	0.388313	1.00883	0.402941	1	1	6087	tags=53%, list=29%, signal=38%	ENSG00000171314/ENSG00000067057/ENSG00000156515/ENSG00000074800/ENSG00000111669/ENSG00000152556/ENSG00000102144/ENSG00000141959
R882H	GO:0061718	glucose catabolic process to pyruvate	15	0.388313	1.00883	0.402941	1	1	6087	tags=53%, list=29%, signal=38%	ENSG00000171314/ENSG00000067057/ENSG00000156515/ENSG00000074800/ENSG00000111669/ENSG00000152556/ENSG00000102144/ENSG00000141959
R882H	GO:0010464	regulation of mesenchymal cell proliferation	23	0.347453	1.00868	0.414239	1	1	676	tags=13%, list=3%, signal=13%	ENSG00000090539/ENSG00000115415/ENSG00000085741
R882H	GO:0034143	regulation of toll-like receptor 4 signaling pathway	27	-0.406134	-1.00865	0.45758	1	1	3584	tags=30%, list=17%, signal=25%	ENSG00000150455/ENSG00000147324/ENSG00000276600/ENSG00000134242/ENSG00000243414/ENSG00000118503/ENSG00000170458/ENSG00000012223
R882H	GO:0040017	positive regulation of locomotion	488	-0.303483	-1.00851	0.470172	1	1	4103	tags=23%, list=19%, signal=19%	ENSG00000251562/ENSG00000182545/ENSG00000138448/ENSG00000108443/ENSG00000135622/ENSG00000019582/ENSG00000142627/ENSG00000112293/ENSG00000112276/ENSG00000135679/ENSG00000140279/ENSG00000204305/ENSG00000018189/ENSG00000143434/ENSG00000060237/ENSG00000113070/ENSG00000179348/ENSG00000135046/ENSG00000111859/ENSG00000174600/ENSG00000112902/ENSG00000109756/ENSG00000049130/ENSG00000115232/ENSG00000054654/ENSG00000196189/ENSG00000156299/ENSG00000143322/ENSG00000081237/ENSG00000115414/ENSG00000140992/ENSG00000289740/ENSG00000107742/ENSG00000065320/ENSG00000140538/ENSG00000189056/ENSG00000000938/ENSG00000183087/ENSG00000183779/ENSG00000128512/ENSG00000005884/ENSG00000151651/ENSG00000125845/ENSG00000101280/ENSG00000168874/ENSG00000113916/ENSG00000127831/ENSG00000170379/ENSG00000161921/ENSG00000111186/ENSG00000106538/ENSG00000109458/ENSG00000170381/ENSG00000107562/ENSG00000136235/ENSG00000189143/ENSG00000131981/ENSG00000082684/ENSG00000115594/ENSG00000121807/ENSG00000171951/ENSG00000106178/ENSG00000167680/ENSG00000122861/ENSG00000117525/ENSG00000138685/ENSG00000099866/ENSG00000076706/ENSG00000020181/ENSG00000136960/ENSG00000119508/ENSG00000180871/ENSG00000121966/ENSG00000117707/ENSG00000099250/ENSG00000117090/ENSG00000122691/ENSG00000092969/ENSG00000113296/ENSG00000156463/ENSG00000017427/ENSG00000105792/ENSG00000125538/ENSG00000165757/ENSG00000102359/ENSG00000198121/ENSG00000140678/ENSG00000113721/ENSG00000172232/ENSG00000169429/ENSG00000149311/ENSG00000035664/ENSG00000036828/ENSG00000138061/ENSG00000107796/ENSG00000069702/ENSG00000275302/ENSG00000108821/ENSG00000108702/ENSG00000115008/ENSG00000122194/ENSG00000078401/ENSG00000277632/ENSG00000073756/ENSG00000146070/ENSG00000137857/ENSG00000075213/ENSG00000137872/ENSG00000145147/ENSG00000105976
R882H	GO:0003044	regulation of systemic arterial blood pressure mediated by a chemical signal	35	-0.390348	-1.00827	0.448229	1	1	2070	tags=23%, list=10%, signal=21%	ENSG00000138792/ENSG00000198049/ENSG00000163751/ENSG00000143839/ENSG00000145244/ENSG00000078401/ENSG00000099139/ENSG00000188778
R882H	GO:0045927	positive regulation of growth	200	-0.314698	-1.00817	0.457447	1	1	4038	tags=22%, list=19%, signal=18%	ENSG00000108443/ENSG00000089057/ENSG00000132932/ENSG00000018189/ENSG00000103528/ENSG00000111344/ENSG00000113070/ENSG00000171316/ENSG00000112902/ENSG00000115112/ENSG00000187079/ENSG00000204385/ENSG00000115414/ENSG00000065320/ENSG00000167244/ENSG00000108379/ENSG00000184937/ENSG00000127831/ENSG00000124772/ENSG00000161921/ENSG00000107562/ENSG00000198719/ENSG00000198910/ENSG00000138685/ENSG00000121966/ENSG00000164532/ENSG00000117707/ENSG00000008086/ENSG00000099250/ENSG00000141736/ENSG00000092969/ENSG00000017427/ENSG00000132872/ENSG00000178568/ENSG00000111087/ENSG00000108830/ENSG00000069702/ENSG00000007402/ENSG00000066468/ENSG00000182621/ENSG00000078401/ENSG00000004468/ENSG00000108231
R882H	GO:0071241	cellular response to inorganic substance	181	-0.317689	-1.00816	0.458647	1	1	4403	tags=21%, list=21%, signal=17%	ENSG00000196218/ENSG00000132356/ENSG00000145349/ENSG00000101096/ENSG00000198838/ENSG00000138380/ENSG00000013573/ENSG00000112293/ENSG00000116984/ENSG00000103528/ENSG00000111344/ENSG00000085224/ENSG00000145708/ENSG00000018280/ENSG00000142185/ENSG00000002726/ENSG00000132965/ENSG00000100968/ENSG00000124772/ENSG00000161905/ENSG00000177606/ENSG00000188906/ENSG00000137203/ENSG00000165140/ENSG00000132872/ENSG00000183873/ENSG00000173227/ENSG00000103056/ENSG00000164199/ENSG00000140465/ENSG00000184156/ENSG00000170345/ENSG00000039068/ENSG00000078401/ENSG00000073756/ENSG00000125740/ENSG00000111262/ENSG00000166869
R882H	GO:0045063	T-helper 1 cell differentiation	20	-0.426473	-1.00792	0.431287	1	1	3918	tags=35%, list=19%, signal=29%	ENSG00000115604/ENSG00000144802/ENSG00000135046/ENSG00000196189/ENSG00000121594/ENSG00000138378/ENSG00000117586
R882H	GO:0031018	endocrine pancreas development	27	-0.405784	-1.00778	0.45758	1	1	6339	tags=56%, list=30%, signal=39%	ENSG00000170558/ENSG00000082701/ENSG00000160712/ENSG00000048405/ENSG00000172071/ENSG00000125378/ENSG00000119547/ENSG00000114315/ENSG00000105810/ENSG00000134852/ENSG00000140992/ENSG00000198719/ENSG00000124766/ENSG00000080298/ENSG00000010310
R882H	GO:1903322	positive regulation of protein modification by small protein conjugation or removal	123	0.258175	1.00758	0.410256	1	1	4888	tags=27%, list=23%, signal=21%	ENSG00000183305/ENSG00000268606/ENSG00000175093/ENSG00000123609/ENSG00000176170/ENSG00000101255/ENSG00000175063/ENSG00000108106/ENSG00000105974/ENSG00000170315/ENSG00000137692/ENSG00000145979/ENSG00000136986/ENSG00000117399/ENSG00000169689/ENSG00000104312/ENSG00000103266/ENSG00000185345/ENSG00000166851/ENSG00000106305/ENSG00000103126/ENSG00000040633/ENSG00000133265/ENSG00000173163/ENSG00000100387/ENSG00000004487/ENSG00000169139/ENSG00000187566/ENSG00000008405/ENSG00000249915/ENSG00000105229/ENSG00000170296/ENSG00000175279
R882H	GO:0031640	killing of cells of another organism	44	-0.373037	-1.00744	0.450194	1	1	1999	tags=16%, list=9%, signal=14%	ENSG00000239839/ENSG00000172232/ENSG00000115523/ENSG00000180644/ENSG00000124731/ENSG00000181374/ENSG00000012223
R882H	GO:0141061	disruption of cell in another organism	44	-0.373037	-1.00744	0.450194	1	1	1999	tags=16%, list=9%, signal=14%	ENSG00000239839/ENSG00000172232/ENSG00000115523/ENSG00000180644/ENSG00000124731/ENSG00000181374/ENSG00000012223
R882H	GO:0021983	pituitary gland development	20	-0.426198	-1.00727	0.432749	1	1	5456	tags=45%, list=26%, signal=33%	ENSG00000164093/ENSG00000125378/ENSG00000114315/ENSG00000179348/ENSG00000125845/ENSG00000143178/ENSG00000138685/ENSG00000111087/ENSG00000039068
R882H	GO:0001776	leukocyte homeostasis	96	-0.333766	-1.00712	0.466042	1	1	7038	tags=36%, list=33%, signal=24%	ENSG00000119927/ENSG00000153094/ENSG00000196712/ENSG00000171608/ENSG00000056972/ENSG00000173757/ENSG00000129465/ENSG00000144161/ENSG00000151694/ENSG00000097007/ENSG00000135870/ENSG00000123338/ENSG00000175857/ENSG00000141682/ENSG00000100485/ENSG00000056586/ENSG00000138449/ENSG00000135905/ENSG00000019582/ENSG00000135046/ENSG00000049130/ENSG00000157514/ENSG00000163554/ENSG00000147138/ENSG00000121807/ENSG00000169508/ENSG00000115904/ENSG00000118503/ENSG00000180871/ENSG00000176928/ENSG00000166349/ENSG00000026103/ENSG00000184588/ENSG00000168685/ENSG00000182782
R882H	GO:0003341	cilium movement	130	-0.324047	-1.00707	0.468368	1	1	3710	tags=22%, list=18%, signal=19%	ENSG00000164675/ENSG00000145491/ENSG00000174483/ENSG00000144747/ENSG00000149292/ENSG00000158023/ENSG00000141519/ENSG00000152763/ENSG00000188738/ENSG00000109944/ENSG00000186952/ENSG00000100629/ENSG00000165115/ENSG00000204815/ENSG00000186710/ENSG00000105792/ENSG00000064199/ENSG00000076826/ENSG00000080298/ENSG00000231256/ENSG00000179397/ENSG00000187775/ENSG00000206530/ENSG00000105877/ENSG00000115423/ENSG00000197653/ENSG00000039139/ENSG00000270765/ENSG00000077327
R882H	GO:0050851	antigen receptor-mediated signaling pathway	167	-0.319693	-1.00695	0.457609	1	1	4181	tags=19%, list=20%, signal=15%	ENSG00000101096/ENSG00000095585/ENSG00000110031/ENSG00000182866/ENSG00000167604/ENSG00000060237/ENSG00000144802/ENSG00000012124/ENSG00000135426/ENSG00000198851/ENSG00000081237/ENSG00000213047/ENSG00000113448/ENSG00000074966/ENSG00000183918/ENSG00000134242/ENSG00000160654/ENSG00000131981/ENSG00000211689/ENSG00000115904/ENSG00000196126/ENSG00000111801/ENSG00000167286/ENSG00000178562/ENSG00000179344/ENSG00000075426/ENSG00000072694/ENSG00000184588/ENSG00000122188/ENSG00000172673/ENSG00000004468/ENSG00000211592
R882H	GO:0045824	negative regulation of innate immune response	75	0.277835	1.0064	0.418182	1	1	1833	tags=17%, list=9%, signal=16%	ENSG00000187608/ENSG00000184979/ENSG00000108771/ENSG00000089127/ENSG00000204632/ENSG00000111331/ENSG00000173193/ENSG00000134539/ENSG00000123609/ENSG00000132109/ENSG00000163565/ENSG00000213689/ENSG00000203710
R882H	GO:0044321	response to leptin	15	-0.445029	-1.00631	0.450151	1	1	3397	tags=27%, list=16%, signal=22%	ENSG00000116678/ENSG00000081479/ENSG00000119508/ENSG00000078401
R882H	GO:0070828	heterochromatin organization	119	0.254722	1.00561	0.40625	1	1	4369	tags=17%, list=21%, signal=13%	ENSG00000288859/ENSG00000278463/ENSG00000189060/ENSG00000166582/ENSG00000246705/ENSG00000196866/ENSG00000197181/ENSG00000198604/ENSG00000184260/ENSG00000288825/ENSG00000274183/ENSG00000136997/ENSG00000188486/ENSG00000132275/ENSG00000164032/ENSG00000130726/ENSG00000004487/ENSG00000133863/ENSG00000124201/ENSG00000126226
R882H	GO:0007389	pattern specification process	320	-0.308259	-1.00515	0.45842	1	1	4715	tags=26%, list=22%, signal=20%	ENSG00000113971/ENSG00000261652/ENSG00000116729/ENSG00000159388/ENSG00000107984/ENSG00000131873/ENSG00000134138/ENSG00000157796/ENSG00000163093/ENSG00000164161/ENSG00000123095/ENSG00000077782/ENSG00000070018/ENSG00000143147/ENSG00000100393/ENSG00000082014/ENSG00000119042/ENSG00000134250/ENSG00000148516/ENSG00000169855/ENSG00000135541/ENSG00000168487/ENSG00000142197/ENSG00000104313/ENSG00000139567/ENSG00000173991/ENSG00000169083/ENSG00000168646/ENSG00000141519/ENSG00000134245/ENSG00000189056/ENSG00000118058/ENSG00000125845/ENSG00000108379/ENSG00000101871/ENSG00000184937/ENSG00000164056/ENSG00000158163/ENSG00000160602/ENSG00000198719/ENSG00000166341/ENSG00000157450/ENSG00000158286/ENSG00000197121/ENSG00000164066/ENSG00000081479/ENSG00000138685/ENSG00000146350/ENSG00000185920/ENSG00000255833/ENSG00000120093/ENSG00000204815/ENSG00000164532/ENSG00000099250/ENSG00000166923/ENSG00000147257/ENSG00000149311/ENSG00000080298/ENSG00000179598/ENSG00000173372/ENSG00000178568/ENSG00000253293/ENSG00000111087/ENSG00000005073/ENSG00000103034/ENSG00000135111/ENSG00000169896/ENSG00000105877/ENSG00000066468/ENSG00000076356/ENSG00000134363/ENSG00000078401/ENSG00000122877/ENSG00000167034/ENSG00000099139/ENSG00000129654/ENSG00000181965/ENSG00000185008/ENSG00000183145/ENSG00000039139/ENSG00000136574/ENSG00000177103
R882H	GO:0070142	synaptic vesicle budding	11	0.419599	1.00508	0.430556	1	1	2253	tags=18%, list=11%, signal=16%	ENSG00000181856/ENSG00000103723
R882H	GO:0035929	steroid hormone secretion	20	-0.425216	-1.00495	0.440058	1	1	1274	tags=15%, list=6%, signal=14%	ENSG00000143839/ENSG00000126562/ENSG00000167034
R882H	GO:1901020	negative regulation of calcium ion transmembrane transporter activity	18	0.364767	1.00441	0.423529	1	1	2277	tags=22%, list=11%, signal=20%	ENSG00000239732/ENSG00000099625/ENSG00000150594/ENSG00000148834
R882H	GO:0002520	immune system development	168	-0.318435	-1.00428	0.462541	1	1	7194	tags=38%, list=34%, signal=25%	ENSG00000139370/ENSG00000171984/ENSG00000182742/ENSG00000147883/ENSG00000153094/ENSG00000113318/ENSG00000056972/ENSG00000173757/ENSG00000198846/ENSG00000129465/ENSG00000112486/ENSG00000163513/ENSG00000152457/ENSG00000131203/ENSG00000151694/ENSG00000188389/ENSG00000097007/ENSG00000126804/ENSG00000122512/ENSG00000169621/ENSG00000182389/ENSG00000133789/ENSG00000135870/ENSG00000102245/ENSG00000069399/ENSG00000143013/ENSG00000162337/ENSG00000176208/ENSG00000178971/ENSG00000164093/ENSG00000157764/ENSG00000114315/ENSG00000090376/ENSG00000072274/ENSG00000056586/ENSG00000101347/ENSG00000138449/ENSG00000107485/ENSG00000077150/ENSG00000080345/ENSG00000162929/ENSG00000135077/ENSG00000166947/ENSG00000156127/ENSG00000078747/ENSG00000144802/ENSG00000198851/ENSG00000081237/ENSG00000118058/ENSG00000113916/ENSG00000131042/ENSG00000118503/ENSG00000105205/ENSG00000178562/ENSG00000166349/ENSG00000182580/ENSG00000149311/ENSG00000163600/ENSG00000117586/ENSG00000151067/ENSG00000160683/ENSG00000168685/ENSG00000129654/ENSG00000176678
R882H	GO:0019217	regulation of fatty acid metabolic process	69	-0.345172	-1.00423	0.443223	1	1	4008	tags=20%, list=19%, signal=17%	ENSG00000019582/ENSG00000083535/ENSG00000114166/ENSG00000186951/ENSG00000073734/ENSG00000103150/ENSG00000119508/ENSG00000234906/ENSG00000122691/ENSG00000125538/ENSG00000009950/ENSG00000073756/ENSG00000004799/ENSG00000214456
R882H	GO:0018126	protein hydroxylation	22	0.349686	1.00414	0.396226	1	1	6934	tags=36%, list=33%, signal=24%	ENSG00000243789/ENSG00000129521/ENSG00000178467/ENSG00000184056/ENSG00000081692/ENSG00000106397/ENSG00000185624/ENSG00000170275
R882H	GO:1904950	negative regulation of establishment of protein localization	105	0.262975	1.00401	0.41791	1	1	4402	tags=25%, list=21%, signal=20%	ENSG00000284762/ENSG00000104332/ENSG00000166323/ENSG00000126262/ENSG00000135631/ENSG00000150594/ENSG00000168811/ENSG00000067066/ENSG00000162878/ENSG00000113231/ENSG00000198168/ENSG00000101311/ENSG00000187486/ENSG00000120533/ENSG00000136810/ENSG00000185345/ENSG00000171135/ENSG00000119185/ENSG00000128266/ENSG00000116288/ENSG00000072849/ENSG00000134882/ENSG00000072310/ENSG00000110801/ENSG00000164182/ENSG00000103653
R882H	GO:0050727	regulation of inflammatory response	297	-0.308651	-1.00372	0.472746	1	1	3147	tags=18%, list=15%, signal=15%	ENSG00000186951/ENSG00000000938/ENSG00000092445/ENSG00000179630/ENSG00000151651/ENSG00000137752/ENSG00000204397/ENSG00000161048/ENSG00000113916/ENSG00000132965/ENSG00000102575/ENSG00000164485/ENSG00000115594/ENSG00000121807/ENSG00000186188/ENSG00000128016/ENSG00000106178/ENSG00000161905/ENSG00000077984/ENSG00000188906/ENSG00000118503/ENSG00000196126/ENSG00000110324/ENSG00000196664/ENSG00000136250/ENSG00000178562/ENSG00000017427/ENSG00000249437/ENSG00000125538/ENSG00000164342/ENSG00000115718/ENSG00000149311/ENSG00000237693/ENSG00000072694/ENSG00000117586/ENSG00000146216/ENSG00000184557/ENSG00000137462/ENSG00000158714/ENSG00000115602/ENSG00000136826/ENSG00000103313/ENSG00000163687/ENSG00000108702/ENSG00000144230/ENSG00000171522/ENSG00000277632/ENSG00000073756/ENSG00000146070/ENSG00000099985/ENSG00000124212/ENSG00000169194
R882H	GO:0002713	negative regulation of B cell mediated immunity	11	-0.477642	-1.00372	0.468847	1	1	2846	tags=36%, list=13%, signal=31%	ENSG00000113916/ENSG00000165124/ENSG00000072694/ENSG00000129654
R882H	GO:0002890	negative regulation of immunoglobulin mediated immune response	11	-0.477642	-1.00372	0.468847	1	1	2846	tags=36%, list=13%, signal=31%	ENSG00000113916/ENSG00000165124/ENSG00000072694/ENSG00000129654
R882H	GO:0098773	skin epidermis development	93	-0.333722	-1.00353	0.470519	1	1	2701	tags=17%, list=13%, signal=15%	ENSG00000156535/ENSG00000162601/ENSG00000198719/ENSG00000189143/ENSG00000105699/ENSG00000115904/ENSG00000164066/ENSG00000092969/ENSG00000158813/ENSG00000127863/ENSG00000142156/ENSG00000136826/ENSG00000066468/ENSG00000134363/ENSG00000105976/ENSG00000133710
R882H	GO:0071331	cellular response to hexose stimulus	105	-0.329013	-1.00347	0.46659	1	1	4158	tags=19%, list=20%, signal=15%	ENSG00000119714/ENSG00000130856/ENSG00000184381/ENSG00000112293/ENSG00000113504/ENSG00000204305/ENSG00000140199/ENSG00000156299/ENSG00000186951/ENSG00000183087/ENSG00000124766/ENSG00000196126/ENSG00000009950/ENSG00000036828/ENSG00000257315/ENSG00000007516/ENSG00000108821/ENSG00000173175/ENSG00000136574/ENSG00000181722
R882H	GO:0044848	biological phase	11	-0.477252	-1.0029	0.468847	1	1	1762	tags=36%, list=8%, signal=33%	ENSG00000062038/ENSG00000153157/ENSG00000092969/ENSG00000133710
R882H	GO:0046460	neutral lipid biosynthetic process	42	-0.373748	-1.00278	0.458824	1	1	7266	tags=40%, list=34%, signal=27%	ENSG00000130164/ENSG00000119927/ENSG00000101577/ENSG00000198814/ENSG00000138678/ENSG00000167904/ENSG00000205423/ENSG00000138193/ENSG00000123684/ENSG00000116711/ENSG00000134324/ENSG00000112293/ENSG00000062282/ENSG00000109670/ENSG00000214274/ENSG00000214456/ENSG00000142178
R882H	GO:0046463	acylglycerol biosynthetic process	42	-0.373748	-1.00278	0.458824	1	1	7266	tags=40%, list=34%, signal=27%	ENSG00000130164/ENSG00000119927/ENSG00000101577/ENSG00000198814/ENSG00000138678/ENSG00000167904/ENSG00000205423/ENSG00000138193/ENSG00000123684/ENSG00000116711/ENSG00000134324/ENSG00000112293/ENSG00000062282/ENSG00000109670/ENSG00000214274/ENSG00000214456/ENSG00000142178
R882H	GO:0007252	I-kappaB phosphorylation	14	-0.449658	-1.00275	0.46319	1	1	3626	tags=29%, list=17%, signal=24%	ENSG00000082805/ENSG00000196664/ENSG00000164342/ENSG00000137462
R882H	GO:0141060	disruption of anatomical structure in another organism	47	-0.367637	-1.00275	0.46871	1	1	1999	tags=15%, list=9%, signal=14%	ENSG00000239839/ENSG00000172232/ENSG00000115523/ENSG00000180644/ENSG00000124731/ENSG00000181374/ENSG00000012223
R882H	GO:0006970	response to osmotic stress	71	-0.342831	-1.00261	0.45079	1	1	3821	tags=18%, list=18%, signal=15%	ENSG00000060237/ENSG00000198771/ENSG00000140199/ENSG00000140992/ENSG00000157514/ENSG00000137752/ENSG00000102908/ENSG00000255833/ENSG00000165140/ENSG00000164342/ENSG00000088836/ENSG00000073756/ENSG00000168398
R882H	GO:0030730	sequestering of triglyceride	16	-0.441038	-1.00256	0.461422	1	1	5254	tags=31%, list=25%, signal=24%	ENSG00000091039/ENSG00000139914/ENSG00000186951/ENSG00000125538/ENSG00000214456
R882H	GO:0072540	T-helper 17 cell lineage commitment	14	-0.44949	-1.00238	0.46319	1	1	6098	tags=50%, list=29%, signal=36%	ENSG00000160712/ENSG00000162739/ENSG00000122224/ENSG00000156127/ENSG00000096996/ENSG00000184557/ENSG00000137265
R882H	GO:2000026	regulation of multicellular organismal development	1144	-0.297462	-1.00223	0.488511	1	1	4917	tags=24%, list=23%, signal=20%	ENSG00000250067/ENSG00000130584/ENSG00000204389/ENSG00000003137/ENSG00000276180/ENSG00000154447/ENSG00000100485/ENSG00000103811/ENSG00000196083/ENSG00000147168/ENSG00000184564/ENSG00000153993/ENSG00000056586/ENSG00000118513/ENSG00000172819/ENSG00000135333/ENSG00000128052/ENSG00000172175/ENSG00000119535/ENSG00000077585/ENSG00000124151/ENSG00000165804/ENSG00000159388/ENSG00000107984/ENSG00000107485/ENSG00000058668/ENSG00000100697/ENSG00000175928/ENSG00000168172/ENSG00000154122/ENSG00000135503/ENSG00000171236/ENSG00000134138/ENSG00000171862/ENSG00000197747/ENSG00000123095/ENSG00000083168/ENSG00000178573/ENSG00000081059/ENSG00000012171/ENSG00000117425/ENSG00000077782/ENSG00000171105/ENSG00000070961/ENSG00000012779/ENSG00000117020/ENSG00000276231/ENSG00000134324/ENSG00000112299/ENSG00000119714/ENSG00000139687/ENSG00000177932/ENSG00000156127/ENSG00000112149/ENSG00000105245/ENSG00000105810/ENSG00000135622/ENSG00000010327/ENSG00000019582/ENSG00000142627/ENSG00000082014/ENSG00000096996/ENSG00000134250/ENSG00000102760/ENSG00000149256/ENSG00000167604/ENSG00000204305/ENSG00000018189/ENSG00000143434/ENSG00000060237/ENSG00000148516/ENSG00000169855/ENSG00000077092/ENSG00000144802/ENSG00000135541/ENSG00000133048/ENSG00000181649/ENSG00000144320/ENSG00000168487/ENSG00000151208/ENSG00000166450/ENSG00000179348/ENSG00000135046/ENSG00000135426/ENSG00000111859/ENSG00000171316/ENSG00000112902/ENSG00000163939/ENSG00000152270/ENSG00000276600/ENSG00000109756/ENSG00000049130/ENSG00000114166/ENSG00000139567/ENSG00000187955/ENSG00000109670/ENSG00000172575/ENSG00000138688/ENSG00000132326/ENSG00000166145/ENSG00000196189/ENSG00000156299/ENSG00000081237/ENSG00000273542/ENSG00000115414/ENSG00000140992/ENSG00000168646/ENSG00000221866/ENSG00000134245/ENSG00000065320/ENSG00000186951/ENSG00000183160/ENSG00000189056/ENSG00000183087/ENSG00000158955/ENSG00000151651/ENSG00000125845/ENSG00000164050/ENSG00000101280/ENSG00000108379/ENSG00000168874/ENSG00000171368/ENSG00000113916/ENSG00000184937/ENSG00000166159/ENSG00000162998/ENSG00000198400/ENSG00000129682/ENSG00000156650/ENSG00000163462/ENSG00000156535/ENSG00000181690/ENSG00000101076/ENSG00000164056/ENSG00000100968/ENSG00000162601/ENSG00000109458/ENSG00000170381/ENSG00000107562/ENSG00000198719/ENSG00000183023/ENSG00000136235/ENSG00000127951/ENSG00000082684/ENSG00000165300/ENSG00000167106/ENSG00000182175/ENSG00000121807/ENSG00000128016/ENSG00000130827/ENSG00000198910/ENSG00000173406/ENSG00000106178/ENSG00000169926/ENSG00000167680/ENSG00000159189/ENSG00000117525/ENSG00000204577/ENSG00000143494/ENSG00000077984/ENSG00000131042/ENSG00000213694/ENSG00000124766/ENSG00000115904/ENSG00000081479/ENSG00000138685/ENSG00000118503/ENSG00000172201/ENSG00000133116/ENSG00000136931/ENSG00000205927/ENSG00000020181/ENSG00000112038/ENSG00000185920/ENSG00000137203/ENSG00000002933/ENSG00000120093/ENSG00000204287/ENSG00000196126/ENSG00000104953/ENSG00000100146/ENSG00000180871/ENSG00000121966/ENSG00000121594/ENSG00000116741/ENSG00000164532/ENSG00000117707/ENSG00000008086/ENSG00000099250/ENSG00000141736/ENSG00000166923/ENSG00000122691/ENSG00000092969/ENSG00000113296/ENSG00000178562/ENSG00000177706/ENSG00000017427/ENSG00000166349/ENSG00000125538/ENSG00000125848/ENSG00000165757/ENSG00000006747/ENSG00000164342/ENSG00000132872/ENSG00000102359/ENSG00000242252/ENSG00000137642/ENSG00000140678/ENSG00000182580/ENSG00000115718/ENSG00000169429/ENSG00000080298/ENSG00000165272/ENSG00000128342/ENSG00000163638/ENSG00000038427/ENSG00000103056/ENSG00000173805/ENSG00000164920/ENSG00000105855/ENSG00000072694/ENSG00000091879/ENSG00000138061/ENSG00000164199/ENSG00000117586/ENSG00000146216/ENSG00000179388/ENSG00000178568/ENSG00000137462/ENSG00000057657/ENSG00000178878/ENSG00000181790/ENSG00000111087/ENSG00000108830/ENSG00000158714/ENSG00000005073/ENSG00000136826/ENSG00000135111/ENSG00000170345/ENSG00000137265/ENSG00000039068/ENSG00000186340/ENSG00000069702/ENSG00000174482/ENSG00000066468/ENSG00000182621/ENSG00000076356/ENSG00000115008/ENSG00000134363/ENSG00000127528/ENSG00000174946/ENSG00000196569/ENSG00000131409/ENSG00000078401/ENSG00000122877/ENSG00000168685/ENSG00000185070/ENSG00000135144/ENSG00000277632/ENSG00000129654/ENSG00000204252/ENSG00000154928/ENSG00000187122/ENSG00000185008/ENSG00000152154/ENSG00000075213/ENSG00000137872/ENSG00000012223/ENSG00000110693/ENSG00000145147/ENSG00000158258/ENSG00000053108/ENSG00000133710/ENSG00000124212/ENSG00000136574/ENSG00000272573/ENSG00000157851/ENSG00000104972/ENSG00000169194
R882H	GO:0001523	retinoid metabolic process	49	-0.36363	-1.00215	0.458974	1	1	2851	tags=33%, list=13%, signal=28%	ENSG00000073737/ENSG00000003137/ENSG00000170835/ENSG00000163803/ENSG00000062282/ENSG00000161048/ENSG00000106538/ENSG00000162496/ENSG00000145476/ENSG00000081479/ENSG00000186684/ENSG00000135437/ENSG00000138061/ENSG00000227471/ENSG00000140465/ENSG00000123384
R882H	GO:0048839	inner ear development	135	-0.32199	-1.00213	0.482797	1	1	5053	tags=33%, list=24%, signal=26%	ENSG00000221869/ENSG00000114315/ENSG00000184564/ENSG00000180340/ENSG00000107485/ENSG00000032742/ENSG00000178573/ENSG00000077782/ENSG00000186862/ENSG00000111052/ENSG00000104327/ENSG00000196586/ENSG00000132932/ENSG00000148516/ENSG00000135541/ENSG00000179348/ENSG00000171316/ENSG00000112319/ENSG00000242866/ENSG00000104313/ENSG00000197753/ENSG00000204385/ENSG00000173991/ENSG00000065320/ENSG00000223953/ENSG00000125845/ENSG00000081923/ENSG00000033867/ENSG00000162998/ENSG00000109927/ENSG00000198719/ENSG00000166341/ENSG00000119699/ENSG00000138685/ENSG00000255833/ENSG00000137203/ENSG00000117707/ENSG00000092969/ENSG00000060718/ENSG00000164199/ENSG00000135111/ENSG00000066468/ENSG00000105928/ENSG00000181965/ENSG00000095397
R882H	GO:0045055	regulated exocytosis	190	-0.314187	-1.0019	0.471597	1	1	3728	tags=18%, list=18%, signal=15%	ENSG00000156675/ENSG00000271605/ENSG00000103528/ENSG00000179348/ENSG00000159082/ENSG00000110395/ENSG00000145708/ENSG00000168993/ENSG00000172575/ENSG00000204642/ENSG00000140992/ENSG00000000938/ENSG00000157152/ENSG00000089169/ENSG00000099365/ENSG00000121807/ENSG00000205809/ENSG00000135312/ENSG00000188906/ENSG00000255587/ENSG00000119508/ENSG00000050438/ENSG00000006747/ENSG00000132872/ENSG00000173227/ENSG00000072694/ENSG00000272636/ENSG00000122012/ENSG00000149927/ENSG00000007516/ENSG00000169896/ENSG00000277632/ENSG00000179639/ENSG00000109684/ENSG00000169194
R882H	GO:0072080	nephron tubule development	68	-0.345182	-1.00168	0.439412	1	1	4173	tags=34%, list=20%, signal=27%	ENSG00000104327/ENSG00000205213/ENSG00000134250/ENSG00000135541/ENSG00000008710/ENSG00000104313/ENSG00000134245/ENSG00000162849/ENSG00000158955/ENSG00000125845/ENSG00000184937/ENSG00000141449/ENSG00000198719/ENSG00000166341/ENSG00000248905/ENSG00000138685/ENSG00000185920/ENSG00000178301/ENSG00000166923/ENSG00000147257/ENSG00000128342/ENSG00000126562/ENSG00000005073
R882H	GO:0042733	embryonic digit morphogenesis	44	-0.370804	-1.00141	0.455369	1	1	3678	tags=39%, list=17%, signal=32%	ENSG00000109906/ENSG00000078246/ENSG00000153094/ENSG00000205084/ENSG00000141646/ENSG00000168014/ENSG00000164930/ENSG00000162337/ENSG00000125378/ENSG00000144320/ENSG00000005339/ENSG00000164066/ENSG00000146350/ENSG00000122691/ENSG00000164920/ENSG00000005073/ENSG00000135111
R882H	GO:0048332	mesoderm morphogenesis	59	-0.350527	-1.0012	0.45297	1	1	5797	tags=31%, list=27%, signal=22%	ENSG00000204217/ENSG00000186866/ENSG00000125378/ENSG00000126705/ENSG00000116729/ENSG00000107984/ENSG00000077782/ENSG00000132510/ENSG00000142627/ENSG00000104313/ENSG00000005884/ENSG00000108379/ENSG00000143178/ENSG00000164532/ENSG00000005073/ENSG00000136826/ENSG00000135111/ENSG00000066468
R882H	GO:0033689	negative regulation of osteoblast proliferation	10	-0.489079	-1.00119	0.49361	1	1	3249	tags=40%, list=15%, signal=34%	ENSG00000168646/ENSG00000164050/ENSG00000166923/ENSG00000169184
R882H	GO:0051048	negative regulation of secretion	130	-0.322078	-1.00095	0.478357	1	1	2448	tags=14%, list=12%, signal=12%	ENSG00000110881/ENSG00000121807/ENSG00000204681/ENSG00000186188/ENSG00000054793/ENSG00000135312/ENSG00000112038/ENSG00000255833/ENSG00000125538/ENSG00000132872/ENSG00000128342/ENSG00000072694/ENSG00000126562/ENSG00000196277/ENSG00000078401/ENSG00000181965/ENSG00000099985/ENSG00000104972
R882H	GO:0002230	positive regulation of defense response to virus by host	28	0.337737	1.00087	0.442029	1	1	2015	tags=25%, list=10%, signal=23%	ENSG00000107201/ENSG00000138496/ENSG00000115415/ENSG00000163840/ENSG00000162594/ENSG00000239713/ENSG00000128394
R882H	GO:0030100	regulation of endocytosis	241	-0.308895	-1.00086	0.48203	1	1	4067	tags=18%, list=19%, signal=15%	ENSG00000138448/ENSG00000100151/ENSG00000117533/ENSG00000204130/ENSG00000135541/ENSG00000012124/ENSG00000064687/ENSG00000179348/ENSG00000110395/ENSG00000106299/ENSG00000105270/ENSG00000018280/ENSG00000126759/ENSG00000143322/ENSG00000081237/ENSG00000000938/ENSG00000183087/ENSG00000085265/ENSG00000100385/ENSG00000115977/ENSG00000099365/ENSG00000198719/ENSG00000131981/ENSG00000161905/ENSG00000188906/ENSG00000234906/ENSG00000196415/ENSG00000166923/ENSG00000107331/ENSG00000135218/ENSG00000147257/ENSG00000132872/ENSG00000198121/ENSG00000172232/ENSG00000124839/ENSG00000072694/ENSG00000118473/ENSG00000137462/ENSG00000186074/ENSG00000179869/ENSG00000170458/ENSG00000123384/ENSG00000155066/ENSG00000104972
R882H	GO:0043267	negative regulation of potassium ion transport	19	0.360711	1.00072	0.411585	1	1	2699	tags=26%, list=13%, signal=23%	ENSG00000176076/ENSG00000164867/ENSG00000197993/ENSG00000105974/ENSG00000136717
R882H	GO:0170033	L-amino acid metabolic process	136	0.253226	1.00055	0.479592	1	1	5700	tags=32%, list=27%, signal=24%	ENSG00000166840/ENSG00000136881/ENSG00000070669/ENSG00000164867/ENSG00000135069/ENSG00000179761/ENSG00000092621/ENSG00000162174/ENSG00000007171/ENSG00000274276/ENSG00000286112/ENSG00000129596/ENSG00000166123/ENSG00000129521/ENSG00000109576/ENSG00000261832/ENSG00000140905/ENSG00000183010/ENSG00000182199/ENSG00000160200/ENSG00000178467/ENSG00000116288/ENSG00000145020/ENSG00000151552/ENSG00000100031/ENSG00000130707/ENSG00000143811/ENSG00000171793/ENSG00000136371/ENSG00000128309/ENSG00000163655/ENSG00000132541/ENSG00000125166/ENSG00000100116/ENSG00000126522/ENSG00000103876/ENSG00000100577/ENSG00000146733/ENSG00000124713/ENSG00000100714/ENSG00000102172/ENSG00000139410/ENSG00000149089/ENSG00000089163
R882H	GO:0035282	segmentation	70	-0.343276	-1.00049	0.452323	1	1	3321	tags=19%, list=16%, signal=16%	ENSG00000173991/ENSG00000168646/ENSG00000184937/ENSG00000198719/ENSG00000255833/ENSG00000099250/ENSG00000149311/ENSG00000179598/ENSG00000135111/ENSG00000076356/ENSG00000122877/ENSG00000167034/ENSG00000181965
R882H	GO:0002673	regulation of acute inflammatory response	33	-0.39042	-1.00018	0.46133	1	1	2982	tags=21%, list=14%, signal=18%	ENSG00000151651/ENSG00000132965/ENSG00000125538/ENSG00000072694/ENSG00000163687/ENSG00000073756/ENSG00000099985
R882H	GO:0043586	tongue development	11	-0.475922	-1.00011	0.470405	1	1	5031	tags=36%, list=24%, signal=28%	ENSG00000157404/ENSG00000003137/ENSG00000164066/ENSG00000173068
R882H	GO:0072078	nephron tubule morphogenesis	52	-0.360018	-0.999596	0.454892	1	1	4050	tags=35%, list=19%, signal=28%	ENSG00000205213/ENSG00000135541/ENSG00000008710/ENSG00000104313/ENSG00000134245/ENSG00000162849/ENSG00000158955/ENSG00000125845/ENSG00000184937/ENSG00000141449/ENSG00000166341/ENSG00000248905/ENSG00000138685/ENSG00000185920/ENSG00000166923/ENSG00000147257/ENSG00000126562/ENSG00000005073
R882H	GO:0045581	negative regulation of T cell differentiation	36	-0.386211	-0.999391	0.470588	1	1	4008	tags=36%, list=19%, signal=29%	ENSG00000171150/ENSG00000135870/ENSG00000121210/ENSG00000125378/ENSG00000056586/ENSG00000019582/ENSG00000135046/ENSG00000113916/ENSG00000127951/ENSG00000141736/ENSG00000117586/ENSG00000135144/ENSG00000129654
R882H	GO:0051353	positive regulation of oxidoreductase activity	33	0.325307	0.999359	0.422642	1	1	4176	tags=24%, list=20%, signal=19%	ENSG00000127129/ENSG00000145335/ENSG00000118972/ENSG00000165060/ENSG00000138495/ENSG00000116288/ENSG00000189043/ENSG00000131979
R882H	GO:0006639	acylglycerol metabolic process	100	-0.328195	-0.998768	0.469977	1	1	1931	tags=7%, list=9%, signal=6%	ENSG00000234906/ENSG00000137642/ENSG00000214274/ENSG00000176485/ENSG00000214456/ENSG00000142178/ENSG00000131482
R882H	GO:0046456	icosanoid biosynthetic process	42	-0.372246	-0.998745	0.464052	1	1	4268	tags=31%, list=20%, signal=25%	ENSG00000012779/ENSG00000019582/ENSG00000091106/ENSG00000099998/ENSG00000083535/ENSG00000137752/ENSG00000132965/ENSG00000249437/ENSG00000125538/ENSG00000156575/ENSG00000078401/ENSG00000073756/ENSG00000124212
R882H	GO:0030308	negative regulation of cell growth	166	-0.316746	-0.998701	0.482046	1	1	3560	tags=19%, list=17%, signal=16%	ENSG00000112902/ENSG00000139567/ENSG00000196189/ENSG00000065320/ENSG00000186951/ENSG00000108379/ENSG00000113916/ENSG00000184937/ENSG00000162998/ENSG00000129682/ENSG00000163462/ENSG00000101076/ENSG00000170381/ENSG00000082684/ENSG00000182175/ENSG00000130827/ENSG00000167680/ENSG00000165140/ENSG00000116741/ENSG00000099250/ENSG00000166923/ENSG00000092969/ENSG00000168243/ENSG00000140009/ENSG00000124762/ENSG00000039068/ENSG00000187122/ENSG00000075213/ENSG00000137872/ENSG00000184347/ENSG00000145147/ENSG00000053108
R882H	GO:0050886	endocrine process	66	-0.345299	-0.998589	0.45241	1	1	2070	tags=18%, list=10%, signal=16%	ENSG00000138792/ENSG00000125538/ENSG00000198049/ENSG00000163751/ENSG00000143839/ENSG00000126562/ENSG00000135111/ENSG00000145244/ENSG00000078401/ENSG00000167034/ENSG00000182782/ENSG00000099139
R882H	GO:0010565	regulation of cellular ketone metabolic process	106	-0.328083	-0.998526	0.479215	1	1	3752	tags=20%, list=18%, signal=16%	ENSG00000019582/ENSG00000083535/ENSG00000049239/ENSG00000114166/ENSG00000186951/ENSG00000167654/ENSG00000125845/ENSG00000073734/ENSG00000103150/ENSG00000147465/ENSG00000119508/ENSG00000234906/ENSG00000117707/ENSG00000122691/ENSG00000125538/ENSG00000242252/ENSG00000009950/ENSG00000120738/ENSG00000073756/ENSG00000004799/ENSG00000214456
R882H	GO:0097202	activation of cysteine-type endopeptidase activity	12	0.410465	0.998333	0.447592	1	1	2975	tags=33%, list=14%, signal=29%	ENSG00000163565/ENSG00000002330/ENSG00000112378/ENSG00000104312
R882H	GO:1904888	cranial skeletal system development	54	-0.35663	-0.998281	0.439797	1	1	3022	tags=22%, list=14%, signal=19%	ENSG00000158955/ENSG00000164946/ENSG00000132881/ENSG00000119699/ENSG00000255833/ENSG00000137203/ENSG00000122691/ENSG00000092969/ENSG00000156103/ENSG00000151617/ENSG00000066468/ENSG00000181965
R882H	GO:0097084	vascular associated smooth muscle cell development	11	-0.475028	-0.998227	0.470405	1	1	2662	tags=36%, list=13%, signal=32%	ENSG00000114315/ENSG00000100968/ENSG00000151617/ENSG00000163069
R882H	GO:0016051	carbohydrate biosynthetic process	168	-0.316412	-0.997898	0.473398	1	1	3613	tags=14%, list=17%, signal=12%	ENSG00000172318/ENSG00000148488/ENSG00000114166/ENSG00000116678/ENSG00000132326/ENSG00000095637/ENSG00000186951/ENSG00000167244/ENSG00000235194/ENSG00000149639/ENSG00000165140/ENSG00000164776/ENSG00000135094/ENSG00000017427/ENSG00000167701/ENSG00000198049/ENSG00000103056/ENSG00000167080/ENSG00000111713/ENSG00000162772/ENSG00000138653/ENSG00000167588/ENSG00000142178/ENSG00000131482
R882H	GO:0000731	DNA synthesis involved in DNA repair	38	0.309995	0.997633	0.419847	1	1	6768	tags=42%, list=32%, signal=29%	ENSG00000178685/ENSG00000129355/ENSG00000213689/ENSG00000162585/ENSG00000154914/ENSG00000106628/ENSG00000004142/ENSG00000124535/ENSG00000165280/ENSG00000116670/ENSG00000175482/ENSG00000132646/ENSG00000163743/ENSG00000100479/ENSG00000162607/ENSG00000101868
R882H	GO:0009214	cyclic nucleotide catabolic process	13	0.396933	0.997565	0.444126	1	1	2692	tags=38%, list=13%, signal=34%	ENSG00000284762/ENSG00000138735/ENSG00000173786/ENSG00000105650/ENSG00000113231
R882H	GO:0046651	lymphocyte proliferation	243	-0.307909	-0.997246	0.492616	1	1	4008	tags=20%, list=19%, signal=17%	ENSG00000019582/ENSG00000078747/ENSG00000096996/ENSG00000204305/ENSG00000144802/ENSG00000012124/ENSG00000151208/ENSG00000135046/ENSG00000198851/ENSG00000049130/ENSG00000018280/ENSG00000106546/ENSG00000172575/ENSG00000013725/ENSG00000081237/ENSG00000163554/ENSG00000167244/ENSG00000105246/ENSG00000113916/ENSG00000134242/ENSG00000136235/ENSG00000131981/ENSG00000121807/ENSG00000169508/ENSG00000131042/ENSG00000115904/ENSG00000162692/ENSG00000105205/ENSG00000196126/ENSG00000121594/ENSG00000141736/ENSG00000242574/ENSG00000117090/ENSG00000178562/ENSG00000017427/ENSG00000125538/ENSG00000170476/ENSG00000075426/ENSG00000149311/ENSG00000231389/ENSG00000124762/ENSG00000072694/ENSG00000117586/ENSG00000115008/ENSG00000168685/ENSG00000004468/ENSG00000129654/ENSG00000104972/ENSG00000169194
R882H	GO:0042491	inner ear auditory receptor cell differentiation	34	-0.387052	-0.997117	0.477551	1	1	5333	tags=41%, list=25%, signal=31%	ENSG00000125378/ENSG00000114315/ENSG00000184564/ENSG00000077782/ENSG00000186862/ENSG00000196586/ENSG00000242866/ENSG00000197753/ENSG00000033867/ENSG00000109927/ENSG00000198719/ENSG00000138685/ENSG00000105928/ENSG00000095397
R882H	GO:1902105	regulation of leukocyte differentiation	279	-0.307539	-0.997096	0.488936	1	1	5333	tags=37%, list=25%, signal=28%	ENSG00000143507/ENSG00000097007/ENSG00000126804/ENSG00000189079/ENSG00000139613/ENSG00000171150/ENSG00000101265/ENSG00000182511/ENSG00000080503/ENSG00000135870/ENSG00000070404/ENSG00000116824/ENSG00000123999/ENSG00000123338/ENSG00000117713/ENSG00000114013/ENSG00000131788/ENSG00000161405/ENSG00000235568/ENSG00000166147/ENSG00000110497/ENSG00000121210/ENSG00000124508/ENSG00000125378/ENSG00000104951/ENSG00000118689/ENSG00000157764/ENSG00000134256/ENSG00000183655/ENSG00000155846/ENSG00000114861/ENSG00000108175/ENSG00000130584/ENSG00000003137/ENSG00000154447/ENSG00000100485/ENSG00000147168/ENSG00000056586/ENSG00000172175/ENSG00000077585/ENSG00000107485/ENSG00000081059/ENSG00000276231/ENSG00000112299/ENSG00000119714/ENSG00000139687/ENSG00000156127/ENSG00000112149/ENSG00000105810/ENSG00000019582/ENSG00000082014/ENSG00000096996/ENSG00000134250/ENSG00000167604/ENSG00000204305/ENSG00000148516/ENSG00000144802/ENSG00000179348/ENSG00000135046/ENSG00000135426/ENSG00000111859/ENSG00000163939/ENSG00000049130/ENSG00000109670/ENSG00000172575/ENSG00000081237/ENSG00000183087/ENSG00000151651/ENSG00000113916/ENSG00000127951/ENSG00000167106/ENSG00000121807/ENSG00000159189/ENSG00000204577/ENSG00000131042/ENSG00000124766/ENSG00000115904/ENSG00000002933/ENSG00000204287/ENSG00000196126/ENSG00000121594/ENSG00000141736/ENSG00000178562/ENSG00000166349/ENSG00000164342/ENSG00000242252/ENSG00000128342/ENSG00000072694/ENSG00000117586/ENSG00000179388/ENSG00000057657/ENSG00000158714/ENSG00000170345/ENSG00000137265/ENSG00000168685/ENSG00000135144/ENSG00000277632/ENSG00000129654/ENSG00000204252/ENSG00000152154/ENSG00000012223/ENSG00000133710/ENSG00000104972
R882H	GO:0051647	nucleus localization	31	-0.394244	-0.996981	0.471802	1	1	4658	tags=32%, list=22%, signal=25%	ENSG00000113580/ENSG00000176438/ENSG00000168172/ENSG00000164828/ENSG00000054654/ENSG00000065320/ENSG00000168944/ENSG00000125337/ENSG00000165959/ENSG00000187122
R882H	GO:0060307	regulation of ventricular cardiac muscle cell membrane repolarization	19	-0.423508	-0.996891	0.47181	1	1	4292	tags=42%, list=20%, signal=34%	ENSG00000145362/ENSG00000055118/ENSG00000153956/ENSG00000152049/ENSG00000180509/ENSG00000158286/ENSG00000183873/ENSG00000177098
R882H	GO:0042220	response to cocaine	31	-0.394179	-0.996815	0.471802	1	1	3865	tags=42%, list=18%, signal=34%	ENSG00000124920/ENSG00000119772/ENSG00000114062/ENSG00000152413/ENSG00000069696/ENSG00000131771/ENSG00000135679/ENSG00000145708/ENSG00000156299/ENSG00000157103/ENSG00000135312/ENSG00000162374/ENSG00000146555
R882H	GO:0006953	acute-phase response	27	-0.401139	-0.996245	0.472879	1	1	3551	tags=33%, list=17%, signal=28%	ENSG00000185010/ENSG00000072274/ENSG00000177575/ENSG00000115414/ENSG00000055955/ENSG00000175899/ENSG00000125538/ENSG00000115008/ENSG00000073756
R882H	GO:0010594	regulation of endothelial cell migration	147	-0.317038	-0.996043	0.4869	1	1	3997	tags=21%, list=19%, signal=17%	ENSG00000077782/ENSG00000117020/ENSG00000142627/ENSG00000112293/ENSG00000102760/ENSG00000179348/ENSG00000135046/ENSG00000112902/ENSG00000139567/ENSG00000109670/ENSG00000196189/ENSG00000140992/ENSG00000101280/ENSG00000168874/ENSG00000138685/ENSG00000020181/ENSG00000117707/ENSG00000099250/ENSG00000165757/ENSG00000102359/ENSG00000163638/ENSG00000100065/ENSG00000091879/ENSG00000181790/ENSG00000136826/ENSG00000069702/ENSG00000122194/ENSG00000078401/ENSG00000073756/ENSG00000145147/ENSG00000105976
R882H	GO:0006590	thyroid hormone generation	16	-0.438021	-0.995701	0.467474	1	1	6126	tags=50%, list=29%, signal=36%	ENSG00000104324/ENSG00000147100/ENSG00000125686/ENSG00000107485/ENSG00000140279/ENSG00000139155/ENSG00000147606/ENSG00000137857
R882H	GO:0001865	NK T cell differentiation	11	-0.473815	-0.995679	0.47352	1	1	1591	tags=55%, list=8%, signal=50%	ENSG00000109906/ENSG00000198846/ENSG00000163513/ENSG00000115966/ENSG00000075426/ENSG00000057657
R882H	GO:0048041	focal adhesion assembly	74	-0.338017	-0.995669	0.464586	1	1	6724	tags=38%, list=32%, signal=26%	ENSG00000157227/ENSG00000074054/ENSG00000163539/ENSG00000097007/ENSG00000173517/ENSG00000073712/ENSG00000071054/ENSG00000065613/ENSG00000127603/ENSG00000108861/ENSG00000067900/ENSG00000152894/ENSG00000128052/ENSG00000129474/ENSG00000140937/ENSG00000171862/ENSG00000197747/ENSG00000139567/ENSG00000165699/ENSG00000095637/ENSG00000248905/ENSG00000064042/ENSG00000164741/ENSG00000099250/ENSG00000166923/ENSG00000076826/ENSG00000136114/ENSG00000077522
R882H	GO:0006271	DNA strand elongation involved in DNA replication	15	0.383091	0.995259	0.429412	1	1	13062	tags=100%, list=62%, signal=38%	ENSG00000106628/ENSG00000166508/ENSG00000112118/ENSG00000132646/ENSG00000101868/ENSG00000148229/ENSG00000177084/ENSG00000133119/ENSG00000163918/ENSG00000104738/ENSG00000105486/ENSG00000138346/ENSG00000101003/ENSG00000077514/ENSG00000005156
R882H	GO:2000095	regulation of Wnt signaling pathway, planar cell polarity pathway	13	0.395987	0.995186	0.449857	1	1	2856	tags=31%, list=13%, signal=27%	ENSG00000104332/ENSG00000140807/ENSG00000105559/ENSG00000183579
R882H	GO:0031294	lymphocyte costimulation	42	-0.370824	-0.994928	0.465359	1	1	3519	tags=24%, list=17%, signal=20%	ENSG00000182866/ENSG00000198851/ENSG00000140992/ENSG00000131042/ENSG00000121594/ENSG00000178562/ENSG00000163600/ENSG00000117586/ENSG00000197635/ENSG00000213809
R882H	GO:0060211	regulation of nuclear-transcribed mRNA poly(A) tail shortening	15	-0.439949	-0.994821	0.47432	1	1	6279	tags=60%, list=30%, signal=42%	ENSG00000123908/ENSG00000112941/ENSG00000107864/ENSG00000141232/ENSG00000121274/ENSG00000159388/ENSG00000090905/ENSG00000100354/ENSG00000128016
R882H	GO:0048489	synaptic vesicle transport	40	0.304599	0.994807	0.45	1	1	3255	tags=20%, list=15%, signal=17%	ENSG00000078018/ENSG00000155980/ENSG00000181856/ENSG00000145335/ENSG00000103723/ENSG00000069974/ENSG00000185345/ENSG00000186222
R882H	GO:0018209	peptidyl-serine modification	247	-0.306906	-0.994672	0.493151	1	1	6337	tags=30%, list=30%, signal=21%	ENSG00000101265/ENSG00000097046/ENSG00000178202/ENSG00000082701/ENSG00000104365/ENSG00000121236/ENSG00000163389/ENSG00000177169/ENSG00000164327/ENSG00000127914/ENSG00000172071/ENSG00000070087/ENSG00000211455/ENSG00000147133/ENSG00000169118/ENSG00000198586/ENSG00000107643/ENSG00000176749/ENSG00000171132/ENSG00000115020/ENSG00000111269/ENSG00000157764/ENSG00000067900/ENSG00000026508/ENSG00000110422/ENSG00000086015/ENSG00000072274/ENSG00000101200/ENSG00000052795/ENSG00000137936/ENSG00000107984/ENSG00000058668/ENSG00000151292/ENSG00000099308/ENSG00000164715/ENSG00000171862/ENSG00000071242/ENSG00000132356/ENSG00000104205/ENSG00000145349/ENSG00000117020/ENSG00000108443/ENSG00000157106/ENSG00000173273/ENSG00000060237/ENSG00000008710/ENSG00000131023/ENSG00000115339/ENSG00000104814/ENSG00000065243/ENSG00000128881/ENSG00000140992/ENSG00000140538/ENSG00000113448/ENSG00000139625/ENSG00000118515/ENSG00000100626/ENSG00000214827/ENSG00000188906/ENSG00000116141/ENSG00000104936/ENSG00000149311/ENSG00000009950/ENSG00000128342/ENSG00000237693/ENSG00000184343/ENSG00000146216/ENSG00000101049/ENSG00000130822/ENSG00000288602/ENSG00000073756/ENSG00000099985/ENSG00000168398/ENSG00000160396
R882H	GO:0006816	calcium ion transport	307	-0.306189	-0.994359	0.49213	1	1	4298	tags=21%, list=20%, signal=17%	ENSG00000067842/ENSG00000145362/ENSG00000070961/ENSG00000145349/ENSG00000167723/ENSG00000198838/ENSG00000182866/ENSG00000138448/ENSG00000096433/ENSG00000075429/ENSG00000151062/ENSG00000006283/ENSG00000160991/ENSG00000155970/ENSG00000064989/ENSG00000008710/ENSG00000119411/ENSG00000171316/ENSG00000113262/ENSG00000123104/ENSG00000142185/ENSG00000153956/ENSG00000165995/ENSG00000081237/ENSG00000140992/ENSG00000113448/ENSG00000140090/ENSG00000183087/ENSG00000163576/ENSG00000051128/ENSG00000179841/ENSG00000107562/ENSG00000183023/ENSG00000131981/ENSG00000110881/ENSG00000160791/ENSG00000175318/ENSG00000131042/ENSG00000138685/ENSG00000112038/ENSG00000121966/ENSG00000074621/ENSG00000157388/ENSG00000113721/ENSG00000151617/ENSG00000083454/ENSG00000173805/ENSG00000036828/ENSG00000100678/ENSG00000124942/ENSG00000151067/ENSG00000144681/ENSG00000184588/ENSG00000275302/ENSG00000007402/ENSG00000182621/ENSG00000148408/ENSG00000176884/ENSG00000078401/ENSG00000155962/ENSG00000277632/ENSG00000073756/ENSG00000203805/ENSG00000198626/ENSG00000104972/ENSG00000169194
R882H	GO:1903409	reactive oxygen species biosynthetic process	43	-0.369778	-0.994048	0.473272	1	1	1633	tags=26%, list=8%, signal=24%	ENSG00000115020/ENSG00000118689/ENSG00000198743/ENSG00000012779/ENSG00000140279/ENSG00000186951/ENSG00000135218/ENSG00000140465/ENSG00000181790/ENSG00000176884/ENSG00000137857
R882H	GO:1904322	cellular response to forskolin	10	-0.485457	-0.993777	0.5	1	1	3414	tags=30%, list=16%, signal=25%	ENSG00000106546/ENSG00000078295/ENSG00000173175
R882H	GO:0050951	sensory perception of temperature stimulus	19	0.358168	0.993666	0.414634	1	1	1668	tags=26%, list=8%, signal=24%	ENSG00000168356/ENSG00000093010/ENSG00000130711/ENSG00000125966/ENSG00000150594
R882H	GO:0007398	ectoderm development	16	-0.4371	-0.993607	0.468986	1	1	800	tags=12%, list=4%, signal=12%	ENSG00000169896/ENSG00000131080
R882H	GO:0060973	cell migration involved in heart development	17	-0.434683	-0.993589	0.464939	1	1	2521	tags=41%, list=12%, signal=36%	ENSG00000166341/ENSG00000122691/ENSG00000125848/ENSG00000113721/ENSG00000151617/ENSG00000103034/ENSG00000078401
R882H	GO:0061333	renal tubule morphogenesis	55	-0.353214	-0.993562	0.447103	1	1	4050	tags=33%, list=19%, signal=27%	ENSG00000205213/ENSG00000135541/ENSG00000008710/ENSG00000104313/ENSG00000134245/ENSG00000162849/ENSG00000158955/ENSG00000125845/ENSG00000184937/ENSG00000141449/ENSG00000166341/ENSG00000248905/ENSG00000138685/ENSG00000185920/ENSG00000166923/ENSG00000147257/ENSG00000126562/ENSG00000005073
R882H	GO:0034405	response to fluid shear stress	31	-0.392728	-0.993145	0.474553	1	1	2397	tags=16%, list=11%, signal=14%	ENSG00000119699/ENSG00000165029/ENSG00000136826/ENSG00000127528/ENSG00000073756
R882H	GO:0050871	positive regulation of B cell activation	71	-0.339547	-0.993012	0.466586	1	1	4863	tags=20%, list=23%, signal=15%	ENSG00000147168/ENSG00000072274/ENSG00000080345/ENSG00000150455/ENSG00000101096/ENSG00000019582/ENSG00000081237/ENSG00000113916/ENSG00000169508/ENSG00000178562/ENSG00000124762/ENSG00000117586/ENSG00000004468/ENSG00000169194
R882H	GO:0050817	coagulation	187	0.243928	0.992897	0.411765	1	1	4566	tags=29%, list=22%, signal=23%	ENSG00000088053/ENSG00000163737/ENSG00000100311/ENSG00000108839/ENSG00000164867/ENSG00000161911/ENSG00000188313/ENSG00000203618/ENSG00000101335/ENSG00000244734/ENSG00000131187/ENSG00000128271/ENSG00000169704/ENSG00000106366/ENSG00000185532/ENSG00000150594/ENSG00000178732/ENSG00000169313/ENSG00000106211/ENSG00000135919/ENSG00000105825/ENSG00000101000/ENSG00000184160/ENSG00000173083/ENSG00000149781/ENSG00000138722/ENSG00000102145/ENSG00000101162/ENSG00000138080/ENSG00000105974/ENSG00000006638/ENSG00000115956/ENSG00000127533/ENSG00000069974/ENSG00000077942/ENSG00000174175/ENSG00000186222/ENSG00000166189/ENSG00000259207/ENSG00000185245/ENSG00000213719/ENSG00000166333/ENSG00000165775/ENSG00000101017/ENSG00000196924/ENSG00000090621/ENSG00000184056/ENSG00000101608/ENSG00000100345/ENSG00000079385/ENSG00000149131/ENSG00000197461/ENSG00000177119/ENSG00000163932
R882H	GO:0009110	vitamin biosynthetic process	19	0.35785	0.992785	0.414634	1	1	4947	tags=32%, list=23%, signal=24%	ENSG00000135069/ENSG00000135917/ENSG00000100979/ENSG00000160209/ENSG00000085662/ENSG00000117448
R882H	GO:0010324	membrane invagination	62	-0.346165	-0.99273	0.466584	1	1	5979	tags=34%, list=28%, signal=24%	ENSG00000123338/ENSG00000136044/ENSG00000178996/ENSG00000137942/ENSG00000150337/ENSG00000185359/ENSG00000171044/ENSG00000204991/ENSG00000145794/ENSG00000157107/ENSG00000064687/ENSG00000179348/ENSG00000165322/ENSG00000221947/ENSG00000161905/ENSG00000165029/ENSG00000206579/ENSG00000135218/ENSG00000072694/ENSG00000181790/ENSG00000169896
R882H	GO:0035335	peptidyl-tyrosine dephosphorylation	27	-0.39971	-0.992697	0.477051	1	1	6531	tags=52%, list=31%, signal=36%	ENSG00000158050/ENSG00000184545/ENSG00000111679/ENSG00000179295/ENSG00000111077/ENSG00000139318/ENSG00000143507/ENSG00000108861/ENSG00000151490/ENSG00000169410/ENSG00000111266/ENSG00000120875/ENSG00000130829/ENSG00000120129
R882H	GO:0032870	cellular response to hormone stimulus	478	-0.29863	-0.992568	0.506572	1	1	5453	tags=24%, list=26%, signal=18%	ENSG00000167548/ENSG00000012817/ENSG00000140396/ENSG00000111863/ENSG00000171132/ENSG00000113580/ENSG00000196557/ENSG00000118689/ENSG00000132329/ENSG00000091039/ENSG00000180549/ENSG00000067900/ENSG00000096968/ENSG00000155846/ENSG00000114861/ENSG00000108175/ENSG00000137449/ENSG00000204389/ENSG00000100485/ENSG00000103811/ENSG00000172819/ENSG00000151422/ENSG00000137936/ENSG00000124151/ENSG00000204406/ENSG00000156804/ENSG00000170893/ENSG00000027644/ENSG00000130513/ENSG00000132356/ENSG00000103994/ENSG00000171105/ENSG00000070961/ENSG00000184194/ENSG00000126895/ENSG00000168209/ENSG00000134324/ENSG00000139687/ENSG00000108443/ENSG00000111731/ENSG00000163453/ENSG00000100393/ENSG00000112293/ENSG00000135679/ENSG00000077092/ENSG00000131023/ENSG00000135046/ENSG00000134852/ENSG00000152270/ENSG00000114166/ENSG00000145708/ENSG00000144747/ENSG00000116678/ENSG00000095637/ENSG00000149212/ENSG00000169083/ENSG00000140992/ENSG00000168646/ENSG00000067113/ENSG00000125384/ENSG00000171509/ENSG00000186951/ENSG00000167244/ENSG00000165113/ENSG00000118515/ENSG00000184937/ENSG00000162572/ENSG00000106538/ENSG00000149639/ENSG00000109458/ENSG00000179094/ENSG00000186188/ENSG00000128016/ENSG00000146247/ENSG00000115904/ENSG00000136931/ENSG00000178175/ENSG00000151623/ENSG00000119508/ENSG00000239839/ENSG00000100146/ENSG00000165140/ENSG00000125538/ENSG00000167701/ENSG00000170476/ENSG00000242252/ENSG00000137642/ENSG00000142156/ENSG00000198049/ENSG00000151617/ENSG00000140009/ENSG00000143839/ENSG00000138061/ENSG00000117586/ENSG00000184557/ENSG00000163069/ENSG00000170345/ENSG00000077522/ENSG00000172817/ENSG00000102174/ENSG00000182621/ENSG00000171522/ENSG00000078401/ENSG00000167034/ENSG00000111319/ENSG00000132671/ENSG00000004799/ENSG00000185008/ENSG00000123358/ENSG00000153234/ENSG00000184347/ENSG00000125740/ENSG00000145147
R882H	GO:0072109	glomerular mesangium development	13	-0.451226	-0.992499	0.479326	1	1	2840	tags=54%, list=13%, signal=47%	ENSG00000160712/ENSG00000125378/ENSG00000170962/ENSG00000184937/ENSG00000113721/ENSG00000107796/ENSG00000120738
R882H	GO:0045785	positive regulation of cell adhesion	407	-0.300092	-0.992408	0.512245	1	1	4268	tags=23%, list=20%, signal=19%	ENSG00000012779/ENSG00000145794/ENSG00000276231/ENSG00000112299/ENSG00000130396/ENSG00000182545/ENSG00000182866/ENSG00000112149/ENSG00000138448/ENSG00000105810/ENSG00000019582/ENSG00000082014/ENSG00000096996/ENSG00000167604/ENSG00000204305/ENSG00000135862/ENSG00000144802/ENSG00000135046/ENSG00000135426/ENSG00000111859/ENSG00000163939/ENSG00000241106/ENSG00000204257/ENSG00000198851/ENSG00000049130/ENSG00000165699/ENSG00000172575/ENSG00000115232/ENSG00000013725/ENSG00000151276/ENSG00000143322/ENSG00000081237/ENSG00000115414/ENSG00000140992/ENSG00000163554/ENSG00000107742/ENSG00000162849/ENSG00000167244/ENSG00000005884/ENSG00000151651/ENSG00000105246/ENSG00000152818/ENSG00000113916/ENSG00000140836/ENSG00000232629/ENSG00000008256/ENSG00000107562/ENSG00000121807/ENSG00000161905/ENSG00000248905/ENSG00000131042/ENSG00000124766/ENSG00000102908/ENSG00000162692/ENSG00000204287/ENSG00000119508/ENSG00000196126/ENSG00000121594/ENSG00000099250/ENSG00000141736/ENSG00000242574/ENSG00000117090/ENSG00000198502/ENSG00000092969/ENSG00000178562/ENSG00000017427/ENSG00000166349/ENSG00000125538/ENSG00000160963/ENSG00000179344/ENSG00000135218/ENSG00000172232/ENSG00000135074/ENSG00000149311/ENSG00000128342/ENSG00000231389/ENSG00000145555/ENSG00000163600/ENSG00000117586/ENSG00000179388/ENSG00000205221/ENSG00000197635/ENSG00000237541/ENSG00000196735/ENSG00000144810/ENSG00000115008/ENSG00000196569/ENSG00000168685/ENSG00000204252/ENSG00000187210/ENSG00000213809/ENSG00000091986/ENSG00000104972
R882H	GO:0006929	substrate-dependent cell migration	24	-0.408822	-0.992399	0.468391	1	1	4628	tags=38%, list=22%, signal=29%	ENSG00000079482/ENSG00000173546/ENSG00000169855/ENSG00000081237/ENSG00000115414/ENSG00000065320/ENSG00000151651/ENSG00000099250/ENSG00000145147
R882H	GO:0006972	hyperosmotic response	23	-0.411142	-0.992357	0.471861	1	1	3821	tags=26%, list=18%, signal=21%	ENSG00000060237/ENSG00000198771/ENSG00000140992/ENSG00000102908/ENSG00000165140/ENSG00000164342
R882H	GO:0120161	regulation of cold-induced thermogenesis	125	-0.32036	-0.992213	0.484305	1	1	4207	tags=18%, list=20%, signal=15%	ENSG00000132510/ENSG00000134324/ENSG00000139687/ENSG00000205213/ENSG00000115604/ENSG00000174600/ENSG00000116678/ENSG00000132326/ENSG00000163686/ENSG00000142611/ENSG00000115896/ENSG00000113369/ENSG00000144407/ENSG00000121807/ENSG00000186188/ENSG00000141433/ENSG00000121966/ENSG00000102935/ENSG00000135218/ENSG00000101493/ENSG00000137265/ENSG00000188778/ENSG00000169194
R882H	GO:0051450	myoblast proliferation	21	0.349901	0.992195	0.423676	1	1	1253	tags=19%, list=6%, signal=18%	ENSG00000129194/ENSG00000140285/ENSG00000141448/ENSG00000130037
R882H	GO:0006721	terpenoid metabolic process	60	-0.346761	-0.992188	0.470807	1	1	2851	tags=20%, list=13%, signal=17%	ENSG00000161048/ENSG00000130649/ENSG00000106538/ENSG00000162496/ENSG00000145476/ENSG00000081479/ENSG00000186684/ENSG00000135437/ENSG00000138061/ENSG00000227471/ENSG00000140465/ENSG00000123384
R882H	GO:0050829	defense response to Gram-negative bacterium	49	-0.359911	-0.991905	0.478205	1	1	1999	tags=18%, list=9%, signal=17%	ENSG00000106538/ENSG00000239839/ENSG00000172232/ENSG00000197629/ENSG00000237693/ENSG00000181790/ENSG00000179954/ENSG00000124731/ENSG00000012223
R882H	GO:0001659	temperature homeostasis	148	-0.315706	-0.99153	0.499454	1	1	4207	tags=20%, list=20%, signal=16%	ENSG00000132510/ENSG00000134324/ENSG00000139687/ENSG00000205213/ENSG00000115604/ENSG00000174600/ENSG00000142185/ENSG00000116678/ENSG00000132326/ENSG00000163686/ENSG00000142611/ENSG00000115896/ENSG00000113369/ENSG00000161048/ENSG00000144407/ENSG00000121807/ENSG00000186188/ENSG00000141433/ENSG00000121966/ENSG00000102935/ENSG00000125538/ENSG00000135218/ENSG00000101493/ENSG00000120738/ENSG00000137265/ENSG00000115008/ENSG00000073756/ENSG00000188778/ENSG00000169194
R882H	GO:0001937	negative regulation of endothelial cell proliferation	32	0.325481	0.991454	0.4375	1	1	5549	tags=44%, list=26%, signal=32%	ENSG00000115415/ENSG00000064300/ENSG00000168811/ENSG00000128917/ENSG00000105974/ENSG00000071246/ENSG00000102755/ENSG00000130770/ENSG00000152234/ENSG00000108691/ENSG00000113140/ENSG00000157017/ENSG00000105971/ENSG00000114209
R882H	GO:1904350	regulation of protein catabolic process in the vacuole	12	-0.458237	-0.99126	0.488444	1	1	2195	tags=42%, list=10%, signal=37%	ENSG00000130164/ENSG00000138592/ENSG00000164073/ENSG00000081479/ENSG00000123384
R882H	GO:0002076	osteoblast development	12	0.407537	0.99121	0.450425	1	1	88	tags=8%, list=0%, signal=8%	ENSG00000124813
R882H	GO:0010656	negative regulation of muscle cell apoptotic process	34	-0.384735	-0.991147	0.484354	1	1	1699	tags=29%, list=8%, signal=27%	ENSG00000110497/ENSG00000237441/ENSG00000096968/ENSG00000204569/ENSG00000070018/ENSG00000140992/ENSG00000017427/ENSG00000124466/ENSG00000078401/ENSG00000136574
R882H	GO:0050777	negative regulation of immune response	158	-0.315119	-0.991102	0.489107	1	1	3414	tags=18%, list=16%, signal=15%	ENSG00000106546/ENSG00000204642/ENSG00000081237/ENSG00000000938/ENSG00000092445/ENSG00000113916/ENSG00000131981/ENSG00000127951/ENSG00000121807/ENSG00000161905/ENSG00000118503/ENSG00000196126/ENSG00000121594/ENSG00000165124/ENSG00000117090/ENSG00000175899/ENSG00000072694/ENSG00000117586/ENSG00000158714/ENSG00000115602/ENSG00000144230/ENSG00000168685/ENSG00000129654/ENSG00000256660/ENSG00000168542/ENSG00000262406/ENSG00000133710/ENSG00000104972
R882H	GO:0046697	decidualization	22	-0.41384	-0.991057	0.47076	1	1	1383	tags=14%, list=7%, signal=13%	ENSG00000128342/ENSG00000159713/ENSG00000073756
R882H	GO:0048598	embryonic morphogenesis	471	-0.298143	-0.991053	0.512121	1	1	4082	tags=20%, list=19%, signal=16%	ENSG00000160007/ENSG00000138448/ENSG00000142627/ENSG00000119042/ENSG00000134250/ENSG00000196586/ENSG00000149256/ENSG00000132932/ENSG00000060237/ENSG00000148516/ENSG00000077092/ENSG00000135541/ENSG00000144320/ENSG00000131023/ENSG00000179348/ENSG00000171316/ENSG00000242866/ENSG00000104313/ENSG00000165699/ENSG00000115232/ENSG00000197753/ENSG00000166145/ENSG00000204385/ENSG00000120875/ENSG00000173991/ENSG00000005339/ENSG00000115414/ENSG00000169083/ENSG00000141519/ENSG00000134245/ENSG00000109063/ENSG00000065320/ENSG00000167244/ENSG00000158955/ENSG00000005884/ENSG00000108379/ENSG00000168874/ENSG00000162998/ENSG00000109927/ENSG00000143178/ENSG00000101076/ENSG00000111186/ENSG00000198719/ENSG00000182175/ENSG00000119699/ENSG00000158286/ENSG00000115904/ENSG00000164066/ENSG00000081479/ENSG00000138685/ENSG00000146350/ENSG00000204262/ENSG00000185920/ENSG00000255833/ENSG00000137203/ENSG00000120093/ENSG00000119508/ENSG00000164741/ENSG00000164532/ENSG00000117707/ENSG00000135424/ENSG00000166923/ENSG00000122691/ENSG00000092969/ENSG00000144218/ENSG00000125848/ENSG00000149418/ENSG00000060718/ENSG00000147257/ENSG00000156103/ENSG00000185155/ENSG00000130635/ENSG00000142156/ENSG00000151617/ENSG00000164920/ENSG00000184557/ENSG00000253293/ENSG00000111087/ENSG00000151067/ENSG00000005073/ENSG00000197614/ENSG00000136826/ENSG00000103034/ENSG00000144810/ENSG00000135111/ENSG00000066468/ENSG00000120129/ENSG00000078401/ENSG00000181965/ENSG00000095397/ENSG00000136574/ENSG00000198626/ENSG00000177103/ENSG00000111799
R882H	GO:0060675	ureteric bud morphogenesis	46	-0.364781	-0.990986	0.485161	1	1	3475	tags=41%, list=16%, signal=35%	ENSG00000125430/ENSG00000125378/ENSG00000114315/ENSG00000107485/ENSG00000205213/ENSG00000104313/ENSG00000134245/ENSG00000162849/ENSG00000158955/ENSG00000125845/ENSG00000184937/ENSG00000141449/ENSG00000166341/ENSG00000248905/ENSG00000138685/ENSG00000185920/ENSG00000166923/ENSG00000147257/ENSG00000005073
R882H	GO:0072171	mesonephric tubule morphogenesis	46	-0.364781	-0.990986	0.485161	1	1	3475	tags=41%, list=16%, signal=35%	ENSG00000125430/ENSG00000125378/ENSG00000114315/ENSG00000107485/ENSG00000205213/ENSG00000104313/ENSG00000134245/ENSG00000162849/ENSG00000158955/ENSG00000125845/ENSG00000184937/ENSG00000141449/ENSG00000166341/ENSG00000248905/ENSG00000138685/ENSG00000185920/ENSG00000166923/ENSG00000147257/ENSG00000005073
R882H	GO:2000027	regulation of animal organ morphogenesis	63	0.275568	0.990615	0.452632	1	1	1569	tags=14%, list=7%, signal=13%	ENSG00000124813/ENSG00000158055/ENSG00000125618/ENSG00000140285/ENSG00000064300/ENSG00000104332/ENSG00000164761/ENSG00000163132/ENSG00000130700
R882H	GO:0098693	regulation of synaptic vesicle cycle	13	-0.450334	-0.990538	0.486983	1	1	2400	tags=46%, list=11%, signal=41%	ENSG00000008056/ENSG00000091428/ENSG00000176749/ENSG00000164061/ENSG00000075651/ENSG00000198121
R882H	GO:0051049	regulation of transport	1268	-0.293482	-0.990163	0.546454	1	1	4321	tags=19%, list=20%, signal=16%	ENSG00000196730/ENSG00000077782/ENSG00000171105/ENSG00000113108/ENSG00000169247/ENSG00000145362/ENSG00000070961/ENSG00000012779/ENSG00000055118/ENSG00000145349/ENSG00000033327/ENSG00000167723/ENSG00000133019/ENSG00000107036/ENSG00000119714/ENSG00000204624/ENSG00000203668/ENSG00000138448/ENSG00000175548/ENSG00000075429/ENSG00000108443/ENSG00000111731/ENSG00000184381/ENSG00000019582/ENSG00000100151/ENSG00000180447/ENSG00000100393/ENSG00000112293/ENSG00000102760/ENSG00000135272/ENSG00000117533/ENSG00000196586/ENSG00000112276/ENSG00000132932/ENSG00000184185/ENSG00000135679/ENSG00000204130/ENSG00000018189/ENSG00000060237/ENSG00000135541/ENSG00000156675/ENSG00000111371/ENSG00000012124/ENSG00000103528/ENSG00000064687/ENSG00000070371/ENSG00000179348/ENSG00000135046/ENSG00000176720/ENSG00000134852/ENSG00000171316/ENSG00000110395/ENSG00000203965/ENSG00000106299/ENSG00000105270/ENSG00000113262/ENSG00000145708/ENSG00000018280/ENSG00000126759/ENSG00000168993/ENSG00000144747/ENSG00000116678/ENSG00000153956/ENSG00000132326/ENSG00000165995/ENSG00000095637/ENSG00000204642/ENSG00000156299/ENSG00000143322/ENSG00000081237/ENSG00000140992/ENSG00000143786/ENSG00000186951/ENSG00000138119/ENSG00000113448/ENSG00000189056/ENSG00000000938/ENSG00000135643/ENSG00000197822/ENSG00000183087/ENSG00000163576/ENSG00000129219/ENSG00000085265/ENSG00000135968/ENSG00000100385/ENSG00000151651/ENSG00000125845/ENSG00000118515/ENSG00000081923/ENSG00000152818/ENSG00000157103/ENSG00000182901/ENSG00000073734/ENSG00000163596/ENSG00000129682/ENSG00000115977/ENSG00000101670/ENSG00000152049/ENSG00000132881/ENSG00000163462/ENSG00000089169/ENSG00000051128/ENSG00000179841/ENSG00000170379/ENSG00000101076/ENSG00000234965/ENSG00000154265/ENSG00000107562/ENSG00000099365/ENSG00000198719/ENSG00000180509/ENSG00000179094/ENSG00000175591/ENSG00000183023/ENSG00000131981/ENSG00000110881/ENSG00000121807/ENSG00000204681/ENSG00000186188/ENSG00000164061/ENSG00000119699/ENSG00000175318/ENSG00000205809/ENSG00000161905/ENSG00000054793/ENSG00000129244/ENSG00000158286/ENSG00000141433/ENSG00000135312/ENSG00000131042/ENSG00000188906/ENSG00000124766/ENSG00000137726/ENSG00000197121/ENSG00000161835/ENSG00000112038/ENSG00000185920/ENSG00000255833/ENSG00000108576/ENSG00000119508/ENSG00000196126/ENSG00000138411/ENSG00000121966/ENSG00000157551/ENSG00000157388/ENSG00000234906/ENSG00000196415/ENSG00000116741/ENSG00000099250/ENSG00000117090/ENSG00000166923/ENSG00000165029/ENSG00000092969/ENSG00000104936/ENSG00000075651/ENSG00000129204/ENSG00000107331/ENSG00000017427/ENSG00000125538/ENSG00000050438/ENSG00000135218/ENSG00000006747/ENSG00000147257/ENSG00000132872/ENSG00000242252/ENSG00000198121/ENSG00000137642/ENSG00000113721/ENSG00000172232/ENSG00000080298/ENSG00000010310/ENSG00000174871/ENSG00000182687/ENSG00000198049/ENSG00000123700/ENSG00000128342/ENSG00000183873/ENSG00000151617/ENSG00000083454/ENSG00000124839/ENSG00000173227/ENSG00000103056/ENSG00000173805/ENSG00000214274/ENSG00000143839/ENSG00000072694/ENSG00000036828/ENSG00000005471/ENSG00000118473/ENSG00000101850/ENSG00000140563/ENSG00000126562/ENSG00000272636/ENSG00000137462/ENSG00000257315/ENSG00000124942/ENSG00000101049/ENSG00000151067/ENSG00000122012/ENSG00000144681/ENSG00000149927/ENSG00000184588/ENSG00000103034/ENSG00000007516/ENSG00000039068/ENSG00000077522/ENSG00000275302/ENSG00000177098/ENSG00000169896/ENSG00000186074/ENSG00000115137/ENSG00000182621/ENSG00000145244/ENSG00000196277/ENSG00000115008/ENSG00000151025/ENSG00000179869/ENSG00000176884/ENSG00000078401/ENSG00000185942/ENSG00000155962/ENSG00000167034/ENSG00000182782/ENSG00000170458/ENSG00000277632/ENSG00000004468/ENSG00000173175/ENSG00000181965/ENSG00000073756/ENSG00000132671/ENSG00000099985/ENSG00000203805/ENSG00000123384/ENSG00000155657/ENSG00000145087/ENSG00000166342/ENSG00000142178/ENSG00000155066/ENSG00000166869/ENSG00000266964/ENSG00000198626/ENSG00000115041/ENSG00000104972/ENSG00000169194
R882H	GO:0048562	embryonic organ morphogenesis	207	-0.309473	-0.990091	0.489293	1	1	3997	tags=22%, list=19%, signal=18%	ENSG00000142627/ENSG00000119042/ENSG00000134250/ENSG00000196586/ENSG00000132932/ENSG00000148516/ENSG00000077092/ENSG00000135541/ENSG00000179348/ENSG00000171316/ENSG00000242866/ENSG00000104313/ENSG00000197753/ENSG00000204385/ENSG00000173991/ENSG00000141519/ENSG00000065320/ENSG00000158955/ENSG00000162998/ENSG00000109927/ENSG00000198719/ENSG00000119699/ENSG00000158286/ENSG00000255833/ENSG00000137203/ENSG00000120093/ENSG00000164532/ENSG00000117707/ENSG00000122691/ENSG00000060718/ENSG00000156103/ENSG00000151617/ENSG00000164920/ENSG00000111087/ENSG00000005073/ENSG00000197614/ENSG00000103034/ENSG00000135111/ENSG00000066468/ENSG00000078401/ENSG00000181965/ENSG00000095397/ENSG00000136574/ENSG00000198626/ENSG00000177103
R882H	GO:0043589	skin morphogenesis	11	-0.471034	-0.989835	0.479751	1	1	1020	tags=27%, list=5%, signal=26%	ENSG00000126705/ENSG00000164692/ENSG00000108821
R882H	GO:0045019	negative regulation of nitric oxide biosynthetic process	12	-0.457552	-0.989777	0.488444	1	1	161	tags=25%, list=1%, signal=25%	ENSG00000058668/ENSG00000102575/ENSG00000124212
R882H	GO:1904406	negative regulation of nitric oxide metabolic process	12	-0.457552	-0.989777	0.488444	1	1	161	tags=25%, list=1%, signal=25%	ENSG00000058668/ENSG00000102575/ENSG00000124212
R882H	GO:1901568	fatty acid derivative metabolic process	57	0.283405	0.989774	0.427861	1	1	5708	tags=39%, list=27%, signal=28%	ENSG00000197977/ENSG00000108839/ENSG00000179593/ENSG00000103740/ENSG00000140876/ENSG00000101986/ENSG00000167799/ENSG00000100075/ENSG00000097021/ENSG00000072210/ENSG00000100031/ENSG00000119915/ENSG00000099797/ENSG00000106853/ENSG00000164398/ENSG00000213965/ENSG00000204427/ENSG00000011009/ENSG00000176715/ENSG00000123983/ENSG00000075239/ENSG00000204136
R882H	GO:0071333	cellular response to glucose stimulus	102	-0.323704	-0.989772	0.491369	1	1	4158	tags=19%, list=20%, signal=15%	ENSG00000119714/ENSG00000130856/ENSG00000184381/ENSG00000112293/ENSG00000113504/ENSG00000204305/ENSG00000140199/ENSG00000156299/ENSG00000183087/ENSG00000124766/ENSG00000196126/ENSG00000009950/ENSG00000036828/ENSG00000257315/ENSG00000007516/ENSG00000108821/ENSG00000173175/ENSG00000136574/ENSG00000181722
R882H	GO:0071827	plasma lipoprotein particle organization	38	0.307498	0.989598	0.431298	1	1	508	tags=11%, list=2%, signal=10%	ENSG00000084674/ENSG00000138823/ENSG00000118137/ENSG00000100078
R882H	GO:0016185	synaptic vesicle budding from presynaptic endocytic zone membrane	10	0.422505	0.989299	0.468085	1	1	2253	tags=20%, list=11%, signal=18%	ENSG00000181856/ENSG00000103723
R882H	GO:0002793	positive regulation of peptide secretion	77	-0.334358	-0.989161	0.492857	1	1	2420	tags=14%, list=11%, signal=13%	ENSG00000204681/ENSG00000186188/ENSG00000141433/ENSG00000124766/ENSG00000196126/ENSG00000010310/ENSG00000036828/ENSG00000272636/ENSG00000007516/ENSG00000182621/ENSG00000004468
R882H	GO:0060213	positive regulation of nuclear-transcribed mRNA poly(A) tail shortening	13	-0.449649	-0.989031	0.486983	1	1	6279	tags=46%, list=30%, signal=32%	ENSG00000107864/ENSG00000141232/ENSG00000159388/ENSG00000090905/ENSG00000100354/ENSG00000128016
R882H	GO:0032874	positive regulation of stress-activated MAPK cascade	16	-0.434995	-0.988822	0.473525	1	1	6807	tags=50%, list=32%, signal=34%	ENSG00000167207/ENSG00000163362/ENSG00000135090/ENSG00000128607/ENSG00000160551/ENSG00000101871/ENSG00000161929/ENSG00000092969
R882H	GO:0070341	fat cell proliferation	12	0.406447	0.988561	0.456091	1	1	1865	tags=25%, list=9%, signal=23%	ENSG00000197406/ENSG00000181856/ENSG00000095970
R882H	GO:0001942	hair follicle development	69	-0.3397	-0.988308	0.470085	1	1	2701	tags=16%, list=13%, signal=14%	ENSG00000156535/ENSG00000162601/ENSG00000115904/ENSG00000164066/ENSG00000092969/ENSG00000158813/ENSG00000127863/ENSG00000142156/ENSG00000066468/ENSG00000134363/ENSG00000133710
R882H	GO:0070304	positive regulation of stress-activated protein kinase signaling cascade	18	-0.427031	-0.988286	0.490937	1	1	6807	tags=44%, list=32%, signal=30%	ENSG00000167207/ENSG00000163362/ENSG00000135090/ENSG00000128607/ENSG00000160551/ENSG00000101871/ENSG00000161929/ENSG00000092969
R882H	GO:1903035	negative regulation of response to wounding	71	0.270555	0.988091	0.458101	1	1	2280	tags=18%, list=11%, signal=16%	ENSG00000165215/ENSG00000100311/ENSG00000108839/ENSG00000164867/ENSG00000185924/ENSG00000177791/ENSG00000131187/ENSG00000106366/ENSG00000185532/ENSG00000144824/ENSG00000135919/ENSG00000103175/ENSG00000138722
R882H	GO:2000379	positive regulation of reactive oxygen species metabolic process	56	-0.349853	-0.987915	0.46926	1	1	1633	tags=12%, list=8%, signal=12%	ENSG00000135218/ENSG00000113721/ENSG00000124762/ENSG00000138061/ENSG00000181790/ENSG00000169896/ENSG00000176884
R882H	GO:0043473	pigmentation	92	-0.328832	-0.987886	0.504122	1	1	7146	tags=32%, list=34%, signal=21%	ENSG00000072958/ENSG00000153094/ENSG00000175203/ENSG00000196712/ENSG00000137177/ENSG00000258839/ENSG00000157823/ENSG00000173218/ENSG00000105186/ENSG00000104164/ENSG00000198198/ENSG00000062038/ENSG00000115020/ENSG00000157404/ENSG00000163093/ENSG00000104044/ENSG00000049130/ENSG00000143382/ENSG00000152056/ENSG00000162601/ENSG00000100146/ENSG00000146950/ENSG00000158813/ENSG00000151617/ENSG00000163638/ENSG00000124839/ENSG00000115648/ENSG00000101850/ENSG00000148655
R882H	GO:0006584	catecholamine metabolic process	38	-0.376974	-0.987652	0.485135	1	1	3308	tags=26%, list=16%, signal=22%	ENSG00000261052/ENSG00000111275/ENSG00000140287/ENSG00000133116/ENSG00000092969/ENSG00000151617/ENSG00000164197/ENSG00000169896/ENSG00000132437/ENSG00000153234
R882H	GO:0009712	catechol-containing compound metabolic process	38	-0.376974	-0.987652	0.485135	1	1	3308	tags=26%, list=16%, signal=22%	ENSG00000261052/ENSG00000111275/ENSG00000140287/ENSG00000133116/ENSG00000092969/ENSG00000151617/ENSG00000164197/ENSG00000169896/ENSG00000132437/ENSG00000153234
R882H	GO:0018023	peptidyl-lysine trimethylation	10	0.42175	0.987532	0.468085	1	1	7053	tags=60%, list=33%, signal=40%	ENSG00000103254/ENSG00000139160/ENSG00000214756/ENSG00000145002/ENSG00000185917/ENSG00000118894
R882H	GO:0150063	visual system development	287	-0.304284	-0.987515	0.523061	1	1	5090	tags=26%, list=24%, signal=20%	ENSG00000213139/ENSG00000026025/ENSG00000132688/ENSG00000114315/ENSG00000184564/ENSG00000172819/ENSG00000128052/ENSG00000137936/ENSG00000107485/ENSG00000058668/ENSG00000134138/ENSG00000157796/ENSG00000178573/ENSG00000171812/ENSG00000104327/ENSG00000160007/ENSG00000142627/ENSG00000082014/ENSG00000134250/ENSG00000089091/ENSG00000132932/ENSG00000148516/ENSG00000077092/ENSG00000135541/ENSG00000080200/ENSG00000171316/ENSG00000113262/ENSG00000139567/ENSG00000162599/ENSG00000134245/ENSG00000160111/ENSG00000158955/ENSG00000184937/ENSG00000164056/ENSG00000111186/ENSG00000166575/ENSG00000198719/ENSG00000183638/ENSG00000124766/ENSG00000115904/ENSG00000138685/ENSG00000177707/ENSG00000146350/ENSG00000204262/ENSG00000137203/ENSG00000117707/ENSG00000099250/ENSG00000102878/ENSG00000144061/ENSG00000122691/ENSG00000092969/ENSG00000180660/ENSG00000146950/ENSG00000113721/ENSG00000130635/ENSG00000164588/ENSG00000173372/ENSG00000165323/ENSG00000188158/ENSG00000164920/ENSG00000138061/ENSG00000104237/ENSG00000140465/ENSG00000057657/ENSG00000151067/ENSG00000187634/ENSG00000197614/ENSG00000136826/ENSG00000144810/ENSG00000169896/ENSG00000154928/ENSG00000176485/ENSG00000218336/ENSG00000146555
R882H	GO:0060986	endocrine hormone secretion	40	-0.373246	-0.987334	0.489218	1	1	1662	tags=38%, list=8%, signal=35%	ENSG00000123999/ENSG00000082196/ENSG00000166128/ENSG00000117139/ENSG00000107485/ENSG00000077782/ENSG00000156675/ENSG00000145708/ENSG00000144747/ENSG00000125538/ENSG00000143839/ENSG00000126562/ENSG00000135111/ENSG00000167034/ENSG00000182782
R882H	GO:1901532	regulation of hematopoietic progenitor cell differentiation	40	-0.373196	-0.987201	0.489218	1	1	5001	tags=30%, list=24%, signal=23%	ENSG00000114315/ENSG00000100485/ENSG00000118513/ENSG00000128052/ENSG00000105810/ENSG00000078747/ENSG00000179348/ENSG00000049130/ENSG00000128016/ENSG00000115904/ENSG00000185155/ENSG00000099985
R882H	GO:0106106	cold-induced thermogenesis	126	-0.318417	-0.987033	0.494972	1	1	4207	tags=18%, list=20%, signal=15%	ENSG00000132510/ENSG00000134324/ENSG00000139687/ENSG00000205213/ENSG00000115604/ENSG00000174600/ENSG00000116678/ENSG00000132326/ENSG00000163686/ENSG00000142611/ENSG00000115896/ENSG00000113369/ENSG00000144407/ENSG00000121807/ENSG00000186188/ENSG00000141433/ENSG00000121966/ENSG00000102935/ENSG00000135218/ENSG00000101493/ENSG00000137265/ENSG00000188778/ENSG00000169194
R882H	GO:0007368	determination of left/right symmetry	101	-0.323154	-0.986638	0.5	1	1	2538	tags=13%, list=12%, signal=11%	ENSG00000160602/ENSG00000198719/ENSG00000158286/ENSG00000146350/ENSG00000204815/ENSG00000164532/ENSG00000080298/ENSG00000103034/ENSG00000135111/ENSG00000105877/ENSG00000129654/ENSG00000039139/ENSG00000136574
R882H	GO:0006081	cellular aldehyde metabolic process	57	0.282447	0.986428	0.432836	1	1	5972	tags=46%, list=28%, signal=33%	ENSG00000184254/ENSG00000187134/ENSG00000160439/ENSG00000063854/ENSG00000178922/ENSG00000157326/ENSG00000053371/ENSG00000137106/ENSG00000116288/ENSG00000072210/ENSG00000160209/ENSG00000241935/ENSG00000111669/ENSG00000177156/ENSG00000127838/ENSG00000241360/ENSG00000183048/ENSG00000114859/ENSG00000187630/ENSG00000117448/ENSG00000072042/ENSG00000197894/ENSG00000149476/ENSG00000182054/ENSG00000006534/ENSG00000136160
R882H	GO:0016101	diterpenoid metabolic process	52	-0.355237	-0.986322	0.473952	1	1	2851	tags=31%, list=13%, signal=27%	ENSG00000073737/ENSG00000003137/ENSG00000170835/ENSG00000163803/ENSG00000062282/ENSG00000161048/ENSG00000106538/ENSG00000162496/ENSG00000145476/ENSG00000081479/ENSG00000186684/ENSG00000135437/ENSG00000138061/ENSG00000227471/ENSG00000140465/ENSG00000123384
R882H	GO:0098655	monoatomic cation transmembrane transport	603	-0.295536	-0.986301	0.531722	1	1	4298	tags=20%, list=20%, signal=16%	ENSG00000067842/ENSG00000145362/ENSG00000109667/ENSG00000070961/ENSG00000055118/ENSG00000145349/ENSG00000167723/ENSG00000198838/ENSG00000182866/ENSG00000138448/ENSG00000175548/ENSG00000096433/ENSG00000075429/ENSG00000148842/ENSG00000151062/ENSG00000006283/ENSG00000184185/ENSG00000113504/ENSG00000160991/ENSG00000134827/ENSG00000155970/ENSG00000060237/ENSG00000008710/ENSG00000171316/ENSG00000113262/ENSG00000123104/ENSG00000140199/ENSG00000018280/ENSG00000142185/ENSG00000153956/ENSG00000165995/ENSG00000081237/ENSG00000140992/ENSG00000089558/ENSG00000113448/ENSG00000135643/ENSG00000140090/ENSG00000183087/ENSG00000033867/ENSG00000152818/ENSG00000157103/ENSG00000182901/ENSG00000076351/ENSG00000162572/ENSG00000147614/ENSG00000129682/ENSG00000152049/ENSG00000179841/ENSG00000063127/ENSG00000180509/ENSG00000196876/ENSG00000183023/ENSG00000123643/ENSG00000110881/ENSG00000160791/ENSG00000169432/ENSG00000129244/ENSG00000158286/ENSG00000137726/ENSG00000138685/ENSG00000152315/ENSG00000136052/ENSG00000088386/ENSG00000112038/ENSG00000184408/ENSG00000108576/ENSG00000104361/ENSG00000138411/ENSG00000074621/ENSG00000157551/ENSG00000157388/ENSG00000110446/ENSG00000050438/ENSG00000146950/ENSG00000135519/ENSG00000136546/ENSG00000164588/ENSG00000182687/ENSG00000123700/ENSG00000183873/ENSG00000151617/ENSG00000072041/ENSG00000083454/ENSG00000173805/ENSG00000036565/ENSG00000088836/ENSG00000100678/ENSG00000126562/ENSG00000151079/ENSG00000184156/ENSG00000163406/ENSG00000124942/ENSG00000151067/ENSG00000144681/ENSG00000142494/ENSG00000184588/ENSG00000077522/ENSG00000177098/ENSG00000007402/ENSG00000182621/ENSG00000148408/ENSG00000176884/ENSG00000078401/ENSG00000155962/ENSG00000277632/ENSG00000007314/ENSG00000111319/ENSG00000178342/ENSG00000167614/ENSG00000163293/ENSG00000166342/ENSG00000111262/ENSG00000166869/ENSG00000266964/ENSG00000198626/ENSG00000115041/ENSG00000164794/ENSG00000169194
R882H	GO:0006096	glycolytic process	78	-0.333045	-0.986277	0.501185	1	1	4443	tags=19%, list=21%, signal=15%	ENSG00000160883/ENSG00000132356/ENSG00000171105/ENSG00000158571/ENSG00000068024/ENSG00000168209/ENSG00000100393/ENSG00000114166/ENSG00000186951/ENSG00000165140/ENSG00000017427/ENSG00000142156/ENSG00000009950/ENSG00000167588/ENSG00000181722
R882H	GO:2000272	negative regulation of signaling receptor activity	21	-0.413873	-0.986213	0.46696	1	1	4195	tags=33%, list=20%, signal=27%	ENSG00000013588/ENSG00000180008/ENSG00000110395/ENSG00000145708/ENSG00000186951/ENSG00000159733/ENSG00000256660
R882H	GO:0001558	regulation of cell growth	355	-0.299995	-0.985779	0.529652	1	1	4356	tags=20%, list=21%, signal=16%	ENSG00000104205/ENSG00000012171/ENSG00000117425/ENSG00000145349/ENSG00000139687/ENSG00000135622/ENSG00000089057/ENSG00000163453/ENSG00000078747/ENSG00000018189/ENSG00000143434/ENSG00000103528/ENSG00000111344/ENSG00000113070/ENSG00000112902/ENSG00000139567/ENSG00000187955/ENSG00000138688/ENSG00000187079/ENSG00000196189/ENSG00000204385/ENSG00000115414/ENSG00000221866/ENSG00000065320/ENSG00000186951/ENSG00000118515/ENSG00000108379/ENSG00000113916/ENSG00000184937/ENSG00000162998/ENSG00000129682/ENSG00000163462/ENSG00000101076/ENSG00000124772/ENSG00000161921/ENSG00000170381/ENSG00000107562/ENSG00000188613/ENSG00000082684/ENSG00000182175/ENSG00000130827/ENSG00000198910/ENSG00000167680/ENSG00000121966/ENSG00000165140/ENSG00000116741/ENSG00000008086/ENSG00000099250/ENSG00000141736/ENSG00000166923/ENSG00000092969/ENSG00000017427/ENSG00000132872/ENSG00000168243/ENSG00000140009/ENSG00000124762/ENSG00000204580/ENSG00000101049/ENSG00000108830/ENSG00000039068/ENSG00000146674/ENSG00000078401/ENSG00000004468/ENSG00000091129/ENSG00000288602/ENSG00000187122/ENSG00000108231/ENSG00000075213/ENSG00000137872/ENSG00000184347/ENSG00000145147/ENSG00000053108
R882H	GO:0035089	establishment of apical/basal cell polarity	21	-0.413587	-0.985532	0.469897	1	1	3090	tags=24%, list=15%, signal=20%	ENSG00000066933/ENSG00000132849/ENSG00000076826/ENSG00000181392/ENSG00000129654
R882H	GO:0019985	translesion synthesis	26	0.332061	0.985396	0.451505	1	1	6710	tags=42%, list=32%, signal=29%	ENSG00000178685/ENSG00000162585/ENSG00000154914/ENSG00000106628/ENSG00000004142/ENSG00000165280/ENSG00000116670/ENSG00000132646/ENSG00000163743/ENSG00000100479/ENSG00000162607
R882H	GO:0072088	nephron epithelium morphogenesis	54	-0.352005	-0.985334	0.462611	1	1	4050	tags=35%, list=19%, signal=29%	ENSG00000205213/ENSG00000135541/ENSG00000008710/ENSG00000104313/ENSG00000134245/ENSG00000162849/ENSG00000158955/ENSG00000125845/ENSG00000184937/ENSG00000141449/ENSG00000166341/ENSG00000248905/ENSG00000138685/ENSG00000185920/ENSG00000166923/ENSG00000147257/ENSG00000128342/ENSG00000126562/ENSG00000005073
R882H	GO:0015721	bile acid and bile salt transport	20	-0.416861	-0.985199	0.476608	1	1	3297	tags=40%, list=16%, signal=34%	ENSG00000132356/ENSG00000139155/ENSG00000081923/ENSG00000073734/ENSG00000137491/ENSG00000023839/ENSG00000084453/ENSG00000163959
R882H	GO:0042762	regulation of sulfur metabolic process	12	-0.455359	-0.985033	0.491525	1	1	406	tags=17%, list=2%, signal=16%	ENSG00000155893/ENSG00000004799
R882H	GO:0055088	lipid homeostasis	123	-0.318829	-0.984914	0.497175	1	1	2860	tags=11%, list=14%, signal=9%	ENSG00000073734/ENSG00000101670/ENSG00000101076/ENSG00000154265/ENSG00000234906/ENSG00000165029/ENSG00000107331/ENSG00000009950/ENSG00000005471/ENSG00000172817/ENSG00000153093/ENSG00000181722/ENSG00000131482
R882H	GO:0003009	skeletal muscle contraction	35	-0.381168	-0.984555	0.493188	1	1	1746	tags=34%, list=8%, signal=32%	ENSG00000108443/ENSG00000132932/ENSG00000198771/ENSG00000173991/ENSG00000109063/ENSG00000104936/ENSG00000123700/ENSG00000100678/ENSG00000144681/ENSG00000007314/ENSG00000123358/ENSG00000092054
R882H	GO:0055094	response to lipoprotein particle	29	-0.392216	-0.984269	0.482094	1	1	1781	tags=38%, list=8%, signal=35%	ENSG00000136869/ENSG00000130164/ENSG00000198848/ENSG00000160255/ENSG00000132170/ENSG00000171150/ENSG00000111863/ENSG00000165029/ENSG00000135218/ENSG00000103056/ENSG00000036828
R882H	GO:0062099	negative regulation of programmed necrotic cell death	17	0.362219	0.984157	0.436416	1	1	5715	tags=47%, list=27%, signal=34%	ENSG00000125826/ENSG00000105974/ENSG00000188763/ENSG00000092098/ENSG00000168040/ENSG00000116863/ENSG00000060138/ENSG00000176046
R882H	GO:0030213	hyaluronan biosynthetic process	11	0.410841	0.984095	0.458333	1	1	2719	tags=36%, list=13%, signal=32%	ENSG00000100311/ENSG00000114378/ENSG00000105329/ENSG00000138798
R882H	GO:0018342	protein prenylation	11	-0.468277	-0.984042	0.493769	1	1	6842	tags=45%, list=32%, signal=31%	ENSG00000205808/ENSG00000188419/ENSG00000188647/ENSG00000203668/ENSG00000129221
R882H	GO:0097354	prenylation	11	-0.468277	-0.984042	0.493769	1	1	6842	tags=45%, list=32%, signal=31%	ENSG00000205808/ENSG00000188419/ENSG00000188647/ENSG00000203668/ENSG00000129221
R882H	GO:0002066	columnar/cuboidal epithelial cell development	39	-0.373511	-0.983873	0.486413	1	1	4035	tags=26%, list=19%, signal=21%	ENSG00000105810/ENSG00000077092/ENSG00000179348/ENSG00000134852/ENSG00000140992/ENSG00000198719/ENSG00000080298/ENSG00000124762/ENSG00000057657/ENSG00000102554
R882H	GO:0006109	regulation of carbohydrate metabolic process	147	-0.313054	-0.983529	0.518559	1	1	4479	tags=19%, list=21%, signal=15%	ENSG00000173531/ENSG00000132356/ENSG00000171105/ENSG00000158571/ENSG00000068024/ENSG00000168209/ENSG00000100393/ENSG00000112293/ENSG00000181649/ENSG00000114166/ENSG00000116678/ENSG00000095637/ENSG00000186951/ENSG00000167244/ENSG00000235194/ENSG00000149639/ENSG00000103150/ENSG00000165140/ENSG00000017427/ENSG00000167701/ENSG00000009950/ENSG00000198049/ENSG00000103056/ENSG00000146674/ENSG00000004799/ENSG00000167588/ENSG00000142178/ENSG00000181722
R882H	GO:0050769	positive regulation of neurogenesis	194	-0.307887	-0.983298	0.510182	1	1	7187	tags=41%, list=34%, signal=27%	ENSG00000105429/ENSG00000111249/ENSG00000112893/ENSG00000119401/ENSG00000133703/ENSG00000182606/ENSG00000105695/ENSG00000004399/ENSG00000124920/ENSG00000144674/ENSG00000173402/ENSG00000198908/ENSG00000065526/ENSG00000140511/ENSG00000112531/ENSG00000162946/ENSG00000131095/ENSG00000186868/ENSG00000114554/ENSG00000175866/ENSG00000075702/ENSG00000105186/ENSG00000196584/ENSG00000014123/ENSG00000187664/ENSG00000138623/ENSG00000110888/ENSG00000174989/ENSG00000204217/ENSG00000137817/ENSG00000137825/ENSG00000153707/ENSG00000127603/ENSG00000184402/ENSG00000157764/ENSG00000251322/ENSG00000157404/ENSG00000114315/ENSG00000118513/ENSG00000100697/ENSG00000105245/ENSG00000082014/ENSG00000149256/ENSG00000018189/ENSG00000169855/ENSG00000112902/ENSG00000166145/ENSG00000156299/ENSG00000115414/ENSG00000221866/ENSG00000065320/ENSG00000189056/ENSG00000125845/ENSG00000164050/ENSG00000108379/ENSG00000181690/ENSG00000107562/ENSG00000130827/ENSG00000198910/ENSG00000081479/ENSG00000138685/ENSG00000172201/ENSG00000205927/ENSG00000112038/ENSG00000100146/ENSG00000121966/ENSG00000008086/ENSG00000099250/ENSG00000125538/ENSG00000128342/ENSG00000038427/ENSG00000173805/ENSG00000146216/ENSG00000137462/ENSG00000108830/ENSG00000076356/ENSG00000122877/ENSG00000185008/ENSG00000145147
R882H	GO:2000736	regulation of stem cell differentiation	72	-0.33538	-0.983168	0.481303	1	1	2906	tags=11%, list=14%, signal=10%	ENSG00000108379/ENSG00000128016/ENSG00000138685/ENSG00000092969/ENSG00000088836/ENSG00000135111/ENSG00000099985/ENSG00000110693
R882H	GO:0043201	response to leucine	14	-0.440862	-0.983136	0.490798	1	1	7066	tags=71%, list=33%, signal=48%	ENSG00000130766/ENSG00000121879/ENSG00000159459/ENSG00000099910/ENSG00000024048/ENSG00000080546/ENSG00000138134/ENSG00000108443/ENSG00000100393/ENSG00000149212
R882H	GO:1905144	response to acetylcholine	30	-0.389609	-0.98307	0.493094	1	1	2136	tags=30%, list=10%, signal=27%	ENSG00000058668/ENSG00000133019/ENSG00000060558/ENSG00000134489/ENSG00000180720/ENSG00000112038/ENSG00000151617/ENSG00000182621/ENSG00000150551
R882H	GO:0034695	response to prostaglandin E	18	-0.42471	-0.982914	0.498489	1	1	1724	tags=28%, list=8%, signal=26%	ENSG00000125384/ENSG00000175899/ENSG00000117586/ENSG00000069702/ENSG00000171522
R882H	GO:0007566	embryo implantation	44	-0.363918	-0.982817	0.481242	1	1	1662	tags=14%, list=8%, signal=13%	ENSG00000125538/ENSG00000128342/ENSG00000204580/ENSG00000159713/ENSG00000099139/ENSG00000073756
R882H	GO:0044344	cellular response to fibroblast growth factor stimulus	79	-0.332511	-0.982474	0.510131	1	1	3557	tags=23%, list=17%, signal=19%	ENSG00000115339/ENSG00000180730/ENSG00000158815/ENSG00000164056/ENSG00000128016/ENSG00000115904/ENSG00000138685/ENSG00000133116/ENSG00000168939/ENSG00000177706/ENSG00000125848/ENSG00000169429/ENSG00000179388/ENSG00000066468/ENSG00000108821/ENSG00000185070/ENSG00000196562/ENSG00000123358
R882H	GO:0048730	epidermis morphogenesis	23	-0.40673	-0.981707	0.487734	1	1	2197	tags=22%, list=10%, signal=20%	ENSG00000164066/ENSG00000092969/ENSG00000136826/ENSG00000066468/ENSG00000134363
R882H	GO:0031397	negative regulation of protein ubiquitination	73	0.270369	0.98158	0.439306	1	1	5234	tags=32%, list=25%, signal=24%	ENSG00000187608/ENSG00000178685/ENSG00000163840/ENSG00000133169/ENSG00000166681/ENSG00000100300/ENSG00000136014/ENSG00000133134/ENSG00000105974/ENSG00000102409/ENSG00000254093/ENSG00000167693/ENSG00000116288/ENSG00000142676/ENSG00000141480/ENSG00000008405/ENSG00000149273/ENSG00000196262/ENSG00000107937/ENSG00000162191/ENSG00000063244/ENSG00000116670/ENSG00000147099
R882H	GO:0001736	establishment of planar polarity	34	0.312454	0.981147	0.460674	1	1	2620	tags=21%, list=12%, signal=18%	ENSG00000158055/ENSG00000073282/ENSG00000104332/ENSG00000164932/ENSG00000104290/ENSG00000174672/ENSG00000160469
R882H	GO:0007164	establishment of tissue polarity	34	0.312454	0.981147	0.460674	1	1	2620	tags=21%, list=12%, signal=18%	ENSG00000158055/ENSG00000073282/ENSG00000104332/ENSG00000164932/ENSG00000104290/ENSG00000174672/ENSG00000160469
R882H	GO:0048546	digestive tract morphogenesis	32	-0.384307	-0.980892	0.484932	1	1	2546	tags=19%, list=12%, signal=17%	ENSG00000159899/ENSG00000100146/ENSG00000182580/ENSG00000111087/ENSG00000066468/ENSG00000136574
R882H	GO:0003002	regionalization	291	-0.301888	-0.980631	0.541929	1	1	3321	tags=24%, list=16%, signal=21%	ENSG00000113971/ENSG00000261652/ENSG00000116729/ENSG00000159388/ENSG00000107984/ENSG00000131873/ENSG00000157796/ENSG00000163093/ENSG00000164161/ENSG00000123095/ENSG00000077782/ENSG00000070018/ENSG00000143147/ENSG00000100393/ENSG00000082014/ENSG00000134250/ENSG00000169855/ENSG00000135541/ENSG00000168487/ENSG00000139567/ENSG00000173991/ENSG00000169083/ENSG00000168646/ENSG00000141519/ENSG00000134245/ENSG00000189056/ENSG00000118058/ENSG00000125845/ENSG00000108379/ENSG00000184937/ENSG00000164056/ENSG00000158163/ENSG00000160602/ENSG00000198719/ENSG00000158286/ENSG00000197121/ENSG00000164066/ENSG00000081479/ENSG00000138685/ENSG00000146350/ENSG00000185920/ENSG00000255833/ENSG00000120093/ENSG00000204815/ENSG00000164532/ENSG00000099250/ENSG00000166923/ENSG00000147257/ENSG00000149311/ENSG00000080298/ENSG00000179598/ENSG00000173372/ENSG00000253293/ENSG00000111087/ENSG00000005073/ENSG00000103034/ENSG00000135111/ENSG00000169896/ENSG00000105877/ENSG00000066468/ENSG00000076356/ENSG00000078401/ENSG00000122877/ENSG00000167034/ENSG00000099139/ENSG00000129654/ENSG00000181965/ENSG00000185008/ENSG00000039139/ENSG00000136574/ENSG00000177103
R882H	GO:0019724	B cell mediated immunity	119	-0.31928	-0.980444	0.514874	1	1	2985	tags=13%, list=14%, signal=12%	ENSG00000100385/ENSG00000124334/ENSG00000113916/ENSG00000291135/ENSG00000187997/ENSG00000159189/ENSG00000165124/ENSG00000178562/ENSG00000173372/ENSG00000072694/ENSG00000117586/ENSG00000173369/ENSG00000129654/ENSG00000179639/ENSG00000101916/ENSG00000211592
R882H	GO:0071404	cellular response to low-density lipoprotein particle stimulus	28	-0.392732	-0.980424	0.491736	1	1	1781	tags=39%, list=8%, signal=36%	ENSG00000136869/ENSG00000130164/ENSG00000198848/ENSG00000160255/ENSG00000132170/ENSG00000171150/ENSG00000111863/ENSG00000165029/ENSG00000135218/ENSG00000103056/ENSG00000036828
R882H	GO:0046034	ATP metabolic process	196	0.239691	0.980304	0.484375	1	1	5402	tags=43%, list=26%, signal=33%	ENSG00000166796/ENSG00000080493/ENSG00000197616/ENSG00000091262/ENSG00000213689/ENSG00000095970/ENSG00000226784/ENSG00000002330/ENSG00000100300/ENSG00000204922/ENSG00000160326/ENSG00000106992/ENSG00000109107/ENSG00000173915/ENSG00000242372/ENSG00000183648/ENSG00000105329/ENSG00000171314/ENSG00000186010/ENSG00000004779/ENSG00000099795/ENSG00000143627/ENSG00000115286/ENSG00000099624/ENSG00000119421/ENSG00000170906/ENSG00000145494/ENSG00000067057/ENSG00000156515/ENSG00000159199/ENSG00000165264/ENSG00000109390/ENSG00000147684/ENSG00000106617/ENSG00000154518/ENSG00000073578/ENSG00000116459/ENSG00000090266/ENSG00000149925/ENSG00000151366/ENSG00000103254/ENSG00000197444/ENSG00000117118/ENSG00000111640/ENSG00000178127/ENSG00000158864/ENSG00000074800/ENSG00000108479/ENSG00000168653/ENSG00000174886/ENSG00000111669/ENSG00000110955/ENSG00000213465/ENSG00000130770/ENSG00000169020/ENSG00000152234/ENSG00000167965/ENSG00000110717/ENSG00000241837/ENSG00000176410/ENSG00000119013/ENSG00000166136/ENSG00000185883/ENSG00000147123/ENSG00000131495/ENSG00000139180/ENSG00000164258/ENSG00000135318/ENSG00000165283/ENSG00000124172/ENSG00000089041/ENSG00000213619/ENSG00000214253/ENSG00000241468/ENSG00000152556/ENSG00000154723/ENSG00000165280/ENSG00000156411/ENSG00000130414/ENSG00000134333/ENSG00000198840/ENSG00000161999/ENSG00000125356/ENSG00000164978/ENSG00000184752
R882H	GO:0070230	positive regulation of lymphocyte apoptotic process	15	0.377252	0.980089	0.461765	1	1	4833	tags=40%, list=23%, signal=31%	ENSG00000120217/ENSG00000136634/ENSG00000169230/ENSG00000114251/ENSG00000168961/ENSG00000089041
R882H	GO:0007599	hemostasis	193	0.239343	0.980055	0.470588	1	1	4566	tags=28%, list=22%, signal=23%	ENSG00000088053/ENSG00000163737/ENSG00000100311/ENSG00000108839/ENSG00000164867/ENSG00000161911/ENSG00000188313/ENSG00000203618/ENSG00000101335/ENSG00000244734/ENSG00000131187/ENSG00000128271/ENSG00000169704/ENSG00000106366/ENSG00000185532/ENSG00000150594/ENSG00000178732/ENSG00000169313/ENSG00000106211/ENSG00000135919/ENSG00000105825/ENSG00000101000/ENSG00000184160/ENSG00000173083/ENSG00000149781/ENSG00000138722/ENSG00000102145/ENSG00000101162/ENSG00000138080/ENSG00000105974/ENSG00000006638/ENSG00000115956/ENSG00000127533/ENSG00000069974/ENSG00000077942/ENSG00000174175/ENSG00000123405/ENSG00000186222/ENSG00000166189/ENSG00000259207/ENSG00000185245/ENSG00000213719/ENSG00000166333/ENSG00000165775/ENSG00000101017/ENSG00000196924/ENSG00000090621/ENSG00000184056/ENSG00000101608/ENSG00000100345/ENSG00000079385/ENSG00000149131/ENSG00000197461/ENSG00000177119/ENSG00000163932
R882H	GO:0003014	renal system process	88	-0.327976	-0.979997	0.50939	1	1	3646	tags=24%, list=17%, signal=20%	ENSG00000186510/ENSG00000023516/ENSG00000048392/ENSG00000183087/ENSG00000005884/ENSG00000118515/ENSG00000184908/ENSG00000171365/ENSG00000189143/ENSG00000076706/ENSG00000157483/ENSG00000165272/ENSG00000151617/ENSG00000143839/ENSG00000126562/ENSG00000163406/ENSG00000145244/ENSG00000078401/ENSG00000099139/ENSG00000086159/ENSG00000196562
R882H	GO:0050673	epithelial cell proliferation	332	-0.299634	-0.979842	0.542828	1	1	4314	tags=22%, list=20%, signal=18%	ENSG00000077782/ENSG00000012779/ENSG00000171812/ENSG00000117020/ENSG00000139687/ENSG00000167984/ENSG00000205213/ENSG00000105810/ENSG00000142627/ENSG00000134250/ENSG00000102760/ENSG00000135862/ENSG00000148516/ENSG00000169855/ENSG00000144802/ENSG00000179348/ENSG00000112902/ENSG00000104313/ENSG00000139567/ENSG00000109670/ENSG00000115232/ENSG00000169083/ENSG00000140992/ENSG00000183779/ENSG00000167244/ENSG00000104760/ENSG00000058335/ENSG00000168874/ENSG00000156535/ENSG00000107562/ENSG00000128016/ENSG00000171951/ENSG00000106178/ENSG00000117525/ENSG00000143494/ENSG00000164066/ENSG00000138685/ENSG00000118503/ENSG00000185920/ENSG00000119508/ENSG00000124882/ENSG00000178301/ENSG00000117707/ENSG00000099250/ENSG00000141736/ENSG00000122691/ENSG00000092969/ENSG00000113296/ENSG00000017427/ENSG00000165757/ENSG00000147257/ENSG00000242252/ENSG00000171444/ENSG00000183873/ENSG00000124762/ENSG00000214274/ENSG00000164920/ENSG00000179388/ENSG00000111087/ENSG00000144810/ENSG00000172817/ENSG00000069702/ENSG00000066468/ENSG00000134363/ENSG00000163235/ENSG00000146674/ENSG00000167034/ENSG00000256660/ENSG00000111728/ENSG00000196562/ENSG00000123358/ENSG00000262406/ENSG00000109321
R882H	GO:0010837	regulation of keratinocyte proliferation	32	-0.383865	-0.979765	0.487671	1	1	5570	tags=41%, list=26%, signal=30%	ENSG00000125686/ENSG00000062038/ENSG00000068885/ENSG00000152894/ENSG00000171236/ENSG00000134250/ENSG00000148516/ENSG00000156535/ENSG00000128016/ENSG00000164066/ENSG00000185920/ENSG00000066468/ENSG00000109321
R882H	GO:1902513	regulation of organelle transport along microtubule	10	0.41839	0.979664	0.484043	1	1	4094	tags=50%, list=19%, signal=40%	ENSG00000078018/ENSG00000162722/ENSG00000149557/ENSG00000165714/ENSG00000100285
R882H	GO:0046632	alpha-beta T cell differentiation	106	-0.321867	-0.979607	0.515012	1	1	6108	tags=38%, list=29%, signal=27%	ENSG00000135870/ENSG00000160712/ENSG00000123338/ENSG00000114013/ENSG00000069399/ENSG00000115966/ENSG00000162739/ENSG00000157764/ENSG00000180549/ENSG00000183655/ENSG00000114861/ENSG00000154447/ENSG00000147168/ENSG00000056586/ENSG00000118513/ENSG00000172175/ENSG00000198018/ENSG00000107485/ENSG00000122224/ENSG00000156127/ENSG00000112149/ENSG00000096996/ENSG00000115604/ENSG00000167604/ENSG00000144802/ENSG00000135046/ENSG00000196189/ENSG00000118058/ENSG00000113916/ENSG00000169508/ENSG00000204287/ENSG00000196126/ENSG00000121594/ENSG00000138378/ENSG00000075426/ENSG00000117586/ENSG00000184557/ENSG00000057657/ENSG00000137265/ENSG00000171522
R882H	GO:0045604	regulation of epidermal cell differentiation	41	-0.367802	-0.979455	0.488127	1	1	6291	tags=49%, list=30%, signal=34%	ENSG00000134317/ENSG00000111424/ENSG00000116990/ENSG00000185022/ENSG00000111012/ENSG00000118263/ENSG00000125686/ENSG00000125378/ENSG00000184344/ENSG00000067900/ENSG00000012232/ENSG00000114315/ENSG00000124151/ENSG00000117425/ENSG00000156535/ENSG00000198719/ENSG00000128016/ENSG00000138685/ENSG00000185920/ENSG00000165272
R882H	GO:0061326	renal tubule development	71	-0.334881	-0.979367	0.487242	1	1	4173	tags=32%, list=20%, signal=26%	ENSG00000104327/ENSG00000205213/ENSG00000134250/ENSG00000135541/ENSG00000008710/ENSG00000104313/ENSG00000134245/ENSG00000162849/ENSG00000158955/ENSG00000125845/ENSG00000184937/ENSG00000141449/ENSG00000198719/ENSG00000166341/ENSG00000248905/ENSG00000138685/ENSG00000185920/ENSG00000178301/ENSG00000166923/ENSG00000147257/ENSG00000128342/ENSG00000126562/ENSG00000005073
R882H	GO:0060324	face development	46	-0.36049	-0.979328	0.495484	1	1	5543	tags=33%, list=26%, signal=24%	ENSG00000166224/ENSG00000157764/ENSG00000172819/ENSG00000150347/ENSG00000107984/ENSG00000107679/ENSG00000100393/ENSG00000103196/ENSG00000171316/ENSG00000109063/ENSG00000163659/ENSG00000119699/ENSG00000120093/ENSG00000151617/ENSG00000108821
R882H	GO:0034244	negative regulation of transcription elongation by RNA polymerase II	19	-0.415884	-0.978946	0.491098	1	1	415	tags=11%, list=2%, signal=10%	ENSG00000113649/ENSG00000283293
R882H	GO:0022603	regulation of anatomical structure morphogenesis	710	-0.292333	-0.97874	0.562249	1	1	4136	tags=21%, list=20%, signal=17%	ENSG00000177932/ENSG00000166947/ENSG00000160007/ENSG00000205213/ENSG00000135622/ENSG00000089057/ENSG00000010327/ENSG00000142627/ENSG00000102760/ENSG00000144791/ENSG00000149256/ENSG00000112276/ENSG00000018189/ENSG00000143434/ENSG00000060237/ENSG00000169855/ENSG00000135541/ENSG00000133048/ENSG00000103528/ENSG00000100523/ENSG00000111344/ENSG00000179348/ENSG00000135046/ENSG00000122859/ENSG00000148468/ENSG00000112902/ENSG00000152270/ENSG00000109756/ENSG00000139567/ENSG00000196189/ENSG00000197702/ENSG00000156299/ENSG00000077264/ENSG00000115414/ENSG00000146192/ENSG00000169083/ENSG00000140992/ENSG00000163554/ENSG00000189120/ENSG00000221866/ENSG00000134245/ENSG00000065320/ENSG00000189056/ENSG00000000938/ENSG00000066933/ENSG00000125845/ENSG00000180263/ENSG00000164050/ENSG00000101280/ENSG00000108379/ENSG00000162458/ENSG00000113916/ENSG00000184937/ENSG00000127831/ENSG00000129682/ENSG00000163462/ENSG00000109944/ENSG00000101076/ENSG00000164056/ENSG00000100968/ENSG00000124772/ENSG00000111186/ENSG00000109458/ENSG00000170381/ENSG00000166575/ENSG00000107562/ENSG00000198719/ENSG00000188277/ENSG00000187867/ENSG00000136235/ENSG00000189143/ENSG00000082684/ENSG00000182175/ENSG00000121807/ENSG00000130827/ENSG00000198910/ENSG00000173406/ENSG00000106178/ENSG00000142279/ENSG00000146247/ENSG00000158286/ENSG00000167680/ENSG00000117525/ENSG00000143494/ENSG00000188906/ENSG00000138685/ENSG00000118503/ENSG00000020181/ENSG00000136960/ENSG00000138411/ENSG00000180871/ENSG00000121966/ENSG00000102383/ENSG00000164741/ENSG00000168939/ENSG00000004777/ENSG00000008086/ENSG00000135424/ENSG00000099250/ENSG00000141736/ENSG00000166923/ENSG00000122691/ENSG00000092969/ENSG00000113296/ENSG00000125538/ENSG00000165757/ENSG00000164342/ENSG00000132872/ENSG00000198121/ENSG00000140678/ENSG00000182580/ENSG00000169429/ENSG00000179598/ENSG00000128342/ENSG00000163638/ENSG00000170921/ENSG00000145555/ENSG00000105855/ENSG00000091879/ENSG00000138061/ENSG00000169439/ENSG00000181790/ENSG00000108830/ENSG00000005073/ENSG00000136826/ENSG00000039068/ENSG00000186340/ENSG00000066468/ENSG00000076356/ENSG00000115008/ENSG00000127528/ENSG00000078401/ENSG00000277632/ENSG00000129654/ENSG00000187122/ENSG00000185008/ENSG00000181374/ENSG00000075213/ENSG00000137872/ENSG00000136541/ENSG00000145147/ENSG00000053108/ENSG00000061337/ENSG00000133710/ENSG00000124212/ENSG00000136574/ENSG00000157851
R882H	GO:0001782	B cell homeostasis	33	-0.382015	-0.978651	0.488467	1	1	7897	tags=48%, list=37%, signal=30%	ENSG00000160999/ENSG00000164305/ENSG00000196839/ENSG00000153094/ENSG00000056972/ENSG00000097007/ENSG00000135870/ENSG00000123338/ENSG00000175857/ENSG00000100485/ENSG00000056586/ENSG00000135905/ENSG00000019582/ENSG00000115904/ENSG00000118503/ENSG00000168685
R882H	GO:0009648	photoperiodism	23	-0.405456	-0.978632	0.494949	1	1	3586	tags=22%, list=17%, signal=18%	ENSG00000134852/ENSG00000132326/ENSG00000145743/ENSG00000179094/ENSG00000142178
R882H	GO:0006638	neutral lipid metabolic process	101	-0.320483	-0.978482	0.519585	1	1	1931	tags=7%, list=9%, signal=6%	ENSG00000234906/ENSG00000137642/ENSG00000214274/ENSG00000176485/ENSG00000214456/ENSG00000142178/ENSG00000131482
R882H	GO:0070665	positive regulation of leukocyte proliferation	134	-0.314471	-0.978372	0.512195	1	1	4378	tags=25%, list=21%, signal=20%	ENSG00000150455/ENSG00000135077/ENSG00000101096/ENSG00000019582/ENSG00000096996/ENSG00000204305/ENSG00000100368/ENSG00000135046/ENSG00000198851/ENSG00000049130/ENSG00000013725/ENSG00000081237/ENSG00000163554/ENSG00000167244/ENSG00000105246/ENSG00000113916/ENSG00000121807/ENSG00000198223/ENSG00000169508/ENSG00000131042/ENSG00000162692/ENSG00000121594/ENSG00000242574/ENSG00000117090/ENSG00000178562/ENSG00000017427/ENSG00000125538/ENSG00000231389/ENSG00000124762/ENSG00000091181/ENSG00000117586/ENSG00000115008/ENSG00000004468/ENSG00000169194
R882H	GO:0043535	regulation of blood vessel endothelial cell migration	83	-0.329989	-0.978051	0.512485	1	1	4786	tags=27%, list=23%, signal=21%	ENSG00000128052/ENSG00000058668/ENSG00000077782/ENSG00000117020/ENSG00000142627/ENSG00000102760/ENSG00000179348/ENSG00000135046/ENSG00000139567/ENSG00000109670/ENSG00000140992/ENSG00000101280/ENSG00000138685/ENSG00000099250/ENSG00000165757/ENSG00000102359/ENSG00000100065/ENSG00000091879/ENSG00000136826/ENSG00000069702/ENSG00000122194/ENSG00000073756
R882H	GO:0001838	embryonic epithelial tube formation	102	0.256517	0.978042	0.466165	1	1	651	tags=5%, list=3%, signal=5%	ENSG00000110195/ENSG00000158055/ENSG00000177508/ENSG00000125618/ENSG00000104332
R882H	GO:0034763	negative regulation of transmembrane transport	89	0.260143	0.977883	0.467105	1	1	2699	tags=15%, list=13%, signal=13%	ENSG00000088320/ENSG00000176076/ENSG00000185101/ENSG00000239732/ENSG00000196517/ENSG00000105697/ENSG00000099625/ENSG00000197993/ENSG00000150594/ENSG00000187231/ENSG00000148834/ENSG00000105974/ENSG00000136717
R882H	GO:0090313	regulation of protein targeting to membrane	29	-0.389612	-0.977732	0.488981	1	1	5844	tags=31%, list=28%, signal=22%	ENSG00000151150/ENSG00000176749/ENSG00000198420/ENSG00000111731/ENSG00000170379/ENSG00000168502/ENSG00000180509/ENSG00000141736/ENSG00000169896
R882H	GO:0031670	cellular response to nutrient	39	-0.371172	-0.977709	0.498641	1	1	4038	tags=56%, list=19%, signal=46%	ENSG00000084676/ENSG00000136492/ENSG00000186350/ENSG00000111424/ENSG00000182511/ENSG00000204231/ENSG00000147162/ENSG00000111012/ENSG00000125686/ENSG00000164603/ENSG00000108443/ENSG00000135679/ENSG00000114166/ENSG00000165457/ENSG00000183087/ENSG00000075651/ENSG00000242252/ENSG00000009950/ENSG00000036828/ENSG00000102174/ENSG00000108821/ENSG00000169184
R882H	GO:0060612	adipose tissue development	51	-0.352966	-0.977698	0.49553	1	1	6801	tags=39%, list=32%, signal=27%	ENSG00000084676/ENSG00000132170/ENSG00000100596/ENSG00000133104/ENSG00000177565/ENSG00000162337/ENSG00000118263/ENSG00000115966/ENSG00000140396/ENSG00000150347/ENSG00000132356/ENSG00000062282/ENSG00000113369/ENSG00000075391/ENSG00000075426/ENSG00000137642/ENSG00000101493/ENSG00000142156/ENSG00000036828/ENSG00000176485
R882H	GO:0097709	connective tissue replacement	11	-0.465173	-0.977519	0.504673	1	1	672	tags=27%, list=3%, signal=26%	ENSG00000132170/ENSG00000067900/ENSG00000115008
R882H	GO:0032350	regulation of hormone metabolic process	34	0.311272	0.977434	0.464419	1	1	805	tags=9%, list=4%, signal=9%	ENSG00000284762/ENSG00000125618/ENSG00000113739
R882H	GO:0032943	mononuclear cell proliferation	249	-0.301302	-0.977389	0.533684	1	1	4008	tags=20%, list=19%, signal=16%	ENSG00000019582/ENSG00000078747/ENSG00000096996/ENSG00000204305/ENSG00000144802/ENSG00000012124/ENSG00000151208/ENSG00000135046/ENSG00000198851/ENSG00000049130/ENSG00000018280/ENSG00000106546/ENSG00000172575/ENSG00000013725/ENSG00000081237/ENSG00000163554/ENSG00000167244/ENSG00000105246/ENSG00000113916/ENSG00000134242/ENSG00000136235/ENSG00000131981/ENSG00000121807/ENSG00000169508/ENSG00000131042/ENSG00000115904/ENSG00000162692/ENSG00000105205/ENSG00000196126/ENSG00000121594/ENSG00000141736/ENSG00000242574/ENSG00000117090/ENSG00000178562/ENSG00000017427/ENSG00000125538/ENSG00000170476/ENSG00000075426/ENSG00000149311/ENSG00000231389/ENSG00000124762/ENSG00000072694/ENSG00000117586/ENSG00000115008/ENSG00000168685/ENSG00000004468/ENSG00000129654/ENSG00000104972/ENSG00000169194
R882H	GO:0099024	plasma membrane invagination	55	-0.347402	-0.977215	0.478589	1	1	4718	tags=33%, list=22%, signal=25%	ENSG00000123338/ENSG00000136044/ENSG00000178996/ENSG00000150337/ENSG00000171044/ENSG00000204991/ENSG00000145794/ENSG00000064687/ENSG00000179348/ENSG00000165322/ENSG00000221947/ENSG00000161905/ENSG00000165029/ENSG00000206579/ENSG00000135218/ENSG00000072694/ENSG00000181790/ENSG00000169896
R882H	GO:0001556	oocyte maturation	23	-0.404793	-0.977033	0.496392	1	1	2546	tags=22%, list=12%, signal=19%	ENSG00000159899/ENSG00000124882/ENSG00000151617/ENSG00000214274/ENSG00000078401
R882H	GO:0071825	protein-lipid complex organization	40	0.299129	0.976943	0.473077	1	1	508	tags=10%, list=2%, signal=10%	ENSG00000084674/ENSG00000138823/ENSG00000118137/ENSG00000100078
R882H	GO:0007431	salivary gland development	28	-0.391285	-0.97681	0.49449	1	1	2397	tags=25%, list=11%, signal=22%	ENSG00000115112/ENSG00000119699/ENSG00000099250/ENSG00000092969/ENSG00000158813/ENSG00000066468/ENSG00000167034
R882H	GO:0042129	regulation of T cell proliferation	147	-0.310881	-0.976702	0.531659	1	1	4004	tags=22%, list=19%, signal=18%	ENSG00000078747/ENSG00000096996/ENSG00000204305/ENSG00000151208/ENSG00000135046/ENSG00000198851/ENSG00000049130/ENSG00000013725/ENSG00000081237/ENSG00000163554/ENSG00000167244/ENSG00000105246/ENSG00000113916/ENSG00000136235/ENSG00000131981/ENSG00000121807/ENSG00000131042/ENSG00000115904/ENSG00000162692/ENSG00000105205/ENSG00000196126/ENSG00000121594/ENSG00000141736/ENSG00000242574/ENSG00000117090/ENSG00000178562/ENSG00000017427/ENSG00000125538/ENSG00000231389/ENSG00000117586/ENSG00000115008/ENSG00000129654/ENSG00000104972
R882H	GO:0006244	pyrimidine nucleotide catabolic process	20	0.345631	0.976671	0.424528	1	1	4138	tags=50%, list=20%, signal=40%	ENSG00000100024/ENSG00000183696/ENSG00000025708/ENSG00000065057/ENSG00000123415/ENSG00000125458/ENSG00000154328/ENSG00000128951/ENSG00000205309/ENSG00000179958
R882H	GO:1902751	positive regulation of cell cycle G2/M phase transition	30	0.322916	0.976618	0.464029	1	1	4577	tags=27%, list=22%, signal=21%	ENSG00000110092/ENSG00000126803/ENSG00000165730/ENSG00000169884/ENSG00000158402/ENSG00000103769/ENSG00000134057/ENSG00000170312
R882H	GO:0098734	macromolecule depalmitoylation	12	0.401475	0.976467	0.473088	1	1	12672	tags=100%, list=60%, signal=40%	ENSG00000129968/ENSG00000011009/ENSG00000169169/ENSG00000136379/ENSG00000143353/ENSG00000139826/ENSG00000221988/ENSG00000131238/ENSG00000144827/ENSG00000107362/ENSG00000120992/ENSG00000100997
R882H	GO:1902808	positive regulation of cell cycle G1/S phase transition	53	-0.350003	-0.976381	0.478481	1	1	1102	tags=15%, list=5%, signal=14%	ENSG00000151849/ENSG00000102760/ENSG00000135679/ENSG00000005483/ENSG00000140465/ENSG00000111087/ENSG00000182621/ENSG00000289690
R882H	GO:0002685	regulation of leukocyte migration	189	-0.306403	-0.976325	0.521459	1	1	3839	tags=21%, list=18%, signal=17%	ENSG00000204305/ENSG00000060237/ENSG00000135046/ENSG00000111859/ENSG00000174600/ENSG00000106299/ENSG00000049130/ENSG00000115232/ENSG00000143322/ENSG00000183087/ENSG00000151651/ENSG00000106538/ENSG00000107562/ENSG00000131981/ENSG00000115594/ENSG00000121807/ENSG00000106178/ENSG00000099866/ENSG00000180871/ENSG00000117090/ENSG00000166923/ENSG00000113296/ENSG00000169429/ENSG00000035664/ENSG00000103056/ENSG00000129422/ENSG00000197635/ENSG00000158714/ENSG00000275302/ENSG00000182621/ENSG00000108702/ENSG00000120129/ENSG00000115008/ENSG00000171522/ENSG00000078401/ENSG00000277632/ENSG00000146070/ENSG00000187210/ENSG00000213809/ENSG00000145147
R882H	GO:0010799	regulation of peptidyl-threonine phosphorylation	36	0.304269	0.97627	0.461255	1	1	5139	tags=39%, list=24%, signal=29%	ENSG00000176170/ENSG00000148498/ENSG00000149115/ENSG00000165730/ENSG00000138798/ENSG00000105767/ENSG00000104312/ENSG00000166851/ENSG00000106617/ENSG00000103126/ENSG00000114251/ENSG00000114867/ENSG00000143933/ENSG00000158856
R882H	GO:0009725	response to hormone	681	-0.291577	-0.976251	0.559237	1	1	5453	tags=23%, list=26%, signal=18%	ENSG00000167548/ENSG00000272398/ENSG00000012817/ENSG00000140396/ENSG00000111863/ENSG00000171132/ENSG00000113580/ENSG00000196557/ENSG00000118689/ENSG00000157764/ENSG00000132329/ENSG00000091039/ENSG00000180549/ENSG00000067900/ENSG00000096968/ENSG00000155846/ENSG00000114861/ENSG00000108175/ENSG00000114315/ENSG00000140950/ENSG00000137449/ENSG00000204389/ENSG00000154447/ENSG00000100485/ENSG00000103811/ENSG00000172819/ENSG00000168615/ENSG00000151422/ENSG00000137936/ENSG00000113273/ENSG00000124151/ENSG00000159388/ENSG00000107485/ENSG00000204406/ENSG00000156804/ENSG00000170893/ENSG00000027644/ENSG00000130513/ENSG00000132356/ENSG00000103994/ENSG00000171105/ENSG00000158571/ENSG00000070961/ENSG00000184194/ENSG00000126895/ENSG00000168209/ENSG00000134324/ENSG00000139687/ENSG00000070018/ENSG00000108443/ENSG00000111731/ENSG00000123901/ENSG00000163453/ENSG00000100393/ENSG00000112293/ENSG00000135679/ENSG00000046604/ENSG00000077092/ENSG00000131023/ENSG00000135046/ENSG00000134852/ENSG00000152270/ENSG00000114166/ENSG00000145708/ENSG00000166326/ENSG00000165699/ENSG00000144747/ENSG00000116678/ENSG00000095637/ENSG00000149212/ENSG00000081237/ENSG00000169083/ENSG00000140992/ENSG00000168646/ENSG00000067113/ENSG00000125384/ENSG00000171509/ENSG00000186951/ENSG00000140090/ENSG00000167244/ENSG00000005884/ENSG00000165113/ENSG00000118515/ENSG00000073734/ENSG00000184937/ENSG00000162572/ENSG00000106538/ENSG00000149639/ENSG00000109458/ENSG00000107562/ENSG00000159899/ENSG00000179094/ENSG00000189143/ENSG00000186188/ENSG00000128016/ENSG00000119699/ENSG00000146247/ENSG00000135312/ENSG00000115904/ENSG00000081479/ENSG00000133116/ENSG00000136931/ENSG00000178175/ENSG00000151623/ENSG00000119508/ENSG00000239839/ENSG00000100146/ENSG00000165140/ENSG00000124882/ENSG00000092969/ENSG00000107331/ENSG00000175899/ENSG00000125538/ENSG00000167701/ENSG00000138378/ENSG00000170476/ENSG00000075426/ENSG00000242252/ENSG00000137642/ENSG00000142156/ENSG00000198049/ENSG00000151617/ENSG00000140009/ENSG00000124762/ENSG00000214274/ENSG00000143839/ENSG00000138061/ENSG00000117586/ENSG00000184557/ENSG00000137462/ENSG00000163069/ENSG00000253293/ENSG00000120738/ENSG00000005073/ENSG00000170345/ENSG00000077522/ENSG00000172817/ENSG00000069702/ENSG00000102174/ENSG00000182621/ENSG00000108821/ENSG00000171522/ENSG00000078401/ENSG00000122877/ENSG00000167034/ENSG00000004468/ENSG00000111319/ENSG00000073756/ENSG00000132671/ENSG00000187210/ENSG00000004799/ENSG00000185008/ENSG00000123358/ENSG00000153234/ENSG00000184347/ENSG00000125740/ENSG00000145147/ENSG00000168542/ENSG00000109321/ENSG00000128564
R882H	GO:0009799	specification of symmetry	107	-0.320796	-0.976221	0.527105	1	1	2538	tags=13%, list=12%, signal=12%	ENSG00000160602/ENSG00000198719/ENSG00000158286/ENSG00000146350/ENSG00000204815/ENSG00000164532/ENSG00000166923/ENSG00000080298/ENSG00000103034/ENSG00000135111/ENSG00000105877/ENSG00000129654/ENSG00000039139/ENSG00000136574
R882H	GO:0009855	determination of bilateral symmetry	107	-0.320796	-0.976221	0.527105	1	1	2538	tags=13%, list=12%, signal=12%	ENSG00000160602/ENSG00000198719/ENSG00000158286/ENSG00000146350/ENSG00000204815/ENSG00000164532/ENSG00000166923/ENSG00000080298/ENSG00000103034/ENSG00000135111/ENSG00000105877/ENSG00000129654/ENSG00000039139/ENSG00000136574
R882H	GO:0014029	neural crest formation	12	-0.451188	-0.976011	0.502311	1	1	1343	tags=25%, list=6%, signal=23%	ENSG00000070018/ENSG00000151617/ENSG00000078401
R882H	GO:0071495	cellular response to endogenous stimulus	1136	-0.289712	-0.975978	0.61039	1	1	5501	tags=25%, list=26%, signal=20%	ENSG00000163131/ENSG00000185359/ENSG00000115966/ENSG00000166225/ENSG00000112200/ENSG00000137218/ENSG00000114127/ENSG00000167548/ENSG00000012817/ENSG00000140396/ENSG00000067191/ENSG00000062038/ENSG00000111863/ENSG00000171132/ENSG00000125378/ENSG00000113580/ENSG00000184344/ENSG00000196557/ENSG00000135253/ENSG00000118689/ENSG00000108861/ENSG00000164603/ENSG00000157764/ENSG00000132329/ENSG00000091039/ENSG00000119547/ENSG00000114331/ENSG00000114739/ENSG00000180549/ENSG00000067900/ENSG00000096968/ENSG00000131771/ENSG00000155846/ENSG00000114861/ENSG00000136378/ENSG00000151388/ENSG00000026025/ENSG00000108175/ENSG00000114315/ENSG00000152894/ENSG00000107263/ENSG00000113327/ENSG00000026508/ENSG00000137449/ENSG00000204389/ENSG00000100485/ENSG00000103811/ENSG00000172819/ENSG00000095951/ENSG00000128052/ENSG00000168615/ENSG00000151422/ENSG00000137936/ENSG00000124151/ENSG00000107984/ENSG00000107485/ENSG00000204406/ENSG00000058668/ENSG00000106100/ENSG00000170962/ENSG00000138134/ENSG00000157077/ENSG00000083750/ENSG00000156804/ENSG00000135503/ENSG00000171236/ENSG00000067141/ENSG00000170893/ENSG00000027644/ENSG00000164161/ENSG00000130513/ENSG00000196218/ENSG00000132356/ENSG00000103994/ENSG00000108389/ENSG00000077782/ENSG00000171105/ENSG00000070961/ENSG00000184194/ENSG00000126895/ENSG00000168209/ENSG00000134324/ENSG00000198838/ENSG00000139687/ENSG00000274070/ENSG00000110031/ENSG00000013573/ENSG00000108443/ENSG00000111731/ENSG00000163453/ENSG00000180447/ENSG00000100393/ENSG00000112293/ENSG00000134250/ENSG00000135720/ENSG00000055163/ENSG00000135679/ENSG00000204305/ENSG00000148516/ENSG00000169855/ENSG00000077092/ENSG00000144802/ENSG00000060558/ENSG00000131023/ENSG00000135046/ENSG00000134852/ENSG00000110395/ENSG00000032219/ENSG00000115339/ENSG00000152270/ENSG00000109756/ENSG00000114166/ENSG00000123104/ENSG00000180730/ENSG00000145708/ENSG00000150938/ENSG00000139567/ENSG00000106546/ENSG00000142185/ENSG00000144747/ENSG00000116678/ENSG00000165457/ENSG00000153956/ENSG00000115232/ENSG00000095637/ENSG00000166145/ENSG00000162599/ENSG00000149212/ENSG00000261052/ENSG00000005339/ENSG00000169083/ENSG00000140992/ENSG00000168646/ENSG00000067113/ENSG00000174136/ENSG00000125384/ENSG00000171509/ENSG00000142611/ENSG00000186951/ENSG00000140538/ENSG00000002726/ENSG00000183087/ENSG00000158815/ENSG00000183779/ENSG00000167244/ENSG00000173714/ENSG00000118058/ENSG00000005884/ENSG00000125845/ENSG00000165113/ENSG00000118515/ENSG00000033867/ENSG00000162909/ENSG00000184937/ENSG00000162572/ENSG00000127831/ENSG00000198400/ENSG00000156535/ENSG00000164056/ENSG00000106538/ENSG00000149639/ENSG00000109458/ENSG00000260001/ENSG00000159899/ENSG00000134242/ENSG00000198719/ENSG00000180509/ENSG00000179094/ENSG00000175591/ENSG00000183023/ENSG00000242265/ENSG00000182175/ENSG00000186188/ENSG00000128016/ENSG00000119699/ENSG00000157450/ENSG00000146247/ENSG00000141404/ENSG00000135312/ENSG00000177606/ENSG00000188906/ENSG00000115904/ENSG00000081479/ENSG00000138685/ENSG00000133116/ENSG00000136931/ENSG00000178175/ENSG00000151623/ENSG00000113742/ENSG00000162692/ENSG00000020181/ENSG00000204262/ENSG00000112038/ENSG00000108576/ENSG00000119508/ENSG00000239839/ENSG00000100146/ENSG00000121966/ENSG00000188779/ENSG00000165140/ENSG00000168939/ENSG00000164532/ENSG00000164120/ENSG00000099250/ENSG00000141736/ENSG00000166923/ENSG00000122691/ENSG00000092969/ENSG00000102935/ENSG00000177706/ENSG00000160951/ENSG00000017427/ENSG00000125538/ENSG00000167701/ENSG00000170476/ENSG00000135218/ENSG00000125848/ENSG00000165757/ENSG00000147257/ENSG00000242252/ENSG00000137642/ENSG00000113721/ENSG00000169429/ENSG00000164588/ENSG00000142156/ENSG00000198049/ENSG00000151617/ENSG00000140009/ENSG00000103056/ENSG00000087258/ENSG00000173805/ENSG00000143839/ENSG00000105855/ENSG00000072694/ENSG00000036828/ENSG00000091879/ENSG00000138061/ENSG00000117586/ENSG00000179388/ENSG00000184557/ENSG00000178568/ENSG00000119681/ENSG00000107796/ENSG00000163069/ENSG00000164692/ENSG00000166736/ENSG00000120738/ENSG00000136826/ENSG00000162374/ENSG00000170345/ENSG00000039068/ENSG00000077522/ENSG00000172817/ENSG00000069702/ENSG00000102174/ENSG00000066468/ENSG00000182621/ENSG00000108821/ENSG00000149305/ENSG00000134363/ENSG00000127528/ENSG00000171522/ENSG00000078401/ENSG00000185070/ENSG00000167034/ENSG00000173175/ENSG00000111319/ENSG00000073756/ENSG00000132671/ENSG00000123384/ENSG00000156049/ENSG00000004799/ENSG00000185008/ENSG00000196562/ENSG00000123358/ENSG00000153234/ENSG00000184347/ENSG00000110693/ENSG00000167588/ENSG00000125740/ENSG00000145147/ENSG00000168542/ENSG00000053108/ENSG00000196639/ENSG00000136574/ENSG00000198626
