## Supplementary Table 14 for "Clonal hematopoiesis-associated DNMT3A mutations derepress bivalent Polycomb target genes and enhance macrophage migration" (part 21 of 30)

### Sheet: Supplementary Table 18 (continued)
Supplementary Table 18. GSEA results for MSigDB Gene Ontology:Biological Process gene sets, bulk RNA-seq of hESC-derived early hematopoietic progenitors (Day14), HET or R882H vs. WT
R882H	GO:0002684	positive regulation of immune system process	899	-0.289977	-0.975937	0.612839	1	1	4378	tags=21%, list=21%, signal=17%	ENSG00000150455/ENSG00000107679/ENSG00000135077/ENSG00000105483/ENSG00000158488/ENSG00000023445/ENSG00000075240/ENSG00000033327/ENSG00000276231/ENSG00000112299/ENSG00000101096/ENSG00000119714/ENSG00000139687/ENSG00000095585/ENSG00000110031/ENSG00000182866/ENSG00000112149/ENSG00000167984/ENSG00000205213/ENSG00000184381/ENSG00000198001/ENSG00000019582/ENSG00000078747/ENSG00000100393/ENSG00000091106/ENSG00000082014/ENSG00000112293/ENSG00000096996/ENSG00000134250/ENSG00000102760/ENSG00000115604/ENSG00000162676/ENSG00000167604/ENSG00000204305/ENSG00000060237/ENSG00000144802/ENSG00000171051/ENSG00000012124/ENSG00000179348/ENSG00000135046/ENSG00000152223/ENSG00000135426/ENSG00000111859/ENSG00000147324/ENSG00000174600/ENSG00000205810/ENSG00000163939/ENSG00000241106/ENSG00000276600/ENSG00000204257/ENSG00000198851/ENSG00000049130/ENSG00000018280/ENSG00000126759/ENSG00000172575/ENSG00000115232/ENSG00000204642/ENSG00000013725/ENSG00000143322/ENSG00000077264/ENSG00000005339/ENSG00000081237/ENSG00000213047/ENSG00000140992/ENSG00000163554/ENSG00000113448/ENSG00000000938/ENSG00000183087/ENSG00000158477/ENSG00000074966/ENSG00000092445/ENSG00000167244/ENSG00000129219/ENSG00000205755/ENSG00000085265/ENSG00000183918/ENSG00000179630/ENSG00000151651/ENSG00000137752/ENSG00000105246/ENSG00000113916/ENSG00000232629/ENSG00000106538/ENSG00000107562/ENSG00000134242/ENSG00000160654/ENSG00000131981/ENSG00000211689/ENSG00000115594/ENSG00000167106/ENSG00000121807/ENSG00000205809/ENSG00000106178/ENSG00000187997/ENSG00000169508/ENSG00000159189/ENSG00000243414/ENSG00000131042/ENSG00000188906/ENSG00000124766/ENSG00000115904/ENSG00000118503/ENSG00000099866/ENSG00000161929/ENSG00000162692/ENSG00000204287/ENSG00000119508/ENSG00000196126/ENSG00000180871/ENSG00000121594/ENSG00000196664/ENSG00000124882/ENSG00000111801/ENSG00000165124/ENSG00000167286/ENSG00000110446/ENSG00000242574/ENSG00000117090/ENSG00000198502/ENSG00000182985/ENSG00000092969/ENSG00000113296/ENSG00000175899/ENSG00000178562/ENSG00000017427/ENSG00000249437/ENSG00000166349/ENSG00000125538/ENSG00000073331/ENSG00000179344/ENSG00000170476/ENSG00000135218/ENSG00000164342/ENSG00000075426/ENSG00000169429/ENSG00000035664/ENSG00000165272/ENSG00000128342/ENSG00000231389/ENSG00000237693/ENSG00000163600/ENSG00000124762/ENSG00000173372/ENSG00000072694/ENSG00000117586/ENSG00000146216/ENSG00000179388/ENSG00000137462/ENSG00000197635/ENSG00000163406/ENSG00000237541/ENSG00000196735/ENSG00000115602/ENSG00000184588/ENSG00000170345/ENSG00000103313/ENSG00000137265/ENSG00000275302/ENSG00000173369/ENSG00000122188/ENSG00000169896/ENSG00000186074/ENSG00000108702/ENSG00000115008/ENSG00000078401/ENSG00000168685/ENSG00000182782/ENSG00000170458/ENSG00000172673/ENSG00000277632/ENSG00000004468/ENSG00000105928/ENSG00000129654/ENSG00000183542/ENSG00000204252/ENSG00000146070/ENSG00000203805/ENSG00000213809/ENSG00000109684/ENSG00000012223/ENSG00000262406/ENSG00000101916/ENSG00000104972/ENSG00000169194/ENSG00000211592
R882H	GO:0001953	negative regulation of cell-matrix adhesion	28	-0.39092	-0.975901	0.49449	1	1	3637	tags=43%, list=17%, signal=36%	ENSG00000145675/ENSG00000196712/ENSG00000157227/ENSG00000163539/ENSG00000071054/ENSG00000171862/ENSG00000177076/ENSG00000139567/ENSG00000113916/ENSG00000170381/ENSG00000164741/ENSG00000262406
R882H	GO:0033194	response to hydroperoxide	16	-0.429207	-0.975666	0.499244	1	1	5170	tags=44%, list=24%, signal=33%	ENSG00000164938/ENSG00000096968/ENSG00000196730/ENSG00000142185/ENSG00000211445/ENSG00000135218/ENSG00000004468
R882H	GO:0051588	regulation of neurotransmitter transport	74	-0.331157	-0.975463	0.493397	1	1	3419	tags=20%, list=16%, signal=17%	ENSG00000168993/ENSG00000132326/ENSG00000138119/ENSG00000135643/ENSG00000099365/ENSG00000110881/ENSG00000135312/ENSG00000188906/ENSG00000050438/ENSG00000132872/ENSG00000242252/ENSG00000140563/ENSG00000122012/ENSG00000007516/ENSG00000151025
R882H	GO:0040015	negative regulation of multicellular organism growth	12	-0.450651	-0.974849	0.503852	1	1	4524	tags=33%, list=21%, signal=26%	ENSG00000108557/ENSG00000130513/ENSG00000185920/ENSG00000188778
R882H	GO:0071496	cellular response to external stimulus	292	-0.300266	-0.974617	0.555089	1	1	3575	tags=28%, list=17%, signal=23%	ENSG00000154864/ENSG00000080546/ENSG00000120949/ENSG00000066427/ENSG00000177169/ENSG00000169967/ENSG00000164327/ENSG00000147162/ENSG00000165392/ENSG00000204217/ENSG00000172071/ENSG00000111012/ENSG00000110497/ENSG00000143324/ENSG00000198198/ENSG00000125686/ENSG00000100150/ENSG00000107643/ENSG00000115966/ENSG00000118689/ENSG00000164603/ENSG00000225830/ENSG00000141682/ENSG00000134294/ENSG00000111203/ENSG00000100330/ENSG00000083750/ENSG00000090905/ENSG00000132356/ENSG00000120889/ENSG00000134755/ENSG00000197769/ENSG00000160007/ENSG00000108443/ENSG00000100151/ENSG00000100393/ENSG00000135679/ENSG00000103091/ENSG00000196455/ENSG00000114166/ENSG00000165699/ENSG00000165457/ENSG00000115232/ENSG00000116299/ENSG00000149212/ENSG00000005339/ENSG00000081237/ENSG00000118412/ENSG00000134245/ENSG00000186951/ENSG00000002726/ENSG00000183087/ENSG00000158955/ENSG00000137752/ENSG00000169914/ENSG00000188906/ENSG00000138685/ENSG00000113742/ENSG00000162692/ENSG00000196664/ENSG00000075651/ENSG00000125538/ENSG00000164342/ENSG00000242252/ENSG00000009950/ENSG00000123700/ENSG00000124762/ENSG00000036828/ENSG00000026103/ENSG00000170345/ENSG00000102174/ENSG00000108821/ENSG00000171522/ENSG00000169184/ENSG00000162772/ENSG00000073756/ENSG00000004799/ENSG00000176641/ENSG00000153234/ENSG00000101916/ENSG00000169194
R882H	GO:0042573	retinoic acid metabolic process	16	-0.428663	-0.974428	0.499244	1	1	8019	tags=62%, list=38%, signal=39%	ENSG00000118514/ENSG00000138115/ENSG00000197580/ENSG00000167600/ENSG00000196139/ENSG00000106258/ENSG00000073737/ENSG00000003137/ENSG00000186684/ENSG00000140465
R882H	GO:0007631	feeding behavior	58	-0.342733	-0.97439	0.500621	1	1	2236	tags=26%, list=11%, signal=23%	ENSG00000170893/ENSG00000130513/ENSG00000123901/ENSG00000132932/ENSG00000116678/ENSG00000140090/ENSG00000135312/ENSG00000119508/ENSG00000142156/ENSG00000182687/ENSG00000143839/ENSG00000118473/ENSG00000170345/ENSG00000174946/ENSG00000188778
R882H	GO:0060429	epithelium development	886	-0.289559	-0.974296	0.600802	1	1	5093	tags=26%, list=24%, signal=21%	ENSG00000012232/ENSG00000213139/ENSG00000114861/ENSG00000151388/ENSG00000026025/ENSG00000114315/ENSG00000133816/ENSG00000107263/ENSG00000166340/ENSG00000026508/ENSG00000198092/ENSG00000073737/ENSG00000003137/ENSG00000124782/ENSG00000103811/ENSG00000184564/ENSG00000172819/ENSG00000135333/ENSG00000101115/ENSG00000128052/ENSG00000168615/ENSG00000180340/ENSG00000151422/ENSG00000177000/ENSG00000129474/ENSG00000113971/ENSG00000124151/ENSG00000116016/ENSG00000107984/ENSG00000138449/ENSG00000107485/ENSG00000079482/ENSG00000151490/ENSG00000166167/ENSG00000135503/ENSG00000171236/ENSG00000157796/ENSG00000163093/ENSG00000171862/ENSG00000164161/ENSG00000178573/ENSG00000117425/ENSG00000077782/ENSG00000102531/ENSG00000186862/ENSG00000132510/ENSG00000136068/ENSG00000182185/ENSG00000104327/ENSG00000096696/ENSG00000130396/ENSG00000203668/ENSG00000070018/ENSG00000160007/ENSG00000138448/ENSG00000205213/ENSG00000143147/ENSG00000105810/ENSG00000142627/ENSG00000100393/ENSG00000134250/ENSG00000196586/ENSG00000148516/ENSG00000169855/ENSG00000077092/ENSG00000144802/ENSG00000135541/ENSG00000139926/ENSG00000151208/ENSG00000008710/ENSG00000131023/ENSG00000113070/ENSG00000179348/ENSG00000135046/ENSG00000122859/ENSG00000085224/ENSG00000134852/ENSG00000171316/ENSG00000032219/ENSG00000109756/ENSG00000242866/ENSG00000104313/ENSG00000139567/ENSG00000165699/ENSG00000173706/ENSG00000138688/ENSG00000197753/ENSG00000115112/ENSG00000166145/ENSG00000204385/ENSG00000173991/ENSG00000169083/ENSG00000140992/ENSG00000168646/ENSG00000165891/ENSG00000141519/ENSG00000221866/ENSG00000134245/ENSG00000065320/ENSG00000143382/ENSG00000113448/ENSG00000165322/ENSG00000066933/ENSG00000162849/ENSG00000101842/ENSG00000183779/ENSG00000158955/ENSG00000125845/ENSG00000033867/ENSG00000108379/ENSG00000168874/ENSG00000184937/ENSG00000162998/ENSG00000127831/ENSG00000152939/ENSG00000109927/ENSG00000198400/ENSG00000141449/ENSG00000105668/ENSG00000156535/ENSG00000109944/ENSG00000164056/ENSG00000100968/ENSG00000162601/ENSG00000111186/ENSG00000154133/ENSG00000158163/ENSG00000170381/ENSG00000166575/ENSG00000159899/ENSG00000114790/ENSG00000198719/ENSG00000180509/ENSG00000166341/ENSG00000189143/ENSG00000131981/ENSG00000182175/ENSG00000128016/ENSG00000105699/ENSG00000248905/ENSG00000158286/ENSG00000107159/ENSG00000213694/ENSG00000124766/ENSG00000115904/ENSG00000173597/ENSG00000164066/ENSG00000081479/ENSG00000138685/ENSG00000172201/ENSG00000136931/ENSG00000146350/ENSG00000185920/ENSG00000137203/ENSG00000100146/ENSG00000180871/ENSG00000121966/ENSG00000164741/ENSG00000121552/ENSG00000124882/ENSG00000178301/ENSG00000164532/ENSG00000117707/ENSG00000099250/ENSG00000102878/ENSG00000144061/ENSG00000166923/ENSG00000122691/ENSG00000092969/ENSG00000157483/ENSG00000177706/ENSG00000125538/ENSG00000188026/ENSG00000125848/ENSG00000149418/ENSG00000075426/ENSG00000147257/ENSG00000158813/ENSG00000127863/ENSG00000076826/ENSG00000140678/ENSG00000115718/ENSG00000130635/ENSG00000149311/ENSG00000080298/ENSG00000142156/ENSG00000165272/ENSG00000181392/ENSG00000128342/ENSG00000151617/ENSG00000124762/ENSG00000204580/ENSG00000036828/ENSG00000126562/ENSG00000184557/ENSG00000140465/ENSG00000178568/ENSG00000057657/ENSG00000107796/ENSG00000178878/ENSG00000171346/ENSG00000111087/ENSG00000005073/ENSG00000136826/ENSG00000103034/ENSG00000135111/ENSG00000172817/ENSG00000066468/ENSG00000102554/ENSG00000182621/ENSG00000076356/ENSG00000115008/ENSG00000134363/ENSG00000127528/ENSG00000078401/ENSG00000167034/ENSG00000105928/ENSG00000129654/ENSG00000196739/ENSG00000185008/ENSG00000176485/ENSG00000145147/ENSG00000262406/ENSG00000105976/ENSG00000133710/ENSG00000095397/ENSG00000109321/ENSG00000136574/ENSG00000198626/ENSG00000169194
R882H	GO:0019216	regulation of lipid metabolic process	240	-0.300734	-0.973985	0.548148	1	1	4114	tags=20%, list=19%, signal=16%	ENSG00000204624/ENSG00000184381/ENSG00000163453/ENSG00000019582/ENSG00000112293/ENSG00000162676/ENSG00000170509/ENSG00000140577/ENSG00000083535/ENSG00000064687/ENSG00000049239/ENSG00000152270/ENSG00000114166/ENSG00000109670/ENSG00000095637/ENSG00000163686/ENSG00000067113/ENSG00000186951/ENSG00000125845/ENSG00000073734/ENSG00000162909/ENSG00000101076/ENSG00000106538/ENSG00000196917/ENSG00000136931/ENSG00000103150/ENSG00000147465/ENSG00000119508/ENSG00000100003/ENSG00000234906/ENSG00000164120/ENSG00000117707/ENSG00000122691/ENSG00000107331/ENSG00000125538/ENSG00000242252/ENSG00000137642/ENSG00000009950/ENSG00000120738/ENSG00000115008/ENSG00000182782/ENSG00000141431/ENSG00000073756/ENSG00000004799/ENSG00000214456/ENSG00000142178/ENSG00000181722
R882H	GO:2000562	negative regulation of CD4-positive, alpha-beta T cell proliferation	10	0.415953	0.973957	0.486702	1	1	4561	tags=30%, list=22%, signal=24%	ENSG00000120217/ENSG00000049768/ENSG00000168961
R882H	GO:0019320	hexose catabolic process	35	0.307	0.973949	0.470149	1	1	6250	tags=46%, list=30%, signal=32%	ENSG00000174951/ENSG00000176920/ENSG00000002330/ENSG00000171314/ENSG00000067057/ENSG00000156515/ENSG00000074800/ENSG00000108479/ENSG00000111669/ENSG00000152556/ENSG00000149476/ENSG00000170266/ENSG00000102144/ENSG00000141959/ENSG00000033170/ENSG00000117308
R882H	GO:0070935	3'-UTR-mediated mRNA stabilization	19	-0.413737	-0.97389	0.497033	1	1	7614	tags=53%, list=36%, signal=34%	ENSG00000112941/ENSG00000107929/ENSG00000174606/ENSG00000112531/ENSG00000163694/ENSG00000121274/ENSG00000150455/ENSG00000127804/ENSG00000128016/ENSG00000162374
R882H	GO:0061339	establishment or maintenance of monopolar cell polarity	24	-0.401178	-0.973843	0.498563	1	1	3090	tags=21%, list=15%, signal=18%	ENSG00000066933/ENSG00000132849/ENSG00000076826/ENSG00000181392/ENSG00000129654
R882H	GO:2000147	positive regulation of cell motility	475	-0.2929	-0.973647	0.565217	1	1	5241	tags=28%, list=25%, signal=21%	ENSG00000119547/ENSG00000198909/ENSG00000180549/ENSG00000096968/ENSG00000131016/ENSG00000100852/ENSG00000114861/ENSG00000157404/ENSG00000147459/ENSG00000122694/ENSG00000124782/ENSG00000103811/ENSG00000153993/ENSG00000180357/ENSG00000128052/ENSG00000168615/ENSG00000151422/ENSG00000133800/ENSG00000107485/ENSG00000170962/ENSG00000135503/ENSG00000152127/ENSG00000150455/ENSG00000012171/ENSG00000077782/ENSG00000171105/ENSG00000117020/ENSG00000251562/ENSG00000182545/ENSG00000138448/ENSG00000108443/ENSG00000135622/ENSG00000019582/ENSG00000142627/ENSG00000112293/ENSG00000135679/ENSG00000140279/ENSG00000204305/ENSG00000018189/ENSG00000143434/ENSG00000060237/ENSG00000113070/ENSG00000179348/ENSG00000135046/ENSG00000111859/ENSG00000174600/ENSG00000112902/ENSG00000109756/ENSG00000049130/ENSG00000115232/ENSG00000054654/ENSG00000196189/ENSG00000156299/ENSG00000143322/ENSG00000081237/ENSG00000115414/ENSG00000140992/ENSG00000289740/ENSG00000107742/ENSG00000065320/ENSG00000140538/ENSG00000189056/ENSG00000000938/ENSG00000183087/ENSG00000183779/ENSG00000128512/ENSG00000005884/ENSG00000151651/ENSG00000125845/ENSG00000101280/ENSG00000168874/ENSG00000113916/ENSG00000127831/ENSG00000170379/ENSG00000161921/ENSG00000111186/ENSG00000106538/ENSG00000109458/ENSG00000170381/ENSG00000107562/ENSG00000136235/ENSG00000189143/ENSG00000131981/ENSG00000082684/ENSG00000115594/ENSG00000121807/ENSG00000106178/ENSG00000167680/ENSG00000122861/ENSG00000117525/ENSG00000138685/ENSG00000099866/ENSG00000076706/ENSG00000020181/ENSG00000136960/ENSG00000119508/ENSG00000180871/ENSG00000121966/ENSG00000117707/ENSG00000099250/ENSG00000117090/ENSG00000122691/ENSG00000092969/ENSG00000113296/ENSG00000156463/ENSG00000017427/ENSG00000105792/ENSG00000125538/ENSG00000165757/ENSG00000102359/ENSG00000198121/ENSG00000140678/ENSG00000113721/ENSG00000169429/ENSG00000149311/ENSG00000035664/ENSG00000138061/ENSG00000107796/ENSG00000069702/ENSG00000275302/ENSG00000108821/ENSG00000108702/ENSG00000115008/ENSG00000122194/ENSG00000078401/ENSG00000277632/ENSG00000073756/ENSG00000146070/ENSG00000137857/ENSG00000075213/ENSG00000137872/ENSG00000105976
R882H	GO:0032925	regulation of activin receptor signaling pathway	20	-0.411929	-0.973543	0.488304	1	1	7885	tags=45%, list=37%, signal=28%	ENSG00000179284/ENSG00000103226/ENSG00000174106/ENSG00000187391/ENSG00000070404/ENSG00000114739/ENSG00000135503/ENSG00000147255/ENSG00000134363
R882H	GO:0003085	negative regulation of systemic arterial blood pressure	15	-0.430299	-0.973	0.496979	1	1	2172	tags=53%, list=10%, signal=48%	ENSG00000140463/ENSG00000196689/ENSG00000165895/ENSG00000137331/ENSG00000204217/ENSG00000099337/ENSG00000133116/ENSG00000188778
R882H	GO:0033003	regulation of mast cell activation	17	-0.425647	-0.972935	0.496951	1	1	4753	tags=41%, list=22%, signal=32%	ENSG00000151422/ENSG00000066294/ENSG00000271605/ENSG00000205755/ENSG00000119508/ENSG00000188822/ENSG00000186074
R882H	GO:0086064	cell communication by electrical coupling involved in cardiac conduction	22	-0.406216	-0.972799	0.48538	1	1	3116	tags=23%, list=15%, signal=19%	ENSG00000113448/ENSG00000183023/ENSG00000129244/ENSG00000151067/ENSG00000198626
R882H	GO:0050965	detection of temperature stimulus involved in sensory perception of pain	15	0.374417	0.972723	0.467647	1	1	1350	tags=27%, list=6%, signal=25%	ENSG00000168356/ENSG00000093010/ENSG00000130711/ENSG00000125966
R882H	GO:0060669	embryonic placenta morphogenesis	22	-0.406146	-0.972632	0.48538	1	1	3345	tags=23%, list=16%, signal=19%	ENSG00000166145/ENSG00000167244/ENSG00000149418/ENSG00000184557/ENSG00000066468
R882H	GO:0046599	regulation of centriole replication	22	-0.406117	-0.972563	0.48538	1	1	4365	tags=41%, list=21%, signal=33%	ENSG00000142731/ENSG00000012048/ENSG00000166004/ENSG00000116127/ENSG00000163611/ENSG00000151849/ENSG00000114166/ENSG00000168944/ENSG00000154493
R882H	GO:1903829	positive regulation of protein localization	419	-0.293821	-0.972555	0.574771	1	1	4858	tags=18%, list=23%, signal=14%	ENSG00000072274/ENSG00000185482/ENSG00000168615/ENSG00000204390/ENSG00000077585/ENSG00000116729/ENSG00000058668/ENSG00000170893/ENSG00000198420/ENSG00000198743/ENSG00000132356/ENSG00000115355/ENSG00000113108/ENSG00000169410/ENSG00000108465/ENSG00000145506/ENSG00000133019/ENSG00000119714/ENSG00000111731/ENSG00000184381/ENSG00000142627/ENSG00000100393/ENSG00000112293/ENSG00000151849/ENSG00000135679/ENSG00000018189/ENSG00000064687/ENSG00000111859/ENSG00000203965/ENSG00000105270/ENSG00000109670/ENSG00000095637/ENSG00000005339/ENSG00000140992/ENSG00000058453/ENSG00000126603/ENSG00000168944/ENSG00000183087/ENSG00000005884/ENSG00000151651/ENSG00000127831/ENSG00000179841/ENSG00000170379/ENSG00000168502/ENSG00000131981/ENSG00000119699/ENSG00000124766/ENSG00000196126/ENSG00000166405/ENSG00000141736/ENSG00000092969/ENSG00000017427/ENSG00000125538/ENSG00000137642/ENSG00000010310/ENSG00000100065/ENSG00000214274/ENSG00000036828/ENSG00000272636/ENSG00000178568/ENSG00000137462/ENSG00000144681/ENSG00000007516/ENSG00000039068/ENSG00000169896/ENSG00000182621/ENSG00000115008/ENSG00000078401/ENSG00000182782/ENSG00000004468/ENSG00000073756/ENSG00000123384/ENSG00000155657/ENSG00000166869/ENSG00000289690/ENSG00000169194
R882H	GO:0006006	glucose metabolic process	159	-0.309358	-0.972209	0.526201	1	1	4616	tags=18%, list=22%, signal=14%	ENSG00000007350/ENSG00000173531/ENSG00000160883/ENSG00000132356/ENSG00000171105/ENSG00000158571/ENSG00000100393/ENSG00000112293/ENSG00000049239/ENSG00000114166/ENSG00000116678/ENSG00000132326/ENSG00000095637/ENSG00000186951/ENSG00000167244/ENSG00000235194/ENSG00000149639/ENSG00000103150/ENSG00000165140/ENSG00000135094/ENSG00000017427/ENSG00000167701/ENSG00000146674/ENSG00000162772/ENSG00000004799/ENSG00000167588/ENSG00000142178/ENSG00000131482
R882H	GO:0048194	Golgi vesicle budding	10	0.415146	0.972068	0.486702	1	1	12382	tags=100%, list=59%, signal=42%	ENSG00000184840/ENSG00000107862/ENSG00000086598/ENSG00000113384/ENSG00000163558/ENSG00000242247/ENSG00000143457/ENSG00000196535/ENSG00000170348/ENSG00000149182
R882H	GO:0051250	negative regulation of lymphocyte activation	131	-0.312943	-0.972032	0.528365	1	1	4008	tags=21%, list=19%, signal=17%	ENSG00000019582/ENSG00000078747/ENSG00000083535/ENSG00000076641/ENSG00000151208/ENSG00000135046/ENSG00000000938/ENSG00000092445/ENSG00000104760/ENSG00000113916/ENSG00000134242/ENSG00000136235/ENSG00000131981/ENSG00000127951/ENSG00000131042/ENSG00000118503/ENSG00000196126/ENSG00000121594/ENSG00000141736/ENSG00000149311/ENSG00000072694/ENSG00000117586/ENSG00000122188/ENSG00000135144/ENSG00000129654/ENSG00000109684/ENSG00000104972
R882H	GO:2000050	regulation of non-canonical Wnt signaling pathway	23	0.334781	0.971894	0.456311	1	1	3343	tags=26%, list=16%, signal=22%	ENSG00000179528/ENSG00000104332/ENSG00000140807/ENSG00000105559/ENSG00000183579/ENSG00000173821
R882H	GO:0046642	negative regulation of alpha-beta T cell proliferation	13	0.386643	0.971704	0.481375	1	1	4561	tags=23%, list=22%, signal=18%	ENSG00000120217/ENSG00000049768/ENSG00000168961
R882H	GO:0030835	negative regulation of actin filament depolymerization	40	-0.367297	-0.971596	0.508086	1	1	8176	tags=52%, list=39%, signal=32%	ENSG00000148700/ENSG00000135407/ENSG00000138594/ENSG00000197694/ENSG00000115306/ENSG00000087274/ENSG00000137710/ENSG00000172661/ENSG00000136842/ENSG00000133789/ENSG00000173898/ENSG00000197321/ENSG00000151491/ENSG00000152527/ENSG00000163554/ENSG00000109265/ENSG00000127831/ENSG00000075340/ENSG00000163157/ENSG00000128872/ENSG00000006747
R882H	GO:0086011	membrane repolarization during action potential	22	-0.405686	-0.971529	0.48538	1	1	3393	tags=32%, list=16%, signal=27%	ENSG00000055118/ENSG00000153956/ENSG00000152049/ENSG00000180509/ENSG00000158286/ENSG00000123700/ENSG00000111262
R882H	GO:0007269	neurotransmitter secretion	113	-0.317078	-0.97137	0.541284	1	1	3578	tags=19%, list=17%, signal=16%	ENSG00000159082/ENSG00000168993/ENSG00000138119/ENSG00000135643/ENSG00000157152/ENSG00000089169/ENSG00000099365/ENSG00000110881/ENSG00000135312/ENSG00000188906/ENSG00000185666/ENSG00000050438/ENSG00000132872/ENSG00000242252/ENSG00000173227/ENSG00000140563/ENSG00000272636/ENSG00000122012/ENSG00000149927/ENSG00000007516/ENSG00000151025/ENSG00000123358
R882H	GO:0099643	signal release from synapse	113	-0.317078	-0.97137	0.541284	1	1	3578	tags=19%, list=17%, signal=16%	ENSG00000159082/ENSG00000168993/ENSG00000138119/ENSG00000135643/ENSG00000157152/ENSG00000089169/ENSG00000099365/ENSG00000110881/ENSG00000135312/ENSG00000188906/ENSG00000185666/ENSG00000050438/ENSG00000132872/ENSG00000242252/ENSG00000173227/ENSG00000140563/ENSG00000272636/ENSG00000122012/ENSG00000149927/ENSG00000007516/ENSG00000151025/ENSG00000123358
R882H	GO:0006790	sulfur compound metabolic process	271	0.22783	0.971257	0.615385	1	1	5795	tags=33%, list=27%, signal=24%	ENSG00000213648/ENSG00000136881/ENSG00000197977/ENSG00000243955/ENSG00000125618/ENSG00000244067/ENSG00000134201/ENSG00000114378/ENSG00000164100/ENSG00000145335/ENSG00000215845/ENSG00000179761/ENSG00000180767/ENSG00000092621/ENSG00000128965/ENSG00000274276/ENSG00000135917/ENSG00000173083/ENSG00000184227/ENSG00000103740/ENSG00000174684/ENSG00000129596/ENSG00000175040/ENSG00000111962/ENSG00000123989/ENSG00000148834/ENSG00000175264/ENSG00000147408/ENSG00000170899/ENSG00000128294/ENSG00000198203/ENSG00000063854/ENSG00000109576/ENSG00000233276/ENSG00000182022/ENSG00000128311/ENSG00000140876/ENSG00000101986/ENSG00000130540/ENSG00000167799/ENSG00000100075/ENSG00000160200/ENSG00000148737/ENSG00000116288/ENSG00000097021/ENSG00000142168/ENSG00000151093/ENSG00000100031/ENSG00000023572/ENSG00000183196/ENSG00000110921/ENSG00000119915/ENSG00000114779/ENSG00000099797/ENSG00000134202/ENSG00000119673/ENSG00000152256/ENSG00000133433/ENSG00000162813/ENSG00000141337/ENSG00000128309/ENSG00000183048/ENSG00000163106/ENSG00000289755/ENSG00000168291/ENSG00000168765/ENSG00000164398/ENSG00000117448/ENSG00000134184/ENSG00000213965/ENSG00000196502/ENSG00000100577/ENSG00000104687/ENSG00000124713/ENSG00000291237/ENSG00000162390/ENSG00000176715/ENSG00000123983/ENSG00000100714/ENSG00000136213/ENSG00000105755/ENSG00000176022/ENSG00000075239/ENSG00000102172/ENSG00000149089/ENSG00000204136/ENSG00000085871/ENSG00000108784/ENSG00000163344/ENSG00000160211
R882H	GO:0009948	anterior/posterior axis specification	39	-0.368717	-0.971244	0.508152	1	1	2906	tags=21%, list=14%, signal=18%	ENSG00000108379/ENSG00000184937/ENSG00000197121/ENSG00000255833/ENSG00000147257/ENSG00000179598/ENSG00000135111/ENSG00000181965
R882H	GO:0046653	tetrahydrofolate metabolic process	18	0.352647	0.971036	0.455882	1	1	4193	tags=33%, list=20%, signal=27%	ENSG00000144908/ENSG00000120254/ENSG00000182199/ENSG00000176890/ENSG00000131979/ENSG00000136371
R882H	GO:0034308	primary alcohol metabolic process	75	-0.329286	-0.970802	0.508961	1	1	4616	tags=29%, list=22%, signal=23%	ENSG00000007350/ENSG00000170835/ENSG00000163803/ENSG00000014257/ENSG00000198075/ENSG00000049239/ENSG00000062282/ENSG00000261052/ENSG00000111275/ENSG00000125845/ENSG00000161048/ENSG00000153982/ENSG00000162496/ENSG00000173597/ENSG00000102886/ENSG00000186684/ENSG00000017427/ENSG00000135437/ENSG00000138061/ENSG00000227471/ENSG00000140465/ENSG00000167588
R882H	GO:0061162	establishment of monopolar cell polarity	23	-0.402163	-0.970685	0.499278	1	1	3090	tags=22%, list=15%, signal=19%	ENSG00000066933/ENSG00000132849/ENSG00000076826/ENSG00000181392/ENSG00000129654
R882H	GO:0030177	positive regulation of Wnt signaling pathway	121	-0.31453	-0.970496	0.526614	1	1	2969	tags=14%, list=14%, signal=12%	ENSG00000125845/ENSG00000108379/ENSG00000101282/ENSG00000111186/ENSG00000188906/ENSG00000124766/ENSG00000138685/ENSG00000118503/ENSG00000020181/ENSG00000147257/ENSG00000158813/ENSG00000137462/ENSG00000066468/ENSG00000108821/ENSG00000187123/ENSG00000196562/ENSG00000155011
R882H	GO:0022011	myelination in peripheral nervous system	23	-0.402031	-0.970365	0.499278	1	1	4638	tags=35%, list=22%, signal=27%	ENSG00000100697/ENSG00000104419/ENSG00000169247/ENSG00000104728/ENSG00000108797/ENSG00000105227/ENSG00000112414/ENSG00000142156
R882H	GO:0032292	peripheral nervous system axon ensheathment	23	-0.402031	-0.970365	0.499278	1	1	4638	tags=35%, list=22%, signal=27%	ENSG00000100697/ENSG00000104419/ENSG00000169247/ENSG00000104728/ENSG00000108797/ENSG00000105227/ENSG00000112414/ENSG00000142156
R882H	GO:0002521	leukocyte differentiation	524	-0.291296	-0.970111	0.580808	1	1	6125	tags=31%, list=29%, signal=23%	ENSG00000080503/ENSG00000135870/ENSG00000160712/ENSG00000123360/ENSG00000070404/ENSG00000116824/ENSG00000123999/ENSG00000197046/ENSG00000123338/ENSG00000117713/ENSG00000136381/ENSG00000114013/ENSG00000102245/ENSG00000131788/ENSG00000069399/ENSG00000139636/ENSG00000161405/ENSG00000006607/ENSG00000235568/ENSG00000166147/ENSG00000110497/ENSG00000134198/ENSG00000125686/ENSG00000121210/ENSG00000064932/ENSG00000115966/ENSG00000158473/ENSG00000124508/ENSG00000125378/ENSG00000162739/ENSG00000113580/ENSG00000104951/ENSG00000118689/ENSG00000157764/ENSG00000180549/ENSG00000110777/ENSG00000134256/ENSG00000183655/ENSG00000155846/ENSG00000114861/ENSG00000157404/ENSG00000108175/ENSG00000111203/ENSG00000168769/ENSG00000130584/ENSG00000003137/ENSG00000154447/ENSG00000100485/ENSG00000147168/ENSG00000072274/ENSG00000056586/ENSG00000118513/ENSG00000172175/ENSG00000198018/ENSG00000077585/ENSG00000153029/ENSG00000107485/ENSG00000122224/ENSG00000144840/ENSG00000081059/ENSG00000068024/ENSG00000033327/ENSG00000276231/ENSG00000112299/ENSG00000119714/ENSG00000139687/ENSG00000095585/ENSG00000135905/ENSG00000182866/ENSG00000156127/ENSG00000112149/ENSG00000105810/ENSG00000019582/ENSG00000142627/ENSG00000100393/ENSG00000082014/ENSG00000096996/ENSG00000134250/ENSG00000115604/ENSG00000167604/ENSG00000204305/ENSG00000148516/ENSG00000144802/ENSG00000179348/ENSG00000135046/ENSG00000135426/ENSG00000111859/ENSG00000171316/ENSG00000163939/ENSG00000198851/ENSG00000049130/ENSG00000165699/ENSG00000109670/ENSG00000142185/ENSG00000172575/ENSG00000116678/ENSG00000115232/ENSG00000196189/ENSG00000081237/ENSG00000183087/ENSG00000092445/ENSG00000118058/ENSG00000151651/ENSG00000125845/ENSG00000113916/ENSG00000198400/ENSG00000156535/ENSG00000134242/ENSG00000198719/ENSG00000160654/ENSG00000127951/ENSG00000167106/ENSG00000121807/ENSG00000187997/ENSG00000169508/ENSG00000067082/ENSG00000159189/ENSG00000204577/ENSG00000131042/ENSG00000124766/ENSG00000115904/ENSG00000162692/ENSG00000002933/ENSG00000204287/ENSG00000196126/ENSG00000121594/ENSG00000196415/ENSG00000167286/ENSG00000141736/ENSG00000117090/ENSG00000178562/ENSG00000177706/ENSG00000166349/ENSG00000125538/ENSG00000138378/ENSG00000164342/ENSG00000075426/ENSG00000147257/ENSG00000242252/ENSG00000149311/ENSG00000128342/ENSG00000105855/ENSG00000072694/ENSG00000117586/ENSG00000179388/ENSG00000184557/ENSG00000137462/ENSG00000057657/ENSG00000158714/ENSG00000115602/ENSG00000120738/ENSG00000170345/ENSG00000137265/ENSG00000115008/ENSG00000171522/ENSG00000168685/ENSG00000135144/ENSG00000172673/ENSG00000277632/ENSG00000129654/ENSG00000204252/ENSG00000152154/ENSG00000012223/ENSG00000133710/ENSG00000104972
R882H	GO:0006836	neurotransmitter transport	149	-0.308629	-0.969916	0.54793	1	1	3711	tags=20%, list=18%, signal=17%	ENSG00000111371/ENSG00000159082/ENSG00000168993/ENSG00000132326/ENSG00000138119/ENSG00000135643/ENSG00000157103/ENSG00000157152/ENSG00000089169/ENSG00000063127/ENSG00000099365/ENSG00000110881/ENSG00000135312/ENSG00000188906/ENSG00000108576/ENSG00000185666/ENSG00000137860/ENSG00000050438/ENSG00000132872/ENSG00000242252/ENSG00000072041/ENSG00000173227/ENSG00000036565/ENSG00000140563/ENSG00000272636/ENSG00000122012/ENSG00000149927/ENSG00000007516/ENSG00000151025/ENSG00000123358
R882H	GO:0001654	eye development	283	-0.299052	-0.969915	0.561385	1	1	5798	tags=30%, list=27%, signal=22%	ENSG00000162337/ENSG00000204217/ENSG00000165533/ENSG00000166147/ENSG00000166402/ENSG00000125686/ENSG00000117139/ENSG00000166225/ENSG00000164093/ENSG00000125378/ENSG00000184344/ENSG00000114739/ENSG00000213139/ENSG00000026025/ENSG00000132688/ENSG00000114315/ENSG00000184564/ENSG00000172819/ENSG00000128052/ENSG00000137936/ENSG00000107485/ENSG00000058668/ENSG00000134138/ENSG00000157796/ENSG00000178573/ENSG00000171812/ENSG00000104327/ENSG00000160007/ENSG00000142627/ENSG00000082014/ENSG00000134250/ENSG00000089091/ENSG00000132932/ENSG00000148516/ENSG00000077092/ENSG00000135541/ENSG00000080200/ENSG00000171316/ENSG00000113262/ENSG00000139567/ENSG00000162599/ENSG00000134245/ENSG00000160111/ENSG00000158955/ENSG00000184937/ENSG00000164056/ENSG00000111186/ENSG00000166575/ENSG00000198719/ENSG00000183638/ENSG00000124766/ENSG00000115904/ENSG00000138685/ENSG00000177707/ENSG00000146350/ENSG00000204262/ENSG00000137203/ENSG00000117707/ENSG00000099250/ENSG00000102878/ENSG00000144061/ENSG00000122691/ENSG00000092969/ENSG00000180660/ENSG00000146950/ENSG00000113721/ENSG00000130635/ENSG00000164588/ENSG00000165323/ENSG00000188158/ENSG00000164920/ENSG00000138061/ENSG00000104237/ENSG00000140465/ENSG00000057657/ENSG00000151067/ENSG00000187634/ENSG00000197614/ENSG00000136826/ENSG00000144810/ENSG00000154928/ENSG00000176485/ENSG00000218336/ENSG00000146555
R882H	GO:0021700	developmental maturation	249	-0.298939	-0.969723	0.562105	1	1	5574	tags=28%, list=26%, signal=21%	ENSG00000104164/ENSG00000132535/ENSG00000139767/ENSG00000176749/ENSG00000062038/ENSG00000118689/ENSG00000067900/ENSG00000068885/ENSG00000136378/ENSG00000151388/ENSG00000156413/ENSG00000114315/ENSG00000166762/ENSG00000128052/ENSG00000118276/ENSG00000116016/ENSG00000107485/ENSG00000171862/ENSG00000161681/ENSG00000071242/ENSG00000196218/ENSG00000120451/ENSG00000077782/ENSG00000139687/ENSG00000166947/ENSG00000106852/ENSG00000100151/ENSG00000180776/ENSG00000145491/ENSG00000179348/ENSG00000139567/ENSG00000115112/ENSG00000162599/ENSG00000189056/ENSG00000140090/ENSG00000125845/ENSG00000164050/ENSG00000108797/ENSG00000103489/ENSG00000100968/ENSG00000174469/ENSG00000159899/ENSG00000180509/ENSG00000166341/ENSG00000188906/ENSG00000100146/ENSG00000102383/ENSG00000124882/ENSG00000166923/ENSG00000092969/ENSG00000177706/ENSG00000017427/ENSG00000080298/ENSG00000179598/ENSG00000151617/ENSG00000124762/ENSG00000173372/ENSG00000214274/ENSG00000143839/ENSG00000179397/ENSG00000184156/ENSG00000007516/ENSG00000127528/ENSG00000078401/ENSG00000091129/ENSG00000129654/ENSG00000153234/ENSG00000012223/ENSG00000133710
R882H	GO:0045023	G0 to G1 transition	36	0.302048	0.969144	0.476015	1	1	429	tags=6%, list=2%, signal=5%	ENSG00000129194/ENSG00000204632
R882H	GO:0009137	purine nucleoside diphosphate catabolic process	83	-0.32694	-0.969017	0.527943	1	1	4443	tags=19%, list=21%, signal=15%	ENSG00000160883/ENSG00000132356/ENSG00000171105/ENSG00000158571/ENSG00000068024/ENSG00000168209/ENSG00000100393/ENSG00000114166/ENSG00000186951/ENSG00000054179/ENSG00000165140/ENSG00000017427/ENSG00000142156/ENSG00000009950/ENSG00000167588/ENSG00000181722
R882H	GO:0009181	purine ribonucleoside diphosphate catabolic process	83	-0.32694	-0.969017	0.527943	1	1	4443	tags=19%, list=21%, signal=15%	ENSG00000160883/ENSG00000132356/ENSG00000171105/ENSG00000158571/ENSG00000068024/ENSG00000168209/ENSG00000100393/ENSG00000114166/ENSG00000186951/ENSG00000054179/ENSG00000165140/ENSG00000017427/ENSG00000142156/ENSG00000009950/ENSG00000167588/ENSG00000181722
R882H	GO:0044065	regulation of respiratory system process	11	-0.461052	-0.968859	0.509346	1	1	1608	tags=36%, list=8%, signal=34%	ENSG00000169992/ENSG00000167081/ENSG00000115419/ENSG00000121297
R882H	GO:0043353	enucleate erythrocyte differentiation	12	0.398303	0.968751	0.484419	1	1	2531	tags=25%, list=12%, signal=22%	ENSG00000162722/ENSG00000105612/ENSG00000115738
R882H	GO:0009311	oligosaccharide metabolic process	52	-0.348649	-0.968029	0.501906	1	1	5560	tags=33%, list=26%, signal=24%	ENSG00000104774/ENSG00000118094/ENSG00000157764/ENSG00000180549/ENSG00000109323/ENSG00000156413/ENSG00000162139/ENSG00000140400/ENSG00000127415/ENSG00000117069/ENSG00000172318/ENSG00000148488/ENSG00000165140/ENSG00000197093/ENSG00000167080/ENSG00000115850/ENSG00000111728
R882H	GO:0098657	import into cell	764	-0.288373	-0.967978	0.606607	1	1	4306	tags=20%, list=20%, signal=16%	ENSG00000171105/ENSG00000145362/ENSG00000187239/ENSG00000055118/ENSG00000167723/ENSG00000145794/ENSG00000119522/ENSG00000095066/ENSG00000070018/ENSG00000138448/ENSG00000075429/ENSG00000108443/ENSG00000184381/ENSG00000010327/ENSG00000100151/ENSG00000078747/ENSG00000006283/ENSG00000054219/ENSG00000167202/ENSG00000157107/ENSG00000117533/ENSG00000196586/ENSG00000184185/ENSG00000113504/ENSG00000204130/ENSG00000204305/ENSG00000135541/ENSG00000111371/ENSG00000125810/ENSG00000012124/ENSG00000064687/ENSG00000064989/ENSG00000070371/ENSG00000179348/ENSG00000135046/ENSG00000159082/ENSG00000110395/ENSG00000140545/ENSG00000177575/ENSG00000132514/ENSG00000276600/ENSG00000106299/ENSG00000105270/ENSG00000113262/ENSG00000140199/ENSG00000018280/ENSG00000126759/ENSG00000142185/ENSG00000138688/ENSG00000116678/ENSG00000153956/ENSG00000132326/ENSG00000115232/ENSG00000143322/ENSG00000081237/ENSG00000213047/ENSG00000005844/ENSG00000000938/ENSG00000165322/ENSG00000140090/ENSG00000183087/ENSG00000092445/ENSG00000129219/ENSG00000085265/ENSG00000260314/ENSG00000100385/ENSG00000008869/ENSG00000157103/ENSG00000076351/ENSG00000162572/ENSG00000105376/ENSG00000221947/ENSG00000115977/ENSG00000164078/ENSG00000179841/ENSG00000161921/ENSG00000169891/ENSG00000099365/ENSG00000198719/ENSG00000171365/ENSG00000183023/ENSG00000131981/ENSG00000102189/ENSG00000123643/ENSG00000121807/ENSG00000161905/ENSG00000054793/ENSG00000129244/ENSG00000243414/ENSG00000104140/ENSG00000135312/ENSG00000188906/ENSG00000081479/ENSG00000088386/ENSG00000108576/ENSG00000136960/ENSG00000110324/ENSG00000180871/ENSG00000074621/ENSG00000157551/ENSG00000157388/ENSG00000234906/ENSG00000196415/ENSG00000116741/ENSG00000110446/ENSG00000117090/ENSG00000166923/ENSG00000165029/ENSG00000107331/ENSG00000157483/ENSG00000206579/ENSG00000165246/ENSG00000152672/ENSG00000135218/ENSG00000147257/ENSG00000132872/ENSG00000198121/ENSG00000137642/ENSG00000172232/ENSG00000169429/ENSG00000123700/ENSG00000124839/ENSG00000036565/ENSG00000072694/ENSG00000118473/ENSG00000100678/ENSG00000137462/ENSG00000181790/ENSG00000179954/ENSG00000197635/ENSG00000184156/ENSG00000163406/ENSG00000151067/ENSG00000142494/ENSG00000107611/ENSG00000169896/ENSG00000186074/ENSG00000148408/ENSG00000179869/ENSG00000170458/ENSG00000101955/ENSG00000111319/ENSG00000203805/ENSG00000123384/ENSG00000105976/ENSG00000155066/ENSG00000169994/ENSG00000146938/ENSG00000104972
R882H	GO:0071468	cellular response to acidic pH	10	-0.472763	-0.96779	0.531949	1	1	2837	tags=30%, list=13%, signal=26%	ENSG00000162572/ENSG00000180509/ENSG00000111319
R882H	GO:0001829	trophectodermal cell differentiation	14	0.381219	0.967776	0.485714	1	1	5475	tags=36%, list=26%, signal=26%	ENSG00000112578/ENSG00000137693/ENSG00000164442/ENSG00000171476/ENSG00000197905
R882H	GO:0044058	regulation of digestive system process	21	-0.406122	-0.967743	0.493392	1	1	3821	tags=24%, list=18%, signal=20%	ENSG00000060237/ENSG00000118515/ENSG00000255833/ENSG00000126562/ENSG00000181965
R882H	GO:0016925	protein sumoylation	63	0.269154	0.967559	0.484211	1	1	1939	tags=11%, list=9%, signal=10%	ENSG00000183305/ENSG00000115267/ENSG00000268606/ENSG00000255150/ENSG00000140464/ENSG00000178222/ENSG00000169189
R882H	GO:1903432	regulation of TORC1 signaling	90	-0.323349	-0.967537	0.543093	1	1	6009	tags=28%, list=28%, signal=20%	ENSG00000080546/ENSG00000176994/ENSG00000066427/ENSG00000147162/ENSG00000198198/ENSG00000100150/ENSG00000147894/ENSG00000164603/ENSG00000111203/ENSG00000052795/ENSG00000077585/ENSG00000138134/ENSG00000083750/ENSG00000132356/ENSG00000274070/ENSG00000108443/ENSG00000100393/ENSG00000125508/ENSG00000103091/ENSG00000155792/ENSG00000165699/ENSG00000149212/ENSG00000180998/ENSG00000149311/ENSG00000176641
R882H	GO:0070536	protein K63-linked deubiquitination	29	-0.385536	-0.967506	0.502755	1	1	7273	tags=45%, list=34%, signal=29%	ENSG00000077254/ENSG00000083799/ENSG00000273820/ENSG00000138592/ENSG00000066427/ENSG00000185515/ENSG00000158480/ENSG00000264522/ENSG00000164164/ENSG00000165312/ENSG00000138134/ENSG00000118503/ENSG00000169918
R882H	GO:0002682	regulation of immune system process	1274	-0.2868	-0.96742	0.659341	1	1	4186	tags=19%, list=20%, signal=16%	ENSG00000112299/ENSG00000101096/ENSG00000163606/ENSG00000119714/ENSG00000139687/ENSG00000095585/ENSG00000110031/ENSG00000182866/ENSG00000156127/ENSG00000112149/ENSG00000167984/ENSG00000205213/ENSG00000105810/ENSG00000184381/ENSG00000198001/ENSG00000019582/ENSG00000078747/ENSG00000100393/ENSG00000091106/ENSG00000082014/ENSG00000112293/ENSG00000096996/ENSG00000134250/ENSG00000102760/ENSG00000115604/ENSG00000162676/ENSG00000167604/ENSG00000153283/ENSG00000204305/ENSG00000060237/ENSG00000148516/ENSG00000144802/ENSG00000083535/ENSG00000171051/ENSG00000076641/ENSG00000012124/ENSG00000271605/ENSG00000151208/ENSG00000179348/ENSG00000135046/ENSG00000152223/ENSG00000135426/ENSG00000111859/ENSG00000147324/ENSG00000174600/ENSG00000109339/ENSG00000205810/ENSG00000163939/ENSG00000241106/ENSG00000276600/ENSG00000204257/ENSG00000106299/ENSG00000198851/ENSG00000049130/ENSG00000018280/ENSG00000126759/ENSG00000106546/ENSG00000109670/ENSG00000172575/ENSG00000115232/ENSG00000204642/ENSG00000013725/ENSG00000143322/ENSG00000077264/ENSG00000005339/ENSG00000081237/ENSG00000273542/ENSG00000115414/ENSG00000213047/ENSG00000140992/ENSG00000157514/ENSG00000163554/ENSG00000113448/ENSG00000000938/ENSG00000183087/ENSG00000158477/ENSG00000074966/ENSG00000092445/ENSG00000167244/ENSG00000104760/ENSG00000129219/ENSG00000205755/ENSG00000085265/ENSG00000183918/ENSG00000179630/ENSG00000151651/ENSG00000137752/ENSG00000105246/ENSG00000113916/ENSG00000232629/ENSG00000156650/ENSG00000291135/ENSG00000162601/ENSG00000106538/ENSG00000102575/ENSG00000107562/ENSG00000134242/ENSG00000198719/ENSG00000160654/ENSG00000189067/ENSG00000136235/ENSG00000131981/ENSG00000127951/ENSG00000211689/ENSG00000115594/ENSG00000167106/ENSG00000121807/ENSG00000128016/ENSG00000119699/ENSG00000205809/ENSG00000106178/ENSG00000161905/ENSG00000187997/ENSG00000169508/ENSG00000169926/ENSG00000159189/ENSG00000204577/ENSG00000243414/ENSG00000077984/ENSG00000131042/ENSG00000188906/ENSG00000124766/ENSG00000115904/ENSG00000118503/ENSG00000185278/ENSG00000099866/ENSG00000161929/ENSG00000162692/ENSG00000105205/ENSG00000002933/ENSG00000204287/ENSG00000119508/ENSG00000196126/ENSG00000180871/ENSG00000121594/ENSG00000196664/ENSG00000124882/ENSG00000111801/ENSG00000165124/ENSG00000167286/ENSG00000110446/ENSG00000141736/ENSG00000242574/ENSG00000117090/ENSG00000198502/ENSG00000166923/ENSG00000122691/ENSG00000182985/ENSG00000092969/ENSG00000113296/ENSG00000175899/ENSG00000178562/ENSG00000017427/ENSG00000249437/ENSG00000166349/ENSG00000125538/ENSG00000073331/ENSG00000179344/ENSG00000170476/ENSG00000135218/ENSG00000006747/ENSG00000164342/ENSG00000075426/ENSG00000242252/ENSG00000186652/ENSG00000169429/ENSG00000149311/ENSG00000035664/ENSG00000165272/ENSG00000128342/ENSG00000231389/ENSG00000237693/ENSG00000163600/ENSG00000124762/ENSG00000103056/ENSG00000173372/ENSG00000072694/ENSG00000129422/ENSG00000117586/ENSG00000146216/ENSG00000179388/ENSG00000137462/ENSG00000057657/ENSG00000188822/ENSG00000197635/ENSG00000163406/ENSG00000158714/ENSG00000237541/ENSG00000196735/ENSG00000115602/ENSG00000184588/ENSG00000170345/ENSG00000103313/ENSG00000137265/ENSG00000275302/ENSG00000173369/ENSG00000122188/ENSG00000169896/ENSG00000186074/ENSG00000163687/ENSG00000182621/ENSG00000108702/ENSG00000120129/ENSG00000121053/ENSG00000144230/ENSG00000115008/ENSG00000174946/ENSG00000171522/ENSG00000078401/ENSG00000168685/ENSG00000135144/ENSG00000182782/ENSG00000170458/ENSG00000172673/ENSG00000277632/ENSG00000004468/ENSG00000105928/ENSG00000129654/ENSG00000183542/ENSG00000204252/ENSG00000146070/ENSG00000256660/ENSG00000179639/ENSG00000187210/ENSG00000203805/ENSG00000213809/ENSG00000109684/ENSG00000152154/ENSG00000012223/ENSG00000111796/ENSG00000145147/ENSG00000168542/ENSG00000262406/ENSG00000133710/ENSG00000101916/ENSG00000181722/ENSG00000104972/ENSG00000169194/ENSG00000180938/ENSG00000211592
R882H	GO:0044242	cellular lipid catabolic process	182	-0.304474	-0.967249	0.555198	1	1	5754	tags=24%, list=27%, signal=18%	ENSG00000110090/ENSG00000124181/ENSG00000116711/ENSG00000151176/ENSG00000166224/ENSG00000111271/ENSG00000111863/ENSG00000148090/ENSG00000243708/ENSG00000003137/ENSG00000205560/ENSG00000162139/ENSG00000170835/ENSG00000163803/ENSG00000134324/ENSG00000184381/ENSG00000112293/ENSG00000078124/ENSG00000177076/ENSG00000130653/ENSG00000163686/ENSG00000186951/ENSG00000179163/ENSG00000129219/ENSG00000121310/ENSG00000073734/ENSG00000161048/ENSG00000153982/ENSG00000101670/ENSG00000103150/ENSG00000102886/ENSG00000136960/ENSG00000234906/ENSG00000122691/ENSG00000075651/ENSG00000137642/ENSG00000103056/ENSG00000138061/ENSG00000182621/ENSG00000115850/ENSG00000146070/ENSG00000214456/ENSG00000153093/ENSG00000188611
R882H	GO:0009952	anterior/posterior pattern specification	137	-0.310416	-0.96719	0.539401	1	1	5798	tags=29%, list=27%, signal=21%	ENSG00000162337/ENSG00000204217/ENSG00000179981/ENSG00000173917/ENSG00000078399/ENSG00000166225/ENSG00000101752/ENSG00000125378/ENSG00000184344/ENSG00000114739/ENSG00000114315/ENSG00000172819/ENSG00000116729/ENSG00000159388/ENSG00000107984/ENSG00000123095/ENSG00000070018/ENSG00000100393/ENSG00000173991/ENSG00000168646/ENSG00000134245/ENSG00000118058/ENSG00000125845/ENSG00000108379/ENSG00000184937/ENSG00000198719/ENSG00000197121/ENSG00000255833/ENSG00000120093/ENSG00000147257/ENSG00000149311/ENSG00000179598/ENSG00000253293/ENSG00000005073/ENSG00000135111/ENSG00000076356/ENSG00000167034/ENSG00000099139/ENSG00000181965/ENSG00000136574
R882H	GO:0090083	regulation of inclusion body assembly	16	0.3631	0.966714	0.44868	1	1	1982	tags=19%, list=9%, signal=17%	ENSG00000120885/ENSG00000126803/ENSG00000140403
R882H	GO:0045619	regulation of lymphocyte differentiation	185	-0.304222	-0.966665	0.546724	1	1	6459	tags=38%, list=31%, signal=27%	ENSG00000143507/ENSG00000097007/ENSG00000126804/ENSG00000189079/ENSG00000139613/ENSG00000171150/ENSG00000080503/ENSG00000135870/ENSG00000116824/ENSG00000123999/ENSG00000123338/ENSG00000117713/ENSG00000114013/ENSG00000161405/ENSG00000235568/ENSG00000110497/ENSG00000121210/ENSG00000124508/ENSG00000125378/ENSG00000104951/ENSG00000118689/ENSG00000157764/ENSG00000183655/ENSG00000108175/ENSG00000003137/ENSG00000154447/ENSG00000100485/ENSG00000147168/ENSG00000056586/ENSG00000172175/ENSG00000107485/ENSG00000081059/ENSG00000276231/ENSG00000112299/ENSG00000156127/ENSG00000112149/ENSG00000019582/ENSG00000082014/ENSG00000096996/ENSG00000167604/ENSG00000148516/ENSG00000144802/ENSG00000135046/ENSG00000135426/ENSG00000163939/ENSG00000172575/ENSG00000081237/ENSG00000183087/ENSG00000151651/ENSG00000113916/ENSG00000127951/ENSG00000121807/ENSG00000131042/ENSG00000124766/ENSG00000115904/ENSG00000204287/ENSG00000196126/ENSG00000121594/ENSG00000141736/ENSG00000178562/ENSG00000166349/ENSG00000117586/ENSG00000179388/ENSG00000057657/ENSG00000158714/ENSG00000137265/ENSG00000168685/ENSG00000135144/ENSG00000129654/ENSG00000204252/ENSG00000133710
R882H	GO:0002438	acute inflammatory response to antigenic stimulus	21	-0.405632	-0.966575	0.49486	1	1	3302	tags=29%, list=16%, signal=24%	ENSG00000013725/ENSG00000291135/ENSG00000180871/ENSG00000175899/ENSG00000072694/ENSG00000179639
R882H	GO:0001837	epithelial to mesenchymal transition	138	-0.310052	-0.966513	0.547778	1	1	6796	tags=35%, list=32%, signal=24%	ENSG00000163513/ENSG00000173402/ENSG00000141646/ENSG00000074054/ENSG00000163539/ENSG00000112531/ENSG00000100201/ENSG00000163376/ENSG00000169621/ENSG00000150593/ENSG00000082701/ENSG00000073712/ENSG00000196950/ENSG00000137575/ENSG00000186866/ENSG00000125378/ENSG00000067900/ENSG00000122694/ENSG00000107485/ENSG00000171236/ENSG00000171862/ENSG00000077782/ENSG00000070018/ENSG00000102760/ENSG00000151208/ENSG00000156299/ENSG00000168646/ENSG00000189120/ENSG00000183779/ENSG00000151651/ENSG00000125845/ENSG00000164056/ENSG00000260001/ENSG00000141579/ENSG00000119699/ENSG00000164532/ENSG00000166923/ENSG00000122691/ENSG00000116141/ENSG00000092969/ENSG00000017427/ENSG00000125538/ENSG00000151617/ENSG00000135111/ENSG00000069702/ENSG00000066468/ENSG00000108821/ENSG00000078401
R882H	GO:0022404	molting cycle process	71	-0.330484	-0.966508	0.522479	1	1	2701	tags=15%, list=13%, signal=14%	ENSG00000156535/ENSG00000162601/ENSG00000115904/ENSG00000164066/ENSG00000092969/ENSG00000158813/ENSG00000127863/ENSG00000142156/ENSG00000066468/ENSG00000134363/ENSG00000133710
R882H	GO:0022405	hair cycle process	71	-0.330484	-0.966508	0.522479	1	1	2701	tags=15%, list=13%, signal=14%	ENSG00000156535/ENSG00000162601/ENSG00000115904/ENSG00000164066/ENSG00000092969/ENSG00000158813/ENSG00000127863/ENSG00000142156/ENSG00000066468/ENSG00000134363/ENSG00000133710
R882H	GO:0031122	cytoplasmic microtubule organization	56	-0.342267	-0.966496	0.499373	1	1	6687	tags=38%, list=32%, signal=26%	ENSG00000074054/ENSG00000128159/ENSG00000102781/ENSG00000134152/ENSG00000186868/ENSG00000137822/ENSG00000037042/ENSG00000065613/ENSG00000130779/ENSG00000173846/ENSG00000168172/ENSG00000118200/ENSG00000115355/ENSG00000095066/ENSG00000197457/ENSG00000151849/ENSG00000105270/ENSG00000168944/ENSG00000171368/ENSG00000134709/ENSG00000110318
R882H	GO:0048771	tissue remodeling	136	-0.310215	-0.966359	0.538717	1	1	5223	tags=27%, list=25%, signal=21%	ENSG00000114739/ENSG00000067900/ENSG00000155846/ENSG00000166340/ENSG00000147459/ENSG00000072274/ENSG00000077585/ENSG00000116016/ENSG00000173546/ENSG00000205213/ENSG00000142627/ENSG00000134250/ENSG00000135679/ENSG00000171316/ENSG00000139567/ENSG00000116678/ENSG00000183160/ENSG00000151651/ENSG00000102575/ENSG00000159899/ENSG00000136235/ENSG00000121807/ENSG00000135312/ENSG00000118503/ENSG00000166923/ENSG00000113296/ENSG00000075426/ENSG00000242252/ENSG00000142156/ENSG00000128342/ENSG00000151617/ENSG00000140465/ENSG00000115008/ENSG00000122194/ENSG00000163435/ENSG00000004468/ENSG00000004799
R882H	GO:0050865	regulation of cell activation	534	-0.290425	-0.966251	0.579213	1	1	4090	tags=21%, list=19%, signal=17%	ENSG00000276231/ENSG00000112299/ENSG00000101096/ENSG00000182866/ENSG00000156127/ENSG00000112149/ENSG00000019582/ENSG00000078747/ENSG00000082014/ENSG00000096996/ENSG00000167604/ENSG00000204305/ENSG00000148516/ENSG00000144802/ENSG00000083535/ENSG00000076641/ENSG00000012124/ENSG00000271605/ENSG00000151208/ENSG00000135046/ENSG00000135426/ENSG00000111859/ENSG00000147324/ENSG00000205810/ENSG00000163939/ENSG00000241106/ENSG00000204257/ENSG00000198851/ENSG00000049130/ENSG00000106546/ENSG00000172575/ENSG00000013725/ENSG00000143322/ENSG00000081237/ENSG00000115414/ENSG00000140992/ENSG00000163554/ENSG00000000938/ENSG00000183087/ENSG00000074966/ENSG00000092445/ENSG00000167244/ENSG00000104760/ENSG00000205755/ENSG00000151651/ENSG00000105246/ENSG00000113916/ENSG00000232629/ENSG00000134242/ENSG00000136235/ENSG00000131981/ENSG00000127951/ENSG00000121807/ENSG00000205809/ENSG00000169508/ENSG00000243414/ENSG00000077984/ENSG00000131042/ENSG00000188906/ENSG00000124766/ENSG00000115904/ENSG00000118503/ENSG00000162692/ENSG00000105205/ENSG00000204287/ENSG00000119508/ENSG00000196126/ENSG00000121594/ENSG00000165124/ENSG00000141736/ENSG00000242574/ENSG00000117090/ENSG00000198502/ENSG00000178562/ENSG00000017427/ENSG00000166349/ENSG00000125538/ENSG00000179344/ENSG00000170476/ENSG00000161544/ENSG00000149311/ENSG00000231389/ENSG00000237693/ENSG00000163600/ENSG00000124762/ENSG00000072694/ENSG00000117586/ENSG00000146216/ENSG00000179388/ENSG00000057657/ENSG00000107796/ENSG00000188822/ENSG00000197635/ENSG00000158714/ENSG00000237541/ENSG00000196735/ENSG00000115602/ENSG00000137265/ENSG00000122188/ENSG00000186074/ENSG00000115008/ENSG00000168685/ENSG00000135144/ENSG00000277632/ENSG00000004468/ENSG00000129654/ENSG00000204252/ENSG00000213809/ENSG00000109684/ENSG00000133710/ENSG00000104972/ENSG00000169194
R882H	GO:0070316	regulation of G0 to G1 transition	34	0.307628	0.965992	0.479401	1	1	429	tags=6%, list=2%, signal=6%	ENSG00000129194/ENSG00000204632
R882H	GO:0007588	excretion	16	0.362797	0.965909	0.44868	1	1	3398	tags=38%, list=16%, signal=32%	ENSG00000168356/ENSG00000093010/ENSG00000118777/ENSG00000134548/ENSG00000261832/ENSG00000109062
R882H	GO:0022038	corpus callosum development	24	-0.397836	-0.965731	0.511494	1	1	1542	tags=50%, list=7%, signal=46%	ENSG00000100503/ENSG00000047056/ENSG00000085433/ENSG00000163785/ENSG00000103494/ENSG00000198198/ENSG00000085978/ENSG00000177272/ENSG00000152784/ENSG00000198121/ENSG00000182580/ENSG00000111262
R882H	GO:0098780	response to mitochondrial depolarisation	21	0.34056	0.965706	0.457944	1	1	6589	tags=52%, list=31%, signal=36%	ENSG00000185345/ENSG00000196683/ENSG00000123240/ENSG00000130770/ENSG00000105401/ENSG00000177628/ENSG00000126581/ENSG00000115317/ENSG00000213585/ENSG00000161011/ENSG00000090432
R882H	GO:0050931	pigment cell differentiation	30	-0.382726	-0.965704	0.515193	1	1	6203	tags=30%, list=29%, signal=21%	ENSG00000105186/ENSG00000104164/ENSG00000157404/ENSG00000104044/ENSG00000049130/ENSG00000143382/ENSG00000100146/ENSG00000163638/ENSG00000148655
R882H	GO:0038083	peptidyl-tyrosine autophosphorylation	15	-0.426846	-0.965192	0.503021	1	1	7080	tags=60%, list=33%, signal=40%	ENSG00000157540/ENSG00000062524/ENSG00000097007/ENSG00000128052/ENSG00000182866/ENSG00000125508/ENSG00000198400/ENSG00000166923/ENSG00000204580
R882H	GO:0045842	positive regulation of mitotic metaphase/anaphase transition	13	0.384007	0.96508	0.492837	1	1	8840	tags=77%, list=42%, signal=45%	ENSG00000175063/ENSG00000117399/ENSG00000141552/ENSG00000156831/ENSG00000126787/ENSG00000089053/ENSG00000094880/ENSG00000124688/ENSG00000130177/ENSG00000036257
R882H	GO:0097720	calcineurin-mediated signaling	42	-0.359644	-0.964932	0.504575	1	1	3067	tags=19%, list=14%, signal=16%	ENSG00000163576/ENSG00000051128/ENSG00000179841/ENSG00000100968/ENSG00000136931/ENSG00000102908/ENSG00000017427/ENSG00000166869
R882H	GO:0050885	neuromuscular process controlling balance	39	0.29611	0.964749	0.496241	1	1	3255	tags=28%, list=15%, signal=24%	ENSG00000284762/ENSG00000174498/ENSG00000184254/ENSG00000169750/ENSG00000171735/ENSG00000090861/ENSG00000261832/ENSG00000113231/ENSG00000152192/ENSG00000186716/ENSG00000186222
R882H	GO:0030098	lymphocyte differentiation	360	-0.293171	-0.964533	0.600613	1	1	6125	tags=33%, list=29%, signal=24%	ENSG00000080503/ENSG00000135870/ENSG00000160712/ENSG00000116824/ENSG00000123999/ENSG00000123338/ENSG00000117713/ENSG00000114013/ENSG00000102245/ENSG00000069399/ENSG00000139636/ENSG00000161405/ENSG00000235568/ENSG00000110497/ENSG00000121210/ENSG00000115966/ENSG00000158473/ENSG00000124508/ENSG00000125378/ENSG00000162739/ENSG00000104951/ENSG00000118689/ENSG00000157764/ENSG00000180549/ENSG00000110777/ENSG00000183655/ENSG00000114861/ENSG00000157404/ENSG00000108175/ENSG00000111203/ENSG00000003137/ENSG00000154447/ENSG00000100485/ENSG00000147168/ENSG00000056586/ENSG00000118513/ENSG00000172175/ENSG00000198018/ENSG00000153029/ENSG00000107485/ENSG00000122224/ENSG00000144840/ENSG00000081059/ENSG00000068024/ENSG00000276231/ENSG00000112299/ENSG00000095585/ENSG00000135905/ENSG00000182866/ENSG00000156127/ENSG00000112149/ENSG00000105810/ENSG00000019582/ENSG00000100393/ENSG00000082014/ENSG00000096996/ENSG00000134250/ENSG00000115604/ENSG00000167604/ENSG00000148516/ENSG00000144802/ENSG00000135046/ENSG00000135426/ENSG00000171316/ENSG00000163939/ENSG00000198851/ENSG00000165699/ENSG00000172575/ENSG00000116678/ENSG00000115232/ENSG00000196189/ENSG00000081237/ENSG00000183087/ENSG00000092445/ENSG00000118058/ENSG00000151651/ENSG00000113916/ENSG00000198400/ENSG00000134242/ENSG00000198719/ENSG00000160654/ENSG00000127951/ENSG00000121807/ENSG00000187997/ENSG00000169508/ENSG00000067082/ENSG00000131042/ENSG00000124766/ENSG00000115904/ENSG00000162692/ENSG00000204287/ENSG00000196126/ENSG00000121594/ENSG00000167286/ENSG00000141736/ENSG00000117090/ENSG00000178562/ENSG00000166349/ENSG00000125538/ENSG00000138378/ENSG00000075426/ENSG00000149311/ENSG00000072694/ENSG00000117586/ENSG00000179388/ENSG00000184557/ENSG00000057657/ENSG00000158714/ENSG00000120738/ENSG00000137265/ENSG00000115008/ENSG00000171522/ENSG00000168685/ENSG00000135144/ENSG00000172673/ENSG00000129654/ENSG00000204252/ENSG00000133710
R882H	GO:0010447	response to acidic pH	17	-0.421914	-0.964404	0.51372	1	1	2837	tags=35%, list=13%, signal=31%	ENSG00000140030/ENSG00000163131/ENSG00000162572/ENSG00000180509/ENSG00000110881/ENSG00000111319
R882H	GO:0030834	regulation of actin filament depolymerization	49	-0.349872	-0.964238	0.508974	1	1	3560	tags=49%, list=17%, signal=41%	ENSG00000148700/ENSG00000135407/ENSG00000138594/ENSG00000197694/ENSG00000115306/ENSG00000087274/ENSG00000137710/ENSG00000164251/ENSG00000172661/ENSG00000136842/ENSG00000133789/ENSG00000173898/ENSG00000197321/ENSG00000151491/ENSG00000112902/ENSG00000152527/ENSG00000163554/ENSG00000109265/ENSG00000127831/ENSG00000075340/ENSG00000163157/ENSG00000128872/ENSG00000006747/ENSG00000077522
R882H	GO:0022408	negative regulation of cell-cell adhesion	153	-0.307124	-0.964156	0.551687	1	1	4008	tags=20%, list=19%, signal=16%	ENSG00000019582/ENSG00000078747/ENSG00000102760/ENSG00000060237/ENSG00000076641/ENSG00000151208/ENSG00000135046/ENSG00000186951/ENSG00000183779/ENSG00000104760/ENSG00000125845/ENSG00000113916/ENSG00000107562/ENSG00000134242/ENSG00000136235/ENSG00000131981/ENSG00000127951/ENSG00000131042/ENSG00000196126/ENSG00000121594/ENSG00000141736/ENSG00000117586/ENSG00000167080/ENSG00000136826/ENSG00000039068/ENSG00000122188/ENSG00000122194/ENSG00000135144/ENSG00000129654/ENSG00000104972
R882H	GO:0061061	muscle structure development	556	-0.289249	-0.964052	0.591138	1	1	4424	tags=21%, list=21%, signal=17%	ENSG00000123095/ENSG00000130513/ENSG00000196218/ENSG00000132356/ENSG00000145362/ENSG00000068024/ENSG00000170417/ENSG00000145794/ENSG00000132510/ENSG00000136068/ENSG00000101096/ENSG00000139687/ENSG00000096696/ENSG00000108443/ENSG00000100393/ENSG00000082014/ENSG00000134250/ENSG00000112276/ENSG00000068650/ENSG00000072840/ENSG00000135679/ENSG00000135862/ENSG00000148516/ENSG00000077092/ENSG00000006468/ENSG00000113070/ENSG00000171316/ENSG00000163939/ENSG00000106692/ENSG00000175084/ENSG00000165699/ENSG00000173706/ENSG00000187955/ENSG00000154358/ENSG00000153531/ENSG00000180209/ENSG00000173991/ENSG00000082258/ENSG00000109063/ENSG00000186951/ENSG00000186260/ENSG00000183160/ENSG00000143119/ENSG00000167244/ENSG00000173714/ENSG00000076770/ENSG00000125845/ENSG00000152818/ENSG00000108797/ENSG00000162909/ENSG00000184937/ENSG00000140836/ENSG00000100968/ENSG00000111186/ENSG00000198719/ENSG00000183023/ENSG00000116128/ENSG00000124766/ENSG00000081479/ENSG00000170776/ENSG00000178385/ENSG00000255833/ENSG00000124882/ENSG00000116741/ENSG00000163157/ENSG00000128872/ENSG00000164532/ENSG00000117707/ENSG00000135424/ENSG00000166923/ENSG00000122691/ENSG00000092969/ENSG00000104936/ENSG00000131435/ENSG00000017427/ENSG00000060718/ENSG00000144857/ENSG00000113721/ENSG00000142156/ENSG00000128342/ENSG00000151617/ENSG00000184343/ENSG00000078328/ENSG00000179388/ENSG00000167080/ENSG00000257315/ENSG00000163069/ENSG00000181790/ENSG00000120738/ENSG00000135111/ENSG00000170345/ENSG00000077522/ENSG00000069702/ENSG00000007402/ENSG00000213999/ENSG00000066468/ENSG00000102554/ENSG00000182621/ENSG00000122194/ENSG00000196569/ENSG00000146674/ENSG00000078401/ENSG00000122877/ENSG00000278224/ENSG00000162772/ENSG00000181965/ENSG00000154928/ENSG00000133392/ENSG00000155657/ENSG00000123358/ENSG00000198796/ENSG00000110693/ENSG00000168542/ENSG00000142178/ENSG00000092054/ENSG00000136574/ENSG00000198626
R882H	GO:0002456	T cell mediated immunity	107	-0.316635	-0.96356	0.550173	1	1	5566	tags=33%, list=26%, signal=24%	ENSG00000073008/ENSG00000158473/ENSG00000012817/ENSG00000104951/ENSG00000180549/ENSG00000136286/ENSG00000103811/ENSG00000172175/ENSG00000153029/ENSG00000107485/ENSG00000158488/ENSG00000096996/ENSG00000115604/ENSG00000204305/ENSG00000144802/ENSG00000106546/ENSG00000204642/ENSG00000081237/ENSG00000213047/ENSG00000158477/ENSG00000115594/ENSG00000121807/ENSG00000214279/ENSG00000105205/ENSG00000204287/ENSG00000196126/ENSG00000121594/ENSG00000111801/ENSG00000117090/ENSG00000125538/ENSG00000072694/ENSG00000117586/ENSG00000180644/ENSG00000168685/ENSG00000104972
R882H	GO:0010463	mesenchymal cell proliferation	29	0.323668	0.963313	0.48913	1	1	1511	tags=17%, list=7%, signal=16%	ENSG00000090539/ENSG00000115415/ENSG00000140285/ENSG00000085741/ENSG00000163132
R882H	GO:0097435	supramolecular fiber organization	701	-0.287714	-0.963304	0.61245	1	1	4149	tags=19%, list=20%, signal=16%	ENSG00000168172/ENSG00000163171/ENSG00000114796/ENSG00000118200/ENSG00000128833/ENSG00000204991/ENSG00000161681/ENSG00000197747/ENSG00000164403/ENSG00000115355/ENSG00000154380/ENSG00000197948/ENSG00000007237/ENSG00000052841/ENSG00000139687/ENSG00000095066/ENSG00000096696/ENSG00000160007/ENSG00000160551/ENSG00000100151/ENSG00000197457/ENSG00000151849/ENSG00000102760/ENSG00000090924/ENSG00000196586/ENSG00000055163/ENSG00000088756/ENSG00000135679/ENSG00000104728/ENSG00000018189/ENSG00000198756/ENSG00000163635/ENSG00000106780/ENSG00000128849/ENSG00000168487/ENSG00000131023/ENSG00000148468/ENSG00000111859/ENSG00000112902/ENSG00000106299/ENSG00000105270/ENSG00000175084/ENSG00000165699/ENSG00000187955/ENSG00000154358/ENSG00000153531/ENSG00000095637/ENSG00000152527/ENSG00000173991/ENSG00000128881/ENSG00000077264/ENSG00000163554/ENSG00000109063/ENSG00000168944/ENSG00000165322/ENSG00000243156/ENSG00000197822/ENSG00000120896/ENSG00000138316/ENSG00000109265/ENSG00000101871/ENSG00000171368/ENSG00000127831/ENSG00000129682/ENSG00000067798/ENSG00000075340/ENSG00000107562/ENSG00000188277/ENSG00000171992/ENSG00000119699/ENSG00000106178/ENSG00000161905/ENSG00000248905/ENSG00000064042/ENSG00000104140/ENSG00000006453/ENSG00000170776/ENSG00000134709/ENSG00000112186/ENSG00000204262/ENSG00000186648/ENSG00000104953/ENSG00000172058/ENSG00000164741/ENSG00000163157/ENSG00000128872/ENSG00000117707/ENSG00000099250/ENSG00000166923/ENSG00000092969/ENSG00000157483/ENSG00000204248/ENSG00000135218/ENSG00000006747/ENSG00000146950/ENSG00000060718/ENSG00000198121/ENSG00000178104/ENSG00000076826/ENSG00000198718/ENSG00000113721/ENSG00000130635/ENSG00000142156/ENSG00000176771/ENSG00000214274/ENSG00000138061/ENSG00000119681/ENSG00000171346/ENSG00000164692/ENSG00000108830/ENSG00000159713/ENSG00000197614/ENSG00000138131/ENSG00000074964/ENSG00000158428/ENSG00000077522/ENSG00000108821/ENSG00000189350/ENSG00000171522/ENSG00000078401/ENSG00000196739/ENSG00000133392/ENSG00000155657/ENSG00000215018/ENSG00000172403/ENSG00000136541/ENSG00000145147/ENSG00000168542/ENSG00000115963/ENSG00000110318/ENSG00000092054/ENSG00000105976/ENSG00000169994/ENSG00000139329/ENSG00000270765/ENSG00000111799
R882H	GO:0002220	innate immune response activating cell surface receptor signaling pathway	79	-0.326006	-0.963254	0.542312	1	1	4010	tags=23%, list=19%, signal=19%	ENSG00000198001/ENSG00000100393/ENSG00000147324/ENSG00000205810/ENSG00000276600/ENSG00000077264/ENSG00000005339/ENSG00000085265/ENSG00000134242/ENSG00000205809/ENSG00000243414/ENSG00000118503/ENSG00000161929/ENSG00000137462/ENSG00000170458/ENSG00000183542/ENSG00000213809/ENSG00000012223
R882H	GO:0002920	regulation of humoral immune response	29	-0.383713	-0.962931	0.509642	1	1	1847	tags=21%, list=9%, signal=19%	ENSG00000165124/ENSG00000175899/ENSG00000125538/ENSG00000072694/ENSG00000129654/ENSG00000133710
R882H	GO:0009167	purine ribonucleoside monophosphate metabolic process	38	-0.367467	-0.962745	0.52027	1	1	481	tags=8%, list=2%, signal=8%	ENSG00000116981/ENSG00000119125/ENSG00000155530
R882H	GO:0098868	bone growth	23	-0.398697	-0.962318	0.512266	1	1	3875	tags=52%, list=18%, signal=43%	ENSG00000115966/ENSG00000068885/ENSG00000172819/ENSG00000072840/ENSG00000077092/ENSG00000116678/ENSG00000159899/ENSG00000075426/ENSG00000103056/ENSG00000173068/ENSG00000066468/ENSG00000196739
R882H	GO:0030953	astral microtubule organization	10	-0.470013	-0.962162	0.531949	1	1	3956	tags=40%, list=19%, signal=33%	ENSG00000074054/ENSG00000151849/ENSG00000168944/ENSG00000171368
R882H	GO:0003198	epithelial to mesenchymal transition involved in endocardial cushion formation	12	0.395416	0.961731	0.490085	1	1	1669	tags=25%, list=8%, signal=23%	ENSG00000163909/ENSG00000163132/ENSG00000135547
R882H	GO:1990776	response to angiotensin	38	-0.367035	-0.961613	0.52027	1	1	840	tags=11%, list=4%, signal=10%	ENSG00000133116/ENSG00000077522/ENSG00000073756/ENSG00000168542
R882H	GO:1990845	adaptive thermogenesis	139	-0.307904	-0.961502	0.554204	1	1	4207	tags=17%, list=20%, signal=14%	ENSG00000132510/ENSG00000134324/ENSG00000139687/ENSG00000205213/ENSG00000115604/ENSG00000174600/ENSG00000116678/ENSG00000132326/ENSG00000163686/ENSG00000142611/ENSG00000115896/ENSG00000113369/ENSG00000144407/ENSG00000121807/ENSG00000186188/ENSG00000141433/ENSG00000121966/ENSG00000102935/ENSG00000135218/ENSG00000137642/ENSG00000101493/ENSG00000137265/ENSG00000188778/ENSG00000169194
R882H	GO:0002093	auditory receptor cell morphogenesis	17	-0.420595	-0.961388	0.51372	1	1	4847	tags=35%, list=23%, signal=27%	ENSG00000184564/ENSG00000186862/ENSG00000242866/ENSG00000197753/ENSG00000109927/ENSG00000095397
R882H	GO:0060325	face morphogenesis	28	-0.38492	-0.960921	0.517906	1	1	4679	tags=32%, list=22%, signal=25%	ENSG00000150347/ENSG00000107984/ENSG00000107679/ENSG00000100393/ENSG00000103196/ENSG00000109063/ENSG00000163659/ENSG00000119699/ENSG00000108821
R882H	GO:0050819	negative regulation of coagulation	36	0.299461	0.960844	0.476015	1	1	1895	tags=22%, list=9%, signal=20%	ENSG00000100311/ENSG00000108839/ENSG00000164867/ENSG00000131187/ENSG00000106366/ENSG00000185532/ENSG00000135919/ENSG00000101000
R882H	GO:0051146	striated muscle cell differentiation	236	-0.296792	-0.960766	0.573545	1	1	4506	tags=22%, list=21%, signal=18%	ENSG00000067141/ENSG00000123095/ENSG00000130513/ENSG00000196218/ENSG00000068024/ENSG00000170417/ENSG00000132510/ENSG00000101096/ENSG00000139687/ENSG00000112276/ENSG00000068650/ENSG00000077092/ENSG00000165699/ENSG00000187955/ENSG00000154358/ENSG00000153531/ENSG00000173991/ENSG00000109063/ENSG00000186951/ENSG00000183160/ENSG00000143119/ENSG00000167244/ENSG00000125845/ENSG00000108797/ENSG00000162909/ENSG00000184937/ENSG00000198719/ENSG00000183023/ENSG00000116128/ENSG00000170776/ENSG00000116741/ENSG00000163157/ENSG00000128872/ENSG00000117707/ENSG00000166923/ENSG00000104936/ENSG00000017427/ENSG00000113721/ENSG00000142156/ENSG00000167080/ENSG00000163069/ENSG00000181790/ENSG00000135111/ENSG00000077522/ENSG00000102554/ENSG00000078401/ENSG00000133392/ENSG00000155657/ENSG00000198796/ENSG00000110693/ENSG00000142178/ENSG00000092054/ENSG00000136574
R882H	GO:0032515	negative regulation of phosphoprotein phosphatase activity	18	-0.414967	-0.960367	0.513595	1	1	6181	tags=44%, list=29%, signal=31%	ENSG00000082701/ENSG00000104365/ENSG00000123338/ENSG00000087074/ENSG00000067900/ENSG00000131771/ENSG00000152127/ENSG00000131981
R882H	GO:0009134	nucleoside diphosphate catabolic process	89	-0.320454	-0.960331	0.54	1	1	4443	tags=19%, list=21%, signal=15%	ENSG00000160883/ENSG00000132356/ENSG00000171105/ENSG00000158571/ENSG00000068024/ENSG00000168209/ENSG00000100393/ENSG00000114166/ENSG00000186951/ENSG00000054179/ENSG00000138185/ENSG00000165140/ENSG00000017427/ENSG00000142156/ENSG00000009950/ENSG00000167588/ENSG00000181722
R882H	GO:0060760	positive regulation of response to cytokine stimulus	61	0.269469	0.960154	0.5	1	1	627	tags=10%, list=3%, signal=10%	ENSG00000124256/ENSG00000107201/ENSG00000138496/ENSG00000185507/ENSG00000115267/ENSG00000173193
R882H	GO:0046032	ADP catabolic process	80	-0.324747	-0.960089	0.546429	1	1	4443	tags=19%, list=21%, signal=15%	ENSG00000160883/ENSG00000132356/ENSG00000171105/ENSG00000158571/ENSG00000068024/ENSG00000168209/ENSG00000100393/ENSG00000114166/ENSG00000186951/ENSG00000165140/ENSG00000017427/ENSG00000142156/ENSG00000009950/ENSG00000167588/ENSG00000181722
R882H	GO:0006959	humoral immune response	148	-0.305661	-0.959981	0.557377	1	1	3435	tags=22%, list=16%, signal=18%	ENSG00000018280/ENSG00000126759/ENSG00000081237/ENSG00000085265/ENSG00000183918/ENSG00000105246/ENSG00000277224/ENSG00000106538/ENSG00000274290/ENSG00000121807/ENSG00000169508/ENSG00000159189/ENSG00000196126/ENSG00000239839/ENSG00000196415/ENSG00000165124/ENSG00000175899/ENSG00000178562/ENSG00000125538/ENSG00000179344/ENSG00000172232/ENSG00000169429/ENSG00000173372/ENSG00000214274/ENSG00000072694/ENSG00000115523/ENSG00000173369/ENSG00000129654/ENSG00000124731/ENSG00000181374/ENSG00000012223/ENSG00000133710
R882H	GO:0044342	type B pancreatic cell proliferation	22	-0.400782	-0.959787	0.501462	1	1	3007	tags=23%, list=14%, signal=20%	ENSG00000058335/ENSG00000119508/ENSG00000242252/ENSG00000146674/ENSG00000123358
R882H	GO:0006897	endocytosis	613	-0.287326	-0.959687	0.624498	1	1	4306	tags=19%, list=20%, signal=15%	ENSG00000171105/ENSG00000145362/ENSG00000187239/ENSG00000145794/ENSG00000119522/ENSG00000095066/ENSG00000070018/ENSG00000138448/ENSG00000075429/ENSG00000184381/ENSG00000010327/ENSG00000100151/ENSG00000078747/ENSG00000054219/ENSG00000167202/ENSG00000157107/ENSG00000117533/ENSG00000196586/ENSG00000204130/ENSG00000204305/ENSG00000135541/ENSG00000125810/ENSG00000012124/ENSG00000064687/ENSG00000064989/ENSG00000070371/ENSG00000179348/ENSG00000135046/ENSG00000159082/ENSG00000110395/ENSG00000140545/ENSG00000177575/ENSG00000132514/ENSG00000276600/ENSG00000106299/ENSG00000105270/ENSG00000018280/ENSG00000126759/ENSG00000138688/ENSG00000116678/ENSG00000115232/ENSG00000143322/ENSG00000081237/ENSG00000213047/ENSG00000005844/ENSG00000000938/ENSG00000165322/ENSG00000183087/ENSG00000092445/ENSG00000129219/ENSG00000085265/ENSG00000260314/ENSG00000100385/ENSG00000008869/ENSG00000105376/ENSG00000221947/ENSG00000115977/ENSG00000164078/ENSG00000161921/ENSG00000169891/ENSG00000099365/ENSG00000198719/ENSG00000171365/ENSG00000131981/ENSG00000102189/ENSG00000121807/ENSG00000161905/ENSG00000054793/ENSG00000243414/ENSG00000104140/ENSG00000135312/ENSG00000188906/ENSG00000081479/ENSG00000136960/ENSG00000110324/ENSG00000180871/ENSG00000234906/ENSG00000196415/ENSG00000117090/ENSG00000166923/ENSG00000165029/ENSG00000107331/ENSG00000157483/ENSG00000206579/ENSG00000165246/ENSG00000152672/ENSG00000135218/ENSG00000147257/ENSG00000132872/ENSG00000198121/ENSG00000137642/ENSG00000172232/ENSG00000169429/ENSG00000124839/ENSG00000072694/ENSG00000118473/ENSG00000137462/ENSG00000181790/ENSG00000179954/ENSG00000197635/ENSG00000184156/ENSG00000107611/ENSG00000169896/ENSG00000186074/ENSG00000179869/ENSG00000170458/ENSG00000101955/ENSG00000203805/ENSG00000123384/ENSG00000105976/ENSG00000155066/ENSG00000169994/ENSG00000146938/ENSG00000104972
R882H	GO:0051093	negative regulation of developmental process	722	-0.286493	-0.959362	0.631526	1	1	4917	tags=23%, list=23%, signal=18%	ENSG00000250067/ENSG00000130584/ENSG00000276180/ENSG00000072274/ENSG00000153993/ENSG00000056586/ENSG00000118513/ENSG00000172819/ENSG00000135333/ENSG00000077585/ENSG00000113971/ENSG00000159388/ENSG00000107984/ENSG00000107485/ENSG00000058668/ENSG00000100697/ENSG00000168172/ENSG00000134138/ENSG00000108557/ENSG00000067141/ENSG00000171862/ENSG00000123095/ENSG00000130513/ENSG00000012171/ENSG00000068024/ENSG00000170417/ENSG00000012779/ENSG00000038382/ENSG00000101096/ENSG00000119714/ENSG00000139687/ENSG00000177932/ENSG00000204624/ENSG00000138448/ENSG00000105810/ENSG00000135622/ENSG00000010327/ENSG00000019582/ENSG00000142627/ENSG00000074181/ENSG00000102760/ENSG00000144791/ENSG00000018189/ENSG00000143434/ENSG00000148516/ENSG00000077092/ENSG00000136457/ENSG00000166450/ENSG00000179348/ENSG00000135046/ENSG00000047644/ENSG00000032219/ENSG00000112902/ENSG00000152270/ENSG00000109756/ENSG00000150938/ENSG00000139567/ENSG00000109670/ENSG00000196189/ENSG00000273542/ENSG00000168646/ENSG00000065320/ENSG00000186951/ENSG00000144619/ENSG00000183160/ENSG00000183087/ENSG00000167244/ENSG00000158955/ENSG00000076770/ENSG00000125845/ENSG00000101280/ENSG00000108379/ENSG00000113916/ENSG00000184937/ENSG00000162998/ENSG00000129682/ENSG00000163462/ENSG00000164056/ENSG00000100968/ENSG00000154265/ENSG00000170381/ENSG00000159899/ENSG00000198719/ENSG00000071575/ENSG00000141579/ENSG00000127951/ENSG00000082684/ENSG00000182175/ENSG00000121807/ENSG00000128016/ENSG00000130827/ENSG00000173406/ENSG00000169926/ENSG00000167680/ENSG00000159189/ENSG00000204577/ENSG00000213694/ENSG00000124766/ENSG00000172201/ENSG00000136931/ENSG00000205927/ENSG00000204262/ENSG00000185920/ENSG00000002933/ENSG00000108576/ENSG00000100146/ENSG00000124882/ENSG00000168939/ENSG00000116741/ENSG00000117707/ENSG00000099250/ENSG00000141736/ENSG00000166923/ENSG00000165029/ENSG00000122691/ENSG00000116141/ENSG00000092969/ENSG00000113296/ENSG00000017427/ENSG00000125538/ENSG00000164342/ENSG00000132872/ENSG00000242252/ENSG00000137642/ENSG00000185155/ENSG00000130635/ENSG00000163638/ENSG00000124762/ENSG00000165323/ENSG00000072694/ENSG00000091879/ENSG00000164199/ENSG00000117586/ENSG00000137462/ENSG00000257315/ENSG00000181790/ENSG00000136826/ENSG00000135111/ENSG00000039068/ENSG00000186340/ENSG00000115008/ENSG00000134363/ENSG00000127528/ENSG00000174946/ENSG00000167034/ENSG00000135144/ENSG00000277632/ENSG00000129654/ENSG00000154928/ENSG00000187122/ENSG00000185008/ENSG00000152154/ENSG00000075213/ENSG00000137872/ENSG00000012223/ENSG00000198796/ENSG00000110693/ENSG00000053108/ENSG00000133710/ENSG00000188778/ENSG00000109321/ENSG00000157851/ENSG00000104972/ENSG00000169194
R882H	GO:0040008	regulation of growth	498	-0.288898	-0.959199	0.612576	1	1	4656	tags=21%, list=22%, signal=17%	ENSG00000188215/ENSG00000204406/ENSG00000205358/ENSG00000135503/ENSG00000108557/ENSG00000171862/ENSG00000130513/ENSG00000104205/ENSG00000206561/ENSG00000012171/ENSG00000117425/ENSG00000077782/ENSG00000171105/ENSG00000145349/ENSG00000139687/ENSG00000108443/ENSG00000135622/ENSG00000089057/ENSG00000163453/ENSG00000078747/ENSG00000132932/ENSG00000018189/ENSG00000143434/ENSG00000103528/ENSG00000137648/ENSG00000111344/ENSG00000131023/ENSG00000113070/ENSG00000047644/ENSG00000171316/ENSG00000112902/ENSG00000139567/ENSG00000187955/ENSG00000138688/ENSG00000115112/ENSG00000187079/ENSG00000196189/ENSG00000204385/ENSG00000115414/ENSG00000169083/ENSG00000221866/ENSG00000065320/ENSG00000186951/ENSG00000167244/ENSG00000118515/ENSG00000108379/ENSG00000113916/ENSG00000184937/ENSG00000162998/ENSG00000127831/ENSG00000129682/ENSG00000163462/ENSG00000101076/ENSG00000124772/ENSG00000161921/ENSG00000170381/ENSG00000107562/ENSG00000198719/ENSG00000188613/ENSG00000082684/ENSG00000182175/ENSG00000130827/ENSG00000198910/ENSG00000167680/ENSG00000138685/ENSG00000185920/ENSG00000108576/ENSG00000121966/ENSG00000165140/ENSG00000116741/ENSG00000164532/ENSG00000117707/ENSG00000008086/ENSG00000099250/ENSG00000141736/ENSG00000166923/ENSG00000092969/ENSG00000017427/ENSG00000075426/ENSG00000147257/ENSG00000132872/ENSG00000168243/ENSG00000140009/ENSG00000124762/ENSG00000204580/ENSG00000178568/ENSG00000111087/ENSG00000101049/ENSG00000108830/ENSG00000039068/ENSG00000069702/ENSG00000007402/ENSG00000066468/ENSG00000182621/ENSG00000146674/ENSG00000078401/ENSG00000004468/ENSG00000091129/ENSG00000288602/ENSG00000187122/ENSG00000108231/ENSG00000075213/ENSG00000137872/ENSG00000184347/ENSG00000145147/ENSG00000053108/ENSG00000188778
R882H	GO:0035268	protein mannosylation	24	-0.395081	-0.959043	0.520115	1	1	6141	tags=42%, list=29%, signal=30%	ENSG00000125247/ENSG00000009830/ENSG00000178904/ENSG00000070269/ENSG00000291139/ENSG00000106692/ENSG00000139324/ENSG00000179104/ENSG00000177990/ENSG00000133687
R882H	GO:0002862	negative regulation of inflammatory response to antigenic stimulus	25	-0.39104	-0.958809	0.512748	1	1	3107	tags=16%, list=15%, signal=14%	ENSG00000000938/ENSG00000196126/ENSG00000072694/ENSG00000144230
R882H	GO:0007076	mitotic chromosome condensation	19	-0.407203	-0.958511	0.51632	1	1	353	tags=26%, list=2%, signal=26%	ENSG00000137804/ENSG00000112941/ENSG00000010292/ENSG00000113810/ENSG00000155657
R882H	GO:0002923	regulation of humoral immune response mediated by circulating immunoglobulin	12	-0.443064	-0.958438	0.525424	1	1	3281	tags=33%, list=16%, signal=28%	ENSG00000081237/ENSG00000165124/ENSG00000072694/ENSG00000129654
R882H	GO:0002251	organ or tissue specific immune response	26	-0.389076	-0.958119	0.529161	1	1	2737	tags=23%, list=13%, signal=20%	ENSG00000277224/ENSG00000274290/ENSG00000187997/ENSG00000239839/ENSG00000124839/ENSG00000012223
R882H	GO:0009179	purine ribonucleoside diphosphate metabolic process	98	-0.315279	-0.957891	0.556582	1	1	4443	tags=17%, list=21%, signal=14%	ENSG00000160883/ENSG00000132356/ENSG00000171105/ENSG00000158571/ENSG00000068024/ENSG00000168209/ENSG00000100393/ENSG00000114166/ENSG00000186951/ENSG00000054179/ENSG00000165140/ENSG00000017427/ENSG00000142156/ENSG00000009950/ENSG00000167588/ENSG00000155530/ENSG00000181722
R882H	GO:0042304	regulation of fatty acid biosynthetic process	36	-0.370143	-0.957812	0.532148	1	1	4008	tags=28%, list=19%, signal=23%	ENSG00000183655/ENSG00000101200/ENSG00000019582/ENSG00000083535/ENSG00000114166/ENSG00000234906/ENSG00000125538/ENSG00000009950/ENSG00000073756/ENSG00000004799
R882H	GO:0042092	type 2 immune response	34	-0.371746	-0.957686	0.529252	1	1	6846	tags=50%, list=32%, signal=34%	ENSG00000056972/ENSG00000167207/ENSG00000131203/ENSG00000171150/ENSG00000114013/ENSG00000069399/ENSG00000118513/ENSG00000107485/ENSG00000156127/ENSG00000019582/ENSG00000135046/ENSG00000213047/ENSG00000118058/ENSG00000113916/ENSG00000121807/ENSG00000117586/ENSG00000179639
R882H	GO:0051495	positive regulation of cytoskeleton organization	165	-0.303861	-0.957557	0.562092	1	1	6687	tags=35%, list=32%, signal=24%	ENSG00000074054/ENSG00000166004/ENSG00000172661/ENSG00000097007/ENSG00000134152/ENSG00000138443/ENSG00000186868/ENSG00000175866/ENSG00000182511/ENSG00000073712/ENSG00000133789/ENSG00000123338/ENSG00000164327/ENSG00000127914/ENSG00000130779/ENSG00000070087/ENSG00000140030/ENSG00000176749/ENSG00000171132/ENSG00000157764/ENSG00000132688/ENSG00000204389/ENSG00000151422/ENSG00000163171/ENSG00000197747/ENSG00000115355/ENSG00000197948/ENSG00000151849/ENSG00000102760/ENSG00000181085/ENSG00000104728/ENSG00000112902/ENSG00000168944/ENSG00000197822/ENSG00000120896/ENSG00000109265/ENSG00000127831/ENSG00000067798/ENSG00000188277/ENSG00000171992/ENSG00000130827/ENSG00000119699/ENSG00000106178/ENSG00000161905/ENSG00000248905/ENSG00000064042/ENSG00000006453/ENSG00000117707/ENSG00000099250/ENSG00000006747/ENSG00000198121/ENSG00000178104/ENSG00000198718/ENSG00000074964/ENSG00000077522/ENSG00000078401/ENSG00000172403/ENSG00000105976
R882H	GO:0007288	sperm axoneme assembly	23	-0.39667	-0.957427	0.520924	1	1	1668	tags=35%, list=8%, signal=32%	ENSG00000114473/ENSG00000120051/ENSG00000149292/ENSG00000188738/ENSG00000105792/ENSG00000231256/ENSG00000206530/ENSG00000077327
R882H	GO:0030042	actin filament depolymerization	54	-0.342018	-0.957377	0.505703	1	1	3560	tags=50%, list=17%, signal=42%	ENSG00000148700/ENSG00000135407/ENSG00000138594/ENSG00000197694/ENSG00000115306/ENSG00000087274/ENSG00000137710/ENSG00000164251/ENSG00000172661/ENSG00000135596/ENSG00000136842/ENSG00000133789/ENSG00000173898/ENSG00000197321/ENSG00000133816/ENSG00000151491/ENSG00000112902/ENSG00000152527/ENSG00000163554/ENSG00000243156/ENSG00000109265/ENSG00000127831/ENSG00000075340/ENSG00000163157/ENSG00000128872/ENSG00000006747/ENSG00000077522
R882H	GO:0002082	regulation of oxidative phosphorylation	20	0.33871	0.957114	0.465409	1	1	5715	tags=60%, list=27%, signal=44%	ENSG00000145335/ENSG00000112695/ENSG00000101986/ENSG00000182199/ENSG00000125648/ENSG00000137288/ENSG00000108179/ENSG00000120675/ENSG00000165280/ENSG00000115944/ENSG00000171612/ENSG00000176046
R882H	GO:0050731	positive regulation of peptidyl-tyrosine phosphorylation	121	-0.310161	-0.957015	0.554926	1	1	3752	tags=18%, list=18%, signal=15%	ENSG00000083535/ENSG00000113070/ENSG00000111859/ENSG00000198851/ENSG00000049130/ENSG00000109670/ENSG00000081237/ENSG00000189056/ENSG00000101280/ENSG00000136960/ENSG00000121594/ENSG00000099250/ENSG00000166923/ENSG00000113296/ENSG00000017427/ENSG00000135218/ENSG00000128342/ENSG00000178568/ENSG00000163235/ENSG00000099985/ENSG00000109321/ENSG00000169194
R882H	GO:1904705	regulation of vascular associated smooth muscle cell proliferation	56	-0.338876	-0.956919	0.520703	1	1	2397	tags=18%, list=11%, signal=16%	ENSG00000119699/ENSG00000135312/ENSG00000177606/ENSG00000138685/ENSG00000119508/ENSG00000164120/ENSG00000017427/ENSG00000124762/ENSG00000066468/ENSG00000078401
R882H	GO:0050778	positive regulation of immune response	618	-0.286549	-0.956649	0.638554	1	1	4378	tags=21%, list=21%, signal=17%	ENSG00000150455/ENSG00000107679/ENSG00000135077/ENSG00000105483/ENSG00000158488/ENSG00000023445/ENSG00000075240/ENSG00000101096/ENSG00000095585/ENSG00000110031/ENSG00000182866/ENSG00000167984/ENSG00000205213/ENSG00000184381/ENSG00000198001/ENSG00000019582/ENSG00000078747/ENSG00000100393/ENSG00000091106/ENSG00000112293/ENSG00000096996/ENSG00000102760/ENSG00000115604/ENSG00000162676/ENSG00000167604/ENSG00000060237/ENSG00000144802/ENSG00000171051/ENSG00000012124/ENSG00000135046/ENSG00000152223/ENSG00000135426/ENSG00000147324/ENSG00000174600/ENSG00000205810/ENSG00000241106/ENSG00000276600/ENSG00000204257/ENSG00000198851/ENSG00000018280/ENSG00000126759/ENSG00000172575/ENSG00000204642/ENSG00000077264/ENSG00000005339/ENSG00000081237/ENSG00000213047/ENSG00000140992/ENSG00000113448/ENSG00000000938/ENSG00000158477/ENSG00000074966/ENSG00000092445/ENSG00000129219/ENSG00000085265/ENSG00000183918/ENSG00000179630/ENSG00000151651/ENSG00000137752/ENSG00000232629/ENSG00000134242/ENSG00000160654/ENSG00000131981/ENSG00000211689/ENSG00000115594/ENSG00000121807/ENSG00000205809/ENSG00000187997/ENSG00000159189/ENSG00000243414/ENSG00000115904/ENSG00000118503/ENSG00000161929/ENSG00000204287/ENSG00000119508/ENSG00000196126/ENSG00000121594/ENSG00000196664/ENSG00000124882/ENSG00000111801/ENSG00000165124/ENSG00000167286/ENSG00000110446/ENSG00000242574/ENSG00000117090/ENSG00000198502/ENSG00000182985/ENSG00000092969/ENSG00000175899/ENSG00000178562/ENSG00000249437/ENSG00000125538/ENSG00000073331/ENSG00000179344/ENSG00000135218/ENSG00000164342/ENSG00000075426/ENSG00000231389/ENSG00000237693/ENSG00000173372/ENSG00000072694/ENSG00000117586/ENSG00000137462/ENSG00000163406/ENSG00000237541/ENSG00000196735/ENSG00000184588/ENSG00000103313/ENSG00000137265/ENSG00000173369/ENSG00000122188/ENSG00000169896/ENSG00000186074/ENSG00000170458/ENSG00000172673/ENSG00000004468/ENSG00000105928/ENSG00000183542/ENSG00000204252/ENSG00000203805/ENSG00000213809/ENSG00000109684/ENSG00000012223/ENSG00000262406/ENSG00000101916/ENSG00000104972/ENSG00000211592
R882H	GO:0006027	glycosaminoglycan catabolic process	22	0.333135	0.956618	0.471698	1	1	2563	tags=18%, list=12%, signal=16%	ENSG00000159527/ENSG00000114378/ENSG00000008438/ENSG00000105329
R882H	GO:0032785	negative regulation of DNA-templated transcription, elongation	22	-0.399429	-0.956545	0.505848	1	1	415	tags=9%, list=2%, signal=9%	ENSG00000113649/ENSG00000283293
R882H	GO:0071901	negative regulation of protein serine/threonine kinase activity	80	-0.323467	-0.956305	0.553571	1	1	4935	tags=25%, list=23%, signal=19%	ENSG00000110422/ENSG00000090376/ENSG00000171862/ENSG00000108465/ENSG00000139687/ENSG00000070018/ENSG00000111266/ENSG00000131023/ENSG00000173706/ENSG00000125845/ENSG00000164056/ENSG00000134242/ENSG00000183023/ENSG00000168939/ENSG00000116741/ENSG00000125538/ENSG00000124762/ENSG00000100678/ENSG00000122188/ENSG00000120129
R882H	GO:0043368	positive T cell selection	37	-0.367145	-0.956261	0.535519	1	1	5324	tags=35%, list=25%, signal=26%	ENSG00000162739/ENSG00000157764/ENSG00000122224/ENSG00000156127/ENSG00000019582/ENSG00000096996/ENSG00000198851/ENSG00000081237/ENSG00000160654/ENSG00000167286/ENSG00000184557/ENSG00000137265/ENSG00000172673
R882H	GO:0050864	regulation of B cell activation	115	-0.311993	-0.956252	0.564516	1	1	2332	tags=10%, list=11%, signal=9%	ENSG00000169508/ENSG00000118503/ENSG00000178562/ENSG00000170476/ENSG00000149311/ENSG00000124762/ENSG00000072694/ENSG00000117586/ENSG00000158714/ENSG00000004468/ENSG00000129654/ENSG00000169194
R882H	GO:0071732	cellular response to nitric oxide	12	0.393108	0.956116	0.492918	1	1	5917	tags=50%, list=28%, signal=36%	ENSG00000061918/ENSG00000240583/ENSG00000152234/ENSG00000156709/ENSG00000145386/ENSG00000138668
R882H	GO:0045582	positive regulation of T cell differentiation	103	-0.312905	-0.955973	0.558891	1	1	7233	tags=48%, list=34%, signal=31%	ENSG00000107338/ENSG00000083799/ENSG00000077238/ENSG00000115598/ENSG00000109906/ENSG00000173757/ENSG00000163513/ENSG00000143507/ENSG00000126804/ENSG00000189079/ENSG00000139613/ENSG00000171150/ENSG00000080503/ENSG00000123338/ENSG00000117713/ENSG00000114013/ENSG00000110497/ENSG00000124508/ENSG00000104951/ENSG00000118689/ENSG00000183655/ENSG00000108175/ENSG00000147168/ENSG00000172175/ENSG00000107485/ENSG00000276231/ENSG00000112299/ENSG00000112149/ENSG00000019582/ENSG00000082014/ENSG00000096996/ENSG00000167604/ENSG00000144802/ENSG00000135046/ENSG00000135426/ENSG00000163939/ENSG00000172575/ENSG00000081237/ENSG00000151651/ENSG00000113916/ENSG00000131042/ENSG00000124766/ENSG00000204287/ENSG00000196126/ENSG00000121594/ENSG00000166349/ENSG00000117586/ENSG00000179388/ENSG00000168685
R882H	GO:0045132	meiotic chromosome segregation	68	0.262439	0.955754	0.524324	1	1	5981	tags=34%, list=28%, signal=24%	ENSG00000162039/ENSG00000196074/ENSG00000178222/ENSG00000145700/ENSG00000121211/ENSG00000164611/ENSG00000100918/ENSG00000100206/ENSG00000205078/ENSG00000166851/ENSG00000159374/ENSG00000105173/ENSG00000133863/ENSG00000025770/ENSG00000066279/ENSG00000071539/ENSG00000167986/ENSG00000157456/ENSG00000122952/ENSG00000087586/ENSG00000080986/ENSG00000136819/ENSG00000121152
R882H	GO:0050881	musculoskeletal movement	45	-0.352377	-0.955735	0.525097	1	1	1746	tags=27%, list=8%, signal=25%	ENSG00000108443/ENSG00000132932/ENSG00000198771/ENSG00000173991/ENSG00000109063/ENSG00000104936/ENSG00000123700/ENSG00000100678/ENSG00000144681/ENSG00000007314/ENSG00000123358/ENSG00000092054
R882H	GO:0060009	Sertoli cell development	13	-0.434383	-0.955453	0.531394	1	1	4753	tags=46%, list=22%, signal=36%	ENSG00000151422/ENSG00000102531/ENSG00000085224/ENSG00000032219/ENSG00000198400/ENSG00000115008
R882H	GO:0002043	blood vessel endothelial cell proliferation involved in sprouting angiogenesis	20	0.338031	0.955193	0.471698	1	1	1763	tags=25%, list=8%, signal=23%	ENSG00000064300/ENSG00000248329/ENSG00000164619/ENSG00000168811/ENSG00000128917
R882H	GO:0060759	regulation of response to cytokine stimulus	152	0.238669	0.955146	0.619048	1	1	848	tags=8%, list=4%, signal=8%	ENSG00000124256/ENSG00000187608/ENSG00000184979/ENSG00000107201/ENSG00000138496/ENSG00000089127/ENSG00000185507/ENSG00000118137/ENSG00000115267/ENSG00000111331/ENSG00000173193/ENSG00000143369
R882H	GO:1902254	negative regulation of intrinsic apoptotic signaling pathway by p53 class mediator	22	-0.398819	-0.955086	0.50731	1	1	5652	tags=32%, list=27%, signal=23%	ENSG00000176208/ENSG00000026508/ENSG00000019582/ENSG00000135679/ENSG00000048392/ENSG00000185499/ENSG00000168398
R882H	GO:0060740	prostate gland epithelium morphogenesis	18	-0.412638	-0.954975	0.521148	1	1	3263	tags=44%, list=15%, signal=38%	ENSG00000166225/ENSG00000125378/ENSG00000172819/ENSG00000169083/ENSG00000172201/ENSG00000172817/ENSG00000066468/ENSG00000167034
R882H	GO:0000054	ribosomal subunit export from nucleus	15	0.367576	0.954951	0.485294	1	1	4866	tags=33%, list=23%, signal=26%	ENSG00000242372/ENSG00000132341/ENSG00000115268/ENSG00000112159/ENSG00000135521
R882H	GO:0033750	ribosome localization	15	0.367576	0.954951	0.485294	1	1	4866	tags=33%, list=23%, signal=26%	ENSG00000242372/ENSG00000132341/ENSG00000115268/ENSG00000112159/ENSG00000135521
R882H	GO:0002757	immune response-activating signaling pathway	416	-0.288549	-0.954606	0.616718	1	1	4378	tags=21%, list=21%, signal=17%	ENSG00000150455/ENSG00000107679/ENSG00000135077/ENSG00000105483/ENSG00000023445/ENSG00000075240/ENSG00000101096/ENSG00000095585/ENSG00000110031/ENSG00000182866/ENSG00000167984/ENSG00000205213/ENSG00000184381/ENSG00000198001/ENSG00000078747/ENSG00000100393/ENSG00000091106/ENSG00000112293/ENSG00000162676/ENSG00000167604/ENSG00000060237/ENSG00000144802/ENSG00000171051/ENSG00000012124/ENSG00000152223/ENSG00000135426/ENSG00000147324/ENSG00000174600/ENSG00000205810/ENSG00000276600/ENSG00000198851/ENSG00000077264/ENSG00000005339/ENSG00000081237/ENSG00000213047/ENSG00000140992/ENSG00000113448/ENSG00000000938/ENSG00000074966/ENSG00000092445/ENSG00000129219/ENSG00000085265/ENSG00000183918/ENSG00000179630/ENSG00000137752/ENSG00000134242/ENSG00000160654/ENSG00000131981/ENSG00000211689/ENSG00000205809/ENSG00000243414/ENSG00000115904/ENSG00000118503/ENSG00000161929/ENSG00000119508/ENSG00000196126/ENSG00000196664/ENSG00000111801/ENSG00000167286/ENSG00000110446/ENSG00000178562/ENSG00000249437/ENSG00000073331/ENSG00000179344/ENSG00000135218/ENSG00000164342/ENSG00000075426/ENSG00000237693/ENSG00000072694/ENSG00000137462/ENSG00000163406/ENSG00000184588/ENSG00000103313/ENSG00000137265/ENSG00000122188/ENSG00000169896/ENSG00000186074/ENSG00000170458/ENSG00000172673/ENSG00000004468/ENSG00000183542/ENSG00000203805/ENSG00000213809/ENSG00000012223/ENSG00000101916/ENSG00000211592
R882H	GO:0015909	long-chain fatty acid transport	44	-0.353428	-0.954486	0.525226	1	1	1633	tags=9%, list=8%, signal=8%	ENSG00000135218/ENSG00000198049/ENSG00000132671/ENSG00000168398
R882H	GO:0043525	positive regulation of neuron apoptotic process	54	-0.340984	-0.954482	0.509506	1	1	7022	tags=37%, list=33%, signal=25%	ENSG00000153094/ENSG00000106144/ENSG00000196712/ENSG00000087245/ENSG00000175197/ENSG00000097007/ENSG00000082701/ENSG00000176749/ENSG00000113580/ENSG00000118689/ENSG00000118513/ENSG00000135333/ENSG00000143384/ENSG00000164418/ENSG00000109670/ENSG00000100968/ENSG00000137203/ENSG00000092969/ENSG00000149311/ENSG00000277632
R882H	GO:0006925	inflammatory cell apoptotic process	19	-0.405465	-0.95442	0.520772	1	1	2412	tags=16%, list=11%, signal=14%	ENSG00000160791/ENSG00000180871/ENSG00000182782
R882H	GO:1903131	mononuclear cell differentiation	403	-0.288718	-0.954406	0.614286	1	1	5333	tags=32%, list=25%, signal=25%	ENSG00000182511/ENSG00000080503/ENSG00000135870/ENSG00000160712/ENSG00000123360/ENSG00000116824/ENSG00000123999/ENSG00000123338/ENSG00000117713/ENSG00000114013/ENSG00000102245/ENSG00000069399/ENSG00000139636/ENSG00000161405/ENSG00000235568/ENSG00000110497/ENSG00000125686/ENSG00000121210/ENSG00000115966/ENSG00000158473/ENSG00000124508/ENSG00000125378/ENSG00000162739/ENSG00000104951/ENSG00000118689/ENSG00000157764/ENSG00000180549/ENSG00000110777/ENSG00000183655/ENSG00000114861/ENSG00000157404/ENSG00000108175/ENSG00000111203/ENSG00000130584/ENSG00000003137/ENSG00000154447/ENSG00000100485/ENSG00000147168/ENSG00000056586/ENSG00000118513/ENSG00000172175/ENSG00000198018/ENSG00000153029/ENSG00000107485/ENSG00000122224/ENSG00000144840/ENSG00000081059/ENSG00000068024/ENSG00000276231/ENSG00000112299/ENSG00000119714/ENSG00000095585/ENSG00000135905/ENSG00000182866/ENSG00000156127/ENSG00000112149/ENSG00000105810/ENSG00000019582/ENSG00000100393/ENSG00000082014/ENSG00000096996/ENSG00000134250/ENSG00000115604/ENSG00000167604/ENSG00000204305/ENSG00000148516/ENSG00000144802/ENSG00000135046/ENSG00000135426/ENSG00000171316/ENSG00000163939/ENSG00000198851/ENSG00000165699/ENSG00000142185/ENSG00000172575/ENSG00000116678/ENSG00000115232/ENSG00000196189/ENSG00000081237/ENSG00000183087/ENSG00000092445/ENSG00000118058/ENSG00000151651/ENSG00000113916/ENSG00000198400/ENSG00000134242/ENSG00000198719/ENSG00000160654/ENSG00000127951/ENSG00000121807/ENSG00000187997/ENSG00000169508/ENSG00000067082/ENSG00000131042/ENSG00000124766/ENSG00000115904/ENSG00000162692/ENSG00000002933/ENSG00000204287/ENSG00000196126/ENSG00000121594/ENSG00000196415/ENSG00000167286/ENSG00000141736/ENSG00000117090/ENSG00000178562/ENSG00000166349/ENSG00000125538/ENSG00000138378/ENSG00000075426/ENSG00000149311/ENSG00000105855/ENSG00000072694/ENSG00000117586/ENSG00000179388/ENSG00000184557/ENSG00000057657/ENSG00000158714/ENSG00000120738/ENSG00000170345/ENSG00000137265/ENSG00000115008/ENSG00000171522/ENSG00000168685/ENSG00000135144/ENSG00000172673/ENSG00000129654/ENSG00000204252/ENSG00000133710/ENSG00000104972
R882H	GO:1900153	positive regulation of nuclear-transcribed mRNA catabolic process, deadenylation-dependent decay	14	-0.427882	-0.954191	0.532209	1	1	8636	tags=57%, list=41%, signal=34%	ENSG00000152518/ENSG00000123908/ENSG00000185650/ENSG00000107864/ENSG00000141232/ENSG00000100354/ENSG00000188613/ENSG00000128016
R882H	GO:0045475	locomotor rhythm	13	-0.433506	-0.953523	0.534456	1	1	5415	tags=38%, list=26%, signal=29%	ENSG00000140396/ENSG00000171862/ENSG00000140836/ENSG00000184408/ENSG00000120738
R882H	GO:1903715	regulation of aerobic respiration	29	0.32037	0.953498	0.503623	1	1	5715	tags=52%, list=27%, signal=38%	ENSG00000145335/ENSG00000112695/ENSG00000101986/ENSG00000182199/ENSG00000116288/ENSG00000125648/ENSG00000137288/ENSG00000108179/ENSG00000213465/ENSG00000120675/ENSG00000111199/ENSG00000165280/ENSG00000115944/ENSG00000171612/ENSG00000176046
R882H	GO:1905383	protein localization to presynapse	10	-0.46563	-0.953188	0.541534	1	1	227	tags=30%, list=1%, signal=30%	ENSG00000166963/ENSG00000138834/ENSG00000166342
R882H	GO:0016485	protein processing	194	-0.298417	-0.953052	0.570204	1	1	4511	tags=20%, list=21%, signal=16%	ENSG00000163975/ENSG00000197747/ENSG00000071242/ENSG00000105483/ENSG00000178726/ENSG00000145506/ENSG00000180447/ENSG00000091106/ENSG00000055163/ENSG00000135679/ENSG00000168487/ENSG00000137648/ENSG00000197912/ENSG00000151651/ENSG00000137752/ENSG00000138613/ENSG00000204397/ENSG00000162909/ENSG00000132881/ENSG00000122861/ENSG00000117525/ENSG00000077984/ENSG00000188906/ENSG00000160323/ENSG00000185920/ENSG00000138792/ENSG00000156103/ENSG00000135074/ENSG00000196188/ENSG00000163751/ENSG00000143839/ENSG00000197635/ENSG00000102174/ENSG00000135678/ENSG00000145244/ENSG00000099139/ENSG00000146070/ENSG00000244617
R882H	GO:1905477	positive regulation of protein localization to membrane	93	-0.316921	-0.953003	0.570755	1	1	5974	tags=30%, list=28%, signal=22%	ENSG00000084112/ENSG00000151150/ENSG00000152767/ENSG00000196632/ENSG00000176749/ENSG00000171132/ENSG00000185482/ENSG00000058668/ENSG00000198420/ENSG00000198743/ENSG00000169410/ENSG00000145506/ENSG00000111731/ENSG00000142627/ENSG00000203965/ENSG00000105270/ENSG00000095637/ENSG00000140992/ENSG00000005884/ENSG00000127831/ENSG00000179841/ENSG00000170379/ENSG00000168502/ENSG00000131981/ENSG00000141736/ENSG00000144681/ENSG00000169896/ENSG00000123384
R882H	GO:0031280	negative regulation of cyclase activity	10	-0.465083	-0.952069	0.541534	1	1	4026	tags=40%, list=19%, signal=32%	ENSG00000213906/ENSG00000179841/ENSG00000121807/ENSG00000164199
R882H	GO:2000648	positive regulation of stem cell proliferation	34	0.303161	0.951966	0.509363	1	1	2563	tags=21%, list=12%, signal=18%	ENSG00000124813/ENSG00000073282/ENSG00000176887/ENSG00000119888/ENSG00000169884/ENSG00000128886/ENSG00000105329
R882H	GO:0036159	inner dynein arm assembly	13	0.378596	0.951481	0.507163	1	1	2640	tags=31%, list=12%, signal=27%	ENSG00000092850/ENSG00000167131/ENSG00000118997/ENSG00000162643
R882H	GO:0048863	stem cell differentiation	196	-0.297218	-0.951337	0.574627	1	1	4317	tags=20%, list=20%, signal=16%	ENSG00000012171/ENSG00000077782/ENSG00000070018/ENSG00000156127/ENSG00000105810/ENSG00000135622/ENSG00000078747/ENSG00000143434/ENSG00000112902/ENSG00000049130/ENSG00000196189/ENSG00000081237/ENSG00000115414/ENSG00000145743/ENSG00000108379/ENSG00000162998/ENSG00000170381/ENSG00000082684/ENSG00000128016/ENSG00000167680/ENSG00000138685/ENSG00000100146/ENSG00000099250/ENSG00000166923/ENSG00000122691/ENSG00000092969/ENSG00000175899/ENSG00000242252/ENSG00000128342/ENSG00000151617/ENSG00000088836/ENSG00000178568/ENSG00000135111/ENSG00000185634/ENSG00000066468/ENSG00000078401/ENSG00000099985/ENSG00000075213/ENSG00000137872/ENSG00000110693
R882H	GO:0071384	cellular response to corticosteroid stimulus	47	-0.348732	-0.951186	0.537676	1	1	5316	tags=32%, list=25%, signal=24%	ENSG00000113580/ENSG00000118689/ENSG00000096968/ENSG00000156804/ENSG00000168209/ENSG00000108443/ENSG00000135046/ENSG00000168646/ENSG00000118515/ENSG00000162572/ENSG00000128016/ENSG00000138061/ENSG00000078401/ENSG00000111319/ENSG00000132671
R882H	GO:0010566	regulation of ketone biosynthetic process	18	-0.410973	-0.951122	0.522659	1	1	7630	tags=56%, list=36%, signal=36%	ENSG00000153162/ENSG00000145214/ENSG00000196850/ENSG00000196139/ENSG00000118260/ENSG00000050165/ENSG00000049239/ENSG00000125845/ENSG00000242252/ENSG00000120738
R882H	GO:0002675	positive regulation of acute inflammatory response	19	-0.404047	-0.951081	0.526706	1	1	2982	tags=26%, list=14%, signal=23%	ENSG00000151651/ENSG00000132965/ENSG00000125538/ENSG00000073756/ENSG00000099985
R882H	GO:0000271	polysaccharide biosynthetic process	54	-0.339665	-0.95079	0.518378	1	1	3383	tags=17%, list=16%, signal=14%	ENSG00000132326/ENSG00000095637/ENSG00000167244/ENSG00000235194/ENSG00000164776/ENSG00000017427/ENSG00000103056/ENSG00000111713/ENSG00000138653
R882H	GO:0006885	regulation of pH	89	-0.317264	-0.950771	0.555294	1	1	3435	tags=12%, list=16%, signal=10%	ENSG00000018280/ENSG00000179630/ENSG00000033867/ENSG00000147614/ENSG00000188906/ENSG00000178301/ENSG00000050438/ENSG00000158714/ENSG00000114923/ENSG00000078401/ENSG00000004799
R882H	GO:0051127	positive regulation of actin nucleation	13	-0.43212	-0.950475	0.537519	1	1	2316	tags=46%, list=11%, signal=41%	ENSG00000112290/ENSG00000137478/ENSG00000158195/ENSG00000138443/ENSG00000248905/ENSG00000006747
R882H	GO:0061635	regulation of protein complex stability	14	-0.425982	-0.949953	0.53681	1	1	1347	tags=14%, list=6%, signal=13%	ENSG00000237693/ENSG00000135111
R882H	GO:0030029	actin filament-based process	705	-0.283669	-0.949816	0.659639	1	1	4429	tags=20%, list=21%, signal=16%	ENSG00000161681/ENSG00000197747/ENSG00000027644/ENSG00000164403/ENSG00000115355/ENSG00000154380/ENSG00000197948/ENSG00000145362/ENSG00000134755/ENSG00000055118/ENSG00000145349/ENSG00000007237/ENSG00000052841/ENSG00000136068/ENSG00000096696/ENSG00000160007/ENSG00000160551/ENSG00000100151/ENSG00000006283/ENSG00000102760/ENSG00000090924/ENSG00000196586/ENSG00000055163/ENSG00000088756/ENSG00000104728/ENSG00000018189/ENSG00000046604/ENSG00000139926/ENSG00000106780/ENSG00000128849/ENSG00000023516/ENSG00000131023/ENSG00000135046/ENSG00000148468/ENSG00000111859/ENSG00000112902/ENSG00000106299/ENSG00000165699/ENSG00000154358/ENSG00000153531/ENSG00000180209/ENSG00000142185/ENSG00000153956/ENSG00000165995/ENSG00000095637/ENSG00000054654/ENSG00000197702/ENSG00000152527/ENSG00000173991/ENSG00000143322/ENSG00000077264/ENSG00000146192/ENSG00000140992/ENSG00000163554/ENSG00000109063/ENSG00000113448/ENSG00000165322/ENSG00000243156/ENSG00000120896/ENSG00000180263/ENSG00000188176/ENSG00000109265/ENSG00000113916/ENSG00000127831/ENSG00000143341/ENSG00000129682/ENSG00000152049/ENSG00000088367/ENSG00000075340/ENSG00000107562/ENSG00000111432/ENSG00000180509/ENSG00000196876/ENSG00000188277/ENSG00000171992/ENSG00000119699/ENSG00000106178/ENSG00000161905/ENSG00000169432/ENSG00000248905/ENSG00000158321/ENSG00000158286/ENSG00000064042/ENSG00000104140/ENSG00000006453/ENSG00000170776/ENSG00000112186/ENSG00000186648/ENSG00000104953/ENSG00000157388/ENSG00000164741/ENSG00000163157/ENSG00000128872/ENSG00000117707/ENSG00000099250/ENSG00000144061/ENSG00000188219/ENSG00000196834/ENSG00000131435/ENSG00000157483/ENSG00000006747/ENSG00000146950/ENSG00000136546/ENSG00000198121/ENSG00000113721/ENSG00000123700/ENSG00000183873/ENSG00000214274/ENSG00000183230/ENSG00000107796/ENSG00000108830/ENSG00000151067/ENSG00000184588/ENSG00000074964/ENSG00000158428/ENSG00000077522/ENSG00000177098/ENSG00000196604/ENSG00000115008/ENSG00000171522/ENSG00000078401/ENSG00000278224/ENSG00000114019/ENSG00000129654/ENSG00000007314/ENSG00000133392/ENSG00000123384/ENSG00000155657/ENSG00000172403/ENSG00000136541/ENSG00000169604/ENSG00000145147/ENSG00000115963/ENSG00000092054/ENSG00000105976/ENSG00000169994/ENSG00000136574/ENSG00000270765/ENSG00000198626
R882H	GO:0051693	actin filament capping	36	-0.367027	-0.949751	0.536252	1	1	8176	tags=53%, list=39%, signal=32%	ENSG00000148700/ENSG00000135407/ENSG00000138594/ENSG00000197694/ENSG00000115306/ENSG00000087274/ENSG00000137710/ENSG00000172661/ENSG00000136842/ENSG00000173898/ENSG00000197321/ENSG00000151491/ENSG00000163554/ENSG00000109265/ENSG00000127831/ENSG00000075340/ENSG00000163157/ENSG00000128872/ENSG00000006747
R882H	GO:0070192	chromosome organization involved in meiotic cell cycle	46	0.286283	0.949596	0.488987	1	1	4569	tags=28%, list=22%, signal=22%	ENSG00000162039/ENSG00000196074/ENSG00000178222/ENSG00000145700/ENSG00000121211/ENSG00000100918/ENSG00000100206/ENSG00000205078/ENSG00000051180/ENSG00000105173/ENSG00000133863/ENSG00000025770/ENSG00000071539
R882H	GO:0097205	renal filtration	25	-0.387276	-0.94958	0.524079	1	1	3069	tags=28%, list=15%, signal=24%	ENSG00000183087/ENSG00000005884/ENSG00000076706/ENSG00000157483/ENSG00000151617/ENSG00000078401/ENSG00000196562
R882H	GO:1903531	negative regulation of secretion by cell	115	-0.309793	-0.949508	0.570276	1	1	2448	tags=13%, list=12%, signal=12%	ENSG00000110881/ENSG00000121807/ENSG00000204681/ENSG00000186188/ENSG00000054793/ENSG00000135312/ENSG00000112038/ENSG00000125538/ENSG00000132872/ENSG00000128342/ENSG00000072694/ENSG00000196277/ENSG00000078401/ENSG00000099985/ENSG00000104972
R882H	GO:0060351	cartilage development involved in endochondral bone morphogenesis	24	-0.391122	-0.949434	0.528736	1	1	3781	tags=33%, list=18%, signal=27%	ENSG00000077092/ENSG00000168646/ENSG00000159899/ENSG00000075426/ENSG00000103056/ENSG00000005073/ENSG00000108821/ENSG00000196739
R882H	GO:1902692	regulation of neuroblast proliferation	34	-0.368504	-0.949333	0.537415	1	1	2212	tags=29%, list=10%, signal=26%	ENSG00000159388/ENSG00000082014/ENSG00000179348/ENSG00000188906/ENSG00000138685/ENSG00000172201/ENSG00000100146/ENSG00000117707/ENSG00000089116/ENSG00000038427
R882H	GO:0018022	peptidyl-lysine methylation	23	0.326948	0.949154	0.488673	1	1	14252	tags=100%, list=67%, signal=33%	ENSG00000150456/ENSG00000103254/ENSG00000139160/ENSG00000214756/ENSG00000143499/ENSG00000145002/ENSG00000204371/ENSG00000185917/ENSG00000118894/ENSG00000183955/ENSG00000171806/ENSG00000183576/ENSG00000181038/ENSG00000103037/ENSG00000100483/ENSG00000203791/ENSG00000181555/ENSG00000144401/ENSG00000150756/ENSG00000145391/ENSG00000181090/ENSG00000123427/ENSG00000186523
R882H	GO:0072498	embryonic skeletal joint development	10	-0.463578	-0.948988	0.544728	1	1	1276	tags=50%, list=6%, signal=47%	ENSG00000182197/ENSG00000197496/ENSG00000125378/ENSG00000164920/ENSG00000005073
R882H	GO:0016049	cell growth	418	-0.286769	-0.948928	0.626911	1	1	4032	tags=18%, list=19%, signal=15%	ENSG00000135622/ENSG00000089057/ENSG00000163453/ENSG00000078747/ENSG00000055163/ENSG00000018189/ENSG00000143434/ENSG00000103528/ENSG00000111344/ENSG00000113070/ENSG00000112902/ENSG00000139567/ENSG00000187955/ENSG00000138688/ENSG00000115232/ENSG00000187079/ENSG00000196189/ENSG00000204385/ENSG00000156299/ENSG00000115414/ENSG00000221866/ENSG00000065320/ENSG00000186951/ENSG00000118515/ENSG00000108379/ENSG00000113916/ENSG00000184937/ENSG00000162998/ENSG00000129682/ENSG00000163462/ENSG00000101076/ENSG00000124772/ENSG00000161921/ENSG00000170381/ENSG00000107562/ENSG00000159899/ENSG00000188613/ENSG00000082684/ENSG00000182175/ENSG00000130827/ENSG00000198910/ENSG00000158321/ENSG00000167680/ENSG00000121966/ENSG00000165140/ENSG00000116741/ENSG00000008086/ENSG00000099250/ENSG00000141736/ENSG00000166923/ENSG00000092969/ENSG00000017427/ENSG00000125848/ENSG00000132872/ENSG00000168243/ENSG00000151617/ENSG00000140009/ENSG00000124762/ENSG00000204580/ENSG00000101049/ENSG00000108830/ENSG00000039068/ENSG00000146674/ENSG00000078401/ENSG00000004468/ENSG00000091129/ENSG00000288602/ENSG00000187122/ENSG00000108231/ENSG00000075213/ENSG00000137872/ENSG00000184347/ENSG00000145147/ENSG00000053108/ENSG00000136574/ENSG00000077327
R882H	GO:0050678	regulation of epithelial cell proliferation	276	-0.292144	-0.948916	0.604188	1	1	4314	tags=22%, list=20%, signal=18%	ENSG00000077782/ENSG00000012779/ENSG00000117020/ENSG00000139687/ENSG00000167984/ENSG00000105810/ENSG00000134250/ENSG00000102760/ENSG00000135862/ENSG00000148516/ENSG00000169855/ENSG00000179348/ENSG00000112902/ENSG00000104313/ENSG00000139567/ENSG00000109670/ENSG00000115232/ENSG00000169083/ENSG00000140992/ENSG00000183779/ENSG00000167244/ENSG00000168874/ENSG00000156535/ENSG00000107562/ENSG00000128016/ENSG00000171951/ENSG00000106178/ENSG00000117525/ENSG00000143494/ENSG00000164066/ENSG00000138685/ENSG00000118503/ENSG00000185920/ENSG00000119508/ENSG00000124882/ENSG00000178301/ENSG00000117707/ENSG00000099250/ENSG00000141736/ENSG00000122691/ENSG00000092969/ENSG00000113296/ENSG00000017427/ENSG00000165757/ENSG00000147257/ENSG00000171444/ENSG00000183873/ENSG00000214274/ENSG00000164920/ENSG00000179388/ENSG00000111087/ENSG00000172817/ENSG00000069702/ENSG00000066468/ENSG00000163235/ENSG00000167034/ENSG00000111728/ENSG00000196562/ENSG00000123358/ENSG00000262406/ENSG00000109321
R882H	GO:0090314	positive regulation of protein targeting to membrane	25	-0.38695	-0.94878	0.524079	1	1	5844	tags=32%, list=28%, signal=23%	ENSG00000151150/ENSG00000176749/ENSG00000198420/ENSG00000111731/ENSG00000170379/ENSG00000168502/ENSG00000141736/ENSG00000169896
R882H	GO:0007605	sensory perception of sound	111	-0.310514	-0.948754	0.570771	1	1	3934	tags=22%, list=19%, signal=18%	ENSG00000177106/ENSG00000196586/ENSG00000171316/ENSG00000242866/ENSG00000104313/ENSG00000197753/ENSG00000081923/ENSG00000152939/ENSG00000109927/ENSG00000159899/ENSG00000180509/ENSG00000197121/ENSG00000081479/ENSG00000137203/ENSG00000157388/ENSG00000204248/ENSG00000060718/ENSG00000164199/ENSG00000184156/ENSG00000108821/ENSG00000196277/ENSG00000105928/ENSG00000095397/ENSG00000169994
R882H	GO:0021544	subpallium development	21	0.334541	0.948638	0.482866	1	1	1172	tags=14%, list=6%, signal=14%	ENSG00000115844/ENSG00000144355/ENSG00000184254
R882H	GO:0060143	positive regulation of syncytium formation by plasma membrane fusion	19	0.341679	0.947922	0.47561	1	1	1865	tags=16%, list=9%, signal=14%	ENSG00000161055/ENSG00000149635/ENSG00000095970
R882H	GO:1903975	regulation of glial cell migration	17	-0.414566	-0.947606	0.530488	1	1	3317	tags=35%, list=16%, signal=30%	ENSG00000156299/ENSG00000065320/ENSG00000121807/ENSG00000169508/ENSG00000129244/ENSG00000277632
R882H	GO:0042177	negative regulation of protein catabolic process	99	0.248001	0.94704	0.551471	1	1	5907	tags=32%, list=28%, signal=23%	ENSG00000157150/ENSG00000145335/ENSG00000136634/ENSG00000007171/ENSG00000135919/ENSG00000189283/ENSG00000167705/ENSG00000100234/ENSG00000198168/ENSG00000127445/ENSG00000123159/ENSG00000168078/ENSG00000116288/ENSG00000204614/ENSG00000167085/ENSG00000147677/ENSG00000102265/ENSG00000010704/ENSG00000196924/ENSG00000142676/ENSG00000288675/ENSG00000288722/ENSG00000096384/ENSG00000198171/ENSG00000064601/ENSG00000162191/ENSG00000116670/ENSG00000034713/ENSG00000138085/ENSG00000116750/ENSG00000104969/ENSG00000112335
R882H	GO:0006695	cholesterol biosynthetic process	44	0.288263	0.946953	0.532751	1	1	426	tags=5%, list=2%, signal=4%	ENSG00000084674/ENSG00000118137
R882H	GO:1902653	secondary alcohol biosynthetic process	44	0.288263	0.946953	0.532751	1	1	426	tags=5%, list=2%, signal=4%	ENSG00000084674/ENSG00000118137
R882H	GO:0018108	peptidyl-tyrosine phosphorylation	209	-0.295582	-0.946933	0.591006	1	1	5557	tags=29%, list=26%, signal=21%	ENSG00000132535/ENSG00000006016/ENSG00000150337/ENSG00000155307/ENSG00000171132/ENSG00000113240/ENSG00000101213/ENSG00000096968/ENSG00000175920/ENSG00000157404/ENSG00000114315/ENSG00000026508/ENSG00000135333/ENSG00000128052/ENSG00000151422/ENSG00000170962/ENSG00000077782/ENSG00000171105/ENSG00000173546/ENSG00000013588/ENSG00000182866/ENSG00000180008/ENSG00000019582/ENSG00000125508/ENSG00000083535/ENSG00000013364/ENSG00000113070/ENSG00000111859/ENSG00000110395/ENSG00000198851/ENSG00000049130/ENSG00000109670/ENSG00000143322/ENSG00000081237/ENSG00000013441/ENSG00000189056/ENSG00000000938/ENSG00000101280/ENSG00000198400/ENSG00000164485/ENSG00000136960/ENSG00000121594/ENSG00000159733/ENSG00000099250/ENSG00000141736/ENSG00000166923/ENSG00000113296/ENSG00000017427/ENSG00000135218/ENSG00000113721/ENSG00000128342/ENSG00000204580/ENSG00000146216/ENSG00000184557/ENSG00000178568/ENSG00000066468/ENSG00000163235/ENSG00000099985/ENSG00000109321/ENSG00000169194
R882H	GO:0050961	detection of temperature stimulus involved in sensory perception	17	0.348519	0.946932	0.491329	1	1	1350	tags=24%, list=6%, signal=22%	ENSG00000168356/ENSG00000093010/ENSG00000130711/ENSG00000125966
R882H	GO:0070588	calcium ion transmembrane transport	238	-0.292374	-0.94661	0.604651	1	1	4298	tags=21%, list=20%, signal=17%	ENSG00000067842/ENSG00000145362/ENSG00000070961/ENSG00000145349/ENSG00000167723/ENSG00000198838/ENSG00000182866/ENSG00000138448/ENSG00000096433/ENSG00000075429/ENSG00000151062/ENSG00000006283/ENSG00000160991/ENSG00000155970/ENSG00000008710/ENSG00000171316/ENSG00000113262/ENSG00000123104/ENSG00000142185/ENSG00000153956/ENSG00000165995/ENSG00000081237/ENSG00000140992/ENSG00000113448/ENSG00000140090/ENSG00000183087/ENSG00000179841/ENSG00000183023/ENSG00000110881/ENSG00000160791/ENSG00000138685/ENSG00000112038/ENSG00000074621/ENSG00000157388/ENSG00000151617/ENSG00000083454/ENSG00000173805/ENSG00000100678/ENSG00000124942/ENSG00000151067/ENSG00000144681/ENSG00000184588/ENSG00000007402/ENSG00000182621/ENSG00000148408/ENSG00000176884/ENSG00000078401/ENSG00000155962/ENSG00000277632/ENSG00000198626/ENSG00000169194
R882H	GO:0046649	lymphocyte activation	680	-0.282705	-0.946606	0.678715	1	1	5333	tags=25%, list=25%, signal=19%	ENSG00000125378/ENSG00000162739/ENSG00000104951/ENSG00000118689/ENSG00000108861/ENSG00000157764/ENSG00000180549/ENSG00000110777/ENSG00000096968/ENSG00000183655/ENSG00000160593/ENSG00000114861/ENSG00000157404/ENSG00000108175/ENSG00000111203/ENSG00000114315/ENSG00000026508/ENSG00000003137/ENSG00000154447/ENSG00000100485/ENSG00000147168/ENSG00000072274/ENSG00000056586/ENSG00000118513/ENSG00000172175/ENSG00000198018/ENSG00000153029/ENSG00000107485/ENSG00000122224/ENSG00000080345/ENSG00000066294/ENSG00000144840/ENSG00000162929/ENSG00000150455/ENSG00000135077/ENSG00000081059/ENSG00000068024/ENSG00000276231/ENSG00000112299/ENSG00000101096/ENSG00000095585/ENSG00000135905/ENSG00000182866/ENSG00000156127/ENSG00000112149/ENSG00000167984/ENSG00000105810/ENSG00000007129/ENSG00000019582/ENSG00000078747/ENSG00000100393/ENSG00000082014/ENSG00000096996/ENSG00000134250/ENSG00000115604/ENSG00000167604/ENSG00000204305/ENSG00000148516/ENSG00000144802/ENSG00000083535/ENSG00000076641/ENSG00000012124/ENSG00000151208/ENSG00000135046/ENSG00000135426/ENSG00000111859/ENSG00000171316/ENSG00000205810/ENSG00000163939/ENSG00000241106/ENSG00000204257/ENSG00000198851/ENSG00000049130/ENSG00000018280/ENSG00000165699/ENSG00000106546/ENSG00000172575/ENSG00000116678/ENSG00000115232/ENSG00000204642/ENSG00000196189/ENSG00000013725/ENSG00000143322/ENSG00000081237/ENSG00000140992/ENSG00000163554/ENSG00000005844/ENSG00000000938/ENSG00000183087/ENSG00000092445/ENSG00000167244/ENSG00000104760/ENSG00000118058/ENSG00000151651/ENSG00000105246/ENSG00000113916/ENSG00000232629/ENSG00000198400/ENSG00000111729/ENSG00000134242/ENSG00000198719/ENSG00000160654/ENSG00000136235/ENSG00000131981/ENSG00000127951/ENSG00000211689/ENSG00000121807/ENSG00000205809/ENSG00000187997/ENSG00000169508/ENSG00000067082/ENSG00000243414/ENSG00000131042/ENSG00000124766/ENSG00000115904/ENSG00000118503/ENSG00000162692/ENSG00000105205/ENSG00000204287/ENSG00000196126/ENSG00000121594/ENSG00000167286/ENSG00000141736/ENSG00000242574/ENSG00000117090/ENSG00000198502/ENSG00000178562/ENSG00000017427/ENSG00000166349/ENSG00000125538/ENSG00000179344/ENSG00000138378/ENSG00000170476/ENSG00000075426/ENSG00000149311/ENSG00000231389/ENSG00000163600/ENSG00000124762/ENSG00000072694/ENSG00000117586/ENSG00000179388/ENSG00000184557/ENSG00000057657/ENSG00000197635/ENSG00000158714/ENSG00000160683/ENSG00000237541/ENSG00000196735/ENSG00000120738/ENSG00000180644/ENSG00000137265/ENSG00000122188/ENSG00000026751/ENSG00000115008/ENSG00000171522/ENSG00000168685/ENSG00000135144/ENSG00000172673/ENSG00000004468/ENSG00000129654/ENSG00000204252/ENSG00000154928/ENSG00000213809/ENSG00000109684/ENSG00000133710/ENSG00000104972/ENSG00000169194
R882H	GO:0045321	leukocyte activation	813	-0.281628	-0.946604	0.694389	1	1	4234	tags=20%, list=20%, signal=17%	ENSG00000033327/ENSG00000276231/ENSG00000112299/ENSG00000101096/ENSG00000095585/ENSG00000135905/ENSG00000182866/ENSG00000156127/ENSG00000112149/ENSG00000167984/ENSG00000105810/ENSG00000007129/ENSG00000019582/ENSG00000078747/ENSG00000100393/ENSG00000082014/ENSG00000096996/ENSG00000134250/ENSG00000115604/ENSG00000167604/ENSG00000204305/ENSG00000148516/ENSG00000140577/ENSG00000144802/ENSG00000083535/ENSG00000125810/ENSG00000076641/ENSG00000012124/ENSG00000271605/ENSG00000151208/ENSG00000179348/ENSG00000135046/ENSG00000135426/ENSG00000111859/ENSG00000147324/ENSG00000171316/ENSG00000110395/ENSG00000205810/ENSG00000163939/ENSG00000241106/ENSG00000204257/ENSG00000198851/ENSG00000049130/ENSG00000018280/ENSG00000165699/ENSG00000106546/ENSG00000172575/ENSG00000116678/ENSG00000115232/ENSG00000204642/ENSG00000196189/ENSG00000013725/ENSG00000143322/ENSG00000081237/ENSG00000115414/ENSG00000140992/ENSG00000163554/ENSG00000005844/ENSG00000000938/ENSG00000183087/ENSG00000092445/ENSG00000167244/ENSG00000104760/ENSG00000118058/ENSG00000205755/ENSG00000151651/ENSG00000105246/ENSG00000113916/ENSG00000232629/ENSG00000198400/ENSG00000005483/ENSG00000111729/ENSG00000134242/ENSG00000198719/ENSG00000160654/ENSG00000136235/ENSG00000131981/ENSG00000127951/ENSG00000211689/ENSG00000121807/ENSG00000205809/ENSG00000187997/ENSG00000169508/ENSG00000067082/ENSG00000243414/ENSG00000077984/ENSG00000131042/ENSG00000188906/ENSG00000124766/ENSG00000115904/ENSG00000118503/ENSG00000162692/ENSG00000105205/ENSG00000255587/ENSG00000204287/ENSG00000119508/ENSG00000196126/ENSG00000180871/ENSG00000121594/ENSG00000167286/ENSG00000141736/ENSG00000242574/ENSG00000117090/ENSG00000198502/ENSG00000178562/ENSG00000017427/ENSG00000166349/ENSG00000125538/ENSG00000179344/ENSG00000138378/ENSG00000170476/ENSG00000164342/ENSG00000075426/ENSG00000172232/ENSG00000169429/ENSG00000149311/ENSG00000231389/ENSG00000237693/ENSG00000163600/ENSG00000124762/ENSG00000173372/ENSG00000105855/ENSG00000072694/ENSG00000117586/ENSG00000146216/ENSG00000126562/ENSG00000179388/ENSG00000184557/ENSG00000137462/ENSG00000057657/ENSG00000188822/ENSG00000197635/ENSG00000158714/ENSG00000160683/ENSG00000237541/ENSG00000196735/ENSG00000115602/ENSG00000120738/ENSG00000180644/ENSG00000137265/ENSG00000122188/ENSG00000169896/ENSG00000186074/ENSG00000156575/ENSG00000163687/ENSG00000026751/ENSG00000115008/ENSG00000171522/ENSG00000078401/ENSG00000168685/ENSG00000135144/ENSG00000172673/ENSG00000277632/ENSG00000004468/ENSG00000129654/ENSG00000204252/ENSG00000179639/ENSG00000154928/ENSG00000213809/ENSG00000109684/ENSG00000133710/ENSG00000104972/ENSG00000169194
R882H	GO:0010955	negative regulation of protein processing	25	0.323105	0.946555	0.47973	1	1	1811	tags=20%, list=9%, signal=18%	ENSG00000167634/ENSG00000106366/ENSG00000128965/ENSG00000101160/ENSG00000135919
R882H	GO:1903318	negative regulation of protein maturation	25	0.323105	0.946555	0.47973	1	1	1811	tags=20%, list=9%, signal=18%	ENSG00000167634/ENSG00000106366/ENSG00000128965/ENSG00000101160/ENSG00000135919
R882H	GO:0009790	embryo development	910	-0.281116	-0.946329	0.693387	1	1	4084	tags=18%, list=19%, signal=15%	ENSG00000070018/ENSG00000160007/ENSG00000138448/ENSG00000143147/ENSG00000142627/ENSG00000197457/ENSG00000100393/ENSG00000119042/ENSG00000134250/ENSG00000196586/ENSG00000149256/ENSG00000068650/ENSG00000132932/ENSG00000060237/ENSG00000148516/ENSG00000077092/ENSG00000135541/ENSG00000181649/ENSG00000144320/ENSG00000113555/ENSG00000008710/ENSG00000131023/ENSG00000179348/ENSG00000148488/ENSG00000171316/ENSG00000142197/ENSG00000049130/ENSG00000114166/ENSG00000242866/ENSG00000104313/ENSG00000139567/ENSG00000165699/ENSG00000173706/ENSG00000115232/ENSG00000197753/ENSG00000187079/ENSG00000163683/ENSG00000166145/ENSG00000204385/ENSG00000120875/ENSG00000173991/ENSG00000005339/ENSG00000115414/ENSG00000169083/ENSG00000168646/ENSG00000165891/ENSG00000141519/ENSG00000221866/ENSG00000134245/ENSG00000109063/ENSG00000065320/ENSG00000137285/ENSG00000167244/ENSG00000118058/ENSG00000158955/ENSG00000005884/ENSG00000125845/ENSG00000108379/ENSG00000168874/ENSG00000162909/ENSG00000184937/ENSG00000162998/ENSG00000103489/ENSG00000109927/ENSG00000143178/ENSG00000101076/ENSG00000111186/ENSG00000106538/ENSG00000158163/ENSG00000198719/ENSG00000166341/ENSG00000182175/ENSG00000119699/ENSG00000158286/ENSG00000143494/ENSG00000115904/ENSG00000197121/ENSG00000164066/ENSG00000081479/ENSG00000138685/ENSG00000146350/ENSG00000204262/ENSG00000185920/ENSG00000255833/ENSG00000137203/ENSG00000120093/ENSG00000119508/ENSG00000104953/ENSG00000100146/ENSG00000164741/ENSG00000123119/ENSG00000033122/ENSG00000164532/ENSG00000117707/ENSG00000135424/ENSG00000099250/ENSG00000166923/ENSG00000122691/ENSG00000092969/ENSG00000175899/ENSG00000157483/ENSG00000144218/ENSG00000017427/ENSG00000125848/ENSG00000149418/ENSG00000060718/ENSG00000147257/ENSG00000076826/ENSG00000156103/ENSG00000185155/ENSG00000130635/ENSG00000169429/ENSG00000149311/ENSG00000179598/ENSG00000142156/ENSG00000128342/ENSG00000151617/ENSG00000124762/ENSG00000164920/ENSG00000184557/ENSG00000178568/ENSG00000057657/ENSG00000257315/ENSG00000143845/ENSG00000253293/ENSG00000111087/ENSG00000151067/ENSG00000005073/ENSG00000197614/ENSG00000136826/ENSG00000103034/ENSG00000144810/ENSG00000135111/ENSG00000066468/ENSG00000182621/ENSG00000108821/ENSG00000120129/ENSG00000076356/ENSG00000127528/ENSG00000122194/ENSG00000196569/ENSG00000078401/ENSG00000167034/ENSG00000163435/ENSG00000099139/ENSG00000173320/ENSG00000181965/ENSG00000196739/ENSG00000203805/ENSG00000107282/ENSG00000196562/ENSG00000172379/ENSG00000146453/ENSG00000168542/ENSG00000183145/ENSG00000095397/ENSG00000136574/ENSG00000198626/ENSG00000177103/ENSG00000111799
R882H	GO:0043666	regulation of phosphoprotein phosphatase activity	40	-0.357699	-0.946207	0.543127	1	1	6737	tags=40%, list=32%, signal=27%	ENSG00000158615/ENSG00000110075/ENSG00000082701/ENSG00000104365/ENSG00000187391/ENSG00000123338/ENSG00000087074/ENSG00000184203/ENSG00000058272/ENSG00000067900/ENSG00000131771/ENSG00000152127/ENSG00000165699/ENSG00000081237/ENSG00000131981/ENSG00000113721
R882H	GO:2000351	regulation of endothelial cell apoptotic process	43	-0.351939	-0.946091	0.537158	1	1	6458	tags=44%, list=31%, signal=31%	ENSG00000097007/ENSG00000090339/ENSG00000150593/ENSG00000001631/ENSG00000102245/ENSG00000124181/ENSG00000118689/ENSG00000157764/ENSG00000128052/ENSG00000107485/ENSG00000102760/ENSG00000179348/ENSG00000112902/ENSG00000115232/ENSG00000140992/ENSG00000183087/ENSG00000171951/ENSG00000118503/ENSG00000169194
R882H	GO:0070141	response to UV-A	11	0.394904	0.945922	0.513889	1	1	5623	tags=45%, list=27%, signal=33%	ENSG00000110092/ENSG00000102265/ENSG00000223802/ENSG00000171497/ENSG00000196611
R882H	GO:0060972	left/right pattern formation	107	-0.310784	-0.945755	0.595156	1	1	2538	tags=12%, list=12%, signal=11%	ENSG00000160602/ENSG00000198719/ENSG00000158286/ENSG00000146350/ENSG00000204815/ENSG00000164532/ENSG00000080298/ENSG00000103034/ENSG00000135111/ENSG00000105877/ENSG00000129654/ENSG00000039139/ENSG00000136574
R882H	GO:0018200	peptidyl-glutamic acid modification	18	0.343461	0.945741	0.488235	1	1	78	tags=6%, list=0%, signal=6%	ENSG00000165923
R882H	GO:0008637	apoptotic mitochondrial changes	98	0.24895	0.94556	0.558824	1	1	5986	tags=38%, list=28%, signal=27%	ENSG00000126709/ENSG00000164850/ENSG00000119922/ENSG00000120885/ENSG00000196296/ENSG00000002330/ENSG00000122386/ENSG00000250479/ENSG00000171552/ENSG00000070808/ENSG00000188763/ENSG00000181284/ENSG00000105185/ENSG00000213190/ENSG00000233276/ENSG00000114023/ENSG00000001460/ENSG00000156968/ENSG00000185345/ENSG00000165060/ENSG00000143543/ENSG00000108179/ENSG00000130770/ENSG00000169230/ENSG00000015475/ENSG00000165678/ENSG00000163644/ENSG00000144381/ENSG00000214253/ENSG00000165637/ENSG00000291237/ENSG00000130787/ENSG00000105197/ENSG00000160789/ENSG00000005022/ENSG00000175193/ENSG00000103490
R882H	GO:0010759	positive regulation of macrophage chemotaxis	15	-0.418137	-0.945501	0.524169	1	1	3576	tags=20%, list=17%, signal=17%	ENSG00000174600/ENSG00000106538/ENSG00000117090
R882H	GO:0003401	axis elongation	18	-0.408517	-0.945438	0.52719	1	1	736	tags=17%, list=3%, signal=16%	ENSG00000164056/ENSG00000066468/ENSG00000109321
R882H	GO:0031124	mRNA 3'-end processing	50	0.280049	0.945434	0.551111	1	1	8087	tags=42%, list=38%, signal=26%	ENSG00000214575/ENSG00000105290/ENSG00000160075/ENSG00000172409/ENSG00000214309/ENSG00000181817/ENSG00000174953/ENSG00000101138/ENSG00000176102/ENSG00000006712/ENSG00000163950/ENSG00000119203/ENSG00000114503/ENSG00000164944/ENSG00000132463/ENSG00000166477/ENSG00000101811/ENSG00000167005/ENSG00000014164/ENSG00000134371/ENSG00000111605
R882H	GO:0002922	positive regulation of humoral immune response	12	0.388675	0.945335	0.504249	1	1	2435	tags=42%, list=12%, signal=37%	ENSG00000188372/ENSG00000203710/ENSG00000095970/ENSG00000125730/ENSG00000126353
R882H	GO:0072224	metanephric glomerulus development	10	-0.461731	-0.945206	0.549521	1	1	4050	tags=40%, list=19%, signal=32%	ENSG00000205213/ENSG00000184937/ENSG00000113721/ENSG00000120738
R882H	GO:0071402	cellular response to lipoprotein particle stimulus	31	-0.373677	-0.944968	0.54608	1	1	1781	tags=39%, list=8%, signal=36%	ENSG00000136869/ENSG00000130164/ENSG00000198848/ENSG00000160255/ENSG00000132170/ENSG00000151694/ENSG00000171150/ENSG00000111863/ENSG00000165029/ENSG00000135218/ENSG00000103056/ENSG00000036828
R882H	GO:0048535	lymph node development	16	-0.415649	-0.944845	0.535552	1	1	967	tags=44%, list=5%, signal=42%	ENSG00000056972/ENSG00000198846/ENSG00000129465/ENSG00000135870/ENSG00000056586/ENSG00000160683/ENSG00000168685
R882H	GO:0046605	regulation of centrosome cycle	51	-0.341098	-0.944824	0.551724	1	1	4486	tags=20%, list=21%, signal=15%	ENSG00000186166/ENSG00000163660/ENSG00000163611/ENSG00000151849/ENSG00000178295/ENSG00000114166/ENSG00000168944/ENSG00000164953/ENSG00000164695/ENSG00000154493
R882H	GO:0140861	DNA repair-dependent chromatin remodeling	22	0.32891	0.944484	0.503145	1	1	6916	tags=41%, list=33%, signal=28%	ENSG00000163840/ENSG00000167674/ENSG00000004487/ENSG00000105393/ENSG00000056050/ENSG00000153827/ENSG00000171720/ENSG00000112130/ENSG00000129484
R882H	GO:0010038	response to metal ion	284	-0.291319	-0.944429	0.625	1	1	4414	tags=19%, list=21%, signal=15%	ENSG00000162882/ENSG00000196218/ENSG00000132356/ENSG00000145349/ENSG00000101096/ENSG00000198838/ENSG00000138380/ENSG00000096433/ENSG00000006283/ENSG00000112293/ENSG00000135679/ENSG00000103528/ENSG00000111344/ENSG00000145708/ENSG00000018280/ENSG00000142185/ENSG00000135643/ENSG00000002726/ENSG00000118058/ENSG00000157103/ENSG00000132965/ENSG00000100968/ENSG00000124772/ENSG00000186919/ENSG00000161905/ENSG00000177606/ENSG00000188906/ENSG00000160323/ENSG00000162692/ENSG00000137203/ENSG00000165140/ENSG00000132872/ENSG00000242252/ENSG00000010310/ENSG00000165272/ENSG00000183873/ENSG00000173227/ENSG00000103056/ENSG00000036828/ENSG00000164199/ENSG00000140465/ENSG00000184156/ENSG00000170345/ENSG00000039068/ENSG00000115008/ENSG00000078401/ENSG00000170458/ENSG00000073756/ENSG00000155657/ENSG00000125740/ENSG00000111262/ENSG00000166869/ENSG00000198626
R882H	GO:0018212	peptidyl-tyrosine modification	211	-0.294479	-0.94389	0.592077	1	1	5557	tags=29%, list=26%, signal=22%	ENSG00000132535/ENSG00000006016/ENSG00000150337/ENSG00000155307/ENSG00000171132/ENSG00000113240/ENSG00000101213/ENSG00000169902/ENSG00000096968/ENSG00000175920/ENSG00000157404/ENSG00000114315/ENSG00000026508/ENSG00000135333/ENSG00000128052/ENSG00000151422/ENSG00000170962/ENSG00000077782/ENSG00000171105/ENSG00000173546/ENSG00000013588/ENSG00000182866/ENSG00000180008/ENSG00000019582/ENSG00000125508/ENSG00000083535/ENSG00000013364/ENSG00000113070/ENSG00000111859/ENSG00000110395/ENSG00000198851/ENSG00000049130/ENSG00000109670/ENSG00000143322/ENSG00000081237/ENSG00000013441/ENSG00000189056/ENSG00000000938/ENSG00000101280/ENSG00000198400/ENSG00000164485/ENSG00000136960/ENSG00000121594/ENSG00000159733/ENSG00000099250/ENSG00000141736/ENSG00000166923/ENSG00000113296/ENSG00000017427/ENSG00000135218/ENSG00000113721/ENSG00000128342/ENSG00000204580/ENSG00000146216/ENSG00000184557/ENSG00000178568/ENSG00000066468/ENSG00000163235/ENSG00000099985/ENSG00000109321/ENSG00000169194
R882H	GO:0050776	regulation of immune response	755	-0.281216	-0.943534	0.693387	1	1	4378	tags=20%, list=21%, signal=16%	ENSG00000150455/ENSG00000107679/ENSG00000135077/ENSG00000105483/ENSG00000158488/ENSG00000023445/ENSG00000075240/ENSG00000276231/ENSG00000101096/ENSG00000163606/ENSG00000095585/ENSG00000110031/ENSG00000182866/ENSG00000156127/ENSG00000167984/ENSG00000205213/ENSG00000184381/ENSG00000198001/ENSG00000019582/ENSG00000078747/ENSG00000100393/ENSG00000091106/ENSG00000112293/ENSG00000096996/ENSG00000102760/ENSG00000115604/ENSG00000162676/ENSG00000167604/ENSG00000153283/ENSG00000204305/ENSG00000060237/ENSG00000144802/ENSG00000171051/ENSG00000012124/ENSG00000135046/ENSG00000152223/ENSG00000135426/ENSG00000147324/ENSG00000174600/ENSG00000109339/ENSG00000205810/ENSG00000241106/ENSG00000276600/ENSG00000204257/ENSG00000198851/ENSG00000018280/ENSG00000126759/ENSG00000106546/ENSG00000172575/ENSG00000204642/ENSG00000077264/ENSG00000005339/ENSG00000081237/ENSG00000213047/ENSG00000140992/ENSG00000113448/ENSG00000000938/ENSG00000158477/ENSG00000074966/ENSG00000092445/ENSG00000104760/ENSG00000129219/ENSG00000085265/ENSG00000183918/ENSG00000179630/ENSG00000151651/ENSG00000137752/ENSG00000113916/ENSG00000232629/ENSG00000291135/ENSG00000134242/ENSG00000160654/ENSG00000131981/ENSG00000127951/ENSG00000211689/ENSG00000115594/ENSG00000121807/ENSG00000205809/ENSG00000161905/ENSG00000187997/ENSG00000159189/ENSG00000243414/ENSG00000131042/ENSG00000115904/ENSG00000118503/ENSG00000161929/ENSG00000105205/ENSG00000204287/ENSG00000119508/ENSG00000196126/ENSG00000121594/ENSG00000196664/ENSG00000124882/ENSG00000111801/ENSG00000165124/ENSG00000167286/ENSG00000110446/ENSG00000242574/ENSG00000117090/ENSG00000198502/ENSG00000182985/ENSG00000092969/ENSG00000175899/ENSG00000178562/ENSG00000249437/ENSG00000125538/ENSG00000073331/ENSG00000179344/ENSG00000135218/ENSG00000164342/ENSG00000075426/ENSG00000231389/ENSG00000237693/ENSG00000173372/ENSG00000072694/ENSG00000117586/ENSG00000137462/ENSG00000163406/ENSG00000158714/ENSG00000237541/ENSG00000196735/ENSG00000115602/ENSG00000184588/ENSG00000103313/ENSG00000137265/ENSG00000173369/ENSG00000122188/ENSG00000169896/ENSG00000186074/ENSG00000144230/ENSG00000168685/ENSG00000170458/ENSG00000172673/ENSG00000004468/ENSG00000105928/ENSG00000129654/ENSG00000183542/ENSG00000204252/ENSG00000256660/ENSG00000179639/ENSG00000203805/ENSG00000213809/ENSG00000109684/ENSG00000012223/ENSG00000111796/ENSG00000168542/ENSG00000262406/ENSG00000133710/ENSG00000101916/ENSG00000104972/ENSG00000211592
R882H	GO:0035308	negative regulation of protein dephosphorylation	26	-0.383037	-0.943247	0.544808	1	1	6181	tags=50%, list=29%, signal=35%	ENSG00000121671/ENSG00000128989/ENSG00000082701/ENSG00000104365/ENSG00000133789/ENSG00000123338/ENSG00000087074/ENSG00000101445/ENSG00000067900/ENSG00000131771/ENSG00000152127/ENSG00000147324/ENSG00000131981
R882H	GO:0007099	centriole replication	40	-0.356527	-0.943107	0.544474	1	1	7976	tags=48%, list=38%, signal=30%	ENSG00000176225/ENSG00000156876/ENSG00000130695/ENSG00000142731/ENSG00000012048/ENSG00000164118/ENSG00000139323/ENSG00000166004/ENSG00000174799/ENSG00000075702/ENSG00000168014/ENSG00000116127/ENSG00000103540/ENSG00000163611/ENSG00000112877/ENSG00000151849/ENSG00000114166/ENSG00000168944/ENSG00000154493
R882H	GO:0031103	axon regeneration	43	0.286498	0.942601	0.548936	1	1	1344	tags=7%, list=6%, signal=7%	ENSG00000110195/ENSG00000185924/ENSG00000114646
R882H	GO:0051036	regulation of endosome size	13	0.375011	0.942469	0.507163	1	1	5735	tags=46%, list=27%, signal=34%	ENSG00000167705/ENSG00000165714/ENSG00000103769/ENSG00000196544/ENSG00000143553/ENSG00000135441
R882H	GO:0007369	gastrulation	160	-0.299562	-0.942211	0.606325	1	1	4314	tags=21%, list=20%, signal=17%	ENSG00000113971/ENSG00000116729/ENSG00000107984/ENSG00000077782/ENSG00000132510/ENSG00000138448/ENSG00000142627/ENSG00000149256/ENSG00000060237/ENSG00000104313/ENSG00000115232/ENSG00000120875/ENSG00000115414/ENSG00000005884/ENSG00000108379/ENSG00000168874/ENSG00000143178/ENSG00000101076/ENSG00000111186/ENSG00000204262/ENSG00000119508/ENSG00000164532/ENSG00000135424/ENSG00000060718/ENSG00000147257/ENSG00000185155/ENSG00000130635/ENSG00000142156/ENSG00000005073/ENSG00000136826/ENSG00000144810/ENSG00000066468/ENSG00000120129/ENSG00000111799
R882H	GO:0070233	negative regulation of T cell apoptotic process	20	-0.398605	-0.942053	0.535088	1	1	7609	tags=45%, list=36%, signal=29%	ENSG00000196839/ENSG00000119927/ENSG00000131203/ENSG00000107099/ENSG00000069399/ENSG00000125378/ENSG00000157514/ENSG00000166349/ENSG00000168685
R882H	GO:0008285	negative regulation of cell population proliferation	556	-0.282644	-0.94204	0.667674	1	1	4051	tags=19%, list=19%, signal=16%	ENSG00000167984/ENSG00000105810/ENSG00000163453/ENSG00000078747/ENSG00000112293/ENSG00000102760/ENSG00000216490/ENSG00000132932/ENSG00000148516/ENSG00000169855/ENSG00000077092/ENSG00000151208/ENSG00000179348/ENSG00000198625/ENSG00000047644/ENSG00000163939/ENSG00000109756/ENSG00000106692/ENSG00000114166/ENSG00000165655/ENSG00000139567/ENSG00000165699/ENSG00000109670/ENSG00000132326/ENSG00000166145/ENSG00000169083/ENSG00000168646/ENSG00000067113/ENSG00000165891/ENSG00000148411/ENSG00000118058/ENSG00000125845/ENSG00000164050/ENSG00000168874/ENSG00000113916/ENSG00000184937/ENSG00000162998/ENSG00000276085/ENSG00000198400/ENSG00000156535/ENSG00000101076/ENSG00000164056/ENSG00000198719/ENSG00000136235/ENSG00000166845/ENSG00000204681/ENSG00000119699/ENSG00000171951/ENSG00000169926/ENSG00000131042/ENSG00000124766/ENSG00000164066/ENSG00000138685/ENSG00000118503/ENSG00000112038/ENSG00000185920/ENSG00000137203/ENSG00000108576/ENSG00000196126/ENSG00000100146/ENSG00000121594/ENSG00000109099/ENSG00000164741/ENSG00000124882/ENSG00000178301/ENSG00000117707/ENSG00000141736/ENSG00000166923/ENSG00000092969/ENSG00000125538/ENSG00000006747/ENSG00000147257/ENSG00000171444/ENSG00000169429/ENSG00000149311/ENSG00000128342/ENSG00000124762/ENSG00000214274/ENSG00000204580/ENSG00000072694/ENSG00000138061/ENSG00000178568/ENSG00000137462/ENSG00000181790/ENSG00000136826/ENSG00000103034/ENSG00000135111/ENSG00000069702/ENSG00000066468/ENSG00000120129/ENSG00000115008/ENSG00000165959/ENSG00000122194/ENSG00000146674/ENSG00000167034/ENSG00000169184/ENSG00000101955/ENSG00000105928/ENSG00000129654/ENSG00000073756/ENSG00000154928/ENSG00000132671/ENSG00000099985/ENSG00000184347/ENSG00000183145/ENSG00000104972
R882H	GO:0097186	amelogenesis	13	-0.428276	-0.94202	0.548239	1	1	4777	tags=38%, list=23%, signal=30%	ENSG00000158158/ENSG00000119535/ENSG00000186951/ENSG00000140090/ENSG00000177706
R882H	GO:0006687	glycosphingolipid metabolic process	52	-0.339259	-0.941958	0.543837	1	1	5040	tags=27%, list=24%, signal=21%	ENSG00000156413/ENSG00000157404/ENSG00000118276/ENSG00000162139/ENSG00000095794/ENSG00000132356/ENSG00000117069/ENSG00000172318/ENSG00000174607/ENSG00000148488/ENSG00000107331/ENSG00000105855/ENSG00000115850/ENSG00000111728
R882H	GO:0035303	regulation of dephosphorylation	94	-0.313205	-0.941685	0.585882	1	1	6965	tags=35%, list=33%, signal=24%	ENSG00000176915/ENSG00000129465/ENSG00000140575/ENSG00000158615/ENSG00000205423/ENSG00000110075/ENSG00000082701/ENSG00000104365/ENSG00000133789/ENSG00000187391/ENSG00000123338/ENSG00000087074/ENSG00000101445/ENSG00000104643/ENSG00000110497/ENSG00000184203/ENSG00000058272/ENSG00000067900/ENSG00000131771/ENSG00000100330/ENSG00000152127/ENSG00000108389/ENSG00000108465/ENSG00000112293/ENSG00000147324/ENSG00000165699/ENSG00000081237/ENSG00000125845/ENSG00000131981/ENSG00000131042/ENSG00000164741/ENSG00000113721/ENSG00000166869
R882H	GO:0002053	positive regulation of mesenchymal cell proliferation	16	0.353632	0.941508	0.483871	1	1	424	tags=12%, list=2%, signal=12%	ENSG00000090539/ENSG00000115415
R882H	GO:0000381	regulation of alternative mRNA splicing, via spliceosome	48	0.279779	0.941455	0.517699	1	1	1734	tags=8%, list=8%, signal=8%	ENSG00000185272/ENSG00000166831/ENSG00000112232/ENSG00000167281
R882H	GO:1904031	positive regulation of cyclin-dependent protein kinase activity	14	0.37085	0.941454	0.531429	1	1	2448	tags=36%, list=12%, signal=32%	ENSG00000110092/ENSG00000134222/ENSG00000084764/ENSG00000165730/ENSG00000112576
R882H	GO:0050999	regulation of nitric-oxide synthase activity	17	-0.41186	-0.94142	0.535061	1	1	1662	tags=24%, list=8%, signal=22%	ENSG00000198929/ENSG00000058668/ENSG00000125538/ENSG00000115008
R882H	GO:1900226	negative regulation of NLRP3 inflammasome complex assembly	11	-0.447861	-0.941139	0.556075	1	1	4335	tags=36%, list=20%, signal=29%	ENSG00000105483/ENSG00000167984/ENSG00000237693/ENSG00000103313
R882H	GO:0048641	regulation of skeletal muscle tissue development	17	-0.411705	-0.941068	0.535061	1	1	4393	tags=35%, list=21%, signal=28%	ENSG00000132356/ENSG00000145794/ENSG00000108443/ENSG00000167244/ENSG00000198719/ENSG00000122691
R882H	GO:1902932	positive regulation of alcohol biosynthetic process	15	0.362181	0.940936	0.505882	1	1	1301	tags=13%, list=6%, signal=13%	ENSG00000164850/ENSG00000145335
R882H	GO:0042759	long-chain fatty acid biosynthetic process	20	-0.39813	-0.940932	0.538012	1	1	2773	tags=20%, list=13%, signal=17%	ENSG00000130649/ENSG00000161905/ENSG00000140465/ENSG00000188611
R882H	GO:0060512	prostate gland morphogenesis	19	-0.399573	-0.940551	0.537092	1	1	3263	tags=58%, list=15%, signal=49%	ENSG00000087245/ENSG00000137573/ENSG00000213145/ENSG00000166225/ENSG00000125378/ENSG00000172819/ENSG00000169083/ENSG00000172201/ENSG00000172817/ENSG00000066468/ENSG00000167034
R882H	GO:0009191	ribonucleoside diphosphate catabolic process	86	-0.313964	-0.940535	0.571429	1	1	4443	tags=19%, list=21%, signal=15%	ENSG00000160883/ENSG00000132356/ENSG00000171105/ENSG00000158571/ENSG00000068024/ENSG00000168209/ENSG00000100393/ENSG00000114166/ENSG00000186951/ENSG00000054179/ENSG00000165140/ENSG00000017427/ENSG00000142156/ENSG00000009950/ENSG00000167588/ENSG00000181722
R882H	GO:0032526	response to retinoic acid	76	-0.319396	-0.939912	0.563702	1	1	6958	tags=46%, list=33%, signal=31%	ENSG00000118260/ENSG00000221926/ENSG00000196505/ENSG00000084676/ENSG00000186350/ENSG00000087245/ENSG00000062524/ENSG00000169981/ENSG00000107290/ENSG00000082701/ENSG00000204231/ENSG00000111752/ENSG00000101213/ENSG00000003137/ENSG00000103811/ENSG00000072274/ENSG00000118513/ENSG00000172819/ENSG00000107984/ENSG00000163453/ENSG00000177076/ENSG00000143322/ENSG00000158955/ENSG00000108379/ENSG00000111186/ENSG00000111432/ENSG00000185920/ENSG00000108576/ENSG00000165029/ENSG00000149311/ENSG00000165272/ENSG00000136826/ENSG00000066468/ENSG00000108821/ENSG00000004468
R882H	GO:0043547	positive regulation of GTPase activity	194	-0.294299	-0.9399	0.600214	1	1	4192	tags=20%, list=20%, signal=16%	ENSG00000107036/ENSG00000138670/ENSG00000135905/ENSG00000142627/ENSG00000167202/ENSG00000104728/ENSG00000109756/ENSG00000174373/ENSG00000165699/ENSG00000172575/ENSG00000156299/ENSG00000136237/ENSG00000274808/ENSG00000140538/ENSG00000097096/ENSG00000058335/ENSG00000164050/ENSG00000182901/ENSG00000137962/ENSG00000276085/ENSG00000198400/ENSG00000109436/ENSG00000114790/ENSG00000106178/ENSG00000141433/ENSG00000115904/ENSG00000136828/ENSG00000102962/ENSG00000196415/ENSG00000008086/ENSG00000183323/ENSG00000275302/ENSG00000108702/ENSG00000090104/ENSG00000277632/ENSG00000129654/ENSG00000181374/ENSG00000274226
R882H	GO:0061844	antimicrobial humoral immune response mediated by antimicrobial peptide	47	-0.344585	-0.939876	0.55811	1	1	2737	tags=19%, list=13%, signal=17%	ENSG00000277224/ENSG00000274290/ENSG00000239839/ENSG00000169429/ENSG00000214274/ENSG00000115523/ENSG00000181374/ENSG00000012223/ENSG00000133710
R882H	GO:0060546	negative regulation of necroptotic process	16	0.353007	0.939843	0.483871	1	1	5534	tags=44%, list=26%, signal=32%	ENSG00000125826/ENSG00000105974/ENSG00000188763/ENSG00000092098/ENSG00000168040/ENSG00000116863/ENSG00000060138
R882H	GO:0043383	negative T cell selection	10	-0.458899	-0.939409	0.559105	1	1	4008	tags=50%, list=19%, signal=41%	ENSG00000019582/ENSG00000198851/ENSG00000081237/ENSG00000178562/ENSG00000172673
R882H	GO:0002699	positive regulation of immune effector process	213	-0.293034	-0.939192	0.610515	1	1	4008	tags=21%, list=19%, signal=17%	ENSG00000019582/ENSG00000096996/ENSG00000115604/ENSG00000167604/ENSG00000144802/ENSG00000179348/ENSG00000135046/ENSG00000205810/ENSG00000126759/ENSG00000172575/ENSG00000204642/ENSG00000081237/ENSG00000213047/ENSG00000000938/ENSG00000158477/ENSG00000085265/ENSG00000183918/ENSG00000179630/ENSG00000115594/ENSG00000121807/ENSG00000205809/ENSG00000187997/ENSG00000243414/ENSG00000161929/ENSG00000204287/ENSG00000119508/ENSG00000196126/ENSG00000121594/ENSG00000196664/ENSG00000242574/ENSG00000117090/ENSG00000182985/ENSG00000178562/ENSG00000125538/ENSG00000170476/ENSG00000135218/ENSG00000164342/ENSG00000117586/ENSG00000169896/ENSG00000183542/ENSG00000213809/ENSG00000109684/ENSG00000104972/ENSG00000169194
R882H	GO:0070661	leukocyte proliferation	277	-0.289073	-0.93845	0.631303	1	1	4008	tags=19%, list=19%, signal=16%	ENSG00000019582/ENSG00000078747/ENSG00000096996/ENSG00000204305/ENSG00000100368/ENSG00000144802/ENSG00000012124/ENSG00000151208/ENSG00000135046/ENSG00000198851/ENSG00000049130/ENSG00000018280/ENSG00000106546/ENSG00000172575/ENSG00000013725/ENSG00000081237/ENSG00000163554/ENSG00000167244/ENSG00000105246/ENSG00000113916/ENSG00000134242/ENSG00000136235/ENSG00000131981/ENSG00000121807/ENSG00000198223/ENSG00000169508/ENSG00000131042/ENSG00000115904/ENSG00000118503/ENSG00000162692/ENSG00000105205/ENSG00000196126/ENSG00000121594/ENSG00000141736/ENSG00000242574/ENSG00000117090/ENSG00000166923/ENSG00000178562/ENSG00000017427/ENSG00000125538/ENSG00000170476/ENSG00000075426/ENSG00000149311/ENSG00000231389/ENSG00000124762/ENSG00000091181/ENSG00000072694/ENSG00000117586/ENSG00000115008/ENSG00000168685/ENSG00000004468/ENSG00000129654/ENSG00000104972/ENSG00000169194
R882H	GO:2000392	regulation of lamellipodium morphogenesis	10	-0.45841	-0.938409	0.560703	1	1	4954	tags=50%, list=23%, signal=38%	ENSG00000242498/ENSG00000026508/ENSG00000124782/ENSG00000127831/ENSG00000136960
R882H	GO:0042492	gamma-delta T cell differentiation	11	-0.446472	-0.93822	0.55919	1	1	4320	tags=55%, list=20%, signal=43%	ENSG00000173757/ENSG00000123338/ENSG00000081059/ENSG00000081237/ENSG00000124766/ENSG00000179388
R882H	GO:0032958	inositol phosphate biosynthetic process	20	0.331981	0.938098	0.503145	1	1	2667	tags=20%, list=13%, signal=17%	ENSG00000164850/ENSG00000145335/ENSG00000185532/ENSG00000115956
R882H	GO:0016331	morphogenesis of embryonic epithelium	121	0.239662	0.937552	0.554622	1	1	1172	tags=7%, list=6%, signal=6%	ENSG00000110195/ENSG00000158055/ENSG00000177508/ENSG00000125618/ENSG00000073282/ENSG00000104332/ENSG00000176887/ENSG00000184254
R882H	GO:0048762	mesenchymal cell differentiation	200	-0.292556	-0.937237	0.61383	1	1	4531	tags=23%, list=21%, signal=18%	ENSG00000171236/ENSG00000171862/ENSG00000012171/ENSG00000077782/ENSG00000070018/ENSG00000135622/ENSG00000102760/ENSG00000143434/ENSG00000151208/ENSG00000112902/ENSG00000049130/ENSG00000196189/ENSG00000156299/ENSG00000115414/ENSG00000168646/ENSG00000189120/ENSG00000145743/ENSG00000183779/ENSG00000151651/ENSG00000125845/ENSG00000162998/ENSG00000164056/ENSG00000170381/ENSG00000260001/ENSG00000141579/ENSG00000082684/ENSG00000119699/ENSG00000167680/ENSG00000100146/ENSG00000164532/ENSG00000099250/ENSG00000166923/ENSG00000122691/ENSG00000116141/ENSG00000092969/ENSG00000017427/ENSG00000125538/ENSG00000151617/ENSG00000178568/ENSG00000135111/ENSG00000069702/ENSG00000066468/ENSG00000108821/ENSG00000078401/ENSG00000075213/ENSG00000137872
R882H	GO:0048568	embryonic organ development	343	-0.286098	-0.936992	0.658763	1	1	3997	tags=20%, list=19%, signal=17%	ENSG00000142627/ENSG00000119042/ENSG00000134250/ENSG00000196586/ENSG00000132932/ENSG00000148516/ENSG00000077092/ENSG00000135541/ENSG00000181649/ENSG00000113555/ENSG00000008710/ENSG00000179348/ENSG00000171316/ENSG00000049130/ENSG00000242866/ENSG00000104313/ENSG00000197753/ENSG00000187079/ENSG00000166145/ENSG00000204385/ENSG00000173991/ENSG00000165891/ENSG00000141519/ENSG00000221866/ENSG00000065320/ENSG00000137285/ENSG00000167244/ENSG00000118058/ENSG00000158955/ENSG00000162998/ENSG00000109927/ENSG00000106538/ENSG00000198719/ENSG00000119699/ENSG00000158286/ENSG00000143494/ENSG00000185920/ENSG00000255833/ENSG00000137203/ENSG00000120093/ENSG00000164532/ENSG00000117707/ENSG00000122691/ENSG00000092969/ENSG00000175899/ENSG00000149418/ENSG00000060718/ENSG00000156103/ENSG00000169429/ENSG00000128342/ENSG00000151617/ENSG00000164920/ENSG00000184557/ENSG00000057657/ENSG00000111087/ENSG00000005073/ENSG00000197614/ENSG00000103034/ENSG00000135111/ENSG00000066468/ENSG00000122194/ENSG00000078401/ENSG00000099139/ENSG00000181965/ENSG00000196739/ENSG00000095397/ENSG00000136574/ENSG00000198626/ENSG00000177103
R882H	GO:1903564	regulation of protein localization to cilium	11	0.391172	0.936983	0.525	1	1	241	tags=9%, list=1%, signal=9%	ENSG00000141013
R882H	GO:0071380	cellular response to prostaglandin E stimulus	13	-0.42598	-0.93697	0.551302	1	1	5342	tags=38%, list=25%, signal=29%	ENSG00000171132/ENSG00000132356/ENSG00000125384/ENSG00000117586/ENSG00000171522
R882H	GO:0097502	mannosylation	25	-0.382106	-0.936903	0.536827	1	1	6141	tags=40%, list=29%, signal=28%	ENSG00000125247/ENSG00000009830/ENSG00000178904/ENSG00000070269/ENSG00000291139/ENSG00000106692/ENSG00000139324/ENSG00000179104/ENSG00000177990/ENSG00000133687
R882H	GO:0061042	vascular wound healing	17	-0.4098	-0.936712	0.536585	1	1	4786	tags=41%, list=23%, signal=32%	ENSG00000128052/ENSG00000012779/ENSG00000179348/ENSG00000159899/ENSG00000118503/ENSG00000076706/ENSG00000121966
R882H	GO:0006367	transcription initiation at RNA polymerase II promoter	128	0.239306	0.936663	0.613861	1	1	7268	tags=41%, list=34%, signal=27%	ENSG00000124092/ENSG00000135547/ENSG00000169884/ENSG00000113387/ENSG00000106400/ENSG00000136146/ENSG00000136997/ENSG00000103363/ENSG00000197265/ENSG00000163159/ENSG00000168002/ENSG00000176476/ENSG00000126226/ENSG00000162961/ENSG00000188976/ENSG00000159479/ENSG00000132471/ENSG00000166337/ENSG00000112592/ENSG00000272047/ENSG00000105258/ENSG00000189403/ENSG00000175575/ENSG00000178585/ENSG00000012061/ENSG00000174953/ENSG00000127616/ENSG00000143258/ENSG00000133997/ENSG00000166164/ENSG00000154582/ENSG00000064995/ENSG00000188342/ENSG00000273841/ENSG00000134480/ENSG00000239306/ENSG00000007968/ENSG00000099956/ENSG00000137947/ENSG00000103495/ENSG00000129691/ENSG00000100519/ENSG00000178913/ENSG00000148835/ENSG00000066336/ENSG00000042429/ENSG00000108590/ENSG00000011007/ENSG00000117505/ENSG00000063176/ENSG00000135446/ENSG00000141026
R882H	GO:0002637	regulation of immunoglobulin production	63	-0.325419	-0.936606	0.564039	1	1	1719	tags=14%, list=8%, signal=13%	ENSG00000012124/ENSG00000081237/ENSG00000113916/ENSG00000187997/ENSG00000178562/ENSG00000170476/ENSG00000072694/ENSG00000117586/ENSG00000169194
R882H	GO:0072210	metanephric nephron development	24	-0.38576	-0.936416	0.54454	1	1	4050	tags=42%, list=19%, signal=34%	ENSG00000205213/ENSG00000008710/ENSG00000162849/ENSG00000158955/ENSG00000184937/ENSG00000248905/ENSG00000166923/ENSG00000113721/ENSG00000128342/ENSG00000120738
R882H	GO:0010817	regulation of hormone levels	373	-0.284257	-0.936319	0.65102	1	1	4495	tags=20%, list=21%, signal=16%	ENSG00000170893/ENSG00000163803/ENSG00000120451/ENSG00000107679/ENSG00000077782/ENSG00000012779/ENSG00000133019/ENSG00000119714/ENSG00000009765/ENSG00000184381/ENSG00000100151/ENSG00000112293/ENSG00000162676/ENSG00000140279/ENSG00000156675/ENSG00000135046/ENSG00000049239/ENSG00000134852/ENSG00000171316/ENSG00000062282/ENSG00000174483/ENSG00000145708/ENSG00000168993/ENSG00000144747/ENSG00000132326/ENSG00000156299/ENSG00000139155/ENSG00000125845/ENSG00000101076/ENSG00000162496/ENSG00000163659/ENSG00000204681/ENSG00000186188/ENSG00000141433/ENSG00000124766/ENSG00000173597/ENSG00000136931/ENSG00000255587/ENSG00000138792/ENSG00000196126/ENSG00000186684/ENSG00000176928/ENSG00000125538/ENSG00000135437/ENSG00000080298/ENSG00000010310/ENSG00000163751/ENSG00000128342/ENSG00000103056/ENSG00000143839/ENSG00000036828/ENSG00000138061/ENSG00000126562/ENSG00000227471/ENSG00000272636/ENSG00000140465/ENSG00000257315/ENSG00000197635/ENSG00000120738/ENSG00000007516/ENSG00000135111/ENSG00000182621/ENSG00000145244/ENSG00000147606/ENSG00000078401/ENSG00000167034/ENSG00000182782/ENSG00000099139/ENSG00000004468/ENSG00000173175/ENSG00000146070/ENSG00000099985/ENSG00000137857/ENSG00000196433/ENSG00000128564
R882H	GO:1990874	vascular associated smooth muscle cell proliferation	58	-0.329253	-0.936065	0.563975	1	1	2397	tags=17%, list=11%, signal=15%	ENSG00000119699/ENSG00000135312/ENSG00000177606/ENSG00000138685/ENSG00000119508/ENSG00000164120/ENSG00000017427/ENSG00000124762/ENSG00000066468/ENSG00000078401
R882H	GO:0043954	cellular component maintenance	61	-0.326924	-0.936055	0.566832	1	1	4628	tags=26%, list=22%, signal=21%	ENSG00000079482/ENSG00000161681/ENSG00000171105/ENSG00000100151/ENSG00000139899/ENSG00000144320/ENSG00000082805/ENSG00000111859/ENSG00000221866/ENSG00000005884/ENSG00000108797/ENSG00000164061/ENSG00000196415/ENSG00000076826/ENSG00000072694/ENSG00000095397
R882H	GO:1902548	negative regulation of cellular response to vascular endothelial growth factor stimulus	10	0.399708	0.93592	0.534574	1	1	2968	tags=40%, list=14%, signal=34%	ENSG00000092421/ENSG00000168811/ENSG00000138080/ENSG00000105767
R882H	GO:0030210	heparin biosynthetic process	11	-0.44532	-0.935799	0.563863	1	1	288	tags=36%, list=1%, signal=36%	ENSG00000182197/ENSG00000070614/ENSG00000166507/ENSG00000138653
R882H	GO:0043536	positive regulation of blood vessel endothelial cell migration	51	-0.33774	-0.935523	0.559387	1	1	4314	tags=25%, list=20%, signal=20%	ENSG00000077782/ENSG00000117020/ENSG00000179348/ENSG00000135046/ENSG00000140992/ENSG00000101280/ENSG00000138685/ENSG00000099250/ENSG00000165757/ENSG00000102359/ENSG00000069702/ENSG00000122194/ENSG00000073756
R882H	GO:1901875	positive regulation of post-translational protein modification	124	0.238998	0.935474	0.608696	1	1	4888	tags=27%, list=23%, signal=21%	ENSG00000183305/ENSG00000268606/ENSG00000175093/ENSG00000123609/ENSG00000176170/ENSG00000101255/ENSG00000175063/ENSG00000108106/ENSG00000105974/ENSG00000170315/ENSG00000137692/ENSG00000145979/ENSG00000136986/ENSG00000117399/ENSG00000169689/ENSG00000104312/ENSG00000103266/ENSG00000185345/ENSG00000166851/ENSG00000106305/ENSG00000103126/ENSG00000040633/ENSG00000133265/ENSG00000173163/ENSG00000100387/ENSG00000004487/ENSG00000169139/ENSG00000187566/ENSG00000008405/ENSG00000249915/ENSG00000105229/ENSG00000170296/ENSG00000175279
R882H	GO:0051220	cytoplasmic sequestering of protein	15	0.360078	0.935471	0.520588	1	1	5790	tags=40%, list=27%, signal=29%	ENSG00000136634/ENSG00000196924/ENSG00000113758/ENSG00000239857/ENSG00000146232/ENSG00000185104
R882H	GO:0045540	regulation of cholesterol biosynthetic process	14	0.368474	0.935422	0.537143	1	1	158	tags=7%, list=1%, signal=7%	ENSG00000084674
R882H	GO:0106118	regulation of sterol biosynthetic process	14	0.368474	0.935422	0.537143	1	1	158	tags=7%, list=1%, signal=7%	ENSG00000084674
R882H	GO:0019348	dolichol metabolic process	22	0.325739	0.935378	0.515723	1	1	8516	tags=77%, list=40%, signal=46%	ENSG00000172339/ENSG00000179085/ENSG00000000419/ENSG00000136908/ENSG00000163933/ENSG00000119523/ENSG00000214160/ENSG00000175283/ENSG00000182858/ENSG00000167130/ENSG00000033011/ENSG00000128039/ENSG00000129255/ENSG00000153989/ENSG00000086848/ENSG00000159063/ENSG00000172269
R882H	GO:0045912	negative regulation of carbohydrate metabolic process	46	-0.344257	-0.935228	0.565161	1	1	4479	tags=24%, list=21%, signal=19%	ENSG00000173531/ENSG00000158571/ENSG00000068024/ENSG00000168209/ENSG00000100393/ENSG00000116678/ENSG00000186951/ENSG00000149639/ENSG00000165140/ENSG00000103056/ENSG00000142178
R882H	GO:0008544	epidermis development	233	-0.288827	-0.934862	0.629747	1	1	4315	tags=24%, list=20%, signal=19%	ENSG00000117425/ENSG00000077782/ENSG00000171105/ENSG00000186862/ENSG00000136068/ENSG00000096696/ENSG00000203668/ENSG00000205213/ENSG00000142627/ENSG00000196586/ENSG00000144802/ENSG00000131023/ENSG00000135046/ENSG00000242866/ENSG00000197753/ENSG00000166145/ENSG00000204385/ENSG00000186951/ENSG00000033867/ENSG00000109927/ENSG00000156535/ENSG00000162601/ENSG00000198719/ENSG00000189143/ENSG00000141579/ENSG00000128016/ENSG00000105699/ENSG00000115904/ENSG00000164066/ENSG00000138685/ENSG00000185920/ENSG00000196126/ENSG00000121552/ENSG00000124882/ENSG00000165124/ENSG00000092969/ENSG00000149418/ENSG00000075426/ENSG00000158813/ENSG00000127863/ENSG00000142156/ENSG00000165272/ENSG00000124762/ENSG00000171346/ENSG00000111087/ENSG00000136826/ENSG00000066468/ENSG00000115008/ENSG00000134363/ENSG00000131080/ENSG00000105928/ENSG00000104055/ENSG00000105976/ENSG00000133710/ENSG00000095397
R882H	GO:0001894	tissue homeostasis	201	-0.291915	-0.934802	0.621535	1	1	3815	tags=18%, list=18%, signal=15%	ENSG00000135862/ENSG00000144802/ENSG00000179348/ENSG00000174483/ENSG00000187955/ENSG00000058453/ENSG00000183160/ENSG00000197822/ENSG00000101842/ENSG00000118058/ENSG00000151651/ENSG00000109265/ENSG00000129221/ENSG00000148600/ENSG00000102575/ENSG00000188613/ENSG00000121807/ENSG00000105699/ENSG00000129244/ENSG00000183638/ENSG00000118503/ENSG00000110324/ENSG00000137860/ENSG00000075426/ENSG00000242252/ENSG00000134627/ENSG00000164199/ENSG00000104237/ENSG00000107611/ENSG00000196569/ENSG00000145113/ENSG00000004468/ENSG00000073756/ENSG00000004799/ENSG00000168542/ENSG00000095397
R882H	GO:0060249	anatomical structure homeostasis	201	-0.291915	-0.934802	0.621535	1	1	3815	tags=18%, list=18%, signal=15%	ENSG00000135862/ENSG00000144802/ENSG00000179348/ENSG00000174483/ENSG00000187955/ENSG00000058453/ENSG00000183160/ENSG00000197822/ENSG00000101842/ENSG00000118058/ENSG00000151651/ENSG00000109265/ENSG00000129221/ENSG00000148600/ENSG00000102575/ENSG00000188613/ENSG00000121807/ENSG00000105699/ENSG00000129244/ENSG00000183638/ENSG00000118503/ENSG00000110324/ENSG00000137860/ENSG00000075426/ENSG00000242252/ENSG00000134627/ENSG00000164199/ENSG00000104237/ENSG00000107611/ENSG00000196569/ENSG00000145113/ENSG00000004468/ENSG00000073756/ENSG00000004799/ENSG00000168542/ENSG00000095397
R882H	GO:0019364	pyridine nucleotide catabolic process	82	-0.314895	-0.934784	0.576832	1	1	4443	tags=18%, list=21%, signal=15%	ENSG00000160883/ENSG00000132356/ENSG00000171105/ENSG00000158571/ENSG00000068024/ENSG00000168209/ENSG00000100393/ENSG00000114166/ENSG00000186951/ENSG00000165140/ENSG00000017427/ENSG00000142156/ENSG00000009950/ENSG00000167588/ENSG00000181722
R882H	GO:0031629	synaptic vesicle fusion to presynaptic active zone membrane	18	-0.40391	-0.934776	0.539275	1	1	3419	tags=22%, list=16%, signal=19%	ENSG00000168993/ENSG00000099365/ENSG00000272636/ENSG00000149927
R882H	GO:0099500	vesicle fusion to plasma membrane	18	-0.40391	-0.934776	0.539275	1	1	3419	tags=22%, list=16%, signal=19%	ENSG00000168993/ENSG00000099365/ENSG00000272636/ENSG00000149927
R882H	GO:0051590	positive regulation of neurotransmitter transport	18	-0.403893	-0.934736	0.539275	1	1	2545	tags=28%, list=12%, signal=24%	ENSG00000099365/ENSG00000050438/ENSG00000242252/ENSG00000007516/ENSG00000151025
R882H	GO:0016237	microautophagy	22	-0.390212	-0.934474	0.527778	1	1	6757	tags=45%, list=32%, signal=31%	ENSG00000145782/ENSG00000083290/ENSG00000177169/ENSG00000196724/ENSG00000181652/ENSG00000023287/ENSG00000148158/ENSG00000085978/ENSG00000066739/ENSG00000162627
R882H	GO:0045986	negative regulation of smooth muscle contraction	11	-0.444559	-0.9342	0.568536	1	1	3056	tags=36%, list=14%, signal=31%	ENSG00000147459/ENSG00000128512/ENSG00000116741/ENSG00000073756
R882H	GO:0006898	receptor-mediated endocytosis	211	-0.29145	-0.934181	0.617773	1	1	5658	tags=26%, list=27%, signal=19%	ENSG00000069696/ENSG00000137575/ENSG00000137942/ENSG00000132535/ENSG00000204842/ENSG00000150337/ENSG00000185359/ENSG00000142798/ENSG00000115020/ENSG00000132329/ENSG00000125388/ENSG00000183020/ENSG00000072274/ENSG00000144566/ENSG00000147852/ENSG00000162139/ENSG00000133800/ENSG00000107984/ENSG00000079482/ENSG00000171105/ENSG00000070018/ENSG00000138448/ENSG00000075429/ENSG00000010327/ENSG00000100151/ENSG00000078747/ENSG00000157107/ENSG00000135541/ENSG00000064989/ENSG00000070371/ENSG00000110395/ENSG00000106299/ENSG00000115232/ENSG00000260314/ENSG00000115977/ENSG00000161921/ENSG00000198719/ENSG00000135312/ENSG00000081479/ENSG00000180871/ENSG00000234906/ENSG00000166923/ENSG00000107331/ENSG00000135218/ENSG00000198121/ENSG00000137642/ENSG00000169429/ENSG00000072694/ENSG00000118473/ENSG00000197635/ENSG00000107611/ENSG00000169896/ENSG00000170458/ENSG00000123384/ENSG00000104972
R882H	GO:0007084	mitotic nuclear membrane reassembly	10	0.398885	0.933993	0.534574	1	1	7653	tags=60%, list=36%, signal=38%	ENSG00000175334/ENSG00000168476/ENSG00000103275/ENSG00000132612/ENSG00000180198/ENSG00000162819
R882H	GO:0101024	mitotic nuclear membrane organization	10	0.398885	0.933993	0.534574	1	1	7653	tags=60%, list=36%, signal=38%	ENSG00000175334/ENSG00000168476/ENSG00000103275/ENSG00000132612/ENSG00000180198/ENSG00000162819
R882H	GO:0072044	collecting duct development	10	0.398825	0.933852	0.539894	1	1	523	tags=20%, list=2%, signal=20%	ENSG00000125618/ENSG00000167580
R882H	GO:0071216	cellular response to biotic stimulus	211	-0.29132	-0.933765	0.617773	1	1	3126	tags=16%, list=15%, signal=14%	ENSG00000106546/ENSG00000013725/ENSG00000189233/ENSG00000260314/ENSG00000137752/ENSG00000204397/ENSG00000162909/ENSG00000134242/ENSG00000189067/ENSG00000128016/ENSG00000160791/ENSG00000243414/ENSG00000131042/ENSG00000118503/ENSG00000160323/ENSG00000161929/ENSG00000255833/ENSG00000239839/ENSG00000121594/ENSG00000165029/ENSG00000125538/ENSG00000135218/ENSG00000169429/ENSG00000114698/ENSG00000237693/ENSG00000072694/ENSG00000117586/ENSG00000137462/ENSG00000184588/ENSG00000115008/ENSG00000170458/ENSG00000213809/ENSG00000012223/ENSG00000104972
R882H	GO:0043372	positive regulation of CD4-positive, alpha-beta T cell differentiation	32	-0.36582	-0.933706	0.556164	1	1	6352	tags=47%, list=30%, signal=33%	ENSG00000171150/ENSG00000123338/ENSG00000114013/ENSG00000183655/ENSG00000147168/ENSG00000172175/ENSG00000112149/ENSG00000096996/ENSG00000167604/ENSG00000144802/ENSG00000135046/ENSG00000204287/ENSG00000196126/ENSG00000121594/ENSG00000117586
R882H	GO:0044090	positive regulation of vacuole organization	24	-0.384433	-0.933195	0.547414	1	1	8634	tags=50%, list=41%, signal=30%	ENSG00000110046/ENSG00000115839/ENSG00000182718/ENSG00000150867/ENSG00000276293/ENSG00000118873/ENSG00000177169/ENSG00000178996/ENSG00000148158/ENSG00000116299/ENSG00000162627/ENSG00000237693
R882H	GO:0035022	positive regulation of Rac protein signal transduction	10	-0.455787	-0.933039	0.563898	1	1	9803	tags=80%, list=46%, signal=43%	ENSG00000134569/ENSG00000167193/ENSG00000099942/ENSG00000120156/ENSG00000133703/ENSG00000105851/ENSG00000003393/ENSG00000158321
R882H	GO:0002068	glandular epithelial cell development	27	-0.375669	-0.93299	0.556328	1	1	6339	tags=41%, list=30%, signal=29%	ENSG00000170558/ENSG00000082701/ENSG00000125378/ENSG00000172819/ENSG00000105810/ENSG00000077092/ENSG00000179348/ENSG00000134852/ENSG00000140992/ENSG00000198719/ENSG00000080298
R882H	GO:0009719	response to endogenous stimulus	1321	-0.276558	-0.932677	0.777223	1	1	3635	tags=24%, list=17%, signal=21%	ENSG00000163131/ENSG00000185359/ENSG00000115966/ENSG00000166225/ENSG00000112200/ENSG00000137218/ENSG00000114127/ENSG00000167548/ENSG00000272398/ENSG00000012817/ENSG00000140396/ENSG00000067191/ENSG00000062038/ENSG00000111863/ENSG00000171132/ENSG00000125378/ENSG00000113580/ENSG00000184344/ENSG00000196557/ENSG00000135253/ENSG00000118689/ENSG00000108861/ENSG00000164603/ENSG00000157764/ENSG00000132329/ENSG00000091039/ENSG00000119547/ENSG00000114331/ENSG00000114739/ENSG00000180549/ENSG00000067900/ENSG00000096968/ENSG00000131771/ENSG00000155846/ENSG00000114861/ENSG00000136378/ENSG00000151388/ENSG00000026025/ENSG00000108175/ENSG00000114315/ENSG00000152894/ENSG00000107263/ENSG00000113327/ENSG00000140950/ENSG00000026508/ENSG00000137449/ENSG00000204389/ENSG00000154447/ENSG00000100485/ENSG00000103811/ENSG00000172819/ENSG00000095951/ENSG00000128052/ENSG00000168615/ENSG00000151422/ENSG00000137936/ENSG00000113273/ENSG00000124151/ENSG00000159388/ENSG00000107984/ENSG00000107485/ENSG00000204406/ENSG00000058668/ENSG00000106100/ENSG00000170962/ENSG00000138134/ENSG00000157077/ENSG00000083750/ENSG00000156804/ENSG00000135503/ENSG00000171236/ENSG00000134138/ENSG00000067141/ENSG00000170893/ENSG00000027644/ENSG00000164161/ENSG00000130513/ENSG00000196218/ENSG00000132356/ENSG00000103994/ENSG00000108389/ENSG00000077782/ENSG00000171105/ENSG00000158571/ENSG00000070961/ENSG00000184194/ENSG00000126895/ENSG00000168209/ENSG00000134324/ENSG00000198838/ENSG00000139687/ENSG00000274070/ENSG00000110031/ENSG00000070018/ENSG00000013573/ENSG00000108443/ENSG00000111731/ENSG00000123901/ENSG00000163453/ENSG00000142627/ENSG00000180447/ENSG00000100393/ENSG00000112293/ENSG00000134250/ENSG00000135720/ENSG00000055163/ENSG00000135679/ENSG00000204305/ENSG00000046604/ENSG00000148516/ENSG00000169855/ENSG00000077092/ENSG00000144802/ENSG00000060558/ENSG00000131023/ENSG00000135046/ENSG00000134852/ENSG00000110395/ENSG00000032219/ENSG00000115339/ENSG00000152270/ENSG00000109756/ENSG00000114166/ENSG00000123104/ENSG00000180730/ENSG00000145708/ENSG00000150938/ENSG00000139567/ENSG00000166326/ENSG00000165699/ENSG00000106546/ENSG00000142185/ENSG00000144747/ENSG00000116678/ENSG00000165457/ENSG00000153956/ENSG00000115232/ENSG00000095637/ENSG00000166145/ENSG00000162599/ENSG00000149212/ENSG00000261052/ENSG00000005339/ENSG00000081237/ENSG00000169083/ENSG00000140992/ENSG00000168646/ENSG00000067113/ENSG00000174136/ENSG00000125384/ENSG00000171509/ENSG00000142611/ENSG00000186951/ENSG00000140538/ENSG00000140090/ENSG00000002726/ENSG00000183087/ENSG00000158815/ENSG00000183779/ENSG00000167244/ENSG00000173714/ENSG00000118058/ENSG00000005884/ENSG00000125845/ENSG00000165113/ENSG00000118515/ENSG00000033867/ENSG00000073734/ENSG00000162909/ENSG00000184937/ENSG00000162572/ENSG00000140836/ENSG00000127831/ENSG00000198400/ENSG00000156535/ENSG00000164056/ENSG00000106538/ENSG00000149639/ENSG00000109458/ENSG00000107562/ENSG00000260001/ENSG00000159899/ENSG00000134242/ENSG00000198719/ENSG00000180509/ENSG00000179094/ENSG00000175591/ENSG00000183023/ENSG00000189143/ENSG00000242265/ENSG00000182175/ENSG00000186188/ENSG00000128016/ENSG00000119699/ENSG00000157450/ENSG00000146247/ENSG00000141404/ENSG00000135312/ENSG00000177606/ENSG00000188906/ENSG00000115904/ENSG00000081479/ENSG00000138685/ENSG00000133116/ENSG00000136931/ENSG00000178175/ENSG00000151623/ENSG00000113742/ENSG00000162692/ENSG00000020181/ENSG00000204262/ENSG00000112038/ENSG00000108576/ENSG00000119508/ENSG00000239839/ENSG00000100146/ENSG00000121966/ENSG00000188779/ENSG00000165140/ENSG00000124882/ENSG00000168939/ENSG00000164532/ENSG00000164120/ENSG00000099250/ENSG00000141736/ENSG00000166923/ENSG00000165029/ENSG00000122691/ENSG00000092969/ENSG00000102935/ENSG00000107331/ENSG00000175899/ENSG00000177706/ENSG00000160951/ENSG00000017427/ENSG00000125538/ENSG00000167701/ENSG00000138378/ENSG00000170476/ENSG00000135218/ENSG00000125848/ENSG00000165757/ENSG00000075426/ENSG00000147257/ENSG00000242252/ENSG00000137642/ENSG00000113721/ENSG00000169429/ENSG00000164588/ENSG00000142156/ENSG00000198049/ENSG00000151617/ENSG00000140009/ENSG00000124762/ENSG00000103056/ENSG00000087258/ENSG00000173805/ENSG00000214274/ENSG00000143839/ENSG00000105855/ENSG00000072694/ENSG00000036828/ENSG00000091879/ENSG00000138061/ENSG00000117586/ENSG00000179388/ENSG00000184557/ENSG00000178568/ENSG00000137462/ENSG00000119681/ENSG00000107796/ENSG00000163069/ENSG00000253293/ENSG00000164692/ENSG00000166736/ENSG00000120738/ENSG00000005073/ENSG00000136826/ENSG00000162374/ENSG00000170345/ENSG00000039068/ENSG00000077522/ENSG00000172817/ENSG00000069702/ENSG00000102174/ENSG00000066468/ENSG00000182621/ENSG00000108821/ENSG00000149305/ENSG00000134363/ENSG00000127528/ENSG00000171522/ENSG00000078401/ENSG00000122877/ENSG00000185070/ENSG00000167034/ENSG00000004468/ENSG00000173175/ENSG00000111319/ENSG00000073756/ENSG00000132671/ENSG00000187210/ENSG00000123384/ENSG00000156049/ENSG00000004799/ENSG00000185008/ENSG00000196562/ENSG00000123358/ENSG00000153234/ENSG00000184347/ENSG00000110693/ENSG00000167588/ENSG00000125740/ENSG00000145147/ENSG00000168542/ENSG00000053108/ENSG00000196639/ENSG00000109321/ENSG00000136574/ENSG00000198626/ENSG00000128564
R882H	GO:0099622	cardiac muscle cell membrane repolarization	30	-0.369582	-0.932538	0.564917	1	1	4292	tags=33%, list=20%, signal=27%	ENSG00000145362/ENSG00000055118/ENSG00000153956/ENSG00000152049/ENSG00000180509/ENSG00000158286/ENSG00000157388/ENSG00000123700/ENSG00000183873/ENSG00000177098
R882H	GO:0071233	cellular response to leucine	12	-0.431057	-0.932464	0.559322	1	1	7066	tags=67%, list=33%, signal=44%	ENSG00000130766/ENSG00000159459/ENSG00000099910/ENSG00000024048/ENSG00000080546/ENSG00000138134/ENSG00000100393/ENSG00000149212
R882H	GO:0001541	ovarian follicle development	45	-0.343763	-0.932372	0.563707	1	1	2546	tags=36%, list=12%, signal=31%	ENSG00000141646/ENSG00000157227/ENSG00000147437/ENSG00000087245/ENSG00000114062/ENSG00000123999/ENSG00000118689/ENSG00000157404/ENSG00000005889/ENSG00000128052/ENSG00000049130/ENSG00000159899/ENSG00000124882/ENSG00000149311/ENSG00000214274/ENSG00000128564
R882H	GO:1901741	positive regulation of myoblast fusion	13	0.370988	0.932359	0.515759	1	1	66	tags=8%, list=0%, signal=8%	ENSG00000161055
R882H	GO:0043312	neutrophil degranulation	11	-0.443648	-0.932286	0.571651	1	1	800	tags=18%, list=4%, signal=18%	ENSG00000160255/ENSG00000169896
R882H	GO:0071501	cellular response to sterol depletion	14	-0.418023	-0.932205	0.552147	1	1	3411	tags=57%, list=16%, signal=48%	ENSG00000114650/ENSG00000198911/ENSG00000125629/ENSG00000160685/ENSG00000107566/ENSG00000147475/ENSG00000109670/ENSG00000074964
R882H	GO:0051130	positive regulation of cellular component organization	959	-0.276808	-0.93208	0.74	1	1	4082	tags=18%, list=19%, signal=15%	ENSG00000160007/ENSG00000013573/ENSG00000111731/ENSG00000100151/ENSG00000142627/ENSG00000100393/ENSG00000151849/ENSG00000102760/ENSG00000177106/ENSG00000147421/ENSG00000181085/ENSG00000132932/ENSG00000104728/ENSG00000018189/ENSG00000173273/ENSG00000060237/ENSG00000169855/ENSG00000135541/ENSG00000198887/ENSG00000144320/ENSG00000064687/ENSG00000100523/ENSG00000151208/ENSG00000179348/ENSG00000135046/ENSG00000111859/ENSG00000085224/ENSG00000176720/ENSG00000159082/ENSG00000110395/ENSG00000112902/ENSG00000109756/ENSG00000106299/ENSG00000105270/ENSG00000114166/ENSG00000139567/ENSG00000018280/ENSG00000165699/ENSG00000126759/ENSG00000258366/ENSG00000196189/ENSG00000116299/ENSG00000156299/ENSG00000143322/ENSG00000081237/ENSG00000115414/ENSG00000169083/ENSG00000058453/ENSG00000221866/ENSG00000065320/ENSG00000140538/ENSG00000189056/ENSG00000168944/ENSG00000137285/ENSG00000197822/ENSG00000143119/ENSG00000183087/ENSG00000167244/ENSG00000005884/ENSG00000085265/ENSG00000120896/ENSG00000100385/ENSG00000125845/ENSG00000164050/ENSG00000109265/ENSG00000108379/ENSG00000213420/ENSG00000171368/ENSG00000162909/ENSG00000166159/ENSG00000127831/ENSG00000198400/ENSG00000067798/ENSG00000135473/ENSG00000174469/ENSG00000107562/ENSG00000159899/ENSG00000134242/ENSG00000198719/ENSG00000188277/ENSG00000131981/ENSG00000171992/ENSG00000165300/ENSG00000182175/ENSG00000130827/ENSG00000198910/ENSG00000119699/ENSG00000106178/ENSG00000146247/ENSG00000161905/ENSG00000248905/ENSG00000129244/ENSG00000158321/ENSG00000064042/ENSG00000006453/ENSG00000188906/ENSG00000162627/ENSG00000136960/ENSG00000102383/ENSG00000100290/ENSG00000234906/ENSG00000124882/ENSG00000116741/ENSG00000033122/ENSG00000100558/ENSG00000117707/ENSG00000008086/ENSG00000099250/ENSG00000198758/ENSG00000144061/ENSG00000166923/ENSG00000165029/ENSG00000092969/ENSG00000178562/ENSG00000017427/ENSG00000125538/ENSG00000135218/ENSG00000125848/ENSG00000006747/ENSG00000147257/ENSG00000102359/ENSG00000198121/ENSG00000178104/ENSG00000198718/ENSG00000182580/ENSG00000113721/ENSG00000172232/ENSG00000149311/ENSG00000179598/ENSG00000237693/ENSG00000103056/ENSG00000173805/ENSG00000204580/ENSG00000072694/ENSG00000005471/ENSG00000118473/ENSG00000104237/ENSG00000146216/ENSG00000272636/ENSG00000181790/ENSG00000124942/ENSG00000108830/ENSG00000149927/ENSG00000159713/ENSG00000103034/ENSG00000162374/ENSG00000074964/ENSG00000186340/ENSG00000077522/ENSG00000186074/ENSG00000174482/ENSG00000182621/ENSG00000076356/ENSG00000115008/ENSG00000163235/ENSG00000179869/ENSG00000131409/ENSG00000078401/ENSG00000185070/ENSG00000170458/ENSG00000154928/ENSG00000123384/ENSG00000185008/ENSG00000135116/ENSG00000172403/ENSG00000218336/ENSG00000145147/ENSG00000158258/ENSG00000105976/ENSG00000155066
R882H	GO:0060761	negative regulation of response to cytokine stimulus	70	0.255268	0.931793	0.592391	1	1	848	tags=10%, list=4%, signal=10%	ENSG00000187608/ENSG00000184979/ENSG00000089127/ENSG00000118137/ENSG00000111331/ENSG00000173193/ENSG00000143369
R882H	GO:0006739	NADP metabolic process	39	0.285933	0.931592	0.571429	1	1	7313	tags=44%, list=35%, signal=29%	ENSG00000144908/ENSG00000166321/ENSG00000171314/ENSG00000169738/ENSG00000065833/ENSG00000167965/ENSG00000177156/ENSG00000130313/ENSG00000082212/ENSG00000182054/ENSG00000014641/ENSG00000160211/ENSG00000171174/ENSG00000112992/ENSG00000181019/ENSG00000112874/ENSG00000153574
R882H	GO:1904018	positive regulation of vasculature development	146	-0.296806	-0.931384	0.614709	1	1	3821	tags=21%, list=18%, signal=18%	ENSG00000060237/ENSG00000133048/ENSG00000179348/ENSG00000112902/ENSG00000139567/ENSG00000140992/ENSG00000101280/ENSG00000109458/ENSG00000107562/ENSG00000198719/ENSG00000106178/ENSG00000117525/ENSG00000143494/ENSG00000138685/ENSG00000180871/ENSG00000121966/ENSG00000099250/ENSG00000166923/ENSG00000122691/ENSG00000125538/ENSG00000165757/ENSG00000164342/ENSG00000140678/ENSG00000169429/ENSG00000105855/ENSG00000091879/ENSG00000138061/ENSG00000136826/ENSG00000115008/ENSG00000124212/ENSG00000136574
R882H	GO:0141086	negative regulation of inflammasome-mediated signaling pathway	12	-0.430484	-0.931224	0.560863	1	1	4335	tags=33%, list=20%, signal=27%	ENSG00000105483/ENSG00000167984/ENSG00000237693/ENSG00000103313
R882H	GO:1905475	regulation of protein localization to membrane	158	-0.296073	-0.931199	0.619826	1	1	5974	tags=27%, list=28%, signal=20%	ENSG00000084112/ENSG00000147162/ENSG00000131626/ENSG00000151150/ENSG00000152767/ENSG00000196632/ENSG00000176749/ENSG00000171132/ENSG00000135324/ENSG00000124313/ENSG00000185482/ENSG00000260230/ENSG00000058668/ENSG00000198420/ENSG00000198743/ENSG00000076716/ENSG00000169410/ENSG00000145506/ENSG00000111731/ENSG00000142627/ENSG00000060237/ENSG00000203965/ENSG00000105270/ENSG00000168993/ENSG00000095637/ENSG00000169083/ENSG00000140992/ENSG00000005884/ENSG00000213420/ENSG00000127831/ENSG00000179841/ENSG00000170379/ENSG00000168502/ENSG00000180509/ENSG00000131981/ENSG00000161835/ENSG00000141736/ENSG00000147257/ENSG00000126562/ENSG00000144681/ENSG00000169896/ENSG00000150551/ENSG00000123384
R882H	GO:0035930	corticosteroid hormone secretion	13	-0.423322	-0.931122	0.558959	1	1	1274	tags=15%, list=6%, signal=14%	ENSG00000143839/ENSG00000126562
R882H	GO:1903236	regulation of leukocyte tethering or rolling	13	-0.42328	-0.93103	0.558959	1	1	3372	tags=31%, list=16%, signal=26%	ENSG00000115232/ENSG00000107562/ENSG00000121807/ENSG00000187210
R882H	GO:0010950	positive regulation of endopeptidase activity	132	0.235362	0.930732	0.617647	1	1	5192	tags=33%, list=25%, signal=25%	ENSG00000022556/ENSG00000128250/ENSG00000164850/ENSG00000064300/ENSG00000181634/ENSG00000143590/ENSG00000171056/ENSG00000145335/ENSG00000100911/ENSG00000163565/ENSG00000203710/ENSG00000147488/ENSG00000002330/ENSG00000092010/ENSG00000129521/ENSG00000112378/ENSG00000186010/ENSG00000105185/ENSG00000114023/ENSG00000104312/ENSG00000136997/ENSG00000136938/ENSG00000135314/ENSG00000169242/ENSG00000112977/ENSG00000131188/ENSG00000148180/ENSG00000172115/ENSG00000163568/ENSG00000169230/ENSG00000115541/ENSG00000156709/ENSG00000249915/ENSG00000168961/ENSG00000184047/ENSG00000149273/ENSG00000015475/ENSG00000168040/ENSG00000185825/ENSG00000144381/ENSG00000214253/ENSG00000189403/ENSG00000165280/ENSG00000114446
R882H	GO:0043153	entrainment of circadian clock by photoperiod	22	-0.388595	-0.930602	0.52924	1	1	3383	tags=18%, list=16%, signal=15%	ENSG00000132326/ENSG00000145743/ENSG00000179094/ENSG00000142178
R882H	GO:2000641	regulation of early endosome to late endosome transport	19	0.335426	0.930573	0.512195	1	1	8175	tags=53%, list=39%, signal=32%	ENSG00000126934/ENSG00000102882/ENSG00000092820/ENSG00000112335/ENSG00000147065/ENSG00000169032/ENSG00000197122/ENSG00000087053/ENSG00000119979/ENSG00000080371
R882H	GO:0030501	positive regulation of bone mineralization	38	-0.355058	-0.930233	0.57027	1	1	3113	tags=50%, list=15%, signal=43%	ENSG00000186350/ENSG00000138829/ENSG00000111424/ENSG00000204231/ENSG00000168575/ENSG00000204217/ENSG00000125378/ENSG00000114739/ENSG00000070961/ENSG00000012779/ENSG00000183160/ENSG00000125845/ENSG00000183023/ENSG00000133116/ENSG00000137203/ENSG00000177706/ENSG00000164920/ENSG00000164199/ENSG00000012223
R882H	GO:0022600	digestive system process	65	-0.322032	-0.930167	0.58642	1	1	3080	tags=20%, list=15%, signal=17%	ENSG00000101842/ENSG00000118515/ENSG00000109265/ENSG00000076351/ENSG00000127831/ENSG00000159899/ENSG00000255833/ENSG00000110324/ENSG00000135218/ENSG00000126562/ENSG00000147606/ENSG00000145113/ENSG00000181965
R882H	GO:0010562	positive regulation of phosphorus metabolic process	558	-0.279139	-0.930108	0.70997	1	1	5910	tags=27%, list=28%, signal=20%	ENSG00000164327/ENSG00000133059/ENSG00000114013/ENSG00000127914/ENSG00000135090/ENSG00000087074/ENSG00000143013/ENSG00000101445/ENSG00000111907/ENSG00000104643/ENSG00000151893/ENSG00000173542/ENSG00000110497/ENSG00000070087/ENSG00000162999/ENSG00000069696/ENSG00000137575/ENSG00000023287/ENSG00000132535/ENSG00000006016/ENSG00000150337/ENSG00000058272/ENSG00000115966/ENSG00000272398/ENSG00000196632/ENSG00000161010/ENSG00000135439/ENSG00000111863/ENSG00000125378/ENSG00000101213/ENSG00000111269/ENSG00000138778/ENSG00000157764/ENSG00000067900/ENSG00000096968/ENSG00000175920/ENSG00000155846/ENSG00000003393/ENSG00000157404/ENSG00000141506/ENSG00000114315/ENSG00000026508/ENSG00000072274/ENSG00000101200/ENSG00000135333/ENSG00000052795/ENSG00000128052/ENSG00000172175/ENSG00000168615/ENSG00000137936/ENSG00000058668/ENSG00000170962/ENSG00000027644/ENSG00000121716/ENSG00000132356/ENSG00000115355/ENSG00000120889/ENSG00000077782/ENSG00000171105/ENSG00000173546/ENSG00000276231/ENSG00000019582/ENSG00000142627/ENSG00000112293/ENSG00000102760/ENSG00000204305/ENSG00000169855/ENSG00000083535/ENSG00000176463/ENSG00000133048/ENSG00000131023/ENSG00000113070/ENSG00000111859/ENSG00000109756/ENSG00000198851/ENSG00000105270/ENSG00000049130/ENSG00000114166/ENSG00000018280/ENSG00000109670/ENSG00000172575/ENSG00000116678/ENSG00000013725/ENSG00000081237/ENSG00000169083/ENSG00000140992/ENSG00000168646/ENSG00000186951/ENSG00000140538/ENSG00000183160/ENSG00000189056/ENSG00000183087/ENSG00000158815/ENSG00000092445/ENSG00000139625/ENSG00000125845/ENSG00000101280/ENSG00000162909/ENSG00000198400/ENSG00000164078/ENSG00000214827/ENSG00000106538/ENSG00000136235/ENSG00000064042/ENSG00000141433/ENSG00000131042/ENSG00000188906/ENSG00000138685/ENSG00000136960/ENSG00000196126/ENSG00000121594/ENSG00000164741/ENSG00000234906/ENSG00000124882/ENSG00000117707/ENSG00000099250/ENSG00000141736/ENSG00000166923/ENSG00000092969/ENSG00000113296/ENSG00000017427/ENSG00000125538/ENSG00000135218/ENSG00000164342/ENSG00000113721/ENSG00000172232/ENSG00000009950/ENSG00000198049/ENSG00000128342/ENSG00000237693/ENSG00000100065/ENSG00000124762/ENSG00000214274/ENSG00000204580/ENSG00000146216/ENSG00000026103/ENSG00000178568/ENSG00000066468/ENSG00000163235/ENSG00000078401/ENSG00000167034/ENSG00000073756/ENSG00000099985/ENSG00000012223/ENSG00000167588/ENSG00000105976/ENSG00000155066/ENSG00000109321/ENSG00000166869/ENSG00000181722/ENSG00000169194
R882H	GO:0045937	positive regulation of phosphate metabolic process	558	-0.279139	-0.930108	0.70997	1	1	5910	tags=27%, list=28%, signal=20%	ENSG00000164327/ENSG00000133059/ENSG00000114013/ENSG00000127914/ENSG00000135090/ENSG00000087074/ENSG00000143013/ENSG00000101445/ENSG00000111907/ENSG00000104643/ENSG00000151893/ENSG00000173542/ENSG00000110497/ENSG00000070087/ENSG00000162999/ENSG00000069696/ENSG00000137575/ENSG00000023287/ENSG00000132535/ENSG00000006016/ENSG00000150337/ENSG00000058272/ENSG00000115966/ENSG00000272398/ENSG00000196632/ENSG00000161010/ENSG00000135439/ENSG00000111863/ENSG00000125378/ENSG00000101213/ENSG00000111269/ENSG00000138778/ENSG00000157764/ENSG00000067900/ENSG00000096968/ENSG00000175920/ENSG00000155846/ENSG00000003393/ENSG00000157404/ENSG00000141506/ENSG00000114315/ENSG00000026508/ENSG00000072274/ENSG00000101200/ENSG00000135333/ENSG00000052795/ENSG00000128052/ENSG00000172175/ENSG00000168615/ENSG00000137936/ENSG00000058668/ENSG00000170962/ENSG00000027644/ENSG00000121716/ENSG00000132356/ENSG00000115355/ENSG00000120889/ENSG00000077782/ENSG00000171105/ENSG00000173546/ENSG00000276231/ENSG00000019582/ENSG00000142627/ENSG00000112293/ENSG00000102760/ENSG00000204305/ENSG00000169855/ENSG00000083535/ENSG00000176463/ENSG00000133048/ENSG00000131023/ENSG00000113070/ENSG00000111859/ENSG00000109756/ENSG00000198851/ENSG00000105270/ENSG00000049130/ENSG00000114166/ENSG00000018280/ENSG00000109670/ENSG00000172575/ENSG00000116678/ENSG00000013725/ENSG00000081237/ENSG00000169083/ENSG00000140992/ENSG00000168646/ENSG00000186951/ENSG00000140538/ENSG00000183160/ENSG00000189056/ENSG00000183087/ENSG00000158815/ENSG00000092445/ENSG00000139625/ENSG00000125845/ENSG00000101280/ENSG00000162909/ENSG00000198400/ENSG00000164078/ENSG00000214827/ENSG00000106538/ENSG00000136235/ENSG00000064042/ENSG00000141433/ENSG00000131042/ENSG00000188906/ENSG00000138685/ENSG00000136960/ENSG00000196126/ENSG00000121594/ENSG00000164741/ENSG00000234906/ENSG00000124882/ENSG00000117707/ENSG00000099250/ENSG00000141736/ENSG00000166923/ENSG00000092969/ENSG00000113296/ENSG00000017427/ENSG00000125538/ENSG00000135218/ENSG00000164342/ENSG00000113721/ENSG00000172232/ENSG00000009950/ENSG00000198049/ENSG00000128342/ENSG00000237693/ENSG00000100065/ENSG00000124762/ENSG00000214274/ENSG00000204580/ENSG00000146216/ENSG00000026103/ENSG00000178568/ENSG00000066468/ENSG00000163235/ENSG00000078401/ENSG00000167034/ENSG00000073756/ENSG00000099985/ENSG00000012223/ENSG00000167588/ENSG00000105976/ENSG00000155066/ENSG00000109321/ENSG00000166869/ENSG00000181722/ENSG00000169194
R882H	GO:2000831	regulation of steroid hormone secretion	15	-0.411297	-0.930034	0.542296	1	1	1274	tags=13%, list=6%, signal=13%	ENSG00000143839/ENSG00000167034
R882H	GO:0043405	regulation of MAP kinase activity	112	-0.303585	-0.929729	0.614237	1	1	5860	tags=32%, list=28%, signal=23%	ENSG00000135090/ENSG00000111907/ENSG00000162999/ENSG00000069696/ENSG00000185359/ENSG00000272398/ENSG00000157404/ENSG00000141506/ENSG00000110422/ENSG00000090376/ENSG00000168615/ENSG00000170962/ENSG00000077782/ENSG00000171105/ENSG00000108465/ENSG00000276231/ENSG00000111266/ENSG00000169855/ENSG00000172575/ENSG00000140538/ENSG00000139625/ENSG00000125845/ENSG00000164078/ENSG00000164056/ENSG00000134242/ENSG00000071575/ENSG00000188906/ENSG00000138685/ENSG00000168939/ENSG00000116741/ENSG00000141736/ENSG00000125538/ENSG00000113721/ENSG00000122188/ENSG00000120129/ENSG00000078401
R882H	GO:0045939	negative regulation of steroid metabolic process	21	0.327823	0.92959	0.523364	1	1	787	tags=10%, list=4%, signal=9%	ENSG00000284762/ENSG00000204740
R882H	GO:0030335	positive regulation of cell migration	458	-0.279963	-0.928999	0.684584	1	1	5241	tags=27%, list=25%, signal=21%	ENSG00000119547/ENSG00000198909/ENSG00000180549/ENSG00000096968/ENSG00000131016/ENSG00000100852/ENSG00000114861/ENSG00000157404/ENSG00000147459/ENSG00000122694/ENSG00000124782/ENSG00000103811/ENSG00000153993/ENSG00000180357/ENSG00000128052/ENSG00000168615/ENSG00000151422/ENSG00000133800/ENSG00000107485/ENSG00000170962/ENSG00000135503/ENSG00000152127/ENSG00000150455/ENSG00000012171/ENSG00000077782/ENSG00000171105/ENSG00000117020/ENSG00000138448/ENSG00000108443/ENSG00000135622/ENSG00000019582/ENSG00000142627/ENSG00000112293/ENSG00000135679/ENSG00000204305/ENSG00000018189/ENSG00000143434/ENSG00000060237/ENSG00000113070/ENSG00000179348/ENSG00000135046/ENSG00000111859/ENSG00000174600/ENSG00000112902/ENSG00000109756/ENSG00000049130/ENSG00000115232/ENSG00000054654/ENSG00000196189/ENSG00000156299/ENSG00000143322/ENSG00000081237/ENSG00000115414/ENSG00000140992/ENSG00000140538/ENSG00000189056/ENSG00000000938/ENSG00000183087/ENSG00000183779/ENSG00000128512/ENSG00000005884/ENSG00000151651/ENSG00000125845/ENSG00000101280/ENSG00000168874/ENSG00000127831/ENSG00000170379/ENSG00000161921/ENSG00000111186/ENSG00000106538/ENSG00000109458/ENSG00000170381/ENSG00000107562/ENSG00000136235/ENSG00000189143/ENSG00000131981/ENSG00000082684/ENSG00000115594/ENSG00000121807/ENSG00000106178/ENSG00000167680/ENSG00000122861/ENSG00000117525/ENSG00000138685/ENSG00000099866/ENSG00000076706/ENSG00000020181/ENSG00000136960/ENSG00000119508/ENSG00000180871/ENSG00000121966/ENSG00000117707/ENSG00000099250/ENSG00000117090/ENSG00000122691/ENSG00000092969/ENSG00000113296/ENSG00000156463/ENSG00000017427/ENSG00000125538/ENSG00000165757/ENSG00000102359/ENSG00000198121/ENSG00000140678/ENSG00000113721/ENSG00000169429/ENSG00000149311/ENSG00000035664/ENSG00000138061/ENSG00000107796/ENSG00000069702/ENSG00000275302/ENSG00000108821/ENSG00000108702/ENSG00000115008/ENSG00000122194/ENSG00000078401/ENSG00000277632/ENSG00000073756/ENSG00000146070/ENSG00000075213/ENSG00000137872/ENSG00000105976
R882H	GO:0007519	skeletal muscle tissue development	123	-0.300671	-0.928821	0.60904	1	1	4403	tags=24%, list=21%, signal=19%	ENSG00000003137/ENSG00000185482/ENSG00000159388/ENSG00000196218/ENSG00000132356/ENSG00000145794/ENSG00000136068/ENSG00000139687/ENSG00000108443/ENSG00000100393/ENSG00000112276/ENSG00000180209/ENSG00000082258/ENSG00000167244/ENSG00000108797/ENSG00000198719/ENSG00000116128/ENSG00000122691/ENSG00000142156/ENSG00000184343/ENSG00000078328/ENSG00000167080/ENSG00000120738/ENSG00000170345/ENSG00000102554/ENSG00000122877/ENSG00000162772/ENSG00000154928/ENSG00000123358
R882H	GO:0048732	gland development	333	-0.28384	-0.928813	0.67732	1	1	3636	tags=17%, list=17%, signal=15%	ENSG00000008710/ENSG00000131023/ENSG00000179348/ENSG00000109670/ENSG00000115112/ENSG00000143061/ENSG00000169083/ENSG00000165891/ENSG00000141519/ENSG00000171509/ENSG00000065320/ENSG00000183779/ENSG00000167244/ENSG00000104760/ENSG00000125845/ENSG00000108379/ENSG00000184937/ENSG00000162998/ENSG00000143178/ENSG00000181690/ENSG00000119699/ENSG00000105699/ENSG00000138685/ENSG00000118503/ENSG00000172201/ENSG00000136931/ENSG00000185920/ENSG00000120093/ENSG00000100146/ENSG00000117707/ENSG00000099250/ENSG00000182985/ENSG00000092969/ENSG00000166349/ENSG00000158813/ENSG00000182580/ENSG00000149311/ENSG00000151617/ENSG00000204580/ENSG00000188488/ENSG00000138061/ENSG00000140465/ENSG00000178568/ENSG00000253293/ENSG00000111087/ENSG00000005073/ENSG00000135111/ENSG00000039068/ENSG00000172817/ENSG00000069702/ENSG00000066468/ENSG00000163235/ENSG00000078401/ENSG00000167034/ENSG00000163435/ENSG00000196562/ENSG00000105976/ENSG00000109321
R882H	GO:0071385	cellular response to glucocorticoid stimulus	39	-0.352596	-0.928778	0.5625	1	1	5316	tags=33%, list=25%, signal=25%	ENSG00000169951/ENSG00000113580/ENSG00000118689/ENSG00000096968/ENSG00000156804/ENSG00000168209/ENSG00000108443/ENSG00000135046/ENSG00000168646/ENSG00000128016/ENSG00000138061/ENSG00000078401/ENSG00000132671
R882H	GO:0033628	regulation of cell adhesion mediated by integrin	41	-0.348753	-0.928727	0.560686	1	1	4100	tags=29%, list=19%, signal=24%	ENSG00000110031/ENSG00000142627/ENSG00000060237/ENSG00000177076/ENSG00000152270/ENSG00000198851/ENSG00000185499/ENSG00000122861/ENSG00000092969/ENSG00000128342/ENSG00000138061/ENSG00000197635
R882H	GO:0034393	positive regulation of smooth muscle cell apoptotic process	12	0.381654	0.928258	0.518414	1	1	7976	tags=67%, list=38%, signal=42%	ENSG00000168811/ENSG00000103266/ENSG00000107262/ENSG00000291237/ENSG00000147889/ENSG00000116688/ENSG00000128272/ENSG00000182872
R882H	GO:0071453	cellular response to oxygen levels	144	-0.295674	-0.92796	0.620879	1	1	5492	tags=26%, list=26%, signal=19%	ENSG00000115966/ENSG00000197930/ENSG00000173846/ENSG00000104765/ENSG00000135766/ENSG00000171132/ENSG00000118689/ENSG00000141682/ENSG00000185344/ENSG00000137449/ENSG00000129474/ENSG00000116016/ENSG00000104419/ENSG00000132356/ENSG00000251562/ENSG00000100151/ENSG00000102760/ENSG00000135679/ENSG00000198625/ENSG00000110395/ENSG00000165699/ENSG00000151651/ENSG00000101280/ENSG00000113742/ENSG00000184408/ENSG00000122691/ENSG00000198121/ENSG00000165272/ENSG00000036828/ENSG00000100678/ENSG00000026103/ENSG00000170345/ENSG00000066468/ENSG00000078401/ENSG00000167034/ENSG00000073756/ENSG00000124212
R882H	GO:0045059	positive thymic T cell selection	13	-0.42187	-0.927929	0.56049	1	1	4008	tags=38%, list=19%, signal=31%	ENSG00000019582/ENSG00000198851/ENSG00000081237/ENSG00000160654/ENSG00000167286
R882H	GO:0051973	positive regulation of telomerase activity	32	-0.363517	-0.927829	0.565753	1	1	3927	tags=19%, list=19%, signal=15%	ENSG00000147421/ENSG00000181085/ENSG00000173273/ENSG00000169116/ENSG00000166923/ENSG00000136826
R882H	GO:1902117	positive regulation of organelle assembly	82	-0.312497	-0.927663	0.58747	1	1	8634	tags=49%, list=41%, signal=29%	ENSG00000110046/ENSG00000137497/ENSG00000113300/ENSG00000170248/ENSG00000197386/ENSG00000156876/ENSG00000050748/ENSG00000115839/ENSG00000169762/ENSG00000150867/ENSG00000142731/ENSG00000140463/ENSG00000010361/ENSG00000007047/ENSG00000276293/ENSG00000166004/ENSG00000118873/ENSG00000152520/ENSG00000174799/ENSG00000082701/ENSG00000166454/ENSG00000100379/ENSG00000177169/ENSG00000138767/ENSG00000178996/ENSG00000137575/ENSG00000148158/ENSG00000103540/ENSG00000032742/ENSG00000115355/ENSG00000160007/ENSG00000151849/ENSG00000181085/ENSG00000116299/ENSG00000058453/ENSG00000168944/ENSG00000135473/ENSG00000162627/ENSG00000173805/ENSG00000104237
R882H	GO:0050872	white fat cell differentiation	13	-0.421669	-0.927487	0.56049	1	1	6560	tags=46%, list=31%, signal=32%	ENSG00000132170/ENSG00000177565/ENSG00000115966/ENSG00000132326/ENSG00000159899/ENSG00000186188
R882H	GO:0002693	positive regulation of cellular extravasation	18	-0.40074	-0.927439	0.555891	1	1	6335	tags=44%, list=30%, signal=31%	ENSG00000090339/ENSG00000102181/ENSG00000133800/ENSG00000170962/ENSG00000204305/ENSG00000151651/ENSG00000115594/ENSG00000121807
R882H	GO:0071285	cellular response to lithium ion	10	-0.453047	-0.92743	0.571885	1	1	2662	tags=30%, list=13%, signal=26%	ENSG00000121281/ENSG00000100968/ENSG00000039068
R882H	GO:0048490	anterograde synaptic vesicle transport	18	0.336617	0.926896	0.514706	1	1	5735	tags=39%, list=27%, signal=28%	ENSG00000078018/ENSG00000103723/ENSG00000186222/ENSG00000165714/ENSG00000047579/ENSG00000143553/ENSG00000135441
R882H	GO:0099514	synaptic vesicle cytoskeletal transport	18	0.336617	0.926896	0.514706	1	1	5735	tags=39%, list=27%, signal=28%	ENSG00000078018/ENSG00000103723/ENSG00000186222/ENSG00000165714/ENSG00000047579/ENSG00000143553/ENSG00000135441
R882H	GO:0099517	synaptic vesicle transport along microtubule	18	0.336617	0.926896	0.514706	1	1	5735	tags=39%, list=27%, signal=28%	ENSG00000078018/ENSG00000103723/ENSG00000186222/ENSG00000165714/ENSG00000047579/ENSG00000143553/ENSG00000135441
R882H	GO:0032328	alanine transport	14	0.365075	0.926792	0.56	1	1	3345	tags=29%, list=16%, signal=24%	ENSG00000130876/ENSG00000017483/ENSG00000168003/ENSG00000103257
R882H	GO:0032103	positive regulation of response to external stimulus	515	-0.278465	-0.926685	0.706061	1	1	4051	tags=19%, list=19%, signal=16%	ENSG00000167984/ENSG00000205213/ENSG00000198001/ENSG00000019582/ENSG00000078747/ENSG00000100393/ENSG00000091106/ENSG00000162676/ENSG00000204305/ENSG00000060237/ENSG00000144802/ENSG00000152223/ENSG00000111859/ENSG00000134852/ENSG00000147324/ENSG00000174600/ENSG00000112902/ENSG00000205810/ENSG00000276600/ENSG00000172575/ENSG00000204642/ENSG00000156299/ENSG00000077264/ENSG00000005339/ENSG00000140992/ENSG00000140538/ENSG00000183087/ENSG00000074966/ENSG00000092445/ENSG00000085265/ENSG00000183918/ENSG00000179630/ENSG00000151651/ENSG00000137752/ENSG00000161048/ENSG00000132965/ENSG00000106538/ENSG00000107562/ENSG00000134242/ENSG00000121807/ENSG00000171951/ENSG00000205809/ENSG00000106178/ENSG00000122861/ENSG00000117525/ENSG00000243414/ENSG00000188906/ENSG00000138685/ENSG00000118503/ENSG00000161929/ENSG00000180871/ENSG00000121966/ENSG00000196664/ENSG00000124882/ENSG00000110446/ENSG00000099250/ENSG00000117090/ENSG00000182985/ENSG00000113296/ENSG00000178562/ENSG00000249437/ENSG00000125538/ENSG00000161643/ENSG00000073331/ENSG00000135218/ENSG00000164342/ENSG00000198121/ENSG00000113721/ENSG00000172232/ENSG00000169429/ENSG00000035664/ENSG00000237693/ENSG00000036828/ENSG00000117586/ENSG00000146216/ENSG00000137462/ENSG00000163406/ENSG00000115602/ENSG00000103313/ENSG00000137265/ENSG00000275302/ENSG00000186074/ENSG00000108702/ENSG00000122194/ENSG00000171522/ENSG00000078401/ENSG00000170458/ENSG00000277632/ENSG00000183542/ENSG00000073756/ENSG00000146070/ENSG00000099985/ENSG00000213809/ENSG00000109684/ENSG00000012223/ENSG00000145147/ENSG00000262406/ENSG00000105976/ENSG00000101916
R882H	GO:1902930	regulation of alcohol biosynthetic process	35	0.292069	0.926583	0.559701	1	1	1480	tags=11%, list=7%, signal=11%	ENSG00000084674/ENSG00000164850/ENSG00000145335/ENSG00000185532
R882H	GO:0072595	maintenance of protein localization in organelle	41	0.284845	0.9264	0.577869	1	1	4490	tags=24%, list=21%, signal=19%	ENSG00000140464/ENSG00000067066/ENSG00000100300/ENSG00000250479/ENSG00000136810/ENSG00000156515/ENSG00000116288/ENSG00000157916/ENSG00000213465/ENSG00000197858
R882H	GO:0043501	skeletal muscle adaptation	13	0.368613	0.92639	0.524355	1	1	2186	tags=38%, list=10%, signal=35%	ENSG00000105048/ENSG00000177791/ENSG00000114854/ENSG00000159173/ENSG00000115461
R882H	GO:0051646	mitochondrion localization	47	-0.339585	-0.926238	0.578544	1	1	4213	tags=19%, list=20%, signal=15%	ENSG00000115993/ENSG00000205929/ENSG00000008710/ENSG00000167654/ENSG00000188906/ENSG00000104953/ENSG00000116141/ENSG00000173805/ENSG00000214456
R882H	GO:0098779	positive regulation of mitophagy in response to mitochondrial depolarization	10	0.395551	0.926187	0.547872	1	1	3990	tags=40%, list=19%, signal=32%	ENSG00000185345/ENSG00000196683/ENSG00000123240/ENSG00000105401
R882H	GO:0033262	regulation of nuclear cell cycle DNA replication	13	-0.421078	-0.926186	0.562021	1	1	6285	tags=46%, list=30%, signal=32%	ENSG00000097046/ENSG00000276644/ENSG00000077782/ENSG00000085224/ENSG00000189233/ENSG00000113916
R882H	GO:2000516	positive regulation of CD4-positive, alpha-beta T cell activation	39	-0.351595	-0.926141	0.563859	1	1	5111	tags=51%, list=24%, signal=39%	ENSG00000107338/ENSG00000077238/ENSG00000163513/ENSG00000171150/ENSG00000123338/ENSG00000114013/ENSG00000183655/ENSG00000147168/ENSG00000172175/ENSG00000112149/ENSG00000096996/ENSG00000167604/ENSG00000144802/ENSG00000135046/ENSG00000198851/ENSG00000204287/ENSG00000196126/ENSG00000121594/ENSG00000178562/ENSG00000117586
R882H	GO:0045926	negative regulation of growth	211	-0.288911	-0.926041	0.640257	1	1	4903	tags=24%, list=23%, signal=19%	ENSG00000204389/ENSG00000153993/ENSG00000135333/ENSG00000188215/ENSG00000205358/ENSG00000135503/ENSG00000108557/ENSG00000171862/ENSG00000130513/ENSG00000012171/ENSG00000139687/ENSG00000135622/ENSG00000143434/ENSG00000137648/ENSG00000047644/ENSG00000112902/ENSG00000139567/ENSG00000196189/ENSG00000065320/ENSG00000186951/ENSG00000108379/ENSG00000113916/ENSG00000184937/ENSG00000162998/ENSG00000129682/ENSG00000163462/ENSG00000101076/ENSG00000170381/ENSG00000082684/ENSG00000182175/ENSG00000130827/ENSG00000167680/ENSG00000185920/ENSG00000108576/ENSG00000165140/ENSG00000116741/ENSG00000099250/ENSG00000166923/ENSG00000092969/ENSG00000147257/ENSG00000168243/ENSG00000140009/ENSG00000124762/ENSG00000039068/ENSG00000187122/ENSG00000075213/ENSG00000137872/ENSG00000184347/ENSG00000145147/ENSG00000053108/ENSG00000188778
R882H	GO:0009415	response to water	11	0.386526	0.925855	0.538889	1	1	1646	tags=18%, list=8%, signal=17%	ENSG00000167580/ENSG00000170421
R882H	GO:0051261	protein depolymerization	103	-0.303026	-0.925791	0.624711	1	1	8176	tags=47%, list=39%, signal=29%	ENSG00000148700/ENSG00000135407/ENSG00000138594/ENSG00000186638/ENSG00000197694/ENSG00000115306/ENSG00000139734/ENSG00000087274/ENSG00000137710/ENSG00000094631/ENSG00000134982/ENSG00000140600/ENSG00000085433/ENSG00000164251/ENSG00000074054/ENSG00000163539/ENSG00000172661/ENSG00000135596/ENSG00000136842/ENSG00000121621/ENSG00000133789/ENSG00000173898/ENSG00000197321/ENSG00000166963/ENSG00000132688/ENSG00000133816/ENSG00000151491/ENSG00000118200/ENSG00000160551/ENSG00000197457/ENSG00000163635/ENSG00000159082/ENSG00000112902/ENSG00000152527/ENSG00000128881/ENSG00000163554/ENSG00000243156/ENSG00000109265/ENSG00000101871/ENSG00000127831/ENSG00000129682/ENSG00000067798/ENSG00000075340/ENSG00000163157/ENSG00000128872/ENSG00000006747/ENSG00000176771/ENSG00000077522
R882H	GO:0071371	cellular response to gonadotropin stimulus	14	-0.415145	-0.925786	0.556748	1	1	2840	tags=29%, list=13%, signal=25%	ENSG00000184937/ENSG00000151617/ENSG00000138061/ENSG00000078401
R882H	GO:0010717	regulation of epithelial to mesenchymal transition	85	-0.309854	-0.92562	0.593897	1	1	6796	tags=36%, list=32%, signal=25%	ENSG00000163513/ENSG00000173402/ENSG00000141646/ENSG00000074054/ENSG00000163539/ENSG00000112531/ENSG00000169621/ENSG00000073712/ENSG00000137575/ENSG00000186866/ENSG00000125378/ENSG00000122694/ENSG00000107485/ENSG00000171236/ENSG00000171862/ENSG00000102760/ENSG00000156299/ENSG00000168646/ENSG00000183779/ENSG00000151651/ENSG00000125845/ENSG00000164056/ENSG00000141579/ENSG00000119699/ENSG00000164532/ENSG00000166923/ENSG00000122691/ENSG00000116141/ENSG00000092969/ENSG00000125538/ENSG00000108821
R882H	GO:0043117	positive regulation of vascular permeability	16	0.347595	0.925435	0.507331	1	1	5056	tags=56%, list=24%, signal=43%	ENSG00000163794/ENSG00000105329/ENSG00000104067/ENSG00000186642/ENSG00000174721/ENSG00000105289/ENSG00000111199/ENSG00000119139/ENSG00000184489
R882H	GO:0048662	negative regulation of smooth muscle cell proliferation	40	-0.349779	-0.925257	0.560647	1	1	2969	tags=20%, list=14%, signal=17%	ENSG00000125845/ENSG00000119699/ENSG00000118503/ENSG00000124762/ENSG00000214274/ENSG00000136826/ENSG00000103034/ENSG00000146674
R882H	GO:0070830	bicellular tight junction assembly	51	0.273945	0.925255	0.584475	1	1	4127	tags=27%, list=20%, signal=22%	ENSG00000253958/ENSG00000165215/ENSG00000085741/ENSG00000184113/ENSG00000113946/ENSG00000148498/ENSG00000131477/ENSG00000104067/ENSG00000141556/ENSG00000149564/ENSG00000013297/ENSG00000213465/ENSG00000143545/ENSG00000181885
R882H	GO:1901880	negative regulation of protein depolymerization	63	-0.321446	-0.92517	0.581281	1	1	8176	tags=54%, list=39%, signal=33%	ENSG00000148700/ENSG00000135407/ENSG00000138594/ENSG00000197694/ENSG00000115306/ENSG00000139734/ENSG00000087274/ENSG00000137710/ENSG00000094631/ENSG00000134982/ENSG00000085433/ENSG00000074054/ENSG00000163539/ENSG00000172661/ENSG00000136842/ENSG00000133789/ENSG00000173898/ENSG00000197321/ENSG00000151491/ENSG00000118200/ENSG00000160551/ENSG00000163635/ENSG00000152527/ENSG00000128881/ENSG00000163554/ENSG00000109265/ENSG00000101871/ENSG00000127831/ENSG00000129682/ENSG00000067798/ENSG00000075340/ENSG00000163157/ENSG00000128872/ENSG00000006747
R882H	GO:0045766	positive regulation of angiogenesis	143	-0.295207	-0.924987	0.624724	1	1	3821	tags=21%, list=18%, signal=17%	ENSG00000060237/ENSG00000133048/ENSG00000179348/ENSG00000112902/ENSG00000139567/ENSG00000140992/ENSG00000101280/ENSG00000109458/ENSG00000198719/ENSG00000106178/ENSG00000117525/ENSG00000143494/ENSG00000138685/ENSG00000180871/ENSG00000121966/ENSG00000099250/ENSG00000166923/ENSG00000122691/ENSG00000125538/ENSG00000165757/ENSG00000164342/ENSG00000140678/ENSG00000169429/ENSG00000105855/ENSG00000091879/ENSG00000138061/ENSG00000136826/ENSG00000115008/ENSG00000124212/ENSG00000136574
R882H	GO:0043242	negative regulation of protein-containing complex disassembly	72	-0.315499	-0.924885	0.597105	1	1	8176	tags=51%, list=39%, signal=32%	ENSG00000148700/ENSG00000135407/ENSG00000138594/ENSG00000197694/ENSG00000115306/ENSG00000139734/ENSG00000087274/ENSG00000137710/ENSG00000094631/ENSG00000134982/ENSG00000085433/ENSG00000074054/ENSG00000163539/ENSG00000172661/ENSG00000145016/ENSG00000136842/ENSG00000176142/ENSG00000133789/ENSG00000173898/ENSG00000197321/ENSG00000090376/ENSG00000151491/ENSG00000118200/ENSG00000160551/ENSG00000163635/ENSG00000152527/ENSG00000128881/ENSG00000163554/ENSG00000109265/ENSG00000101871/ENSG00000127831/ENSG00000129682/ENSG00000067798/ENSG00000075340/ENSG00000163157/ENSG00000128872/ENSG00000006747
R882H	GO:0042026	protein refolding	24	0.316841	0.924821	0.535948	1	1	1982	tags=17%, list=9%, signal=15%	ENSG00000004776/ENSG00000126803/ENSG00000106211/ENSG00000140403
R882H	GO:0030879	mammary gland development	104	-0.302859	-0.924491	0.617341	1	1	5580	tags=29%, list=26%, signal=21%	ENSG00000213626/ENSG00000125686/ENSG00000117139/ENSG00000078399/ENSG00000125378/ENSG00000113580/ENSG00000096968/ENSG00000100852/ENSG00000124782/ENSG00000107485/ENSG00000166167/ENSG00000160007/ENSG00000142627/ENSG00000169855/ENSG00000131023/ENSG00000169083/ENSG00000171509/ENSG00000065320/ENSG00000183779/ENSG00000108379/ENSG00000119699/ENSG00000138685/ENSG00000185920/ENSG00000204580/ENSG00000178568/ENSG00000135111/ENSG00000066468/ENSG00000163235/ENSG00000163435/ENSG00000109321
R882H	GO:1903078	positive regulation of protein localization to plasma membrane	56	-0.3271	-0.923667	0.579674	1	1	5445	tags=29%, list=26%, signal=21%	ENSG00000196632/ENSG00000171132/ENSG00000185482/ENSG00000058668/ENSG00000169410/ENSG00000145506/ENSG00000142627/ENSG00000105270/ENSG00000095637/ENSG00000140992/ENSG00000005884/ENSG00000127831/ENSG00000179841/ENSG00000131981/ENSG00000144681/ENSG00000123384
R882H	GO:1902074	response to salt	16	0.346852	0.923456	0.513196	1	1	2916	tags=25%, list=14%, signal=22%	ENSG00000124813/ENSG00000091262/ENSG00000156711/ENSG00000118972
R882H	GO:0046637	regulation of alpha-beta T cell differentiation	63	-0.320833	-0.923406	0.581281	1	1	5111	tags=30%, list=24%, signal=23%	ENSG00000183655/ENSG00000154447/ENSG00000147168/ENSG00000056586/ENSG00000172175/ENSG00000107485/ENSG00000156127/ENSG00000112149/ENSG00000096996/ENSG00000167604/ENSG00000144802/ENSG00000135046/ENSG00000113916/ENSG00000204287/ENSG00000196126/ENSG00000121594/ENSG00000117586/ENSG00000057657/ENSG00000137265
R882H	GO:0046434	organophosphate catabolic process	203	-0.288803	-0.92339	0.643087	1	1	4458	tags=20%, list=21%, signal=16%	ENSG00000163803/ENSG00000160883/ENSG00000132356/ENSG00000171105/ENSG00000158571/ENSG00000068024/ENSG00000168209/ENSG00000112299/ENSG00000184381/ENSG00000100393/ENSG00000116981/ENSG00000130653/ENSG00000114166/ENSG00000163686/ENSG00000112541/ENSG00000186951/ENSG00000113448/ENSG00000129219/ENSG00000161048/ENSG00000140398/ENSG00000153982/ENSG00000101670/ENSG00000054179/ENSG00000103150/ENSG00000102886/ENSG00000136960/ENSG00000138185/ENSG00000234906/ENSG00000165140/ENSG00000075651/ENSG00000017427/ENSG00000142156/ENSG00000009950/ENSG00000103056/ENSG00000188641/ENSG00000184588/ENSG00000182621/ENSG00000119125/ENSG00000146070/ENSG00000167588/ENSG00000181722
R882H	GO:0043649	dicarboxylic acid catabolic process	14	0.363734	0.923389	0.565714	1	1	7333	tags=50%, list=35%, signal=33%	ENSG00000144908/ENSG00000136371/ENSG00000103485/ENSG00000125166/ENSG00000176715/ENSG00000120053/ENSG00000128683
R882H	GO:0044346	fibroblast apoptotic process	24	0.31634	0.923359	0.535948	1	1	651	tags=8%, list=3%, signal=8%	ENSG00000073282/ENSG00000104332
R882H	GO:0033173	calcineurin-NFAT signaling cascade	40	-0.348996	-0.923185	0.566038	1	1	3067	tags=18%, list=14%, signal=15%	ENSG00000163576/ENSG00000051128/ENSG00000179841/ENSG00000100968/ENSG00000102908/ENSG00000017427/ENSG00000166869
R882H	GO:1990542	mitochondrial transmembrane transport	88	0.245375	0.922965	0.613333	1	1	6336	tags=47%, list=30%, signal=33%	ENSG00000138035/ENSG00000128311/ENSG00000104980/ENSG00000100075/ENSG00000265354/ENSG00000126768/ENSG00000125648/ENSG00000013306/ENSG00000183605/ENSG00000196683/ENSG00000217930/ENSG00000138821/ENSG00000125995/ENSG00000157184/ENSG00000205981/ENSG00000109519/ENSG00000163528/ENSG00000130204/ENSG00000156709/ENSG00000060762/ENSG00000120675/ENSG00000112110/ENSG00000144741/ENSG00000165678/ENSG00000144381/ENSG00000141437/ENSG00000156398/ENSG00000183172/ENSG00000164051/ENSG00000134375/ENSG00000171612/ENSG00000213221/ENSG00000105197/ENSG00000213585/ENSG00000005022/ENSG00000005059/ENSG00000162972/ENSG00000050393/ENSG00000115840/ENSG00000156026/ENSG00000165487
R882H	GO:0009266	response to temperature stimulus	138	-0.296031	-0.922808	0.627778	1	1	2770	tags=14%, list=13%, signal=13%	ENSG00000142185/ENSG00000005339/ENSG00000150394/ENSG00000198400/ENSG00000166575/ENSG00000107562/ENSG00000169432/ENSG00000135312/ENSG00000121966/ENSG00000017427/ENSG00000149311/ENSG00000101493/ENSG00000124762/ENSG00000144681/ENSG00000115008/ENSG00000073756/ENSG00000154928/ENSG00000111728/ENSG00000188778/ENSG00000128564
R882H	GO:0043584	nose development	12	0.379407	0.922794	0.521246	1	1	1511	tags=25%, list=7%, signal=23%	ENSG00000163666/ENSG00000184254/ENSG00000163132
R882H	GO:0006971	hypotonic response	11	-0.439065	-0.922656	0.58567	1	1	3450	tags=27%, list=16%, signal=23%	ENSG00000140199/ENSG00000165140/ENSG00000088836
R882H	GO:0002690	positive regulation of leukocyte chemotaxis	77	-0.311855	-0.922591	0.595238	1	1	4008	tags=23%, list=19%, signal=19%	ENSG00000019582/ENSG00000060237/ENSG00000111859/ENSG00000174600/ENSG00000183087/ENSG00000106538/ENSG00000107562/ENSG00000121807/ENSG00000180871/ENSG00000117090/ENSG00000113296/ENSG00000169429/ENSG00000035664/ENSG00000275302/ENSG00000108702/ENSG00000078401/ENSG00000277632/ENSG00000146070
R882H	GO:0048709	oligodendrocyte differentiation	76	-0.313494	-0.922541	0.596154	1	1	3029	tags=18%, list=14%, signal=16%	ENSG00000152784/ENSG00000108797/ENSG00000171368/ENSG00000172201/ENSG00000205927/ENSG00000100146/ENSG00000121966/ENSG00000141736/ENSG00000107331/ENSG00000198121/ENSG00000100678/ENSG00000137462/ENSG00000144230/ENSG00000110693
R882H	GO:0051094	positive regulation of developmental process	1058	-0.273622	-0.922463	0.796204	1	1	4068	tags=19%, list=19%, signal=16%	ENSG00000112149/ENSG00000105245/ENSG00000205213/ENSG00000108443/ENSG00000089057/ENSG00000019582/ENSG00000082014/ENSG00000096996/ENSG00000134250/ENSG00000102760/ENSG00000149256/ENSG00000068650/ENSG00000132932/ENSG00000167604/ENSG00000135679/ENSG00000204305/ENSG00000018189/ENSG00000060237/ENSG00000135862/ENSG00000148516/ENSG00000169855/ENSG00000144802/ENSG00000135541/ENSG00000133048/ENSG00000196628/ENSG00000168487/ENSG00000103528/ENSG00000100523/ENSG00000111344/ENSG00000151208/ENSG00000179348/ENSG00000135046/ENSG00000122859/ENSG00000135426/ENSG00000111859/ENSG00000171316/ENSG00000174600/ENSG00000032219/ENSG00000112902/ENSG00000163939/ENSG00000276600/ENSG00000109756/ENSG00000049130/ENSG00000139567/ENSG00000172575/ENSG00000166145/ENSG00000196189/ENSG00000156299/ENSG00000081237/ENSG00000115414/ENSG00000169083/ENSG00000140992/ENSG00000168646/ENSG00000221866/ENSG00000134245/ENSG00000065320/ENSG00000186260/ENSG00000183160/ENSG00000189056/ENSG00000143119/ENSG00000183087/ENSG00000183779/ENSG00000167244/ENSG00000151651/ENSG00000125845/ENSG00000164050/ENSG00000101280/ENSG00000108379/ENSG00000168874/ENSG00000161048/ENSG00000162909/ENSG00000113916/ENSG00000184937/ENSG00000166159/ENSG00000162998/ENSG00000127831/ENSG00000198400/ENSG00000181690/ENSG00000164056/ENSG00000124772/ENSG00000111186/ENSG00000106538/ENSG00000109458/ENSG00000107562/ENSG00000198719/ENSG00000183023/ENSG00000165300/ENSG00000167106/ENSG00000186188/ENSG00000128016/ENSG00000130827/ENSG00000198910/ENSG00000119699/ENSG00000173406/ENSG00000106178/ENSG00000117525/ENSG00000143494/ENSG00000131042/ENSG00000124766/ENSG00000081479/ENSG00000138685/ENSG00000172201/ENSG00000133116/ENSG00000136931/ENSG00000205927/ENSG00000112038/ENSG00000185920/ENSG00000137203/ENSG00000136960/ENSG00000204287/ENSG00000196126/ENSG00000104953/ENSG00000100146/ENSG00000180871/ENSG00000121966/ENSG00000102383/ENSG00000121594/ENSG00000151917/ENSG00000164532/ENSG00000117707/ENSG00000008086/ENSG00000099250/ENSG00000166923/ENSG00000122691/ENSG00000092969/ENSG00000178562/ENSG00000177706/ENSG00000017427/ENSG00000166349/ENSG00000125538/ENSG00000135218/ENSG00000125848/ENSG00000165757/ENSG00000006747/ENSG00000164342/ENSG00000132872/ENSG00000102359/ENSG00000144857/ENSG00000198121/ENSG00000137642/ENSG00000140678/ENSG00000182580/ENSG00000185155/ENSG00000115718/ENSG00000169429/ENSG00000080298/ENSG00000179598/ENSG00000128342/ENSG00000163638/ENSG00000038427/ENSG00000173805/ENSG00000164920/ENSG00000105855/ENSG00000091879/ENSG00000138061/ENSG00000164199/ENSG00000117586/ENSG00000146216/ENSG00000179388/ENSG00000184557/ENSG00000178568/ENSG00000137462/ENSG00000181790/ENSG00000111087/ENSG00000108830/ENSG00000005073/ENSG00000136826/ENSG00000162374/ENSG00000170345/ENSG00000186340/ENSG00000069702/ENSG00000007402/ENSG00000174482/ENSG00000066468/ENSG00000102554/ENSG00000182621/ENSG00000108821/ENSG00000076356/ENSG00000115008/ENSG00000134363/ENSG00000196569/ENSG00000131409/ENSG00000146674/ENSG00000078401/ENSG00000122877/ENSG00000168685/ENSG00000185070/ENSG00000091129/ENSG00000129654/ENSG00000181965/ENSG00000073756/ENSG00000154928/ENSG00000185008/ENSG00000012223/ENSG00000110693/ENSG00000145147/ENSG00000158258/ENSG00000124212/ENSG00000136574/ENSG00000272573/ENSG00000169194
R882H	GO:0007143	female meiotic nuclear division	32	0.302746	0.922199	0.540441	1	1	5981	tags=47%, list=28%, signal=34%	ENSG00000162039/ENSG00000196074/ENSG00000132016/ENSG00000170315/ENSG00000166851/ENSG00000025770/ENSG00000160207/ENSG00000071539/ENSG00000167986/ENSG00000120539/ENSG00000157456/ENSG00000101224/ENSG00000087586/ENSG00000080986/ENSG00000121152
R882H	GO:1903320	regulation of protein modification by small protein conjugation or removal	229	0.223678	0.922017	0.814815	1	1	5234	tags=27%, list=25%, signal=20%	ENSG00000183305/ENSG00000187608/ENSG00000178685/ENSG00000163840/ENSG00000268606/ENSG00000175093/ENSG00000123609/ENSG00000132109/ENSG00000133169/ENSG00000176170/ENSG00000101255/ENSG00000175063/ENSG00000166681/ENSG00000100300/ENSG00000136014/ENSG00000133134/ENSG00000108106/ENSG00000105974/ENSG00000170315/ENSG00000137692/ENSG00000145979/ENSG00000136986/ENSG00000117399/ENSG00000169689/ENSG00000104312/ENSG00000102409/ENSG00000103266/ENSG00000254093/ENSG00000185345/ENSG00000167693/ENSG00000166851/ENSG00000172428/ENSG00000106305/ENSG00000116288/ENSG00000103126/ENSG00000040633/ENSG00000133265/ENSG00000142676/ENSG00000173163/ENSG00000100387/ENSG00000004487/ENSG00000169139/ENSG00000141480/ENSG00000187566/ENSG00000008405/ENSG00000249915/ENSG00000096384/ENSG00000105229/ENSG00000149273/ENSG00000170296/ENSG00000175279/ENSG00000169727/ENSG00000196262/ENSG00000181788/ENSG00000107937/ENSG00000165280/ENSG00000140988/ENSG00000162191/ENSG00000063244/ENSG00000116670/ENSG00000147099
R882H	GO:0071888	macrophage apoptotic process	12	0.378964	0.921716	0.521246	1	1	377	tags=8%, list=2%, signal=8%	ENSG00000185507
R882H	GO:0045445	myoblast differentiation	88	-0.308451	-0.921656	0.615023	1	1	4276	tags=19%, list=20%, signal=15%	ENSG00000170417/ENSG00000145794/ENSG00000139687/ENSG00000082014/ENSG00000163939/ENSG00000076770/ENSG00000198719/ENSG00000116128/ENSG00000124766/ENSG00000178385/ENSG00000166923/ENSG00000017427/ENSG00000144857/ENSG00000135111/ENSG00000182621/ENSG00000122194/ENSG00000146674
R882H	GO:0010952	positive regulation of peptidase activity	145	0.231873	0.921599	0.677778	1	1	5192	tags=32%, list=25%, signal=25%	ENSG00000022556/ENSG00000128250/ENSG00000165215/ENSG00000164850/ENSG00000064300/ENSG00000181634/ENSG00000143590/ENSG00000171056/ENSG00000145335/ENSG00000100911/ENSG00000163565/ENSG00000203710/ENSG00000147488/ENSG00000002330/ENSG00000092010/ENSG00000129521/ENSG00000112378/ENSG00000186010/ENSG00000105185/ENSG00000114023/ENSG00000104312/ENSG00000136997/ENSG00000136938/ENSG00000135314/ENSG00000169242/ENSG00000112977/ENSG00000131188/ENSG00000148180/ENSG00000172115/ENSG00000163568/ENSG00000169230/ENSG00000115541/ENSG00000156709/ENSG00000136943/ENSG00000249915/ENSG00000168961/ENSG00000184047/ENSG00000198171/ENSG00000149273/ENSG00000015475/ENSG00000168040/ENSG00000185825/ENSG00000144381/ENSG00000214253/ENSG00000189403/ENSG00000165280/ENSG00000114446
R882H	GO:0070229	negative regulation of lymphocyte apoptotic process	32	-0.361033	-0.921488	0.575342	1	1	6512	tags=41%, list=31%, signal=28%	ENSG00000119927/ENSG00000131203/ENSG00000188389/ENSG00000107099/ENSG00000196950/ENSG00000069399/ENSG00000125378/ENSG00000114861/ENSG00000019582/ENSG00000157514/ENSG00000113916/ENSG00000166349/ENSG00000168685
R882H	GO:0050684	regulation of mRNA processing	118	0.233275	0.921444	0.64	1	1	8241	tags=44%, list=39%, signal=27%	ENSG00000185272/ENSG00000214575/ENSG00000166831/ENSG00000112232/ENSG00000167281/ENSG00000111196/ENSG00000108561/ENSG00000116455/ENSG00000110107/ENSG00000179950/ENSG00000111786/ENSG00000150459/ENSG00000126254/ENSG00000154548/ENSG00000162385/ENSG00000160633/ENSG00000265241/ENSG00000117592/ENSG00000143368/ENSG00000248333/ENSG00000102317/ENSG00000063244/ENSG00000174953/ENSG00000115053/ENSG00000173933/ENSG00000161547/ENSG00000121774/ENSG00000122566/ENSG00000114503/ENSG00000122692/ENSG00000205937/ENSG00000116350/ENSG00000135829/ENSG00000146457/ENSG00000074201/ENSG00000071626/ENSG00000110713/ENSG00000061273/ENSG00000203867/ENSG00000115875/ENSG00000163166/ENSG00000049883/ENSG00000054118/ENSG00000112081/ENSG00000182872/ENSG00000165119/ENSG00000134371/ENSG00000005007/ENSG00000181163/ENSG00000104824/ENSG00000099622/ENSG00000100462
R882H	GO:0030540	female genitalia development	14	-0.413086	-0.921194	0.564417	1	1	3579	tags=36%, list=17%, signal=30%	ENSG00000171316/ENSG00000092445/ENSG00000159899/ENSG00000081479/ENSG00000135111
R882H	GO:0008210	estrogen metabolic process	21	-0.386505	-0.920998	0.562408	1	1	2554	tags=38%, list=12%, signal=34%	ENSG00000100197/ENSG00000106258/ENSG00000166224/ENSG00000107679/ENSG00000163659/ENSG00000138061/ENSG00000227471/ENSG00000140465
R882H	GO:0071310	cellular response to organic substance	1574	-0.272545	-0.920817	0.832168	1	1	4427	tags=19%, list=21%, signal=16%	ENSG00000027644/ENSG00000071242/ENSG00000185436/ENSG00000130513/ENSG00000196218/ENSG00000132356/ENSG00000135077/ENSG00000103994/ENSG00000105483/ENSG00000196730/ENSG00000081059/ENSG00000171105/ENSG00000068024/ENSG00000023445/ENSG00000070961/ENSG00000184194/ENSG00000108465/ENSG00000126895/ENSG00000168209/ENSG00000136068/ENSG00000134324/ENSG00000198838/ENSG00000104327/ENSG00000119714/ENSG00000139687/ENSG00000274070/ENSG00000130856/ENSG00000070018/ENSG00000013573/ENSG00000105245/ENSG00000108443/ENSG00000111731/ENSG00000184381/ENSG00000089057/ENSG00000163453/ENSG00000198001/ENSG00000019582/ENSG00000100393/ENSG00000119042/ENSG00000112293/ENSG00000096996/ENSG00000172247/ENSG00000115604/ENSG00000162676/ENSG00000135679/ENSG00000140279/ENSG00000113504/ENSG00000178445/ENSG00000204305/ENSG00000060237/ENSG00000100368/ENSG00000148516/ENSG00000169855/ENSG00000077092/ENSG00000144802/ENSG00000051108/ENSG00000077232/ENSG00000133048/ENSG00000064687/ENSG00000167414/ENSG00000064989/ENSG00000060558/ENSG00000131023/ENSG00000135046/ENSG00000152223/ENSG00000119411/ENSG00000176720/ENSG00000134852/ENSG00000163710/ENSG00000174600/ENSG00000110395/ENSG00000152270/ENSG00000062282/ENSG00000276600/ENSG00000109756/ENSG00000114166/ENSG00000123104/ENSG00000104814/ENSG00000145708/ENSG00000140199/ENSG00000166326/ENSG00000106546/ENSG00000142185/ENSG00000144747/ENSG00000116678/ENSG00000165457/ENSG00000153956/ENSG00000115232/ENSG00000095637/ENSG00000156299/ENSG00000149212/ENSG00000261052/ENSG00000013725/ENSG00000143322/ENSG00000077264/ENSG00000081237/ENSG00000169083/ENSG00000140992/ENSG00000168646/ENSG00000067113/ENSG00000107742/ENSG00000125384/ENSG00000170464/ENSG00000171509/ENSG00000186951/ENSG00000189233/ENSG00000002726/ENSG00000183087/ENSG00000183779/ENSG00000074966/ENSG00000167244/ENSG00000158955/ENSG00000205755/ENSG00000260314/ENSG00000100385/ENSG00000137752/ENSG00000124334/ENSG00000105246/ENSG00000125845/ENSG00000165113/ENSG00000118515/ENSG00000108379/ENSG00000204397/ENSG00000162909/ENSG00000184937/ENSG00000162572/ENSG00000078295/ENSG00000276085/ENSG00000164078/ENSG00000111186/ENSG00000106538/ENSG00000149639/ENSG00000109458/ENSG00000163659/ENSG00000107562/ENSG00000164485/ENSG00000159899/ENSG00000134242/ENSG00000111432/ENSG00000180509/ENSG00000179094/ENSG00000187867/ENSG00000175591/ENSG00000183023/ENSG00000189067/ENSG00000115594/ENSG00000121807/ENSG00000186188/ENSG00000128016/ENSG00000160791/ENSG00000106178/ENSG00000146247/ENSG00000161905/ENSG00000198223/ENSG00000141404/ENSG00000117525/ENSG00000243414/ENSG00000135312/ENSG00000131042/ENSG00000188906/ENSG00000124766/ENSG00000115904/ENSG00000118503/ENSG00000136931/ENSG00000178175/ENSG00000160323/ENSG00000151623/ENSG00000113742/ENSG00000161929/ENSG00000102908/ENSG00000162692/ENSG00000204262/ENSG00000112038/ENSG00000185920/ENSG00000255833/ENSG00000108576/ENSG00000119508/ENSG00000196126/ENSG00000110324/ENSG00000239839/ENSG00000100146/ENSG00000180871/ENSG00000121966/ENSG00000121594/ENSG00000102962/ENSG00000165140/ENSG00000124882/ENSG00000165029/ENSG00000137496/ENSG00000160951/ENSG00000017427/ENSG00000249437/ENSG00000125538/ENSG00000167701/ENSG00000138378/ENSG00000170476/ENSG00000135218/ENSG00000164342/ENSG00000127863/ENSG00000242252/ENSG00000198121/ENSG00000137642/ENSG00000169429/ENSG00000149311/ENSG00000164588/ENSG00000142156/ENSG00000009950/ENSG00000198049/ENSG00000114698/ENSG00000231389/ENSG00000237693/ENSG00000151617/ENSG00000140009/ENSG00000103056/ENSG00000087258/ENSG00000143839/ENSG00000091181/ENSG00000072694/ENSG00000036828/ENSG00000138061/ENSG00000005471/ENSG00000117586/ENSG00000184557/ENSG00000140465/ENSG00000026103/ENSG00000137462/ENSG00000257315/ENSG00000163069/ENSG00000164692/ENSG00000166736/ENSG00000160683/ENSG00000115602/ENSG00000184588/ENSG00000120738/ENSG00000136826/ENSG00000007516/ENSG00000170345/ENSG00000039068/ENSG00000077522/ENSG00000172817/ENSG00000102174/ENSG00000275302/ENSG00000186074/ENSG00000066468/ENSG00000102554/ENSG00000182621/ENSG00000108821/ENSG00000108702/ENSG00000120129/ENSG00000144230/ENSG00000115008/ENSG00000149305/ENSG00000131080/ENSG00000127528/ENSG00000171522/ENSG00000078401/ENSG00000122877/ENSG00000168685/ENSG00000167034/ENSG00000135144/ENSG00000170458/ENSG00000188282/ENSG00000277632/ENSG00000169184/ENSG00000162772/ENSG00000173175/ENSG00000105928/ENSG00000111319/ENSG00000073756/ENSG00000132671/ENSG00000099985/ENSG00000123384/ENSG00000156049/ENSG00000004799/ENSG00000185008/ENSG00000213809/ENSG00000137857/ENSG00000123358/ENSG00000153234/ENSG00000181374/ENSG00000184347/ENSG00000012223/ENSG00000167588/ENSG00000125740/ENSG00000178075/ENSG00000145147/ENSG00000168542/ENSG00000262406/ENSG00000196639/ENSG00000124212/ENSG00000188611/ENSG00000136574/ENSG00000198626/ENSG00000113594/ENSG00000181722/ENSG00000104972/ENSG00000169194
R882H	GO:0023019	signal transduction involved in regulation of gene expression	15	0.354422	0.920776	0.541176	1	1	1511	tags=13%, list=7%, signal=12%	ENSG00000119888/ENSG00000163132
R882H	GO:0051893	regulation of focal adhesion assembly	55	-0.327313	-0.920705	0.561713	1	1	6724	tags=40%, list=32%, signal=27%	ENSG00000157227/ENSG00000074054/ENSG00000163539/ENSG00000097007/ENSG00000173517/ENSG00000073712/ENSG00000071054/ENSG00000065613/ENSG00000127603/ENSG00000108861/ENSG00000067900/ENSG00000128052/ENSG00000171862/ENSG00000197747/ENSG00000139567/ENSG00000165699/ENSG00000248905/ENSG00000064042/ENSG00000164741/ENSG00000099250/ENSG00000166923/ENSG00000076826
R882H	GO:0090109	regulation of cell-substrate junction assembly	55	-0.327313	-0.920705	0.561713	1	1	6724	tags=40%, list=32%, signal=27%	ENSG00000157227/ENSG00000074054/ENSG00000163539/ENSG00000097007/ENSG00000173517/ENSG00000073712/ENSG00000071054/ENSG00000065613/ENSG00000127603/ENSG00000108861/ENSG00000067900/ENSG00000128052/ENSG00000171862/ENSG00000197747/ENSG00000139567/ENSG00000165699/ENSG00000248905/ENSG00000064042/ENSG00000164741/ENSG00000099250/ENSG00000166923/ENSG00000076826
R882H	GO:1903671	negative regulation of sprouting angiogenesis	12	-0.425579	-0.920613	0.582435	1	1	4268	tags=33%, list=20%, signal=27%	ENSG00000012779/ENSG00000177932/ENSG00000163638/ENSG00000127528
R882H	GO:2001224	positive regulation of neuron migration	17	-0.402671	-0.920417	0.5625	1	1	4804	tags=24%, list=23%, signal=18%	ENSG00000180357/ENSG00000109756/ENSG00000189056/ENSG00000075213
R882H	GO:1900242	regulation of synaptic vesicle endocytosis	18	-0.397639	-0.920264	0.569486	1	1	5171	tags=28%, list=24%, signal=21%	ENSG00000067900/ENSG00000079482/ENSG00000117533/ENSG00000188906/ENSG00000179869
R882H	GO:0046501	protoporphyrinogen IX metabolic process	11	0.384089	0.920017	0.538889	1	1	5195	tags=36%, list=25%, signal=27%	ENSG00000158578/ENSG00000126088/ENSG00000188690/ENSG00000143224
R882H	GO:0003128	heart field specification	16	-0.404615	-0.919764	0.573374	1	1	5333	tags=50%, list=25%, signal=37%	ENSG00000125378/ENSG00000107984/ENSG00000082014/ENSG00000169855/ENSG00000168646/ENSG00000125845/ENSG00000081479/ENSG00000185008
R882H	GO:0021695	cerebellar cortex development	39	-0.349125	-0.919636	0.57337	1	1	3307	tags=15%, list=16%, signal=13%	ENSG00000128881/ENSG00000198719/ENSG00000117707/ENSG00000089116/ENSG00000111087/ENSG00000095397
R882H	GO:0072697	protein localization to cell cortex	10	0.392742	0.91961	0.566489	1	1	7425	tags=50%, list=35%, signal=32%	ENSG00000166851/ENSG00000127955/ENSG00000092820/ENSG00000103274/ENSG00000079819
R882H	GO:0051205	protein insertion into membrane	39	0.282211	0.919465	0.593985	1	1	7312	tags=62%, list=35%, signal=40%	ENSG00000068615/ENSG00000105677/ENSG00000125037/ENSG00000127774/ENSG00000134153/ENSG00000102178/ENSG00000185164/ENSG00000101084/ENSG00000100908/ENSG00000174599/ENSG00000161671/ENSG00000131148/ENSG00000128463/ENSG00000105583/ENSG00000239857/ENSG00000104969/ENSG00000125912/ENSG00000198356/ENSG00000162972/ENSG00000067167/ENSG00000104412/ENSG00000103512/ENSG00000108588/ENSG00000164615
R882H	GO:0043542	endothelial cell migration	194	-0.287898	-0.919459	0.648446	1	1	4314	tags=21%, list=20%, signal=17%	ENSG00000077782/ENSG00000117020/ENSG00000110031/ENSG00000142627/ENSG00000112293/ENSG00000102760/ENSG00000169855/ENSG00000179348/ENSG00000135046/ENSG00000112902/ENSG00000139567/ENSG00000109670/ENSG00000196189/ENSG00000140992/ENSG00000101280/ENSG00000168874/ENSG00000171951/ENSG00000138685/ENSG00000020181/ENSG00000117707/ENSG00000099250/ENSG00000166923/ENSG00000165757/ENSG00000102359/ENSG00000163638/ENSG00000100065/ENSG00000091879/ENSG00000138061/ENSG00000179388/ENSG00000181790/ENSG00000197635/ENSG00000136826/ENSG00000069702/ENSG00000171680/ENSG00000122194/ENSG00000078401/ENSG00000073756/ENSG00000123358/ENSG00000145147/ENSG00000105976
R882H	GO:0006090	pyruvate metabolic process	102	-0.300691	-0.919407	0.63061	1	1	1917	tags=17%, list=9%, signal=15%	ENSG00000160883/ENSG00000132356/ENSG00000171105/ENSG00000158571/ENSG00000068024/ENSG00000168209/ENSG00000100393/ENSG00000114166/ENSG00000186951/ENSG00000165140/ENSG00000135094/ENSG00000017427/ENSG00000142156/ENSG00000009950/ENSG00000004799/ENSG00000167588/ENSG00000181722
R882H	GO:1903672	positive regulation of sprouting angiogenesis	17	-0.402166	-0.919264	0.565549	1	1	3261	tags=29%, list=15%, signal=25%	ENSG00000140992/ENSG00000198719/ENSG00000138685/ENSG00000165757/ENSG00000136826
R882H	GO:0042755	eating behavior	23	-0.380833	-0.919202	0.559885	1	1	4495	tags=26%, list=21%, signal=21%	ENSG00000170893/ENSG00000130513/ENSG00000132932/ENSG00000140090/ENSG00000142156/ENSG00000188778
R882H	GO:0048585	negative regulation of response to stimulus	1400	-0.272178	-0.918616	0.833167	1	1	4370	tags=19%, list=21%, signal=16%	ENSG00000107679/ENSG00000135077/ENSG00000104205/ENSG00000108389/ENSG00000105483/ENSG00000012171/ENSG00000117425/ENSG00000137802/ENSG00000178726/ENSG00000075240/ENSG00000012779/ENSG00000143384/ENSG00000155903/ENSG00000108465/ENSG00000145506/ENSG00000168209/ENSG00000101596/ENSG00000013588/ENSG00000163606/ENSG00000139687/ENSG00000274070/ENSG00000110031/ENSG00000160007/ENSG00000180008/ENSG00000138448/ENSG00000167984/ENSG00000205213/ENSG00000143147/ENSG00000111266/ENSG00000108443/ENSG00000135622/ENSG00000019582/ENSG00000188997/ENSG00000078747/ENSG00000198932/ENSG00000142627/ENSG00000197457/ENSG00000125508/ENSG00000144791/ENSG00000135679/ENSG00000153283/ENSG00000143434/ENSG00000169855/ENSG00000140577/ENSG00000051108/ENSG00000083535/ENSG00000012124/ENSG00000128849/ENSG00000064687/ENSG00000111344/ENSG00000151208/ENSG00000013364/ENSG00000131023/ENSG00000179348/ENSG00000135046/ENSG00000176720/ENSG00000047644/ENSG00000134852/ENSG00000147324/ENSG00000103091/ENSG00000110395/ENSG00000032219/ENSG00000112902/ENSG00000152270/ENSG00000276600/ENSG00000112319/ENSG00000198851/ENSG00000155792/ENSG00000106692/ENSG00000104313/ENSG00000180730/ENSG00000048392/ENSG00000145708/ENSG00000150938/ENSG00000185499/ENSG00000165699/ENSG00000173706/ENSG00000106546/ENSG00000109670/ENSG00000258366/ENSG00000204642/ENSG00000196189/ENSG00000120875/ENSG00000149212/ENSG00000143322/ENSG00000081237/ENSG00000169083/ENSG00000140992/ENSG00000168646/ENSG00000112541/ENSG00000142611/ENSG00000126603/ENSG00000186951/ENSG00000113448/ENSG00000000938/ENSG00000165322/ENSG00000140090/ENSG00000183087/ENSG00000092445/ENSG00000173714/ENSG00000005884/ENSG00000183918/ENSG00000125845/ENSG00000108379/ENSG00000107731/ENSG00000204397/ENSG00000113369/ENSG00000182901/ENSG00000113916/ENSG00000162998/ENSG00000051128/ENSG00000156535/ENSG00000164056/ENSG00000100968/ENSG00000145358/ENSG00000102575/ENSG00000169914/ENSG00000170381/ENSG00000162496/ENSG00000174469/ENSG00000107562/ENSG00000164485/ENSG00000134242/ENSG00000198719/ENSG00000179094/ENSG00000187867/ENSG00000189067/ENSG00000131981/ENSG00000127951/ENSG00000242265/ENSG00000082684/ENSG00000182175/ENSG00000121807/ENSG00000186188/ENSG00000128016/ENSG00000130827/ENSG00000119699/ENSG00000171951/ENSG00000173406/ENSG00000142279/ENSG00000146247/ENSG00000161905/ENSG00000167680/ENSG00000122861/ENSG00000077984/ENSG00000135312/ENSG00000188906/ENSG00000081479/ENSG00000138685/ENSG00000118503/ENSG00000178175/ENSG00000174307/ENSG00000020181/ENSG00000185920/ENSG00000196126/ENSG00000110324/ENSG00000104953/ENSG00000100146/ENSG00000188779/ENSG00000121594/ENSG00000164741/ENSG00000165140/ENSG00000168939/ENSG00000178301/ENSG00000151917/ENSG00000116741/ENSG00000136250/ENSG00000164532/ENSG00000165124/ENSG00000159733/ENSG00000099250/ENSG00000117090/ENSG00000166923/ENSG00000122691/ENSG00000182985/ENSG00000092969/ENSG00000175899/ENSG00000156463/ENSG00000017427/ENSG00000249437/ENSG00000125538/ENSG00000130829/ENSG00000147257/ENSG00000183323/ENSG00000147255/ENSG00000198121/ENSG00000137642/ENSG00000171444/ENSG00000115718/ENSG00000169429/ENSG00000149311/ENSG00000010310/ENSG00000128342/ENSG00000237693/ENSG00000072694/ENSG00000091879/ENSG00000197632/ENSG00000117586/ENSG00000184557/ENSG00000127311/ENSG00000197635/ENSG00000111087/ENSG00000158714/ENSG00000115602/ENSG00000184588/ENSG00000120738/ENSG00000136826/ENSG00000103034/ENSG00000103313/ENSG00000137265/ENSG00000172817/ENSG00000069702/ENSG00000122188/ENSG00000186074/ENSG00000120129/ENSG00000090104/ENSG00000144230/ENSG00000115008/ENSG00000134363/ENSG00000091844/ENSG00000122194/ENSG00000171522/ENSG00000177640/ENSG00000146674/ENSG00000078401/ENSG00000168685/ENSG00000167034/ENSG00000162772/ENSG00000129654/ENSG00000288602/ENSG00000073756/ENSG00000256660/ENSG00000132671/ENSG00000187122/ENSG00000123384/ENSG00000185008/ENSG00000213809/ENSG00000196562/ENSG00000176641/ENSG00000153234/ENSG00000075213/ENSG00000214456/ENSG00000177374/ENSG00000137872/ENSG00000184347/ENSG00000012223/ENSG00000198796/ENSG00000145147/ENSG00000168542/ENSG00000168398/ENSG00000053108/ENSG00000262406/ENSG00000105976/ENSG00000133710/ENSG00000155011/ENSG00000124212/ENSG00000188611/ENSG00000136574/ENSG00000104972/ENSG00000169194
R882H	GO:0042117	monocyte activation	10	-0.448689	-0.918508	0.584665	1	1	5072	tags=70%, list=24%, signal=53%	ENSG00000137845/ENSG00000125144/ENSG00000105383/ENSG00000114861/ENSG00000168615/ENSG00000115414/ENSG00000172232
R882H	GO:0032869	cellular response to insulin stimulus	170	-0.290931	-0.918426	0.655098	1	1	4934	tags=21%, list=23%, signal=16%	ENSG00000137449/ENSG00000100485/ENSG00000151422/ENSG00000137936/ENSG00000027644/ENSG00000132356/ENSG00000103994/ENSG00000171105/ENSG00000070961/ENSG00000134324/ENSG00000139687/ENSG00000108443/ENSG00000111731/ENSG00000112293/ENSG00000152270/ENSG00000114166/ENSG00000095637/ENSG00000149212/ENSG00000140992/ENSG00000167244/ENSG00000165113/ENSG00000106538/ENSG00000149639/ENSG00000109458/ENSG00000146247/ENSG00000115904/ENSG00000165140/ENSG00000125538/ENSG00000167701/ENSG00000170476/ENSG00000242252/ENSG00000137642/ENSG00000142156/ENSG00000184557/ENSG00000163069/ENSG00000004799
R882H	GO:0032956	regulation of actin cytoskeleton organization	302	-0.282456	-0.918337	0.687631	1	1	4082	tags=18%, list=19%, signal=15%	ENSG00000160007/ENSG00000160551/ENSG00000100151/ENSG00000102760/ENSG00000090924/ENSG00000055163/ENSG00000088756/ENSG00000104728/ENSG00000106780/ENSG00000128849/ENSG00000131023/ENSG00000111859/ENSG00000112902/ENSG00000165699/ENSG00000142185/ENSG00000152527/ENSG00000143322/ENSG00000077264/ENSG00000163554/ENSG00000120896/ENSG00000109265/ENSG00000127831/ENSG00000075340/ENSG00000107562/ENSG00000111432/ENSG00000188277/ENSG00000171992/ENSG00000119699/ENSG00000106178/ENSG00000161905/ENSG00000248905/ENSG00000064042/ENSG00000006453/ENSG00000170776/ENSG00000186648/ENSG00000164741/ENSG00000163157/ENSG00000128872/ENSG00000117707/ENSG00000099250/ENSG00000006747/ENSG00000198121/ENSG00000113721/ENSG00000108830/ENSG00000074964/ENSG00000077522/ENSG00000115008/ENSG00000171522/ENSG00000078401/ENSG00000123384/ENSG00000172403/ENSG00000145147/ENSG00000115963/ENSG00000105976
R882H	GO:0002761	regulation of myeloid leukocyte differentiation	105	-0.30109	-0.918304	0.635945	1	1	4158	tags=20%, list=20%, signal=16%	ENSG00000119714/ENSG00000139687/ENSG00000105810/ENSG00000019582/ENSG00000134250/ENSG00000179348/ENSG00000111859/ENSG00000049130/ENSG00000109670/ENSG00000167106/ENSG00000159189/ENSG00000204577/ENSG00000196126/ENSG00000164342/ENSG00000242252/ENSG00000128342/ENSG00000170345/ENSG00000277632/ENSG00000152154/ENSG00000012223/ENSG00000104972
R882H	GO:0045944	positive regulation of transcription by RNA polymerase II	994	-0.272689	-0.918272	0.792208	1	1	5903	tags=26%, list=28%, signal=19%	ENSG00000110888/ENSG00000147162/ENSG00000166704/ENSG00000185022/ENSG00000062370/ENSG00000069399/ENSG00000186448/ENSG00000143013/ENSG00000101928/ENSG00000177565/ENSG00000162337/ENSG00000204217/ENSG00000161405/ENSG00000180182/ENSG00000108510/ENSG00000143442/ENSG00000118263/ENSG00000116731/ENSG00000147133/ENSG00000173917/ENSG00000065970/ENSG00000125686/ENSG00000163848/ENSG00000064932/ENSG00000184221/ENSG00000058272/ENSG00000115966/ENSG00000078399/ENSG00000156273/ENSG00000164093/ENSG00000085276/ENSG00000167548/ENSG00000143970/ENSG00000110925/ENSG00000140396/ENSG00000135766/ENSG00000170681/ENSG00000108509/ENSG00000184402/ENSG00000125378/ENSG00000113580/ENSG00000172943/ENSG00000104951/ENSG00000071794/ENSG00000111912/ENSG00000118689/ENSG00000143458/ENSG00000119547/ENSG00000118495/ENSG00000110777/ENSG00000225830/ENSG00000096968/ENSG00000275023/ENSG00000155846/ENSG00000180626/ENSG00000221869/ENSG00000108175/ENSG00000114315/ENSG00000133816/ENSG00000005889/ENSG00000168769/ENSG00000170234/ENSG00000124782/ENSG00000124177/ENSG00000118513/ENSG00000172819/ENSG00000095951/ENSG00000180357/ENSG00000101115/ENSG00000147180/ENSG00000168813/ENSG00000124151/ENSG00000165804/ENSG00000116016/ENSG00000138449/ENSG00000107485/ENSG00000095794/ENSG00000099326/ENSG00000077150/ENSG00000185219/ENSG00000134138/ENSG00000141384/ENSG00000014824/ENSG00000165097/ENSG00000197747/ENSG00000188994/ENSG00000171016/ENSG00000178573/ENSG00000068024/ENSG00000108465/ENSG00000122515/ENSG00000132510/ENSG00000067646/ENSG00000134324/ENSG00000101096/ENSG00000138380/ENSG00000139687/ENSG00000070018/ENSG00000156127/ENSG00000170325/ENSG00000164463/ENSG00000181827/ENSG00000100393/ENSG00000074181/ENSG00000119042/ENSG00000134250/ENSG00000102760/ENSG00000198795/ENSG00000173273/ENSG00000148516/ENSG00000077092/ENSG00000151650/ENSG00000140577/ENSG00000144802/ENSG00000135541/ENSG00000196597/ENSG00000196628/ENSG00000157554/ENSG00000185697/ENSG00000008710/ENSG00000006468/ENSG00000179348/ENSG00000122859/ENSG00000085224/ENSG00000134852/ENSG00000171316/ENSG00000032219/ENSG00000184384/ENSG00000203965/ENSG00000106299/ENSG00000114166/ENSG00000104313/ENSG00000139567/ENSG00000185499/ENSG00000018280/ENSG00000106546/ENSG00000144747/ENSG00000115112/ENSG00000187079/ENSG00000197619/ENSG00000162599/ENSG00000005339/ENSG00000178662/ENSG00000169083/ENSG00000082258/ENSG00000186918/ENSG00000165891/ENSG00000142611/ENSG00000126603/ENSG00000186951/ENSG00000186260/ENSG00000074966/ENSG00000167244/ENSG00000118058/ENSG00000125845/ENSG00000168874/ENSG00000184937/ENSG00000196268/ENSG00000140836/ENSG00000143178/ENSG00000123411/ENSG00000181690/ENSG00000101076/ENSG00000100968/ENSG00000162601/ENSG00000167232/ENSG00000198719/ENSG00000179094/ENSG00000189067/ENSG00000143257/ENSG00000141579/ENSG00000182175/ENSG00000119699/ENSG00000128000/ENSG00000136153/ENSG00000146247/ENSG00000169926/ENSG00000158321/ENSG00000067082/ENSG00000116128/ENSG00000118922/ENSG00000141433/ENSG00000177606/ENSG00000124766/ENSG00000138685/ENSG00000172201/ENSG00000136931/ENSG00000205927/ENSG00000102908/ENSG00000137203/ENSG00000120093/ENSG00000119508/ENSG00000100146/ENSG00000162924/ENSG00000196664/ENSG00000125462/ENSG00000164532/ENSG00000117707/ENSG00000166923/ENSG00000122691/ENSG00000178562/ENSG00000017427/ENSG00000125538/ENSG00000138378/ENSG00000164342/ENSG00000075426/ENSG00000185155/ENSG00000149311/ENSG00000080298/ENSG00000009950/ENSG00000182687/ENSG00000128342/ENSG00000179583/ENSG00000145908/ENSG00000164920/ENSG00000269404/ENSG00000135625/ENSG00000179388/ENSG00000137462/ENSG00000253293/ENSG00000111087/ENSG00000120738/ENSG00000136826/ENSG00000135111/ENSG00000170345/ENSG00000137265/ENSG00000213999/ENSG00000066468/ENSG00000102554/ENSG00000115008/ENSG00000127528/ENSG00000176884/ENSG00000078401/ENSG00000122877/ENSG00000167034/ENSG00000163435/ENSG00000141431/ENSG00000162772/ENSG00000129654/ENSG00000181965/ENSG00000099985/ENSG00000123358/ENSG00000153234/ENSG00000125740/ENSG00000172379/ENSG00000107249/ENSG00000262406/ENSG00000105976/ENSG00000139329/ENSG00000136574/ENSG00000166869/ENSG00000289690/ENSG00000121454/ENSG00000104972
R882H	GO:0062042	regulation of cardiac epithelial to mesenchymal transition	10	-0.448541	-0.918206	0.584665	1	1	1773	tags=60%, list=8%, signal=55%	ENSG00000148400/ENSG00000183691/ENSG00000106799/ENSG00000163513/ENSG00000122691/ENSG00000092969
R882H	GO:0050818	regulation of coagulation	54	0.263336	0.918151	0.610329	1	1	2450	tags=22%, list=12%, signal=20%	ENSG00000100311/ENSG00000108839/ENSG00000164867/ENSG00000131187/ENSG00000106366/ENSG00000185532/ENSG00000135919/ENSG00000101000/ENSG00000173083/ENSG00000138080/ENSG00000105974/ENSG00000006638
R882H	GO:0033119	negative regulation of RNA splicing	26	0.309233	0.917654	0.565217	1	1	8391	tags=65%, list=40%, signal=40%	ENSG00000108561/ENSG00000111786/ENSG00000150459/ENSG00000197728/ENSG00000110700/ENSG00000126254/ENSG00000154548/ENSG00000063244/ENSG00000122566/ENSG00000205937/ENSG00000116350/ENSG00000203867/ENSG00000115875/ENSG00000182872/ENSG00000165119/ENSG00000181163/ENSG00000011304
R882H	GO:0001913	T cell mediated cytotoxicity	50	-0.333123	-0.917474	0.585586	1	1	3953	tags=28%, list=19%, signal=23%	ENSG00000103811/ENSG00000153029/ENSG00000158488/ENSG00000096996/ENSG00000204305/ENSG00000204642/ENSG00000081237/ENSG00000158477/ENSG00000204287/ENSG00000196126/ENSG00000072694/ENSG00000180644/ENSG00000168685/ENSG00000104972
R882H	GO:0001914	regulation of T cell mediated cytotoxicity	43	-0.341248	-0.917353	0.578879	1	1	4308	tags=26%, list=20%, signal=20%	ENSG00000158488/ENSG00000096996/ENSG00000204305/ENSG00000204642/ENSG00000081237/ENSG00000158477/ENSG00000204287/ENSG00000196126/ENSG00000072694/ENSG00000168685/ENSG00000104972
R882H	GO:0048584	positive regulation of response to stimulus	1895	-0.271046	-0.917166	0.866134	1	1	4793	tags=21%, list=23%, signal=17%	ENSG00000052795/ENSG00000128052/ENSG00000172175/ENSG00000168615/ENSG00000119906/ENSG00000151422/ENSG00000128607/ENSG00000137936/ENSG00000077585/ENSG00000129474/ENSG00000162139/ENSG00000276070/ENSG00000116729/ENSG00000153029/ENSG00000149503/ENSG00000107984/ENSG00000107485/ENSG00000204406/ENSG00000106100/ENSG00000189221/ENSG00000131873/ENSG00000170962/ENSG00000138134/ENSG00000151292/ENSG00000108309/ENSG00000083750/ENSG00000135503/ENSG00000171236/ENSG00000080345/ENSG00000181544/ENSG00000067141/ENSG00000171862/ENSG00000204991/ENSG00000134830/ENSG00000152127/ENSG00000161681/ENSG00000130513/ENSG00000115355/ENSG00000150455/ENSG00000120889/ENSG00000107679/ENSG00000135077/ENSG00000105483/ENSG00000188343/ENSG00000077782/ENSG00000158488/ENSG00000171105/ENSG00000023445/ENSG00000137802/ENSG00000178726/ENSG00000075240/ENSG00000173546/ENSG00000143384/ENSG00000108465/ENSG00000117020/ENSG00000276231/ENSG00000054965/ENSG00000126895/ENSG00000064547/ENSG00000101596/ENSG00000112299/ENSG00000101096/ENSG00000095585/ENSG00000110031/ENSG00000182866/ENSG00000013573/ENSG00000138448/ENSG00000167984/ENSG00000205213/ENSG00000160551/ENSG00000108443/ENSG00000184381/ENSG00000138834/ENSG00000198001/ENSG00000019582/ENSG00000078747/ENSG00000128284/ENSG00000100393/ENSG00000014257/ENSG00000091106/ENSG00000082014/ENSG00000112293/ENSG00000125508/ENSG00000151849/ENSG00000096996/ENSG00000134250/ENSG00000102760/ENSG00000172247/ENSG00000115604/ENSG00000162676/ENSG00000055163/ENSG00000072840/ENSG00000167604/ENSG00000140279/ENSG00000204305/ENSG00000173273/ENSG00000060237/ENSG00000135862/ENSG00000178295/ENSG00000169855/ENSG00000144802/ENSG00000051108/ENSG00000083535/ENSG00000171051/ENSG00000133048/ENSG00000012124/ENSG00000139926/ENSG00000064687/ENSG00000151208/ENSG00000113070/ENSG00000135046/ENSG00000146243/ENSG00000152223/ENSG00000135426/ENSG00000111859/ENSG00000176720/ENSG00000134852/ENSG00000147324/ENSG00000174600/ENSG00000103091/ENSG00000110395/ENSG00000112902/ENSG00000205810/ENSG00000163939/ENSG00000241106/ENSG00000276600/ENSG00000109756/ENSG00000204257/ENSG00000112319/ENSG00000198851/ENSG00000049130/ENSG00000104814/ENSG00000104313/ENSG00000139567/ENSG00000166326/ENSG00000018280/ENSG00000126759/ENSG00000109670/ENSG00000172575/ENSG00000095637/ENSG00000204642/ENSG00000156299/ENSG00000077264/ENSG00000005339/ENSG00000081237/ENSG00000183578/ENSG00000115414/ENSG00000213047/ENSG00000169083/ENSG00000140992/ENSG00000147138/ENSG00000110799/ENSG00000140538/ENSG00000113448/ENSG00000189056/ENSG00000000938/ENSG00000197822/ENSG00000183087/ENSG00000158477/ENSG00000074966/ENSG00000148411/ENSG00000092445/ENSG00000167244/ENSG00000139625/ENSG00000129219/ENSG00000205755/ENSG00000085265/ENSG00000183918/ENSG00000058335/ENSG00000120896/ENSG00000179630/ENSG00000151651/ENSG00000137752/ENSG00000125845/ENSG00000165113/ENSG00000283154/ENSG00000164050/ENSG00000108379/ENSG00000107731/ENSG00000204397/ENSG00000113369/ENSG00000101871/ENSG00000161048/ENSG00000276085/ENSG00000232629/ENSG00000132965/ENSG00000198400/ENSG00000101282/ENSG00000115977/ENSG00000164078/ENSG00000179841/ENSG00000100968/ENSG00000111186/ENSG00000106538/ENSG00000170381/ENSG00000293382/ENSG00000107562/ENSG00000099365/ENSG00000134242/ENSG00000198719/ENSG00000111432/ENSG00000160654/ENSG00000189067/ENSG00000136235/ENSG00000189143/ENSG00000131981/ENSG00000211689/ENSG00000115594/ENSG00000121807/ENSG00000186188/ENSG00000119699/ENSG00000171951/ENSG00000157450/ENSG00000205809/ENSG00000106178/ENSG00000146247/ENSG00000161905/ENSG00000187997/ENSG00000171561/ENSG00000169508/ENSG00000158321/ENSG00000159189/ENSG00000122861/ENSG00000117525/ENSG00000243414/ENSG00000141433/ENSG00000188906/ENSG00000124766/ENSG00000172985/ENSG00000115904/ENSG00000164066/ENSG00000138685/ENSG00000170776/ENSG00000118503/ENSG00000133116/ENSG00000151623/ENSG00000161929/ENSG00000102908/ENSG00000020181/ENSG00000112038/ENSG00000204287/ENSG00000119508/ENSG00000196126/ENSG00000110324/ENSG00000180871/ENSG00000121966/ENSG00000121594/ENSG00000162924/ENSG00000102962/ENSG00000196664/ENSG00000124882/ENSG00000111801/ENSG00000180998/ENSG00000166444/ENSG00000128872/ENSG00000164532/ENSG00000165124/ENSG00000117707/ENSG00000167286/ENSG00000110446/ENSG00000099250/ENSG00000141736/ENSG00000242574/ENSG00000117090/ENSG00000198502/ENSG00000166923/ENSG00000182985/ENSG00000092969/ENSG00000102935/ENSG00000113296/ENSG00000175899/ENSG00000178562/ENSG00000156463/ENSG00000017427/ENSG00000249437/ENSG00000125538/ENSG00000161643/ENSG00000073331/ENSG00000179344/ENSG00000135218/ENSG00000165757/ENSG00000164342/ENSG00000075426/ENSG00000147257/ENSG00000158813/ENSG00000127863/ENSG00000198121/ENSG00000137642/ENSG00000113721/ENSG00000172232/ENSG00000169429/ENSG00000149311/ENSG00000010310/ENSG00000035664/ENSG00000198049/ENSG00000128342/ENSG00000206052/ENSG00000144847/ENSG00000231389/ENSG00000237693/ENSG00000151617/ENSG00000083454/ENSG00000173372/ENSG00000173805/ENSG00000286219/ENSG00000072694/ENSG00000036828/ENSG00000138061/ENSG00000164199/ENSG00000117586/ENSG00000146216/ENSG00000026103/ENSG00000178568/ENSG00000137462/ENSG00000107796/ENSG00000163406/ENSG00000111087/ENSG00000237541/ENSG00000196735/ENSG00000115602/ENSG00000184588/ENSG00000103034/ENSG00000103313/ENSG00000137265/ENSG00000069702/ENSG00000171596/ENSG00000275302/ENSG00000173369/ENSG00000122188/ENSG00000169896/ENSG00000186074/ENSG00000066468/ENSG00000171680/ENSG00000115137/ENSG00000182621/ENSG00000108821/ENSG00000108702/ENSG00000144230/ENSG00000115008/ENSG00000131080/ENSG00000163235/ENSG00000127528/ENSG00000122194/ENSG00000196569/ENSG00000176884/ENSG00000171522/ENSG00000146674/ENSG00000078401/ENSG00000168685/ENSG00000167034/ENSG00000170458/ENSG00000172673/ENSG00000277632/ENSG00000169184/ENSG00000004468/ENSG00000162772/ENSG00000101955/ENSG00000105928/ENSG00000187123/ENSG00000183542/ENSG00000073756/ENSG00000204252/ENSG00000146070/ENSG00000132671/ENSG00000099985/ENSG00000203805/ENSG00000185008/ENSG00000213809/ENSG00000137857/ENSG00000109684/ENSG00000196562/ENSG00000181374/ENSG00000075213/ENSG00000177374/ENSG00000012223/ENSG00000145147/ENSG00000168542/ENSG00000166342/ENSG00000152402/ENSG00000262406/ENSG00000105976/ENSG00000155011/ENSG00000188778/ENSG00000124212/ENSG00000136574/ENSG00000101916/ENSG00000166869/ENSG00000270765/ENSG00000104972/ENSG00000211592
R882H	GO:0008284	positive regulation of cell population proliferation	735	-0.273864	-0.916924	0.771084	1	1	4393	tags=21%, list=21%, signal=17%	ENSG00000132356/ENSG00000150455/ENSG00000135077/ENSG00000077782/ENSG00000171105/ENSG00000068024/ENSG00000224470/ENSG00000033327/ENSG00000117020/ENSG00000145794/ENSG00000126895/ENSG00000182185/ENSG00000101096/ENSG00000204624/ENSG00000251562/ENSG00000138448/ENSG00000108443/ENSG00000105810/ENSG00000198001/ENSG00000019582/ENSG00000082014/ENSG00000074181/ENSG00000096996/ENSG00000134250/ENSG00000181085/ENSG00000078124/ENSG00000135679/ENSG00000204305/ENSG00000100368/ENSG00000135862/ENSG00000064989/ENSG00000177076/ENSG00000113070/ENSG00000179348/ENSG00000135046/ENSG00000112902/ENSG00000198851/ENSG00000049130/ENSG00000104313/ENSG00000139567/ENSG00000165457/ENSG00000115232/ENSG00000156299/ENSG00000013725/ENSG00000081237/ENSG00000115414/ENSG00000169083/ENSG00000140992/ENSG00000163554/ENSG00000065320/ENSG00000140538/ENSG00000183160/ENSG00000183087/ENSG00000158815/ENSG00000183779/ENSG00000167244/ENSG00000205755/ENSG00000105246/ENSG00000125845/ENSG00000113916/ENSG00000164078/ENSG00000181690/ENSG00000107562/ENSG00000198719/ENSG00000121807/ENSG00000119699/ENSG00000171951/ENSG00000106178/ENSG00000146247/ENSG00000198223/ENSG00000169508/ENSG00000117525/ENSG00000143494/ENSG00000135312/ENSG00000131042/ENSG00000213694/ENSG00000177606/ENSG00000124766/ENSG00000081479/ENSG00000138685/ENSG00000118503/ENSG00000172201/ENSG00000162692/ENSG00000119508/ENSG00000100146/ENSG00000180871/ENSG00000121594/ENSG00000124882/ENSG00000178301/ENSG00000196415/ENSG00000164532/ENSG00000164120/ENSG00000117707/ENSG00000099250/ENSG00000141736/ENSG00000242574/ENSG00000117090/ENSG00000166923/ENSG00000122691/ENSG00000092969/ENSG00000113296/ENSG00000178562/ENSG00000017427/ENSG00000089116/ENSG00000125538/ENSG00000180660/ENSG00000170476/ENSG00000165757/ENSG00000075426/ENSG00000140678/ENSG00000113721/ENSG00000009950/ENSG00000128342/ENSG00000183873/ENSG00000231389/ENSG00000038427/ENSG00000124762/ENSG00000103056/ENSG00000214274/ENSG00000164920/ENSG00000091181/ENSG00000036828/ENSG00000135625/ENSG00000117586/ENSG00000179388/ENSG00000178568/ENSG00000197635/ENSG00000111087/ENSG00000120738/ENSG00000135111/ENSG00000172817/ENSG00000069702/ENSG00000185634/ENSG00000066468/ENSG00000115008/ENSG00000163235/ENSG00000078401/ENSG00000168685/ENSG00000167034/ENSG00000004468/ENSG00000162772/ENSG00000073756/ENSG00000099985/ENSG00000111728/ENSG00000123358/ENSG00000012223/ENSG00000262406/ENSG00000109321/ENSG00000166869/ENSG00000272573/ENSG00000113594/ENSG00000169194
R882H	GO:0015865	purine nucleotide transport	33	0.298463	0.916894	0.543396	1	1	5074	tags=27%, list=24%, signal=21%	ENSG00000121270/ENSG00000091262/ENSG00000203710/ENSG00000196776/ENSG00000101986/ENSG00000125648/ENSG00000181035/ENSG00000089041/ENSG00000141437
R882H	GO:0007175	negative regulation of epidermal growth factor-activated receptor activity	12	-0.423689	-0.916525	0.587057	1	1	4195	tags=50%, list=20%, signal=40%	ENSG00000114423/ENSG00000171150/ENSG00000013588/ENSG00000180008/ENSG00000110395/ENSG00000159733
R882H	GO:0170034	L-amino acid biosynthetic process	49	0.272573	0.916363	0.608108	1	1	6313	tags=43%, list=30%, signal=30%	ENSG00000070669/ENSG00000135069/ENSG00000092621/ENSG00000274276/ENSG00000261832/ENSG00000183010/ENSG00000182199/ENSG00000160200/ENSG00000116288/ENSG00000100031/ENSG00000130707/ENSG00000143811/ENSG00000125166/ENSG00000126522/ENSG00000146733/ENSG00000100714/ENSG00000149089/ENSG00000116761/ENSG00000106397/ENSG00000065154/ENSG00000145293
R882H	GO:0006493	protein O-linked glycosylation	84	-0.307697	-0.916144	0.61039	1	1	6274	tags=38%, list=30%, signal=27%	ENSG00000178202/ENSG00000125247/ENSG00000109586/ENSG00000176383/ENSG00000163389/ENSG00000198408/ENSG00000009830/ENSG00000176597/ENSG00000147162/ENSG00000136542/ENSG00000186866/ENSG00000131386/ENSG00000156413/ENSG00000151233/ENSG00000168769/ENSG00000070269/ENSG00000237172/ENSG00000185900/ENSG00000139629/ENSG00000172318/ENSG00000148488/ENSG00000115339/ENSG00000106692/ENSG00000139324/ENSG00000156966/ENSG00000163378/ENSG00000100626/ENSG00000179104/ENSG00000176928/ENSG00000130035/ENSG00000133687/ENSG00000187210
R882H	GO:0001707	mesoderm formation	57	-0.32337	-0.916018	0.590512	1	1	5797	tags=30%, list=27%, signal=22%	ENSG00000204217/ENSG00000186866/ENSG00000125378/ENSG00000126705/ENSG00000116729/ENSG00000107984/ENSG00000077782/ENSG00000132510/ENSG00000142627/ENSG00000104313/ENSG00000005884/ENSG00000108379/ENSG00000143178/ENSG00000164532/ENSG00000005073/ENSG00000136826/ENSG00000066468
R882H	GO:0035728	response to hepatocyte growth factor	17	-0.400585	-0.915649	0.570122	1	1	2803	tags=53%, list=13%, signal=46%	ENSG00000001084/ENSG00000118260/ENSG00000136044/ENSG00000125686/ENSG00000151388/ENSG00000127831/ENSG00000109458/ENSG00000099250/ENSG00000036828
R882H	GO:0141124	intracellular signaling cassette	1569	-0.271023	-0.915612	0.849151	1	1	4417	tags=20%, list=21%, signal=17%	ENSG00000130513/ENSG00000196218/ENSG00000132356/ENSG00000115355/ENSG00000150455/ENSG00000120889/ENSG00000107679/ENSG00000135077/ENSG00000105483/ENSG00000077782/ENSG00000171105/ENSG00000145362/ENSG00000023445/ENSG00000137802/ENSG00000173546/ENSG00000038382/ENSG00000145349/ENSG00000155903/ENSG00000108465/ENSG00000033327/ENSG00000133019/ENSG00000276231/ENSG00000064547/ENSG00000101096/ENSG00000198838/ENSG00000138670/ENSG00000139687/ENSG00000119522/ENSG00000135905/ENSG00000203668/ENSG00000160007/ENSG00000138448/ENSG00000096433/ENSG00000167984/ENSG00000160551/ENSG00000111266/ENSG00000108443/ENSG00000138834/ENSG00000198001/ENSG00000019582/ENSG00000078747/ENSG00000142627/ENSG00000006432/ENSG00000128284/ENSG00000197457/ENSG00000100393/ENSG00000134250/ENSG00000135272/ENSG00000177106/ENSG00000172247/ENSG00000115604/ENSG00000181085/ENSG00000164418/ENSG00000088756/ENSG00000104728/ENSG00000204305/ENSG00000169855/ENSG00000171051/ENSG00000133048/ENSG00000012124/ENSG00000128849/ENSG00000064687/ENSG00000111344/ENSG00000060558/ENSG00000082805/ENSG00000113070/ENSG00000146243/ENSG00000147324/ENSG00000174600/ENSG00000110395/ENSG00000109339/ENSG00000112902/ENSG00000152270/ENSG00000109756/ENSG00000198851/ENSG00000196455/ENSG00000049130/ENSG00000106692/ENSG00000123104/ENSG00000174373/ENSG00000104814/ENSG00000139567/ENSG00000166326/ENSG00000173706/ENSG00000154358/ENSG00000106546/ENSG00000109670/ENSG00000142185/ENSG00000172575/ENSG00000120875/ENSG00000156299/ENSG00000149212/ENSG00000143322/ENSG00000077264/ENSG00000005339/ENSG00000081237/ENSG00000183578/ENSG00000115414/ENSG00000146192/ENSG00000169083/ENSG00000140992/ENSG00000136237/ENSG00000147138/ENSG00000008323/ENSG00000112541/ENSG00000065320/ENSG00000186951/ENSG00000140538/ENSG00000113448/ENSG00000189056/ENSG00000000938/ENSG00000097096/ENSG00000165322/ENSG00000066933/ENSG00000140090/ENSG00000183087/ENSG00000163576/ENSG00000128512/ENSG00000011566/ENSG00000092445/ENSG00000167244/ENSG00000139625/ENSG00000129219/ENSG00000005884/ENSG00000058335/ENSG00000120896/ENSG00000151651/ENSG00000137752/ENSG00000125845/ENSG00000164050/ENSG00000107731/ENSG00000116991/ENSG00000204397/ENSG00000142173/ENSG00000101871/ENSG00000168874/ENSG00000113916/ENSG00000078295/ENSG00000137962/ENSG00000276085/ENSG00000198400/ENSG00000129682/ENSG00000008256/ENSG00000051128/ENSG00000164078/ENSG00000179841/ENSG00000164056/ENSG00000100968/ENSG00000169914/ENSG00000170381/ENSG00000293382/ENSG00000159899/ENSG00000134242/ENSG00000111432/ENSG00000179094/ENSG00000188277/ENSG00000183023/ENSG00000189067/ENSG00000136235/ENSG00000142733/ENSG00000121807/ENSG00000186188/ENSG00000128016/ENSG00000160791/ENSG00000119699/ENSG00000171951/ENSG00000173406/ENSG00000106178/ENSG00000161905/ENSG00000171561/ENSG00000169508/ENSG00000158321/ENSG00000243414/ENSG00000141433/ENSG00000104140/ENSG00000177606/ENSG00000188906/ENSG00000172985/ENSG00000115904/ENSG00000166398/ENSG00000081479/ENSG00000138685/ENSG00000170776/ENSG00000118503/ENSG00000133116/ENSG00000136828/ENSG00000136931/ENSG00000151623/ENSG00000134489/ENSG00000285077/ENSG00000161929/ENSG00000112414/ENSG00000102908/ENSG00000162692/ENSG00000112186/ENSG00000174307/ENSG00000112038/ENSG00000255833/ENSG00000136002/ENSG00000196126/ENSG00000180871/ENSG00000121966/ENSG00000162924/ENSG00000102962/ENSG00000164741/ENSG00000196664/ENSG00000165140/ENSG00000166444/ENSG00000168939/ENSG00000116741/ENSG00000164532/ENSG00000004777/ENSG00000099250/ENSG00000141736/ENSG00000106069/ENSG00000198758/ENSG00000117090/ENSG00000166923/ENSG00000196220/ENSG00000165029/ENSG00000122691/ENSG00000092969/ENSG00000104936/ENSG00000075651/ENSG00000178562/ENSG00000156463/ENSG00000017427/ENSG00000249437/ENSG00000125538/ENSG00000188026/ENSG00000073331/ENSG00000135218/ENSG00000165757/ENSG00000164342/ENSG00000130829/ENSG00000158813/ENSG00000183323/ENSG00000127863/ENSG00000198121/ENSG00000113721/ENSG00000172232/ENSG00000166592/ENSG00000169429/ENSG00000010310/ENSG00000142156/ENSG00000198049/ENSG00000128342/ENSG00000206052/ENSG00000237693/ENSG00000151617/ENSG00000083454/ENSG00000100065/ENSG00000124762/ENSG00000103056/ENSG00000166924/ENSG00000143839/ENSG00000072694/ENSG00000036828/ENSG00000101850/ENSG00000140563/ENSG00000126562/ENSG00000026103/ENSG00000178568/ENSG00000137462/ENSG00000107796/ENSG00000164692/ENSG00000108830/ENSG00000151067/ENSG00000160683/ENSG00000184588/ENSG00000103034/ENSG00000074964/ENSG00000170345/ENSG00000069702/ENSG00000171596/ENSG00000275302/ENSG00000122188/ENSG00000066468/ENSG00000171680/ENSG00000115137/ENSG00000182621/ENSG00000108702/ENSG00000120129/ENSG00000144230/ENSG00000115008/ENSG00000131080/ENSG00000163235/ENSG00000176884/ENSG00000171522/ENSG00000177640/ENSG00000146674/ENSG00000078401/ENSG00000155962/ENSG00000167034/ENSG00000277632/ENSG00000162772/ENSG00000105928/ENSG00000154678/ENSG00000154928/ENSG00000132671/ENSG00000099985/ENSG00000123384/ENSG00000181374/ENSG00000075213/ENSG00000012223/ENSG00000145147/ENSG00000168542/ENSG00000152402/ENSG00000115963/ENSG00000105976/ENSG00000188778/ENSG00000101916/ENSG00000166869/ENSG00000198626
R882H	GO:0061615	glycolytic process through fructose-6-phosphate	21	0.322879	0.91557	0.551402	1	1	6087	tags=48%, list=29%, signal=34%	ENSG00000171314/ENSG00000067057/ENSG00000156515/ENSG00000074800/ENSG00000108479/ENSG00000111669/ENSG00000152556/ENSG00000113575/ENSG00000102144/ENSG00000141959
R882H	GO:0001990	regulation of systemic arterial blood pressure by hormone	28	-0.366698	-0.915433	0.577135	1	1	2070	tags=25%, list=10%, signal=23%	ENSG00000138792/ENSG00000198049/ENSG00000163751/ENSG00000143839/ENSG00000145244/ENSG00000078401/ENSG00000099139
R882H	GO:0046324	regulation of glucose import	44	-0.338914	-0.915289	0.584735	1	1	7940	tags=43%, list=38%, signal=27%	ENSG00000106070/ENSG00000162734/ENSG00000179295/ENSG00000169047/ENSG00000116044/ENSG00000128989/ENSG00000054277/ENSG00000145675/ENSG00000136044/ENSG00000111269/ENSG00000091039/ENSG00000171105/ENSG00000203668/ENSG00000108443/ENSG00000070371/ENSG00000095637/ENSG00000197822/ENSG00000017427/ENSG00000147257
R882H	GO:0032148	activation of protein kinase B activity	15	-0.404634	-0.914966	0.561934	1	1	4306	tags=40%, list=20%, signal=32%	ENSG00000171105/ENSG00000140992/ENSG00000140538/ENSG00000183087/ENSG00000017427/ENSG00000214274
R882H	GO:0062014	negative regulation of small molecule metabolic process	78	-0.308929	-0.91486	0.598341	1	1	6394	tags=32%, list=30%, signal=22%	ENSG00000004939/ENSG00000137331/ENSG00000082196/ENSG00000050165/ENSG00000136044/ENSG00000147475/ENSG00000111012/ENSG00000183655/ENSG00000058668/ENSG00000173531/ENSG00000158571/ENSG00000068024/ENSG00000168209/ENSG00000100393/ENSG00000162676/ENSG00000083535/ENSG00000116678/ENSG00000186951/ENSG00000167654/ENSG00000125845/ENSG00000149639/ENSG00000165140/ENSG00000117707/ENSG00000214456/ENSG00000142178
R882H	GO:0030307	positive regulation of cell growth	134	-0.294044	-0.91482	0.634146	1	1	4018	tags=19%, list=19%, signal=16%	ENSG00000089057/ENSG00000018189/ENSG00000103528/ENSG00000111344/ENSG00000113070/ENSG00000112902/ENSG00000187079/ENSG00000204385/ENSG00000115414/ENSG00000065320/ENSG00000108379/ENSG00000124772/ENSG00000161921/ENSG00000107562/ENSG00000198910/ENSG00000121966/ENSG00000008086/ENSG00000099250/ENSG00000141736/ENSG00000092969/ENSG00000017427/ENSG00000132872/ENSG00000108830/ENSG00000078401/ENSG00000004468/ENSG00000108231
R882H	GO:1903706	regulation of hemopoiesis	365	-0.277598	-0.914517	0.719388	1	1	5333	tags=27%, list=25%, signal=20%	ENSG00000125378/ENSG00000104951/ENSG00000118689/ENSG00000157764/ENSG00000134256/ENSG00000185513/ENSG00000183655/ENSG00000155846/ENSG00000114861/ENSG00000108175/ENSG00000130584/ENSG00000204389/ENSG00000003137/ENSG00000276180/ENSG00000154447/ENSG00000100485/ENSG00000147168/ENSG00000056586/ENSG00000118513/ENSG00000172819/ENSG00000172175/ENSG00000119535/ENSG00000077585/ENSG00000107485/ENSG00000135503/ENSG00000134138/ENSG00000083168/ENSG00000081059/ENSG00000276231/ENSG00000112299/ENSG00000119714/ENSG00000139687/ENSG00000156127/ENSG00000112149/ENSG00000105810/ENSG00000019582/ENSG00000082014/ENSG00000096996/ENSG00000134250/ENSG00000167604/ENSG00000204305/ENSG00000148516/ENSG00000144802/ENSG00000179348/ENSG00000135046/ENSG00000135426/ENSG00000111859/ENSG00000163939/ENSG00000276600/ENSG00000049130/ENSG00000109670/ENSG00000172575/ENSG00000081237/ENSG00000273542/ENSG00000183087/ENSG00000151651/ENSG00000113916/ENSG00000156650/ENSG00000162601/ENSG00000198719/ENSG00000127951/ENSG00000167106/ENSG00000121807/ENSG00000128016/ENSG00000169926/ENSG00000159189/ENSG00000204577/ENSG00000131042/ENSG00000124766/ENSG00000115904/ENSG00000002933/ENSG00000204287/ENSG00000196126/ENSG00000121594/ENSG00000141736/ENSG00000178562/ENSG00000166349/ENSG00000006747/ENSG00000164342/ENSG00000242252/ENSG00000128342/ENSG00000072694/ENSG00000117586/ENSG00000179388/ENSG00000057657/ENSG00000158714/ENSG00000170345/ENSG00000137265/ENSG00000174946/ENSG00000168685/ENSG00000135144/ENSG00000277632/ENSG00000129654/ENSG00000204252/ENSG00000152154/ENSG00000012223/ENSG00000133710/ENSG00000104972
R882H	GO:2000009	negative regulation of protein localization to cell surface	11	-0.435154	-0.914438	0.601246	1	1	840	tags=64%, list=4%, signal=61%	ENSG00000046653/ENSG00000049759/ENSG00000073921/ENSG00000148219/ENSG00000213625/ENSG00000047932/ENSG00000077522
R882H	GO:0009649	entrainment of circadian clock	26	-0.371336	-0.914435	0.581792	1	1	3383	tags=15%, list=16%, signal=13%	ENSG00000132326/ENSG00000145743/ENSG00000179094/ENSG00000142178
R882H	GO:0099625	ventricular cardiac muscle cell membrane repolarization	22	-0.381792	-0.914309	0.552632	1	1	4292	tags=36%, list=20%, signal=29%	ENSG00000145362/ENSG00000055118/ENSG00000153956/ENSG00000152049/ENSG00000180509/ENSG00000158286/ENSG00000183873/ENSG00000177098
R882H	GO:0060350	endochondral bone morphogenesis	47	-0.335186	-0.91424	0.595147	1	1	1591	tags=21%, list=8%, signal=20%	ENSG00000168646/ENSG00000183160/ENSG00000159899/ENSG00000075426/ENSG00000156103/ENSG00000103056/ENSG00000005073/ENSG00000108821/ENSG00000196739/ENSG00000168542
R882H	GO:0030534	adult behavior	97	-0.302084	-0.914209	0.633295	1	1	3579	tags=22%, list=17%, signal=18%	ENSG00000251322/ENSG00000131771/ENSG00000113327/ENSG00000184564/ENSG00000151491/ENSG00000170893/ENSG00000161681/ENSG00000171316/ENSG00000174483/ENSG00000145708/ENSG00000165699/ENSG00000186951/ENSG00000174469/ENSG00000107562/ENSG00000165300/ENSG00000173406/ENSG00000112038/ENSG00000164197/ENSG00000153234/ENSG00000146555/ENSG00000146938
R882H	GO:1902905	positive regulation of supramolecular fiber organization	156	-0.291401	-0.914128	0.644809	1	1	3082	tags=33%, list=15%, signal=28%	ENSG00000097007/ENSG00000138443/ENSG00000186868/ENSG00000175866/ENSG00000138592/ENSG00000182511/ENSG00000073712/ENSG00000133789/ENSG00000123338/ENSG00000164327/ENSG00000127914/ENSG00000130779/ENSG00000070087/ENSG00000140030/ENSG00000176749/ENSG00000171132/ENSG00000157764/ENSG00000204389/ENSG00000151422/ENSG00000163171/ENSG00000197747/ENSG00000115355/ENSG00000197948/ENSG00000139687/ENSG00000102760/ENSG00000104728/ENSG00000112902/ENSG00000197822/ENSG00000120896/ENSG00000109265/ENSG00000127831/ENSG00000067798/ENSG00000188277/ENSG00000171992/ENSG00000119699/ENSG00000106178/ENSG00000161905/ENSG00000248905/ENSG00000064042/ENSG00000006453/ENSG00000117707/ENSG00000099250/ENSG00000006747/ENSG00000198121/ENSG00000178104/ENSG00000198718/ENSG00000074964/ENSG00000077522/ENSG00000078401/ENSG00000172403/ENSG00000105976
R882H	GO:0035773	insulin secretion involved in cellular response to glucose stimulus	51	0.270606	0.913977	0.616438	1	1	3309	tags=20%, list=16%, signal=17%	ENSG00000284762/ENSG00000147003/ENSG00000054356/ENSG00000135631/ENSG00000150594/ENSG00000002330/ENSG00000174672/ENSG00000113231/ENSG00000120533/ENSG00000171135
R882H	GO:0009994	oocyte differentiation	46	-0.33636	-0.913775	0.6	1	1	2546	tags=20%, list=12%, signal=17%	ENSG00000159899/ENSG00000124882/ENSG00000017427/ENSG00000120669/ENSG00000149311/ENSG00000179598/ENSG00000151617/ENSG00000214274/ENSG00000078401
R882H	GO:0002088	lens development in camera-type eye	65	-0.316319	-0.913665	0.61358	1	1	5570	tags=35%, list=26%, signal=26%	ENSG00000125686/ENSG00000117139/ENSG00000166225/ENSG00000125378/ENSG00000213139/ENSG00000026025/ENSG00000184564/ENSG00000137936/ENSG00000107485/ENSG00000178573/ENSG00000142627/ENSG00000080200/ENSG00000134245/ENSG00000164056/ENSG00000111186/ENSG00000138685/ENSG00000177707/ENSG00000146350/ENSG00000117707/ENSG00000102878/ENSG00000146950/ENSG00000188158/ENSG00000176485
R882H	GO:0072273	metanephric nephron morphogenesis	16	-0.401818	-0.913404	0.577912	1	1	5333	tags=62%, list=25%, signal=47%	ENSG00000125378/ENSG00000114315/ENSG00000205213/ENSG00000008710/ENSG00000162849/ENSG00000158955/ENSG00000184937/ENSG00000248905/ENSG00000166923/ENSG00000128342
R882H	GO:0035112	genitalia morphogenesis	10	0.390029	0.913257	0.574468	1	1	756	tags=30%, list=4%, signal=29%	ENSG00000073282/ENSG00000196074/ENSG00000138207
R882H	GO:0006766	vitamin metabolic process	85	0.245159	0.913179	0.66	1	1	2277	tags=11%, list=11%, signal=9%	ENSG00000110195/ENSG00000101276/ENSG00000166741/ENSG00000166126/ENSG00000135069/ENSG00000135917/ENSG00000100979/ENSG00000167775/ENSG00000148834
R882H	GO:0010632	regulation of epithelial cell migration	199	-0.28498	-0.913018	0.659574	1	1	5398	tags=27%, list=26%, signal=20%	ENSG00000127603/ENSG00000133121/ENSG00000171132/ENSG00000198909/ENSG00000100852/ENSG00000114861/ENSG00000147459/ENSG00000122694/ENSG00000124782/ENSG00000103811/ENSG00000128052/ENSG00000168615/ENSG00000113273/ENSG00000107485/ENSG00000058668/ENSG00000171862/ENSG00000077782/ENSG00000117020/ENSG00000144724/ENSG00000142627/ENSG00000112293/ENSG00000102760/ENSG00000113070/ENSG00000179348/ENSG00000135046/ENSG00000112902/ENSG00000139567/ENSG00000109670/ENSG00000196189/ENSG00000140992/ENSG00000005884/ENSG00000101280/ENSG00000168874/ENSG00000127831/ENSG00000138685/ENSG00000020181/ENSG00000136960/ENSG00000117707/ENSG00000099250/ENSG00000092969/ENSG00000165757/ENSG00000102359/ENSG00000171444/ENSG00000163638/ENSG00000100065/ENSG00000091879/ENSG00000181790/ENSG00000136826/ENSG00000069702/ENSG00000122194/ENSG00000078401/ENSG00000073756/ENSG00000145147/ENSG00000105976
R882H	GO:0045651	positive regulation of macrophage differentiation	14	0.359584	0.912854	0.58	1	1	2678	tags=29%, list=13%, signal=25%	ENSG00000163737/ENSG00000115738/ENSG00000105329/ENSG00000184371
R882H	GO:1902033	regulation of hematopoietic stem cell proliferation	12	0.375279	0.912753	0.543909	1	1	4501	tags=42%, list=21%, signal=33%	ENSG00000055332/ENSG00000245848/ENSG00000169884/ENSG00000102804/ENSG00000114251
R882H	GO:0050953	sensory perception of light stimulus	125	-0.2947	-0.912737	0.639013	1	1	4106	tags=24%, list=19%, signal=19%	ENSG00000122507/ENSG00000151062/ENSG00000132932/ENSG00000163635/ENSG00000080200/ENSG00000112319/ENSG00000113262/ENSG00000174483/ENSG00000156313/ENSG00000165995/ENSG00000066933/ENSG00000129221/ENSG00000143341/ENSG00000162496/ENSG00000145476/ENSG00000082684/ENSG00000183638/ENSG00000074621/ENSG00000111215/ENSG00000180245/ENSG00000060718/ENSG00000120708/ENSG00000135437/ENSG00000164199/ENSG00000101850/ENSG00000104237/ENSG00000214140/ENSG00000108821/ENSG00000095397/ENSG00000139329
R882H	GO:0120255	olefinic compound biosynthetic process	17	-0.399255	-0.912609	0.573171	1	1	7630	tags=65%, list=36%, signal=41%	ENSG00000153162/ENSG00000145214/ENSG00000196139/ENSG00000118260/ENSG00000050165/ENSG00000196557/ENSG00000131748/ENSG00000049239/ENSG00000125845/ENSG00000242252/ENSG00000120738
R882H	GO:1903051	negative regulation of proteolysis involved in protein catabolic process	62	0.253494	0.912587	0.597938	1	1	6373	tags=37%, list=30%, signal=26%	ENSG00000140464/ENSG00000189283/ENSG00000198168/ENSG00000123159/ENSG00000168078/ENSG00000169242/ENSG00000116288/ENSG00000147677/ENSG00000010704/ENSG00000142676/ENSG00000288675/ENSG00000288722/ENSG00000096384/ENSG00000198171/ENSG00000162191/ENSG00000115539/ENSG00000034713/ENSG00000116750/ENSG00000122406/ENSG00000104969/ENSG00000273841/ENSG00000129646/ENSG00000125691
R882H	GO:0140052	cellular response to oxidised low-density lipoprotein particle stimulus	12	-0.421594	-0.911994	0.596302	1	1	1633	tags=25%, list=8%, signal=23%	ENSG00000111863/ENSG00000135218/ENSG00000103056
R882H	GO:0033762	response to glucagon	16	0.342545	0.911989	0.539589	1	1	5264	tags=44%, list=25%, signal=33%	ENSG00000165474/ENSG00000129596/ENSG00000179091/ENSG00000130707/ENSG00000072310/ENSG00000008405/ENSG00000145386
R882H	GO:0031641	regulation of myelination	41	-0.342455	-0.911956	0.587071	1	1	4824	tags=24%, list=23%, signal=19%	ENSG00000172819/ENSG00000100697/ENSG00000134324/ENSG00000149256/ENSG00000077092/ENSG00000171368/ENSG00000077984/ENSG00000100146/ENSG00000140678/ENSG00000122877
R882H	GO:1901836	regulation of transcription of nucleolar large rRNA by RNA polymerase I	15	0.350885	0.911589	0.558824	1	1	8080	tags=67%, list=38%, signal=41%	ENSG00000136045/ENSG00000104872/ENSG00000127616/ENSG00000115053/ENSG00000099956/ENSG00000099284/ENSG00000130935/ENSG00000127080/ENSG00000105373/ENSG00000198793
R882H	GO:0071379	cellular response to prostaglandin stimulus	15	-0.402922	-0.911097	0.570997	1	1	5342	tags=33%, list=25%, signal=25%	ENSG00000171132/ENSG00000132356/ENSG00000125384/ENSG00000117586/ENSG00000171522
R882H	GO:0090051	negative regulation of cell migration involved in sprouting angiogenesis	14	-0.408374	-0.910686	0.575153	1	1	1332	tags=21%, list=6%, signal=20%	ENSG00000133121/ENSG00000100065/ENSG00000136826
R882H	GO:0021872	forebrain generation of neurons	34	-0.353435	-0.910513	0.598639	1	1	5675	tags=50%, list=27%, signal=37%	ENSG00000162946/ENSG00000114554/ENSG00000130449/ENSG00000170390/ENSG00000251322/ENSG00000108175/ENSG00000114315/ENSG00000077782/ENSG00000106852/ENSG00000179348/ENSG00000109756/ENSG00000170381/ENSG00000130827/ENSG00000117707/ENSG00000099250/ENSG00000089116/ENSG00000066468
R882H	GO:0060231	mesenchymal to epithelial transition	14	0.358567	0.910271	0.58	1	1	1313	tags=21%, list=6%, signal=20%	ENSG00000115415/ENSG00000125618/ENSG00000125878
R882H	GO:0061909	autophagosome-lysosome fusion	11	0.37987	0.909911	0.558333	1	1	2690	tags=18%, list=13%, signal=16%	ENSG00000102445/ENSG00000261832
R882H	GO:0048645	animal organ formation	50	0.269522	0.909896	0.631111	1	1	676	tags=10%, list=3%, signal=10%	ENSG00000110195/ENSG00000125618/ENSG00000073282/ENSG00000141448/ENSG00000085741
R882H	GO:0050654	chondroitin sulfate proteoglycan metabolic process	27	0.30766	0.909887	0.568905	1	1	2943	tags=22%, list=14%, signal=19%	ENSG00000114378/ENSG00000180767/ENSG00000123989/ENSG00000147408/ENSG00000112309/ENSG00000182022
R882H	GO:0046885	regulation of hormone biosynthetic process	21	0.320843	0.909795	0.566978	1	1	805	tags=10%, list=4%, signal=9%	ENSG00000284762/ENSG00000113739
R882H	GO:0061037	negative regulation of cartilage development	17	-0.398015	-0.909774	0.579268	1	1	5915	tags=47%, list=28%, signal=34%	ENSG00000100399/ENSG00000125378/ENSG00000136378/ENSG00000151388/ENSG00000172819/ENSG00000077092/ENSG00000162998/ENSG00000166923
R882H	GO:0045682	regulation of epidermis development	46	-0.334882	-0.90976	0.605161	1	1	6291	tags=46%, list=30%, signal=32%	ENSG00000134317/ENSG00000111424/ENSG00000116990/ENSG00000185022/ENSG00000111012/ENSG00000118263/ENSG00000125686/ENSG00000125378/ENSG00000184344/ENSG00000138386/ENSG00000067900/ENSG00000012232/ENSG00000114315/ENSG00000124151/ENSG00000117425/ENSG00000156535/ENSG00000198719/ENSG00000128016/ENSG00000138685/ENSG00000185920/ENSG00000165272
R882H	GO:0042445	hormone metabolic process	156	-0.289986	-0.90969	0.653552	1	1	5316	tags=27%, list=25%, signal=20%	ENSG00000113580/ENSG00000086619/ENSG00000196557/ENSG00000104951/ENSG00000231852/ENSG00000111664/ENSG00000073737/ENSG00000003137/ENSG00000131748/ENSG00000107485/ENSG00000170835/ENSG00000163803/ENSG00000107679/ENSG00000009765/ENSG00000162676/ENSG00000140279/ENSG00000049239/ENSG00000062282/ENSG00000174483/ENSG00000139155/ENSG00000125845/ENSG00000162496/ENSG00000163659/ENSG00000173597/ENSG00000136931/ENSG00000138792/ENSG00000186684/ENSG00000176928/ENSG00000135437/ENSG00000163751/ENSG00000143839/ENSG00000138061/ENSG00000227471/ENSG00000140465/ENSG00000197635/ENSG00000120738/ENSG00000145244/ENSG00000147606/ENSG00000099139/ENSG00000146070/ENSG00000137857/ENSG00000196433
R882H	GO:0045661	regulation of myoblast differentiation	57	-0.321085	-0.909545	0.604245	1	1	6490	tags=32%, list=31%, signal=22%	ENSG00000175197/ENSG00000189079/ENSG00000139613/ENSG00000080503/ENSG00000117713/ENSG00000125378/ENSG00000184344/ENSG00000092529/ENSG00000170417/ENSG00000082014/ENSG00000163939/ENSG00000076770/ENSG00000198719/ENSG00000124766/ENSG00000144857/ENSG00000135111/ENSG00000182621/ENSG00000146674
R882H	GO:0032101	regulation of response to external stimulus	887	-0.270252	-0.909392	0.815446	1	1	3619	tags=17%, list=17%, signal=14%	ENSG00000135046/ENSG00000152223/ENSG00000111859/ENSG00000134852/ENSG00000147324/ENSG00000174600/ENSG00000112902/ENSG00000205810/ENSG00000276600/ENSG00000166326/ENSG00000106546/ENSG00000172575/ENSG00000204642/ENSG00000196189/ENSG00000156299/ENSG00000077264/ENSG00000005339/ENSG00000081237/ENSG00000140992/ENSG00000221866/ENSG00000186951/ENSG00000140538/ENSG00000000938/ENSG00000137285/ENSG00000183087/ENSG00000074966/ENSG00000092445/ENSG00000085265/ENSG00000183918/ENSG00000179630/ENSG00000151651/ENSG00000137752/ENSG00000108379/ENSG00000204397/ENSG00000161048/ENSG00000113916/ENSG00000129221/ENSG00000132965/ENSG00000156535/ENSG00000106538/ENSG00000102575/ENSG00000170381/ENSG00000174469/ENSG00000107562/ENSG00000164485/ENSG00000134242/ENSG00000127951/ENSG00000082684/ENSG00000115594/ENSG00000182175/ENSG00000121807/ENSG00000186188/ENSG00000128016/ENSG00000130827/ENSG00000171951/ENSG00000205809/ENSG00000106178/ENSG00000161905/ENSG00000169508/ENSG00000167680/ENSG00000122861/ENSG00000117525/ENSG00000243414/ENSG00000077984/ENSG00000188906/ENSG00000138685/ENSG00000118503/ENSG00000161929/ENSG00000020181/ENSG00000196126/ENSG00000110324/ENSG00000180871/ENSG00000121966/ENSG00000196664/ENSG00000124882/ENSG00000136250/ENSG00000110446/ENSG00000099250/ENSG00000117090/ENSG00000166923/ENSG00000182985/ENSG00000113296/ENSG00000175899/ENSG00000178562/ENSG00000017427/ENSG00000249437/ENSG00000125538/ENSG00000161643/ENSG00000073331/ENSG00000135218/ENSG00000164342/ENSG00000198121/ENSG00000113721/ENSG00000172232/ENSG00000115718/ENSG00000169429/ENSG00000149311/ENSG00000035664/ENSG00000237693/ENSG00000072694/ENSG00000036828/ENSG00000091879/ENSG00000129422/ENSG00000197632/ENSG00000117586/ENSG00000146216/ENSG00000184557/ENSG00000137462/ENSG00000197635/ENSG00000163406/ENSG00000158714/ENSG00000115602/ENSG00000136826/ENSG00000103313/ENSG00000137265/ENSG00000275302/ENSG00000186074/ENSG00000163687/ENSG00000108702/ENSG00000120129/ENSG00000144230/ENSG00000122194/ENSG00000171522/ENSG00000078401/ENSG00000170458/ENSG00000277632/ENSG00000169184/ENSG00000183542/ENSG00000073756/ENSG00000146070/ENSG00000256660/ENSG00000099985/ENSG00000187122/ENSG00000185008/ENSG00000213809/ENSG00000109684/ENSG00000075213/ENSG00000137872/ENSG00000012223/ENSG00000111796/ENSG00000145147/ENSG00000262406/ENSG00000105976/ENSG00000133710/ENSG00000124212/ENSG00000101916/ENSG00000104972/ENSG00000169194
R882H	GO:0043280	positive regulation of cysteine-type endopeptidase activity involved in apoptotic process	100	0.237198	0.90902	0.683824	1	1	5192	tags=33%, list=25%, signal=25%	ENSG00000022556/ENSG00000128250/ENSG00000164850/ENSG00000064300/ENSG00000181634/ENSG00000171056/ENSG00000145335/ENSG00000147488/ENSG00000002330/ENSG00000129521/ENSG00000186010/ENSG00000105185/ENSG00000114023/ENSG00000136997/ENSG00000136938/ENSG00000135314/ENSG00000112977/ENSG00000131188/ENSG00000148180/ENSG00000172115/ENSG00000115541/ENSG00000156709/ENSG00000249915/ENSG00000168961/ENSG00000184047/ENSG00000149273/ENSG00000015475/ENSG00000185825/ENSG00000144381/ENSG00000214253/ENSG00000189403/ENSG00000165280/ENSG00000114446
R882H	GO:0001889	liver development	113	-0.296723	-0.909013	0.649083	1	1	3636	tags=16%, list=17%, signal=13%	ENSG00000008710/ENSG00000109670/ENSG00000165891/ENSG00000141519/ENSG00000104760/ENSG00000162998/ENSG00000105699/ENSG00000118503/ENSG00000185920/ENSG00000117707/ENSG00000182985/ENSG00000140465/ENSG00000111087/ENSG00000135111/ENSG00000069702/ENSG00000163235/ENSG00000196562/ENSG00000105976
R882H	GO:0003407	neural retina development	49	-0.329809	-0.908944	0.6	1	1	2059	tags=16%, list=10%, signal=15%	ENSG00000137203/ENSG00000092969/ENSG00000164588/ENSG00000165323/ENSG00000104237/ENSG00000057657/ENSG00000187634/ENSG00000146555
R882H	GO:0002011	morphogenesis of an epithelial sheet	60	-0.317352	-0.908041	0.619876	1	1	4954	tags=28%, list=23%, signal=22%	ENSG00000026508/ENSG00000124782/ENSG00000129474/ENSG00000171236/ENSG00000171862/ENSG00000160007/ENSG00000138448/ENSG00000134250/ENSG00000113070/ENSG00000139567/ENSG00000165322/ENSG00000115904/ENSG00000164532/ENSG00000125848/ENSG00000130635/ENSG00000204580/ENSG00000262406
R882H	GO:0006743	ubiquinone metabolic process	20	0.321094	0.907335	0.575472	1	1	8924	tags=65%, list=42%, signal=38%	ENSG00000173085/ENSG00000132423/ENSG00000115520/ENSG00000110871/ENSG00000139180/ENSG00000088682/ENSG00000167113/ENSG00000181019/ENSG00000148459/ENSG00000163050/ENSG00000120942/ENSG00000133597/ENSG00000164494
R882H	GO:0070169	positive regulation of biomineral tissue development	42	-0.338123	-0.907192	0.593464	1	1	3113	tags=45%, list=15%, signal=39%	ENSG00000186350/ENSG00000138829/ENSG00000111424/ENSG00000204231/ENSG00000168575/ENSG00000204217/ENSG00000125378/ENSG00000114739/ENSG00000070961/ENSG00000012779/ENSG00000183160/ENSG00000125845/ENSG00000183023/ENSG00000133116/ENSG00000137203/ENSG00000177706/ENSG00000164920/ENSG00000164199/ENSG00000012223
R882H	GO:0007030	Golgi organization	148	-0.28862	-0.906463	0.663388	1	1	2996	tags=22%, list=14%, signal=19%	ENSG00000131018/ENSG00000127914/ENSG00000174989/ENSG00000249931/ENSG00000172007/ENSG00000173846/ENSG00000120341/ENSG00000129472/ENSG00000119787/ENSG00000164597/ENSG00000104043/ENSG00000118200/ENSG00000153339/ENSG00000117533/ENSG00000215252/ENSG00000135968/ENSG00000081923/ENSG00000157315/ENSG00000188626/ENSG00000261794/ENSG00000232653/ENSG00000186399/ENSG00000188906/ENSG00000134709/ENSG00000206127/ENSG00000261247/ENSG00000178115/ENSG00000178104/ENSG00000076826/ENSG00000261739/ENSG00000261480/ENSG00000179938
R882H	GO:0003006	developmental process involved in reproduction	695	-0.270815	-0.90645	0.78593	1	1	3680	tags=16%, list=17%, signal=13%	ENSG00000145491/ENSG00000185697/ENSG00000008710/ENSG00000085224/ENSG00000176720/ENSG00000173809/ENSG00000134852/ENSG00000171316/ENSG00000110395/ENSG00000032219/ENSG00000115339/ENSG00000049130/ENSG00000144747/ENSG00000149292/ENSG00000169083/ENSG00000205085/ENSG00000165891/ENSG00000134245/ENSG00000183160/ENSG00000092445/ENSG00000167244/ENSG00000158955/ENSG00000188738/ENSG00000113916/ENSG00000184937/ENSG00000198400/ENSG00000141449/ENSG00000184571/ENSG00000181690/ENSG00000101076/ENSG00000163659/ENSG00000159899/ENSG00000180509/ENSG00000188613/ENSG00000186952/ENSG00000188906/ENSG00000081479/ENSG00000134709/ENSG00000172201/ENSG00000136931/ENSG00000137819/ENSG00000100629/ENSG00000185920/ENSG00000255833/ENSG00000132122/ENSG00000197140/ENSG00000100290/ENSG00000177990/ENSG00000124882/ENSG00000166329/ENSG00000116741/ENSG00000144061/ENSG00000182985/ENSG00000092969/ENSG00000175899/ENSG00000017427/ENSG00000120669/ENSG00000186710/ENSG00000105792/ENSG00000125538/ENSG00000149418/ENSG00000164342/ENSG00000064199/ENSG00000139351/ENSG00000149311/ENSG00000179598/ENSG00000142156/ENSG00000128342/ENSG00000134627/ENSG00000231256/ENSG00000151617/ENSG00000214274/ENSG00000143839/ENSG00000179397/ENSG00000188488/ENSG00000091879/ENSG00000138061/ENSG00000156414/ENSG00000057657/ENSG00000253293/ENSG00000111087/ENSG00000159713/ENSG00000173698/ENSG00000005073/ENSG00000135111/ENSG00000172817/ENSG00000206530/ENSG00000066468/ENSG00000115008/ENSG00000134363/ENSG00000122194/ENSG00000162526/ENSG00000078401/ENSG00000183246/ENSG00000167034/ENSG00000173320/ENSG00000129654/ENSG00000181965/ENSG00000073756/ENSG00000185008/ENSG00000184347/ENSG00000146453/ENSG00000155530/ENSG00000145147/ENSG00000109321/ENSG00000136574/ENSG00000077327/ENSG00000128564
R882H	GO:0009071	serine family amino acid catabolic process	12	0.372587	0.906204	0.558074	1	1	3494	tags=42%, list=17%, signal=35%	ENSG00000274276/ENSG00000129596/ENSG00000140905/ENSG00000160200/ENSG00000145020
R882H	GO:0071363	cellular response to growth factor stimulus	550	-0.272105	-0.906129	0.771948	1	1	5741	tags=28%, list=27%, signal=21%	ENSG00000120868/ENSG00000124181/ENSG00000197323/ENSG00000166147/ENSG00000070614/ENSG00000137575/ENSG00000090863/ENSG00000206557/ENSG00000125686/ENSG00000141232/ENSG00000117139/ENSG00000185359/ENSG00000115966/ENSG00000166225/ENSG00000112200/ENSG00000137218/ENSG00000062038/ENSG00000125378/ENSG00000113580/ENSG00000184344/ENSG00000135253/ENSG00000118689/ENSG00000108861/ENSG00000157764/ENSG00000119547/ENSG00000114331/ENSG00000114739/ENSG00000136378/ENSG00000151388/ENSG00000108175/ENSG00000114315/ENSG00000152894/ENSG00000107263/ENSG00000026508/ENSG00000204389/ENSG00000095951/ENSG00000128052/ENSG00000168615/ENSG00000107984/ENSG00000107485/ENSG00000058668/ENSG00000170962/ENSG00000157077/ENSG00000135503/ENSG00000171236/ENSG00000067141/ENSG00000164161/ENSG00000130513/ENSG00000108389/ENSG00000077782/ENSG00000171105/ENSG00000168209/ENSG00000110031/ENSG00000108443/ENSG00000180447/ENSG00000100393/ENSG00000134250/ENSG00000135720/ENSG00000055163/ENSG00000135679/ENSG00000148516/ENSG00000169855/ENSG00000144802/ENSG00000131023/ENSG00000135046/ENSG00000110395/ENSG00000032219/ENSG00000115339/ENSG00000109756/ENSG00000180730/ENSG00000150938/ENSG00000139567/ENSG00000166145/ENSG00000162599/ENSG00000005339/ENSG00000140992/ENSG00000174136/ENSG00000142611/ENSG00000186951/ENSG00000140538/ENSG00000183087/ENSG00000158815/ENSG00000183779/ENSG00000173714/ENSG00000118058/ENSG00000005884/ENSG00000125845/ENSG00000033867/ENSG00000127831/ENSG00000198400/ENSG00000156535/ENSG00000164056/ENSG00000109458/ENSG00000260001/ENSG00000198719/ENSG00000242265/ENSG00000182175/ENSG00000128016/ENSG00000119699/ENSG00000157450/ENSG00000177606/ENSG00000115904/ENSG00000081479/ENSG00000138685/ENSG00000133116/ENSG00000162692/ENSG00000020181/ENSG00000188779/ENSG00000168939/ENSG00000164532/ENSG00000164120/ENSG00000099250/ENSG00000141736/ENSG00000166923/ENSG00000122691/ENSG00000092969/ENSG00000102935/ENSG00000177706/ENSG00000125538/ENSG00000125848/ENSG00000165757/ENSG00000147257/ENSG00000242252/ENSG00000137642/ENSG00000113721/ENSG00000169429/ENSG00000103056/ENSG00000173805/ENSG00000105855/ENSG00000036828/ENSG00000091879/ENSG00000179388/ENSG00000178568/ENSG00000119681/ENSG00000107796/ENSG00000164692/ENSG00000120738/ENSG00000136826/ENSG00000162374/ENSG00000170345/ENSG00000069702/ENSG00000066468/ENSG00000108821/ENSG00000134363/ENSG00000078401/ENSG00000185070/ENSG00000196562/ENSG00000123358/ENSG00000110693/ENSG00000145147/ENSG00000168542/ENSG00000053108/ENSG00000136574
R882H	GO:0055075	potassium ion homeostasis	21	-0.38026	-0.906116	0.581498	1	1	6948	tags=57%, list=33%, signal=38%	ENSG00000143153/ENSG00000064651/ENSG00000124140/ENSG00000146828/ENSG00000137731/ENSG00000243335/ENSG00000055118/ENSG00000113504/ENSG00000060237/ENSG00000140199/ENSG00000129244/ENSG00000123700
R882H	GO:0046661	male sex differentiation	132	-0.291173	-0.906099	0.647778	1	1	3591	tags=20%, list=17%, signal=17%	ENSG00000085224/ENSG00000176720/ENSG00000110395/ENSG00000032219/ENSG00000049130/ENSG00000144747/ENSG00000169083/ENSG00000134245/ENSG00000158955/ENSG00000184937/ENSG00000198400/ENSG00000141449/ENSG00000180509/ENSG00000081479/ENSG00000136931/ENSG00000197140/ENSG00000100290/ENSG00000092969/ENSG00000164342/ENSG00000143839/ENSG00000138061/ENSG00000253293/ENSG00000005073/ENSG00000135111/ENSG00000115008/ENSG00000167034/ENSG00000136574
R882H	GO:0006882	intracellular zinc ion homeostasis	26	0.305337	0.906091	0.578595	1	1	3982	tags=19%, list=19%, signal=16%	ENSG00000147804/ENSG00000112473/ENSG00000145740/ENSG00000125148/ENSG00000138821
R882H	GO:0030049	muscle filament sliding	10	-0.442597	-0.906038	0.597444	1	1	193	tags=20%, list=1%, signal=20%	ENSG00000109063/ENSG00000092054
R882H	GO:1905145	cellular response to acetylcholine	28	-0.362927	-0.906018	0.588154	1	1	2136	tags=29%, list=10%, signal=26%	ENSG00000058668/ENSG00000133019/ENSG00000060558/ENSG00000134489/ENSG00000180720/ENSG00000112038/ENSG00000182621/ENSG00000150551
R882H	GO:0001938	positive regulation of endothelial cell proliferation	81	-0.304968	-0.905963	0.628099	1	1	3622	tags=23%, list=17%, signal=20%	ENSG00000179348/ENSG00000112902/ENSG00000139567/ENSG00000115232/ENSG00000140992/ENSG00000167244/ENSG00000107562/ENSG00000171951/ENSG00000106178/ENSG00000117525/ENSG00000143494/ENSG00000138685/ENSG00000117707/ENSG00000099250/ENSG00000113296/ENSG00000165757/ENSG00000214274/ENSG00000179388/ENSG00000123358
R882H	GO:0070301	cellular response to hydrogen peroxide	61	-0.316375	-0.905852	0.617574	1	1	5124	tags=25%, list=24%, signal=19%	ENSG00000163516/ENSG00000118513/ENSG00000170962/ENSG00000132356/ENSG00000107679/ENSG00000132510/ENSG00000135679/ENSG00000142185/ENSG00000118503/ENSG00000137496/ENSG00000103056/ENSG00000138061/ENSG00000136826/ENSG00000127528/ENSG00000078401
R882H	GO:0043266	regulation of potassium ion transport	65	-0.313587	-0.905775	0.628395	1	1	2874	tags=18%, list=14%, signal=16%	ENSG00000182901/ENSG00000152049/ENSG00000180509/ENSG00000129244/ENSG00000158286/ENSG00000157388/ENSG00000182687/ENSG00000123700/ENSG00000126562/ENSG00000077522/ENSG00000166342/ENSG00000115041
R882H	GO:0022604	regulation of cell morphogenesis	229	-0.280083	-0.905018	0.67827	1	1	5031	tags=24%, list=24%, signal=19%	ENSG00000157404/ENSG00000026508/ENSG00000124782/ENSG00000128052/ENSG00000163867/ENSG00000151491/ENSG00000165650/ENSG00000176438/ENSG00000165288/ENSG00000163171/ENSG00000166947/ENSG00000160007/ENSG00000089057/ENSG00000144791/ENSG00000112276/ENSG00000103528/ENSG00000111344/ENSG00000135046/ENSG00000148468/ENSG00000196189/ENSG00000197702/ENSG00000156299/ENSG00000115414/ENSG00000146192/ENSG00000163554/ENSG00000221866/ENSG00000189056/ENSG00000000938/ENSG00000066933/ENSG00000180263/ENSG00000164050/ENSG00000162458/ENSG00000127831/ENSG00000124772/ENSG00000170381/ENSG00000188277/ENSG00000187867/ENSG00000189143/ENSG00000130827/ENSG00000106178/ENSG00000142279/ENSG00000146247/ENSG00000136960/ENSG00000121966/ENSG00000164741/ENSG00000168939/ENSG00000008086/ENSG00000135424/ENSG00000132872/ENSG00000198121/ENSG00000145555/ENSG00000076356/ENSG00000277632/ENSG00000181374/ENSG00000136541
R882H	GO:0030204	chondroitin sulfate metabolic process	23	0.311743	0.905013	0.566343	1	1	2943	tags=22%, list=14%, signal=19%	ENSG00000114378/ENSG00000180767/ENSG00000123989/ENSG00000147408/ENSG00000182022
R882H	GO:0007044	cell-substrate junction assembly	84	-0.303892	-0.904816	0.632822	1	1	6724	tags=38%, list=32%, signal=26%	ENSG00000157227/ENSG00000074054/ENSG00000163539/ENSG00000097007/ENSG00000173517/ENSG00000073712/ENSG00000071054/ENSG00000065613/ENSG00000127603/ENSG00000108861/ENSG00000067900/ENSG00000152894/ENSG00000128052/ENSG00000129474/ENSG00000140937/ENSG00000171862/ENSG00000197747/ENSG00000151914/ENSG00000135862/ENSG00000139567/ENSG00000165699/ENSG00000095637/ENSG00000115414/ENSG00000248905/ENSG00000064042/ENSG00000164741/ENSG00000099250/ENSG00000166923/ENSG00000076826/ENSG00000136114/ENSG00000077522/ENSG00000079308
R882H	GO:0021543	pallium development	146	-0.288288	-0.904654	0.666301	1	1	6493	tags=32%, list=31%, signal=22%	ENSG00000137343/ENSG00000162946/ENSG00000170558/ENSG00000172728/ENSG00000075702/ENSG00000132640/ENSG00000082701/ENSG00000108799/ENSG00000009830/ENSG00000040199/ENSG00000170390/ENSG00000176749/ENSG00000134294/ENSG00000085978/ENSG00000108175/ENSG00000033178/ENSG00000128573/ENSG00000159388/ENSG00000058668/ENSG00000171862/ENSG00000132510/ENSG00000105810/ENSG00000106852/ENSG00000164828/ENSG00000169855/ENSG00000174483/ENSG00000138162/ENSG00000165699/ENSG00000054654/ENSG00000189056/ENSG00000168944/ENSG00000137285/ENSG00000129682/ENSG00000174469/ENSG00000130827/ENSG00000173406/ENSG00000167680/ENSG00000172201/ENSG00000285077/ENSG00000117707/ENSG00000089116/ENSG00000286219/ENSG00000182621/ENSG00000145147/ENSG00000168542/ENSG00000111262
R882H	GO:0042692	muscle cell differentiation	323	-0.277131	-0.90436	0.717684	1	1	4424	tags=21%, list=21%, signal=17%	ENSG00000123095/ENSG00000130513/ENSG00000196218/ENSG00000145362/ENSG00000068024/ENSG00000170417/ENSG00000145794/ENSG00000132510/ENSG00000101096/ENSG00000139687/ENSG00000082014/ENSG00000134250/ENSG00000112276/ENSG00000068650/ENSG00000135679/ENSG00000135862/ENSG00000148516/ENSG00000077092/ENSG00000165699/ENSG00000187955/ENSG00000154358/ENSG00000153531/ENSG00000173991/ENSG00000109063/ENSG00000186951/ENSG00000186260/ENSG00000183160/ENSG00000143119/ENSG00000167244/ENSG00000173714/ENSG00000125845/ENSG00000108797/ENSG00000162909/ENSG00000184937/ENSG00000100968/ENSG00000111186/ENSG00000198719/ENSG00000183023/ENSG00000116128/ENSG00000170776/ENSG00000124882/ENSG00000116741/ENSG00000163157/ENSG00000128872/ENSG00000117707/ENSG00000166923/ENSG00000104936/ENSG00000017427/ENSG00000113721/ENSG00000142156/ENSG00000151617/ENSG00000167080/ENSG00000257315/ENSG00000163069/ENSG00000181790/ENSG00000135111/ENSG00000077522/ENSG00000007402/ENSG00000066468/ENSG00000102554/ENSG00000196569/ENSG00000078401/ENSG00000133392/ENSG00000155657/ENSG00000198796/ENSG00000110693/ENSG00000142178/ENSG00000092054/ENSG00000136574
R882H	GO:0009158	ribonucleoside monophosphate catabolic process	13	-0.410994	-0.904005	0.595712	1	1	1026	tags=23%, list=5%, signal=22%	ENSG00000116981/ENSG00000188641/ENSG00000119125
R882H	GO:0050793	regulation of developmental process	1960	-0.267319	-0.903941	0.909091	1	1	4917	tags=22%, list=23%, signal=19%	ENSG00000250067/ENSG00000130584/ENSG00000122694/ENSG00000204389/ENSG00000003137/ENSG00000276180/ENSG00000154447/ENSG00000100485/ENSG00000124782/ENSG00000103811/ENSG00000196083/ENSG00000147168/ENSG00000072274/ENSG00000184564/ENSG00000153993/ENSG00000056586/ENSG00000118513/ENSG00000172819/ENSG00000135333/ENSG00000147852/ENSG00000128052/ENSG00000172175/ENSG00000119535/ENSG00000168615/ENSG00000180340/ENSG00000163867/ENSG00000077585/ENSG00000113971/ENSG00000124151/ENSG00000151491/ENSG00000165804/ENSG00000159388/ENSG00000107984/ENSG00000165650/ENSG00000176438/ENSG00000107485/ENSG00000204406/ENSG00000165288/ENSG00000058668/ENSG00000100697/ENSG00000175928/ENSG00000168172/ENSG00000163171/ENSG00000123200/ENSG00000118200/ENSG00000154122/ENSG00000135503/ENSG00000171236/ENSG00000134138/ENSG00000080345/ENSG00000108557/ENSG00000067141/ENSG00000171862/ENSG00000161681/ENSG00000197747/ENSG00000123095/ENSG00000083168/ENSG00000130513/ENSG00000132356/ENSG00000181315/ENSG00000206561/ENSG00000178573/ENSG00000081059/ENSG00000012171/ENSG00000117425/ENSG00000077782/ENSG00000171105/ENSG00000068024/ENSG00000070961/ENSG00000170417/ENSG00000012779/ENSG00000038382/ENSG00000108465/ENSG00000117020/ENSG00000145794/ENSG00000276231/ENSG00000134324/ENSG00000112299/ENSG00000101096/ENSG00000119714/ENSG00000139687/ENSG00000177932/ENSG00000166947/ENSG00000204624/ENSG00000160007/ENSG00000156127/ENSG00000112149/ENSG00000138448/ENSG00000105245/ENSG00000205213/ENSG00000108443/ENSG00000105810/ENSG00000135622/ENSG00000089057/ENSG00000010327/ENSG00000019582/ENSG00000078747/ENSG00000142627/ENSG00000082014/ENSG00000074181/ENSG00000096996/ENSG00000134250/ENSG00000102760/ENSG00000144791/ENSG00000149256/ENSG00000112276/ENSG00000068650/ENSG00000132932/ENSG00000167604/ENSG00000135679/ENSG00000204305/ENSG00000018189/ENSG00000143434/ENSG00000060237/ENSG00000135862/ENSG00000148516/ENSG00000169855/ENSG00000077092/ENSG00000136457/ENSG00000144802/ENSG00000135541/ENSG00000133048/ENSG00000196628/ENSG00000181649/ENSG00000021300/ENSG00000144320/ENSG00000168487/ENSG00000103528/ENSG00000100523/ENSG00000111344/ENSG00000151208/ENSG00000166450/ENSG00000131023/ENSG00000179348/ENSG00000135046/ENSG00000122859/ENSG00000148468/ENSG00000135426/ENSG00000111859/ENSG00000047644/ENSG00000134852/ENSG00000171316/ENSG00000174600/ENSG00000032219/ENSG00000112902/ENSG00000163939/ENSG00000152270/ENSG00000276600/ENSG00000109756/ENSG00000049130/ENSG00000114166/ENSG00000104313/ENSG00000150938/ENSG00000139567/ENSG00000187955/ENSG00000109670/ENSG00000172575/ENSG00000138688/ENSG00000132326/ENSG00000166145/ENSG00000196189/ENSG00000197702/ENSG00000156299/ENSG00000077264/ENSG00000081237/ENSG00000273542/ENSG00000115414/ENSG00000146192/ENSG00000169083/ENSG00000140992/ENSG00000168646/ENSG00000163554/ENSG00000189120/ENSG00000107742/ENSG00000221866/ENSG00000134245/ENSG00000065320/ENSG00000186951/ENSG00000144619/ENSG00000186260/ENSG00000183160/ENSG00000189056/ENSG00000000938/ENSG00000066933/ENSG00000143119/ENSG00000183087/ENSG00000183779/ENSG00000167244/ENSG00000158955/ENSG00000076770/ENSG00000151651/ENSG00000125845/ENSG00000180263/ENSG00000164050/ENSG00000101280/ENSG00000108379/ENSG00000168874/ENSG00000162458/ENSG00000108797/ENSG00000171368/ENSG00000161048/ENSG00000162909/ENSG00000113916/ENSG00000184937/ENSG00000166159/ENSG00000162998/ENSG00000140836/ENSG00000127831/ENSG00000143178/ENSG00000198400/ENSG00000129682/ENSG00000156650/ENSG00000163462/ENSG00000156535/ENSG00000181690/ENSG00000109944/ENSG00000101076/ENSG00000164056/ENSG00000100968/ENSG00000162601/ENSG00000124772/ENSG00000111186/ENSG00000106538/ENSG00000109458/ENSG00000154265/ENSG00000170381/ENSG00000166575/ENSG00000107562/ENSG00000159899/ENSG00000198719/ENSG00000188277/ENSG00000187867/ENSG00000183023/ENSG00000071575/ENSG00000136235/ENSG00000189143/ENSG00000141579/ENSG00000127951/ENSG00000082684/ENSG00000165300/ENSG00000167106/ENSG00000182175/ENSG00000121807/ENSG00000186188/ENSG00000128016/ENSG00000130827/ENSG00000198910/ENSG00000119699/ENSG00000173406/ENSG00000106178/ENSG00000142279/ENSG00000146247/ENSG00000169926/ENSG00000158286/ENSG00000167680/ENSG00000159189/ENSG00000117525/ENSG00000204577/ENSG00000143494/ENSG00000077984/ENSG00000131042/ENSG00000213694/ENSG00000188906/ENSG00000124766/ENSG00000115904/ENSG00000081479/ENSG00000138685/ENSG00000118503/ENSG00000172201/ENSG00000133116/ENSG00000136931/ENSG00000205927/ENSG00000020181/ENSG00000204262/ENSG00000112038/ENSG00000185920/ENSG00000255833/ENSG00000137203/ENSG00000002933/ENSG00000108576/ENSG00000120093/ENSG00000136960/ENSG00000204287/ENSG00000196126/ENSG00000138411/ENSG00000104953/ENSG00000100146/ENSG00000180871/ENSG00000121966/ENSG00000102383/ENSG00000121594/ENSG00000164741/ENSG00000124882/ENSG00000168939/ENSG00000151917/ENSG00000116741/ENSG00000164532/ENSG00000117707/ENSG00000004777/ENSG00000008086/ENSG00000135424/ENSG00000099250/ENSG00000141736/ENSG00000166923/ENSG00000165029/ENSG00000122691/ENSG00000116141/ENSG00000092969/ENSG00000113296/ENSG00000104936/ENSG00000178562/ENSG00000177706/ENSG00000017427/ENSG00000166349/ENSG00000125538/ENSG00000135218/ENSG00000125848/ENSG00000165757/ENSG00000006747/ENSG00000164342/ENSG00000075426/ENSG00000132872/ENSG00000102359/ENSG00000242252/ENSG00000144857/ENSG00000198121/ENSG00000137642/ENSG00000140678/ENSG00000182580/ENSG00000185155/ENSG00000115718/ENSG00000130635/ENSG00000169429/ENSG00000080298/ENSG00000179598/ENSG00000165272/ENSG00000128342/ENSG00000163638/ENSG00000038427/ENSG00000124839/ENSG00000170921/ENSG00000145555/ENSG00000124762/ENSG00000103056/ENSG00000165323/ENSG00000173805/ENSG00000078328/ENSG00000164920/ENSG00000088836/ENSG00000105855/ENSG00000072694/ENSG00000091879/ENSG00000138061/ENSG00000164199/ENSG00000117586/ENSG00000146216/ENSG00000179388/ENSG00000184557/ENSG00000178568/ENSG00000137462/ENSG00000057657/ENSG00000257315/ENSG00000178878/ENSG00000169439/ENSG00000181790/ENSG00000111087/ENSG00000108830/ENSG00000158714/ENSG00000005073/ENSG00000136826/ENSG00000162374/ENSG00000135111/ENSG00000170345/ENSG00000137265/ENSG00000039068/ENSG00000186340/ENSG00000069702/ENSG00000007402/ENSG00000174482/ENSG00000066468/ENSG00000102554/ENSG00000182621/ENSG00000108821/ENSG00000076356/ENSG00000115008/ENSG00000134363/ENSG00000127528/ENSG00000174946/ENSG00000196569/ENSG00000131409/ENSG00000146674/ENSG00000078401/ENSG00000122877/ENSG00000168685/ENSG00000185070/ENSG00000167034/ENSG00000135144/ENSG00000277632/ENSG00000091129/ENSG00000129654/ENSG00000181965/ENSG00000073756/ENSG00000204252/ENSG00000154928/ENSG00000099985/ENSG00000187122/ENSG00000185008/ENSG00000176485/ENSG00000152154/ENSG00000181374/ENSG00000075213/ENSG00000137872/ENSG00000012223/ENSG00000198796/ENSG00000110693/ENSG00000136541/ENSG00000145147/ENSG00000158258/ENSG00000053108/ENSG00000142178/ENSG00000061337/ENSG00000133710/ENSG00000146555/ENSG00000188778/ENSG00000124212/ENSG00000109321/ENSG00000136574/ENSG00000272573/ENSG00000157851/ENSG00000104972/ENSG00000169194
R882H	GO:0050691	regulation of defense response to virus by host	39	-0.342929	-0.903315	0.605978	1	1	214	tags=10%, list=1%, signal=10%	ENSG00000118503/ENSG00000125538/ENSG00000262406/ENSG00000104972
R882H	GO:0042074	cell migration involved in gastrulation	10	0.385734	0.9032	0.585106	1	1	676	tags=20%, list=3%, signal=19%	ENSG00000248329/ENSG00000085741
R882H	GO:2000377	regulation of reactive oxygen species metabolic process	119	-0.294117	-0.903172	0.659039	1	1	2212	tags=10%, list=10%, signal=9%	ENSG00000102575/ENSG00000188906/ENSG00000137203/ENSG00000135218/ENSG00000113721/ENSG00000124762/ENSG00000138061/ENSG00000181790/ENSG00000169896/ENSG00000176884/ENSG00000196408/ENSG00000214456
R882H	GO:0000729	DNA double-strand break processing	19	-0.383236	-0.902096	0.593472	1	1	7963	tags=53%, list=38%, signal=33%	ENSG00000132207/ENSG00000104320/ENSG00000163104/ENSG00000020922/ENSG00000136492/ENSG00000188827/ENSG00000081177/ENSG00000101773/ENSG00000002016/ENSG00000127311
R882H	GO:0072176	nephric duct development	11	-0.429279	-0.902092	0.61215	1	1	5333	tags=64%, list=25%, signal=48%	ENSG00000125378/ENSG00000135333/ENSG00000107485/ENSG00000008710/ENSG00000158955/ENSG00000141449/ENSG00000147257
R882H	GO:0007250	activation of NF-kappaB-inducing kinase activity	13	-0.410049	-0.901927	0.597243	1	1	4779	tags=38%, list=23%, signal=30%	ENSG00000172175/ENSG00000120889/ENSG00000133048/ENSG00000164342/ENSG00000100065
R882H	GO:0006284	base-excision repair	44	0.274522	0.901811	0.620087	1	1	7608	tags=52%, list=36%, signal=34%	ENSG00000065057/ENSG00000123415/ENSG00000168496/ENSG00000073050/ENSG00000154328/ENSG00000169188/ENSG00000149273/ENSG00000116863/ENSG00000117748/ENSG00000076248/ENSG00000100823/ENSG00000103152/ENSG00000136936/ENSG00000140521/ENSG00000132646/ENSG00000132383/ENSG00000198890/ENSG00000114026/ENSG00000129484/ENSG00000139372/ENSG00000177084/ENSG00000070501/ENSG00000134899
R882H	GO:0071474	cellular hyperosmotic response	17	-0.394376	-0.901456	0.585366	1	1	3821	tags=29%, list=18%, signal=24%	ENSG00000196632/ENSG00000060237/ENSG00000198771/ENSG00000102908/ENSG00000165140
R882H	GO:0032967	positive regulation of collagen biosynthetic process	21	0.317872	0.90137	0.579439	1	1	3355	tags=24%, list=16%, signal=20%	ENSG00000166173/ENSG00000157613/ENSG00000163794/ENSG00000105329/ENSG00000162733
R882H	GO:0070884	regulation of calcineurin-NFAT signaling cascade	36	-0.348261	-0.901189	0.596443	1	1	3067	tags=17%, list=14%, signal=14%	ENSG00000163576/ENSG00000051128/ENSG00000179841/ENSG00000102908/ENSG00000017427/ENSG00000166869
R882H	GO:0006991	response to sterol depletion	16	-0.396398	-0.901085	0.594554	1	1	3411	tags=50%, list=16%, signal=42%	ENSG00000114650/ENSG00000198911/ENSG00000125629/ENSG00000160685/ENSG00000107566/ENSG00000147475/ENSG00000109670/ENSG00000074964
R882H	GO:2000242	negative regulation of reproductive process	51	-0.325228	-0.900866	0.607918	1	1	2840	tags=16%, list=13%, signal=14%	ENSG00000184937/ENSG00000159899/ENSG00000136931/ENSG00000017427/ENSG00000128342/ENSG00000120129/ENSG00000115008/ENSG00000167034
R882H	GO:0036294	cellular response to decreased oxygen levels	131	-0.290002	-0.900774	0.656285	1	1	5492	tags=26%, list=26%, signal=19%	ENSG00000115966/ENSG00000197930/ENSG00000173846/ENSG00000104765/ENSG00000135766/ENSG00000171132/ENSG00000118689/ENSG00000141682/ENSG00000137449/ENSG00000129474/ENSG00000116016/ENSG00000104419/ENSG00000132356/ENSG00000251562/ENSG00000100151/ENSG00000102760/ENSG00000135679/ENSG00000198625/ENSG00000110395/ENSG00000165699/ENSG00000151651/ENSG00000101280/ENSG00000113742/ENSG00000184408/ENSG00000122691/ENSG00000165272/ENSG00000036828/ENSG00000100678/ENSG00000170345/ENSG00000066468/ENSG00000078401/ENSG00000167034/ENSG00000073756/ENSG00000124212
R882H	GO:0019674	NAD metabolic process	54	-0.32175	-0.900644	0.6109	1	1	1960	tags=11%, list=9%, signal=10%	ENSG00000115919/ENSG00000138400/ENSG00000188676/ENSG00000004468/ENSG00000167588/ENSG00000124212
R882H	GO:0000380	alternative mRNA splicing, via spliceosome	66	0.246247	0.900583	0.658031	1	1	7226	tags=38%, list=34%, signal=25%	ENSG00000185272/ENSG00000166831/ENSG00000112232/ENSG00000167281/ENSG00000179950/ENSG00000111786/ENSG00000150459/ENSG00000154548/ENSG00000162385/ENSG00000102103/ENSG00000265241/ENSG00000099783/ENSG00000163156/ENSG00000173933/ENSG00000161547/ENSG00000121774/ENSG00000114503/ENSG00000122692/ENSG00000205937/ENSG00000214753/ENSG00000135829/ENSG00000146457/ENSG00000174891/ENSG00000023734/ENSG00000203867
R882H	GO:1903509	liposaccharide metabolic process	94	-0.299488	-0.900445	0.658824	1	1	5040	tags=23%, list=24%, signal=18%	ENSG00000156413/ENSG00000157404/ENSG00000174227/ENSG00000118276/ENSG00000162139/ENSG00000095794/ENSG00000132356/ENSG00000154889/ENSG00000112293/ENSG00000117069/ENSG00000172318/ENSG00000174607/ENSG00000148488/ENSG00000119227/ENSG00000179163/ENSG00000197121/ENSG00000197093/ENSG00000136250/ENSG00000107331/ENSG00000105855/ENSG00000115850/ENSG00000111728
R882H	GO:0031272	regulation of pseudopodium assembly	12	0.370155	0.900289	0.563739	1	1	2634	tags=25%, list=12%, signal=22%	ENSG00000167617/ENSG00000126353/ENSG00000128283
R882H	GO:0031274	positive regulation of pseudopodium assembly	12	0.370155	0.900289	0.563739	1	1	2634	tags=25%, list=12%, signal=22%	ENSG00000167617/ENSG00000126353/ENSG00000128283
R882H	GO:0042552	myelination	131	-0.289759	-0.900019	0.658509	1	1	4824	tags=27%, list=23%, signal=21%	ENSG00000172819/ENSG00000118276/ENSG00000100697/ENSG00000104419/ENSG00000171862/ENSG00000169247/ENSG00000145362/ENSG00000134324/ENSG00000164300/ENSG00000149256/ENSG00000078124/ENSG00000104728/ENSG00000077092/ENSG00000174607/ENSG00000165699/ENSG00000108797/ENSG00000171368/ENSG00000105227/ENSG00000196876/ENSG00000077984/ENSG00000115904/ENSG00000172201/ENSG00000205927/ENSG00000112414/ENSG00000100146/ENSG00000121966/ENSG00000109099/ENSG00000141736/ENSG00000107331/ENSG00000198121/ENSG00000140678/ENSG00000142156/ENSG00000100678/ENSG00000137462/ENSG00000122877
R882H	GO:0061099	negative regulation of protein tyrosine kinase activity	18	-0.388842	-0.899905	0.595166	1	1	5299	tags=44%, list=25%, signal=33%	ENSG00000171150/ENSG00000101213/ENSG00000013588/ENSG00000180008/ENSG00000013364/ENSG00000110395/ENSG00000081237/ENSG00000159733
R882H	GO:0051346	negative regulation of hydrolase activity	140	-0.287728	-0.899473	0.665929	1	1	3219	tags=13%, list=15%, signal=11%	ENSG00000107742/ENSG00000183087/ENSG00000204397/ENSG00000140398/ENSG00000131981/ENSG00000077984/ENSG00000188906/ENSG00000121552/ENSG00000116741/ENSG00000249437/ENSG00000188488/ENSG00000197632/ENSG00000136826/ENSG00000123384/ENSG00000213809/ENSG00000214456/ENSG00000012223/ENSG00000133710
R882H	GO:1902533	positive regulation of intracellular signal transduction	861	-0.26741	-0.899131	0.825476	1	1	4906	tags=23%, list=23%, signal=18%	ENSG00000122694/ENSG00000154447/ENSG00000100485/ENSG00000072274/ENSG00000056586/ENSG00000052795/ENSG00000128052/ENSG00000172175/ENSG00000168615/ENSG00000151422/ENSG00000128607/ENSG00000137936/ENSG00000077585/ENSG00000129474/ENSG00000276070/ENSG00000116729/ENSG00000149503/ENSG00000107984/ENSG00000107485/ENSG00000106100/ENSG00000170962/ENSG00000138134/ENSG00000108309/ENSG00000083750/ENSG00000130513/ENSG00000115355/ENSG00000150455/ENSG00000120889/ENSG00000135077/ENSG00000077782/ENSG00000171105/ENSG00000023445/ENSG00000137802/ENSG00000173546/ENSG00000143384/ENSG00000108465/ENSG00000117020/ENSG00000276231/ENSG00000126895/ENSG00000064547/ENSG00000112299/ENSG00000182866/ENSG00000138448/ENSG00000160551/ENSG00000108443/ENSG00000138834/ENSG00000198001/ENSG00000019582/ENSG00000128284/ENSG00000100393/ENSG00000125508/ENSG00000134250/ENSG00000172247/ENSG00000115604/ENSG00000204305/ENSG00000178295/ENSG00000169855/ENSG00000133048/ENSG00000139926/ENSG00000064687/ENSG00000151208/ENSG00000113070/ENSG00000146243/ENSG00000176720/ENSG00000147324/ENSG00000103091/ENSG00000110395/ENSG00000112902/ENSG00000109756/ENSG00000198851/ENSG00000049130/ENSG00000104814/ENSG00000139567/ENSG00000166326/ENSG00000109670/ENSG00000172575/ENSG00000081237/ENSG00000183578/ENSG00000115414/ENSG00000169083/ENSG00000140992/ENSG00000147138/ENSG00000110799/ENSG00000140538/ENSG00000189056/ENSG00000000938/ENSG00000183087/ENSG00000148411/ENSG00000167244/ENSG00000139625/ENSG00000058335/ENSG00000120896/ENSG00000151651/ENSG00000137752/ENSG00000125845/ENSG00000283154/ENSG00000164050/ENSG00000107731/ENSG00000204397/ENSG00000113369/ENSG00000101871/ENSG00000276085/ENSG00000198400/ENSG00000164078/ENSG00000179841/ENSG00000170381/ENSG00000293382/ENSG00000134242/ENSG00000111432/ENSG00000189067/ENSG00000136235/ENSG00000186188/ENSG00000119699/ENSG00000106178/ENSG00000161905/ENSG00000171561/ENSG00000169508/ENSG00000158321/ENSG00000117525/ENSG00000243414/ENSG00000141433/ENSG00000188906/ENSG00000172985/ENSG00000115904/ENSG00000138685/ENSG00000170776/ENSG00000133116/ENSG00000151623/ENSG00000161929/ENSG00000102908/ENSG00000112038/ENSG00000196126/ENSG00000162924/ENSG00000102962/ENSG00000196664/ENSG00000180998/ENSG00000166444/ENSG00000117707/ENSG00000099250/ENSG00000141736/ENSG00000117090/ENSG00000166923/ENSG00000092969/ENSG00000178562/ENSG00000156463/ENSG00000017427/ENSG00000249437/ENSG00000125538/ENSG00000073331/ENSG00000135218/ENSG00000165757/ENSG00000164342/ENSG00000158813/ENSG00000127863/ENSG00000198121/ENSG00000113721/ENSG00000149311/ENSG00000010310/ENSG00000198049/ENSG00000128342/ENSG00000206052/ENSG00000151617/ENSG00000083454/ENSG00000072694/ENSG00000036828/ENSG00000164199/ENSG00000178568/ENSG00000137462/ENSG00000107796/ENSG00000103034/ENSG00000069702/ENSG00000171596/ENSG00000275302/ENSG00000066468/ENSG00000171680/ENSG00000115137/ENSG00000182621/ENSG00000108702/ENSG00000144230/ENSG00000115008/ENSG00000131080/ENSG00000163235/ENSG00000146674/ENSG00000078401/ENSG00000167034/ENSG00000277632/ENSG00000105928/ENSG00000132671/ENSG00000099985/ENSG00000181374/ENSG00000075213/ENSG00000177374/ENSG00000012223/ENSG00000168542/ENSG00000152402/ENSG00000188778/ENSG00000166869
R882H	GO:0019933	cAMP-mediated signaling	51	-0.324574	-0.899052	0.613027	1	1	3550	tags=27%, list=17%, signal=23%	ENSG00000152270/ENSG00000109756/ENSG00000106546/ENSG00000112541/ENSG00000113448/ENSG00000078295/ENSG00000186188/ENSG00000141433/ENSG00000112414/ENSG00000112186/ENSG00000198121/ENSG00000010310/ENSG00000184588/ENSG00000154678
R882H	GO:0014047	glutamate secretion	21	-0.377252	-0.898949	0.594714	1	1	5160	tags=38%, list=24%, signal=29%	ENSG00000134294/ENSG00000117009/ENSG00000101200/ENSG00000170893/ENSG00000204681/ENSG00000132872/ENSG00000196277/ENSG00000107282
R882H	GO:0008584	male gonad development	116	-0.29309	-0.898852	0.667434	1	1	3591	tags=21%, list=17%, signal=17%	ENSG00000085224/ENSG00000176720/ENSG00000110395/ENSG00000032219/ENSG00000049130/ENSG00000144747/ENSG00000169083/ENSG00000134245/ENSG00000184937/ENSG00000198400/ENSG00000180509/ENSG00000081479/ENSG00000136931/ENSG00000197140/ENSG00000100290/ENSG00000092969/ENSG00000164342/ENSG00000143839/ENSG00000138061/ENSG00000253293/ENSG00000005073/ENSG00000115008/ENSG00000167034/ENSG00000136574
R882H	GO:0016264	gap junction assembly	14	0.354049	0.898801	0.597143	1	1	2798	tags=36%, list=13%, signal=31%	ENSG00000177508/ENSG00000165474/ENSG00000105974/ENSG00000265107/ENSG00000182963
R882H	GO:0072526	pyridine-containing compound catabolic process	85	-0.300813	-0.898613	0.637324	1	1	4443	tags=18%, list=21%, signal=14%	ENSG00000160883/ENSG00000132356/ENSG00000171105/ENSG00000158571/ENSG00000068024/ENSG00000168209/ENSG00000100393/ENSG00000114166/ENSG00000186951/ENSG00000165140/ENSG00000017427/ENSG00000142156/ENSG00000009950/ENSG00000167588/ENSG00000181722
R882H	GO:2000010	positive regulation of protein localization to cell surface	17	-0.393082	-0.8985	0.588415	1	1	5059	tags=24%, list=24%, signal=18%	ENSG00000166963/ENSG00000064687/ENSG00000166405/ENSG00000178568
R882H	GO:0036120	cellular response to platelet-derived growth factor stimulus	19	0.323863	0.898494	0.579268	1	1	826	tags=11%, list=4%, signal=10%	ENSG00000100311/ENSG00000114378
R882H	GO:0010001	glial cell differentiation	200	-0.280421	-0.898359	0.693617	1	1	4035	tags=20%, list=19%, signal=17%	ENSG00000105810/ENSG00000100151/ENSG00000149256/ENSG00000104728/ENSG00000204305/ENSG00000176720/ENSG00000166145/ENSG00000162599/ENSG00000189056/ENSG00000152784/ENSG00000125845/ENSG00000108797/ENSG00000171368/ENSG00000105227/ENSG00000198719/ENSG00000173406/ENSG00000124766/ENSG00000115904/ENSG00000138685/ENSG00000172201/ENSG00000205927/ENSG00000112414/ENSG00000100146/ENSG00000121966/ENSG00000141736/ENSG00000107331/ENSG00000125538/ENSG00000198121/ENSG00000142156/ENSG00000128342/ENSG00000038427/ENSG00000173372/ENSG00000100678/ENSG00000146216/ENSG00000137462/ENSG00000144230/ENSG00000196569/ENSG00000122877/ENSG00000135144/ENSG00000123384/ENSG00000110693
R882H	GO:0072577	endothelial cell apoptotic process	48	-0.327939	-0.898285	0.613402	1	1	6458	tags=42%, list=31%, signal=29%	ENSG00000097007/ENSG00000090339/ENSG00000150593/ENSG00000001631/ENSG00000102245/ENSG00000204217/ENSG00000124181/ENSG00000118689/ENSG00000157764/ENSG00000128052/ENSG00000107485/ENSG00000102760/ENSG00000179348/ENSG00000112902/ENSG00000115232/ENSG00000140992/ENSG00000183087/ENSG00000171951/ENSG00000118503/ENSG00000169194
R882H	GO:0006887	exocytosis	298	-0.276046	-0.898015	0.731937	1	1	4234	tags=17%, list=20%, signal=14%	ENSG00000033327/ENSG00000145506/ENSG00000111052/ENSG00000090989/ENSG00000137501/ENSG00000164674/ENSG00000156675/ENSG00000271605/ENSG00000103528/ENSG00000179348/ENSG00000135046/ENSG00000159082/ENSG00000110395/ENSG00000145708/ENSG00000168993/ENSG00000172575/ENSG00000204642/ENSG00000140992/ENSG00000000938/ENSG00000243156/ENSG00000157152/ENSG00000132881/ENSG00000089169/ENSG00000099365/ENSG00000121807/ENSG00000205809/ENSG00000054793/ENSG00000135312/ENSG00000188906/ENSG00000255587/ENSG00000119508/ENSG00000050438/ENSG00000006747/ENSG00000132872/ENSG00000173227/ENSG00000103056/ENSG00000173805/ENSG00000072694/ENSG00000272636/ENSG00000184156/ENSG00000122012/ENSG00000149927/ENSG00000007516/ENSG00000169896/ENSG00000277632/ENSG00000179639/ENSG00000109684/ENSG00000147041/ENSG00000145087/ENSG00000169194
R882H	GO:0010595	positive regulation of endothelial cell migration	96	-0.297608	-0.898012	0.660422	1	1	4314	tags=21%, list=20%, signal=17%	ENSG00000077782/ENSG00000117020/ENSG00000112293/ENSG00000179348/ENSG00000135046/ENSG00000112902/ENSG00000140992/ENSG00000101280/ENSG00000168874/ENSG00000138685/ENSG00000020181/ENSG00000117707/ENSG00000099250/ENSG00000165757/ENSG00000102359/ENSG00000069702/ENSG00000122194/ENSG00000078401/ENSG00000073756/ENSG00000105976
R882H	GO:0120009	intermembrane lipid transfer	46	0.27071	0.897942	0.612335	1	1	426	tags=7%, list=2%, signal=6%	ENSG00000084674/ENSG00000138823/ENSG00000118137
R882H	GO:0010714	positive regulation of collagen metabolic process	22	0.312627	0.897726	0.591195	1	1	3355	tags=23%, list=16%, signal=19%	ENSG00000166173/ENSG00000157613/ENSG00000163794/ENSG00000105329/ENSG00000162733
R882H	GO:1901861	regulation of muscle tissue development	33	0.292204	0.897666	0.592453	1	1	2563	tags=18%, list=12%, signal=16%	ENSG00000129194/ENSG00000065361/ENSG00000149596/ENSG00000115461/ENSG00000169884/ENSG00000105329
R882H	GO:1903729	regulation of plasma membrane organization	15	-0.396833	-0.897328	0.586103	1	1	4428	tags=27%, list=21%, signal=21%	ENSG00000197747/ENSG00000106299/ENSG00000081923/ENSG00000124942
R882H	GO:0106027	neuron projection organization	82	-0.302224	-0.897169	0.644208	1	1	6721	tags=40%, list=32%, signal=28%	ENSG00000198908/ENSG00000175344/ENSG00000114062/ENSG00000138443/ENSG00000175866/ENSG00000152413/ENSG00000082701/ENSG00000110888/ENSG00000137825/ENSG00000132535/ENSG00000176749/ENSG00000251322/ENSG00000166963/ENSG00000160305/ENSG00000171862/ENSG00000161681/ENSG00000171105/ENSG00000135905/ENSG00000100151/ENSG00000111859/ENSG00000106299/ENSG00000156299/ENSG00000077264/ENSG00000189056/ENSG00000005884/ENSG00000188906/ENSG00000102383/ENSG00000004777/ENSG00000182580/ENSG00000170921/ENSG00000169862/ENSG00000072694/ENSG00000154928
R882H	GO:0007585	respiratory gaseous exchange by respiratory system	59	-0.314024	-0.896934	0.621287	1	1	2273	tags=12%, list=11%, signal=11%	ENSG00000127364/ENSG00000204815/ENSG00000121297/ENSG00000142156/ENSG00000151617/ENSG00000078401/ENSG00000153234
R882H	GO:0010944	negative regulation of transcription by competitive promoter binding	12	-0.414411	-0.896455	0.608629	1	1	7152	tags=58%, list=34%, signal=39%	ENSG00000173120/ENSG00000118260/ENSG00000276644/ENSG00000123095/ENSG00000068024/ENSG00000185499/ENSG00000137203
R882H	GO:0002260	lymphocyte homeostasis	66	-0.309767	-0.895832	0.653894	1	1	7038	tags=36%, list=33%, signal=24%	ENSG00000119927/ENSG00000153094/ENSG00000056972/ENSG00000173757/ENSG00000129465/ENSG00000144161/ENSG00000097007/ENSG00000135870/ENSG00000123338/ENSG00000175857/ENSG00000141682/ENSG00000100485/ENSG00000056586/ENSG00000138449/ENSG00000135905/ENSG00000019582/ENSG00000157514/ENSG00000163554/ENSG00000147138/ENSG00000115904/ENSG00000118503/ENSG00000166349/ENSG00000026103/ENSG00000168685
R882H	GO:0042113	B cell activation	233	-0.276647	-0.895438	0.705696	1	1	7268	tags=35%, list=34%, signal=23%	ENSG00000136869/ENSG00000125726/ENSG00000107338/ENSG00000083799/ENSG00000139370/ENSG00000171984/ENSG00000160223/ENSG00000145675/ENSG00000168283/ENSG00000171608/ENSG00000056972/ENSG00000173757/ENSG00000112486/ENSG00000167207/ENSG00000152457/ENSG00000157227/ENSG00000151694/ENSG00000097007/ENSG00000126804/ENSG00000122512/ENSG00000169621/ENSG00000133789/ENSG00000135870/ENSG00000123999/ENSG00000123338/ENSG00000196950/ENSG00000114013/ENSG00000102245/ENSG00000069399/ENSG00000161405/ENSG00000235568/ENSG00000175857/ENSG00000176208/ENSG00000155307/ENSG00000104951/ENSG00000110777/ENSG00000157404/ENSG00000111203/ENSG00000147168/ENSG00000072274/ENSG00000172175/ENSG00000080345/ENSG00000144840/ENSG00000162929/ENSG00000150455/ENSG00000068024/ENSG00000101096/ENSG00000095585/ENSG00000135905/ENSG00000156127/ENSG00000019582/ENSG00000100393/ENSG00000134250/ENSG00000144802/ENSG00000012124/ENSG00000106546/ENSG00000172575/ENSG00000115232/ENSG00000081237/ENSG00000113916/ENSG00000198400/ENSG00000198719/ENSG00000187997/ENSG00000169508/ENSG00000067082/ENSG00000118503/ENSG00000162692/ENSG00000178562/ENSG00000166349/ENSG00000170476/ENSG00000075426/ENSG00000149311/ENSG00000124762/ENSG00000072694/ENSG00000117586/ENSG00000158714/ENSG00000160683/ENSG00000122188/ENSG00000168685/ENSG00000004468/ENSG00000129654/ENSG00000169194
R882H	GO:0010613	positive regulation of cardiac muscle hypertrophy	22	-0.373871	-0.89534	0.593567	1	1	2015	tags=32%, list=10%, signal=29%	ENSG00000154229/ENSG00000160191/ENSG00000067900/ENSG00000145349/ENSG00000119508/ENSG00000017427/ENSG00000078401
R882H	GO:0014742	positive regulation of muscle hypertrophy	22	-0.373871	-0.89534	0.593567	1	1	2015	tags=32%, list=10%, signal=29%	ENSG00000154229/ENSG00000160191/ENSG00000067900/ENSG00000145349/ENSG00000119508/ENSG00000017427/ENSG00000078401
R882H	GO:1904894	positive regulation of receptor signaling pathway via STAT	36	-0.345958	-0.895229	0.599179	1	1	5170	tags=33%, list=24%, signal=25%	ENSG00000096968/ENSG00000157404/ENSG00000114315/ENSG00000152127/ENSG00000100393/ENSG00000151849/ENSG00000083535/ENSG00000205755/ENSG00000110324/ENSG00000138061/ENSG00000178568/ENSG00000168685
R882H	GO:1902969	mitotic DNA replication	17	0.329468	0.895171	0.578035	1	1	7274	tags=65%, list=34%, signal=43%	ENSG00000167900/ENSG00000022277/ENSG00000051180/ENSG00000139618/ENSG00000093009/ENSG00000076003/ENSG00000112118/ENSG00000073111/ENSG00000181938/ENSG00000101868/ENSG00000084073
R882H	GO:0035886	vascular associated smooth muscle cell differentiation	25	0.305348	0.894534	0.608108	1	1	2451	tags=20%, list=12%, signal=18%	ENSG00000164850/ENSG00000100311/ENSG00000141448/ENSG00000135547/ENSG00000131477
R882H	GO:0032495	response to muramyl dipeptide	21	-0.37535	-0.894416	0.600587	1	1	7662	tags=48%, list=36%, signal=30%	ENSG00000146063/ENSG00000112851/ENSG00000167207/ENSG00000163362/ENSG00000091592/ENSG00000128604/ENSG00000026025/ENSG00000106100/ENSG00000134242/ENSG00000118503
R882H	GO:0043271	negative regulation of monoatomic ion transport	81	-0.301065	-0.894371	0.644628	1	1	2726	tags=14%, list=13%, signal=12%	ENSG00000152049/ENSG00000170379/ENSG00000180509/ENSG00000135312/ENSG00000131042/ENSG00000138411/ENSG00000126562/ENSG00000077522/ENSG00000155962/ENSG00000073756/ENSG00000104972
R882H	GO:1904294	positive regulation of ERAD pathway	17	0.329145	0.894293	0.578035	1	1	5811	tags=35%, list=27%, signal=26%	ENSG00000135119/ENSG00000105974/ENSG00000103266/ENSG00000185825/ENSG00000104969/ENSG00000109501
R882H	GO:0046546	development of primary male sexual characteristics	117	-0.291447	-0.89413	0.673938	1	1	3591	tags=21%, list=17%, signal=17%	ENSG00000085224/ENSG00000176720/ENSG00000110395/ENSG00000032219/ENSG00000049130/ENSG00000144747/ENSG00000169083/ENSG00000134245/ENSG00000184937/ENSG00000198400/ENSG00000180509/ENSG00000081479/ENSG00000136931/ENSG00000197140/ENSG00000100290/ENSG00000092969/ENSG00000164342/ENSG00000143839/ENSG00000138061/ENSG00000253293/ENSG00000005073/ENSG00000115008/ENSG00000167034/ENSG00000136574
R882H	GO:0019677	NAD catabolic process	18	0.324698	0.894076	0.570588	1	1	7168	tags=56%, list=34%, signal=37%	ENSG00000171314/ENSG00000067057/ENSG00000156515/ENSG00000074800/ENSG00000111669/ENSG00000152556/ENSG00000102144/ENSG00000141959/ENSG00000067225/ENSG00000112874
R882H	GO:0070848	response to growth factor	573	-0.268017	-0.893909	0.808274	1	1	5741	tags=28%, list=27%, signal=21%	ENSG00000120868/ENSG00000124181/ENSG00000197323/ENSG00000166147/ENSG00000070614/ENSG00000137575/ENSG00000090863/ENSG00000206557/ENSG00000125686/ENSG00000141232/ENSG00000117139/ENSG00000185359/ENSG00000115966/ENSG00000166225/ENSG00000112200/ENSG00000137218/ENSG00000062038/ENSG00000125378/ENSG00000113580/ENSG00000184344/ENSG00000135253/ENSG00000118689/ENSG00000108861/ENSG00000157764/ENSG00000119547/ENSG00000114331/ENSG00000114739/ENSG00000067900/ENSG00000136378/ENSG00000151388/ENSG00000108175/ENSG00000114315/ENSG00000152894/ENSG00000107263/ENSG00000026508/ENSG00000204389/ENSG00000095951/ENSG00000128052/ENSG00000168615/ENSG00000151422/ENSG00000107984/ENSG00000107485/ENSG00000058668/ENSG00000170962/ENSG00000157077/ENSG00000135503/ENSG00000171236/ENSG00000134138/ENSG00000067141/ENSG00000164161/ENSG00000130513/ENSG00000108389/ENSG00000077782/ENSG00000171105/ENSG00000168209/ENSG00000110031/ENSG00000108443/ENSG00000142627/ENSG00000180447/ENSG00000100393/ENSG00000134250/ENSG00000135720/ENSG00000055163/ENSG00000135679/ENSG00000148516/ENSG00000169855/ENSG00000144802/ENSG00000131023/ENSG00000135046/ENSG00000110395/ENSG00000032219/ENSG00000115339/ENSG00000109756/ENSG00000180730/ENSG00000150938/ENSG00000139567/ENSG00000166145/ENSG00000162599/ENSG00000005339/ENSG00000140992/ENSG00000174136/ENSG00000142611/ENSG00000186951/ENSG00000140538/ENSG00000183087/ENSG00000158815/ENSG00000183779/ENSG00000173714/ENSG00000118058/ENSG00000005884/ENSG00000125845/ENSG00000033867/ENSG00000140836/ENSG00000127831/ENSG00000198400/ENSG00000156535/ENSG00000164056/ENSG00000109458/ENSG00000260001/ENSG00000159899/ENSG00000198719/ENSG00000242265/ENSG00000182175/ENSG00000128016/ENSG00000119699/ENSG00000157450/ENSG00000177606/ENSG00000115904/ENSG00000081479/ENSG00000138685/ENSG00000133116/ENSG00000162692/ENSG00000020181/ENSG00000188779/ENSG00000168939/ENSG00000164532/ENSG00000164120/ENSG00000099250/ENSG00000141736/ENSG00000166923/ENSG00000122691/ENSG00000092969/ENSG00000102935/ENSG00000177706/ENSG00000125538/ENSG00000125848/ENSG00000165757/ENSG00000147257/ENSG00000242252/ENSG00000137642/ENSG00000113721/ENSG00000169429/ENSG00000103056/ENSG00000173805/ENSG00000105855/ENSG00000036828/ENSG00000091879/ENSG00000179388/ENSG00000178568/ENSG00000119681/ENSG00000107796/ENSG00000164692/ENSG00000120738/ENSG00000136826/ENSG00000162374/ENSG00000170345/ENSG00000069702/ENSG00000066468/ENSG00000108821/ENSG00000134363/ENSG00000078401/ENSG00000185070/ENSG00000196562/ENSG00000123358/ENSG00000110693/ENSG00000145147/ENSG00000168542/ENSG00000053108/ENSG00000136574
R882H	GO:0060632	regulation of microtubule-based movement	36	-0.345088	-0.89298	0.608755	1	1	3492	tags=19%, list=16%, signal=16%	ENSG00000174483/ENSG00000141519/ENSG00000163462/ENSG00000105792/ENSG00000173805/ENSG00000105877/ENSG00000270765
R882H	GO:0045058	T cell selection	48	-0.325905	-0.892714	0.627577	1	1	5459	tags=33%, list=26%, signal=25%	ENSG00000158473/ENSG00000162739/ENSG00000157764/ENSG00000107485/ENSG00000122224/ENSG00000156127/ENSG00000019582/ENSG00000096996/ENSG00000198851/ENSG00000081237/ENSG00000160654/ENSG00000167286/ENSG00000178562/ENSG00000184557/ENSG00000137265/ENSG00000172673
R882H	GO:0002063	chondrocyte development	24	-0.367667	-0.892496	0.599138	1	1	1596	tags=21%, list=8%, signal=19%	ENSG00000060718/ENSG00000103056/ENSG00000005073/ENSG00000196739/ENSG00000196562
R882H	GO:0014003	oligodendrocyte development	35	-0.345448	-0.892292	0.610354	1	1	4722	tags=31%, list=22%, signal=24%	ENSG00000118276/ENSG00000171862/ENSG00000149256/ENSG00000152784/ENSG00000108797/ENSG00000171368/ENSG00000172201/ENSG00000100146/ENSG00000107331/ENSG00000198121/ENSG00000137462
R882H	GO:0060837	blood vessel endothelial cell differentiation	11	-0.424532	-0.892116	0.619938	1	1	5583	tags=45%, list=26%, signal=33%	ENSG00000065970/ENSG00000128052/ENSG00000198719/ENSG00000117707/ENSG00000099250
R882H	GO:1900087	positive regulation of G1/S transition of mitotic cell cycle	43	-0.331821	-0.892009	0.627119	1	1	1102	tags=16%, list=5%, signal=15%	ENSG00000151849/ENSG00000102760/ENSG00000135679/ENSG00000005483/ENSG00000140465/ENSG00000182621/ENSG00000289690
R882H	GO:1900047	negative regulation of hemostasis	34	0.284061	0.891987	0.629213	1	1	1811	tags=21%, list=9%, signal=19%	ENSG00000100311/ENSG00000108839/ENSG00000164867/ENSG00000131187/ENSG00000106366/ENSG00000185532/ENSG00000135919
R882H	GO:0032964	collagen biosynthetic process	35	-0.345262	-0.891811	0.610354	1	1	5333	tags=31%, list=25%, signal=24%	ENSG00000125378/ENSG00000026025/ENSG00000118513/ENSG00000102760/ENSG00000106333/ENSG00000119699/ENSG00000075426/ENSG00000161544/ENSG00000130635/ENSG00000179583/ENSG00000108821
R882H	GO:0071295	cellular response to vitamin	23	-0.369412	-0.891634	0.591631	1	1	1548	tags=35%, list=7%, signal=32%	ENSG00000135679/ENSG00000165457/ENSG00000183087/ENSG00000242252/ENSG00000036828/ENSG00000102174/ENSG00000108821/ENSG00000169184
R882H	GO:2000810	regulation of bicellular tight junction assembly	19	0.321137	0.890932	0.591463	1	1	896	tags=11%, list=4%, signal=10%	ENSG00000165215/ENSG00000184113
R882H	GO:0051783	regulation of nuclear division	128	-0.286596	-0.890929	0.678135	1	1	3034	tags=13%, list=14%, signal=11%	ENSG00000167244/ENSG00000112659/ENSG00000159899/ENSG00000146247/ENSG00000124882/ENSG00000178562/ENSG00000017427/ENSG00000125538/ENSG00000113721/ENSG00000149311/ENSG00000128342/ENSG00000103056/ENSG00000182621/ENSG00000120129/ENSG00000115008/ENSG00000163235/ENSG00000078401
R882H	GO:0002253	activation of immune response	466	-0.268372	-0.890899	0.782961	1	1	4378	tags=20%, list=21%, signal=16%	ENSG00000150455/ENSG00000107679/ENSG00000135077/ENSG00000105483/ENSG00000023445/ENSG00000075240/ENSG00000101096/ENSG00000095585/ENSG00000110031/ENSG00000182866/ENSG00000167984/ENSG00000205213/ENSG00000184381/ENSG00000198001/ENSG00000078747/ENSG00000100393/ENSG00000091106/ENSG00000112293/ENSG00000102760/ENSG00000162676/ENSG00000167604/ENSG00000060237/ENSG00000144802/ENSG00000171051/ENSG00000012124/ENSG00000152223/ENSG00000135426/ENSG00000147324/ENSG00000174600/ENSG00000205810/ENSG00000276600/ENSG00000198851/ENSG00000126759/ENSG00000077264/ENSG00000005339/ENSG00000081237/ENSG00000213047/ENSG00000140992/ENSG00000113448/ENSG00000000938/ENSG00000074966/ENSG00000092445/ENSG00000129219/ENSG00000085265/ENSG00000183918/ENSG00000179630/ENSG00000137752/ENSG00000134242/ENSG00000160654/ENSG00000131981/ENSG00000211689/ENSG00000205809/ENSG00000159189/ENSG00000243414/ENSG00000115904/ENSG00000118503/ENSG00000161929/ENSG00000119508/ENSG00000196126/ENSG00000196664/ENSG00000111801/ENSG00000165124/ENSG00000167286/ENSG00000110446/ENSG00000175899/ENSG00000178562/ENSG00000249437/ENSG00000125538/ENSG00000073331/ENSG00000179344/ENSG00000135218/ENSG00000164342/ENSG00000075426/ENSG00000237693/ENSG00000173372/ENSG00000072694/ENSG00000137462/ENSG00000163406/ENSG00000184588/ENSG00000103313/ENSG00000137265/ENSG00000173369/ENSG00000122188/ENSG00000169896/ENSG00000186074/ENSG00000170458/ENSG00000172673/ENSG00000004468/ENSG00000183542/ENSG00000203805/ENSG00000213809/ENSG00000012223/ENSG00000101916/ENSG00000211592
R882H	GO:0032988	protein-RNA complex disassembly	10	0.380466	0.890865	0.598404	1	1	5134	tags=30%, list=24%, signal=23%	ENSG00000132109/ENSG00000104129/ENSG00000165280
R882H	GO:0051493	regulation of cytoskeleton organization	468	-0.267889	-0.890768	0.784631	1	1	4082	tags=17%, list=19%, signal=14%	ENSG00000160007/ENSG00000160551/ENSG00000100151/ENSG00000197457/ENSG00000151849/ENSG00000102760/ENSG00000090924/ENSG00000181085/ENSG00000055163/ENSG00000088756/ENSG00000104728/ENSG00000182504/ENSG00000163635/ENSG00000106780/ENSG00000128849/ENSG00000008710/ENSG00000131023/ENSG00000111859/ENSG00000112902/ENSG00000105270/ENSG00000114166/ENSG00000165699/ENSG00000142185/ENSG00000152527/ENSG00000128881/ENSG00000143322/ENSG00000077264/ENSG00000163554/ENSG00000164114/ENSG00000168944/ENSG00000197822/ENSG00000120896/ENSG00000283154/ENSG00000164050/ENSG00000109265/ENSG00000101871/ENSG00000171368/ENSG00000162909/ENSG00000127831/ENSG00000129682/ENSG00000067798/ENSG00000164953/ENSG00000075340/ENSG00000107562/ENSG00000111432/ENSG00000188277/ENSG00000171992/ENSG00000130827/ENSG00000119699/ENSG00000106178/ENSG00000161905/ENSG00000248905/ENSG00000064042/ENSG00000006453/ENSG00000170776/ENSG00000186648/ENSG00000164741/ENSG00000163157/ENSG00000128872/ENSG00000117707/ENSG00000099250/ENSG00000006747/ENSG00000198121/ENSG00000178104/ENSG00000076826/ENSG00000198718/ENSG00000113721/ENSG00000164695/ENSG00000108830/ENSG00000074964/ENSG00000077522/ENSG00000189350/ENSG00000115008/ENSG00000171522/ENSG00000078401/ENSG00000123384/ENSG00000172403/ENSG00000145147/ENSG00000115963/ENSG00000105976/ENSG00000270765
R882H	GO:0033344	cholesterol efflux	44	0.271093	0.890547	0.650655	1	1	2841	tags=23%, list=13%, signal=20%	ENSG00000084674/ENSG00000093010/ENSG00000118137/ENSG00000095970/ENSG00000100979/ENSG00000105974/ENSG00000182704/ENSG00000204444/ENSG00000138798/ENSG00000167972
R882H	GO:0031666	positive regulation of lipopolysaccharide-mediated signaling pathway	10	-0.434911	-0.890303	0.619808	1	1	2110	tags=70%, list=10%, signal=63%	ENSG00000175104/ENSG00000134061/ENSG00000153162/ENSG00000111961/ENSG00000154229/ENSG00000161929/ENSG00000170458
R882H	GO:0010889	regulation of sequestering of triglyceride	13	-0.404643	-0.890037	0.612557	1	1	5254	tags=46%, list=25%, signal=35%	ENSG00000144909/ENSG00000132170/ENSG00000091039/ENSG00000139914/ENSG00000186951/ENSG00000214456
R882H	GO:0045777	positive regulation of blood pressure	19	0.320642	0.889558	0.591463	1	1	2900	tags=37%, list=14%, signal=32%	ENSG00000144596/ENSG00000120907/ENSG00000043591/ENSG00000134548/ENSG00000006638/ENSG00000115738/ENSG00000140416
R882H	GO:0055074	calcium ion homeostasis	246	-0.274357	-0.889533	0.718947	1	1	4659	tags=21%, list=22%, signal=17%	ENSG00000165650/ENSG00000058668/ENSG00000143028/ENSG00000154122/ENSG00000196218/ENSG00000077782/ENSG00000067842/ENSG00000145362/ENSG00000070961/ENSG00000145349/ENSG00000198838/ENSG00000104327/ENSG00000182866/ENSG00000096433/ENSG00000164418/ENSG00000155970/ENSG00000051108/ENSG00000176720/ENSG00000171316/ENSG00000123104/ENSG00000142185/ENSG00000165995/ENSG00000081237/ENSG00000140992/ENSG00000113448/ENSG00000140090/ENSG00000107562/ENSG00000183023/ENSG00000121807/ENSG00000160791/ENSG00000179104/ENSG00000135312/ENSG00000138685/ENSG00000133116/ENSG00000074621/ENSG00000104936/ENSG00000151617/ENSG00000173805/ENSG00000036828/ENSG00000100678/ENSG00000126562/ENSG00000151067/ENSG00000182621/ENSG00000108702/ENSG00000176884/ENSG00000078401/ENSG00000155962/ENSG00000277632/ENSG00000152154/ENSG00000181374/ENSG00000198626/ENSG00000169194
R882H	GO:1901342	regulation of vasculature development	245	-0.274506	-0.889235	0.718354	1	1	2617	tags=15%, list=12%, signal=13%	ENSG00000109458/ENSG00000170381/ENSG00000107562/ENSG00000198719/ENSG00000136235/ENSG00000121807/ENSG00000106178/ENSG00000117525/ENSG00000143494/ENSG00000138685/ENSG00000118503/ENSG00000020181/ENSG00000180871/ENSG00000121966/ENSG00000099250/ENSG00000141736/ENSG00000166923/ENSG00000122691/ENSG00000092969/ENSG00000113296/ENSG00000125538/ENSG00000165757/ENSG00000164342/ENSG00000140678/ENSG00000169429/ENSG00000163638/ENSG00000105855/ENSG00000091879/ENSG00000138061/ENSG00000181790/ENSG00000136826/ENSG00000186340/ENSG00000115008/ENSG00000127528/ENSG00000133710/ENSG00000124212/ENSG00000136574
R882H	GO:0045776	negative regulation of blood pressure	32	0.291906	0.88918	0.636029	1	1	2545	tags=22%, list=12%, signal=19%	ENSG00000128165/ENSG00000164867/ENSG00000120907/ENSG00000007171/ENSG00000043591/ENSG00000163794/ENSG00000265107
R882H	GO:2000401	regulation of lymphocyte migration	60	-0.310743	-0.889131	0.64472	1	1	4172	tags=22%, list=20%, signal=17%	ENSG00000163606/ENSG00000060237/ENSG00000111859/ENSG00000106299/ENSG00000115232/ENSG00000143322/ENSG00000151651/ENSG00000107562/ENSG00000121807/ENSG00000099866/ENSG00000275302/ENSG00000277632/ENSG00000213809
R882H	GO:2001279	regulation of unsaturated fatty acid biosynthetic process	10	-0.434215	-0.888879	0.621406	1	1	4811	tags=50%, list=23%, signal=39%	ENSG00000101200/ENSG00000019582/ENSG00000083535/ENSG00000125538/ENSG00000073756
R882H	GO:0010758	regulation of macrophage chemotaxis	23	-0.368267	-0.888871	0.594517	1	1	3576	tags=22%, list=17%, signal=18%	ENSG00000174600/ENSG00000106538/ENSG00000117090/ENSG00000129422/ENSG00000158714
R882H	GO:1904019	epithelial cell apoptotic process	105	-0.291416	-0.888798	0.692396	1	1	6672	tags=38%, list=32%, signal=26%	ENSG00000196139/ENSG00000101109/ENSG00000166484/ENSG00000163513/ENSG00000105851/ENSG00000119772/ENSG00000097007/ENSG00000090339/ENSG00000150593/ENSG00000070367/ENSG00000001631/ENSG00000102245/ENSG00000204217/ENSG00000124181/ENSG00000115966/ENSG00000118689/ENSG00000157764/ENSG00000096968/ENSG00000116001/ENSG00000145390/ENSG00000128052/ENSG00000107485/ENSG00000132356/ENSG00000139687/ENSG00000102760/ENSG00000144802/ENSG00000179348/ENSG00000176720/ENSG00000112902/ENSG00000144747/ENSG00000115232/ENSG00000140992/ENSG00000186951/ENSG00000183087/ENSG00000128016/ENSG00000171951/ENSG00000118503/ENSG00000151617/ENSG00000198626/ENSG00000169194
R882H	GO:0044872	lipoprotein localization	17	-0.388697	-0.888477	0.60061	1	1	1633	tags=18%, list=8%, signal=16%	ENSG00000135218/ENSG00000107611/ENSG00000123384
R882H	GO:0006684	sphingomyelin metabolic process	16	-0.390787	-0.888329	0.611195	1	1	1736	tags=25%, list=8%, signal=23%	ENSG00000156671/ENSG00000100596/ENSG00000107331/ENSG00000103056
R882H	GO:0006955	immune response	1375	-0.263323	-0.888157	0.908092	1	1	4378	tags=20%, list=21%, signal=17%	ENSG00000150455/ENSG00000107679/ENSG00000135077/ENSG00000105483/ENSG00000196730/ENSG00000081059/ENSG00000158488/ENSG00000068024/ENSG00000023445/ENSG00000075240/ENSG00000012779/ENSG00000033327/ENSG00000276231/ENSG00000132510/ENSG00000136068/ENSG00000112299/ENSG00000101096/ENSG00000163606/ENSG00000095585/ENSG00000135905/ENSG00000164300/ENSG00000110031/ENSG00000182866/ENSG00000156127/ENSG00000112149/ENSG00000167984/ENSG00000205213/ENSG00000108443/ENSG00000184381/ENSG00000145911/ENSG00000100298/ENSG00000198001/ENSG00000019582/ENSG00000078747/ENSG00000100393/ENSG00000054219/ENSG00000091106/ENSG00000112293/ENSG00000125508/ENSG00000096996/ENSG00000134250/ENSG00000102760/ENSG00000115604/ENSG00000162676/ENSG00000167604/ENSG00000153283/ENSG00000204305/ENSG00000060237/ENSG00000100368/ENSG00000144802/ENSG00000171051/ENSG00000076641/ENSG00000012124/ENSG00000271605/ENSG00000179348/ENSG00000135046/ENSG00000146243/ENSG00000152223/ENSG00000135426/ENSG00000147324/ENSG00000174600/ENSG00000110395/ENSG00000109339/ENSG00000205810/ENSG00000241106/ENSG00000132514/ENSG00000276600/ENSG00000204257/ENSG00000138468/ENSG00000198851/ENSG00000018280/ENSG00000165699/ENSG00000126759/ENSG00000106546/ENSG00000180209/ENSG00000172575/ENSG00000115232/ENSG00000204642/ENSG00000196189/ENSG00000013725/ENSG00000077264/ENSG00000005339/ENSG00000081237/ENSG00000213047/ENSG00000140992/ENSG00000005844/ENSG00000113448/ENSG00000000938/ENSG00000158477/ENSG00000074966/ENSG00000092445/ENSG00000104760/ENSG00000118058/ENSG00000129219/ENSG00000085265/ENSG00000260314/ENSG00000183918/ENSG00000179630/ENSG00000100385/ENSG00000151651/ENSG00000137752/ENSG00000124334/ENSG00000105246/ENSG00000113916/ENSG00000132704/ENSG00000276085/ENSG00000232629/ENSG00000145416/ENSG00000277224/ENSG00000164078/ENSG00000291135/ENSG00000161921/ENSG00000106538/ENSG00000102575/ENSG00000111729/ENSG00000107562/ENSG00000134242/ENSG00000198719/ENSG00000160654/ENSG00000189067/ENSG00000131981/ENSG00000127951/ENSG00000211689/ENSG00000115594/ENSG00000274290/ENSG00000121807/ENSG00000160791/ENSG00000214279/ENSG00000119699/ENSG00000205809/ENSG00000106178/ENSG00000161905/ENSG00000187997/ENSG00000169508/ENSG00000159189/ENSG00000204577/ENSG00000243414/ENSG00000077984/ENSG00000131042/ENSG00000115904/ENSG00000118503/ENSG00000160323/ENSG00000099866/ENSG00000161929/ENSG00000211697/ENSG00000105205/ENSG00000255587/ENSG00000136960/ENSG00000111816/ENSG00000204287/ENSG00000119508/ENSG00000196126/ENSG00000239839/ENSG00000180871/ENSG00000121966/ENSG00000121594/ENSG00000115919/ENSG00000162924/ENSG00000102962/ENSG00000196664/ENSG00000124882/ENSG00000111801/ENSG00000196415/ENSG00000165124/ENSG00000167286/ENSG00000110446/ENSG00000242574/ENSG00000117090/ENSG00000198502/ENSG00000140749/ENSG00000122691/ENSG00000182985/ENSG00000092969/ENSG00000137496/ENSG00000175899/ENSG00000178562/ENSG00000249437/ENSG00000166349/ENSG00000125538/ENSG00000073331/ENSG00000179344/ENSG00000138378/ENSG00000135218/ENSG00000164342/ENSG00000075426/ENSG00000158813/ENSG00000186652/ENSG00000172232/ENSG00000169429/ENSG00000197629/ENSG00000128342/ENSG00000231389/ENSG00000237693/ENSG00000179583/ENSG00000124839/ENSG00000163600/ENSG00000173372/ENSG00000214274/ENSG00000091181/ENSG00000105855/ENSG00000105609/ENSG00000072694/ENSG00000117586/ENSG00000184557/ENSG00000026103/ENSG00000137462/ENSG00000115523/ENSG00000057657/ENSG00000152207/ENSG00000181790/ENSG00000188822/ENSG00000179954/ENSG00000163406/ENSG00000158714/ENSG00000160683/ENSG00000237541/ENSG00000196735/ENSG00000115602/ENSG00000184588/ENSG00000180644/ENSG00000149534/ENSG00000103313/ENSG00000137265/ENSG00000069702/ENSG00000275302/ENSG00000173369/ENSG00000122188/ENSG00000169896/ENSG00000186074/ENSG00000156575/ENSG00000163687/ENSG00000026751/ENSG00000108702/ENSG00000121053/ENSG00000090104/ENSG00000163518/ENSG00000144230/ENSG00000115008/ENSG00000171522/ENSG00000078401/ENSG00000168685/ENSG00000170458/ENSG00000172673/ENSG00000277632/ENSG00000004468/ENSG00000105928/ENSG00000129654/ENSG00000183542/ENSG00000204252/ENSG00000256660/ENSG00000179639/ENSG00000099985/ENSG00000203805/ENSG00000124731/ENSG00000123384/ENSG00000213809/ENSG00000109684/ENSG00000181374/ENSG00000012223/ENSG00000111796/ENSG00000133063/ENSG00000168542/ENSG00000262406/ENSG00000133710/ENSG00000096006/ENSG00000164949/ENSG00000101916/ENSG00000104972/ENSG00000169194/ENSG00000156886/ENSG00000211592
R882H	GO:0045444	fat cell differentiation	190	-0.278472	-0.888009	0.712755	1	1	5801	tags=27%, list=27%, signal=20%	ENSG00000177565/ENSG00000162337/ENSG00000165533/ENSG00000176845/ENSG00000125686/ENSG00000115966/ENSG00000197930/ENSG00000143970/ENSG00000184344/ENSG00000111269/ENSG00000091039/ENSG00000221869/ENSG00000111664/ENSG00000114315/ENSG00000124782/ENSG00000150347/ENSG00000171236/ENSG00000012779/ENSG00000038382/ENSG00000122507/ENSG00000100393/ENSG00000179348/ENSG00000174600/ENSG00000105270/ENSG00000174483/ENSG00000132326/ENSG00000168646/ENSG00000142611/ENSG00000125845/ENSG00000161048/ENSG00000162998/ENSG00000111186/ENSG00000106538/ENSG00000159899/ENSG00000071575/ENSG00000186188/ENSG00000128016/ENSG00000172201/ENSG00000119508/ENSG00000116741/ENSG00000075426/ENSG00000101493/ENSG00000127954/ENSG00000136826/ENSG00000102554/ENSG00000182621/ENSG00000122877/ENSG00000073756/ENSG00000123358/ENSG00000153234/ENSG00000188778
R882H	GO:1901873	regulation of post-translational protein modification	234	0.213533	0.887825	0.888889	1	1	5234	tags=26%, list=25%, signal=20%	ENSG00000183305/ENSG00000187608/ENSG00000178685/ENSG00000163840/ENSG00000268606/ENSG00000175093/ENSG00000123609/ENSG00000132109/ENSG00000133169/ENSG00000176170/ENSG00000101255/ENSG00000175063/ENSG00000166681/ENSG00000100300/ENSG00000136014/ENSG00000133134/ENSG00000108106/ENSG00000105974/ENSG00000170315/ENSG00000137692/ENSG00000145979/ENSG00000136986/ENSG00000117399/ENSG00000169689/ENSG00000104312/ENSG00000102409/ENSG00000103266/ENSG00000254093/ENSG00000185345/ENSG00000167693/ENSG00000166851/ENSG00000172428/ENSG00000106305/ENSG00000116288/ENSG00000103126/ENSG00000040633/ENSG00000133265/ENSG00000142676/ENSG00000173163/ENSG00000100387/ENSG00000004487/ENSG00000169139/ENSG00000141480/ENSG00000187566/ENSG00000008405/ENSG00000249915/ENSG00000096384/ENSG00000105229/ENSG00000149273/ENSG00000170296/ENSG00000175279/ENSG00000169727/ENSG00000196262/ENSG00000181788/ENSG00000107937/ENSG00000165280/ENSG00000140988/ENSG00000162191/ENSG00000063244/ENSG00000116670/ENSG00000147099
R882H	GO:0010171	body morphogenesis	43	-0.330237	-0.887751	0.632334	1	1	6795	tags=40%, list=32%, signal=27%	ENSG00000173402/ENSG00000074054/ENSG00000163539/ENSG00000087245/ENSG00000166224/ENSG00000157764/ENSG00000150347/ENSG00000107984/ENSG00000107679/ENSG00000100393/ENSG00000103196/ENSG00000109063/ENSG00000108379/ENSG00000163659/ENSG00000119699/ENSG00000147257/ENSG00000108821
R882H	GO:0044782	cilium organization	350	-0.270512	-0.887488	0.778006	1	1	4715	tags=21%, list=22%, signal=17%	ENSG00000113971/ENSG00000158079/ENSG00000261652/ENSG00000170264/ENSG00000135315/ENSG00000114473/ENSG00000157796/ENSG00000032742/ENSG00000163093/ENSG00000115355/ENSG00000161996/ENSG00000174007/ENSG00000120051/ENSG00000188343/ENSG00000122417/ENSG00000142609/ENSG00000052841/ENSG00000188878/ENSG00000122507/ENSG00000160007/ENSG00000151849/ENSG00000181085/ENSG00000182504/ENSG00000083535/ENSG00000135541/ENSG00000164675/ENSG00000111859/ENSG00000174483/ENSG00000112144/ENSG00000100490/ENSG00000156313/ENSG00000149292/ENSG00000054654/ENSG00000197702/ENSG00000128881/ENSG00000058453/ENSG00000141519/ENSG00000152763/ENSG00000168944/ENSG00000188738/ENSG00000132881/ENSG00000109944/ENSG00000164953/ENSG00000158163/ENSG00000183638/ENSG00000164066/ENSG00000146350/ENSG00000197603/ENSG00000100629/ENSG00000165115/ENSG00000132122/ENSG00000204815/ENSG00000008086/ENSG00000186710/ENSG00000105792/ENSG00000188026/ENSG00000073331/ENSG00000198121/ENSG00000198718/ENSG00000080298/ENSG00000231256/ENSG00000124839/ENSG00000173805/ENSG00000157578/ENSG00000104237/ENSG00000158113/ENSG00000175513/ENSG00000158428/ENSG00000187775/ENSG00000206530/ENSG00000129654/ENSG00000155530/ENSG00000110318/ENSG00000039139/ENSG00000077327
R882H	GO:0045736	negative regulation of cyclin-dependent protein serine/threonine kinase activity	18	0.322236	0.887296	0.594118	1	1	3307	tags=33%, list=16%, signal=28%	ENSG00000196388/ENSG00000129757/ENSG00000186834/ENSG00000168517/ENSG00000152804/ENSG00000166851
R882H	GO:1904030	negative regulation of cyclin-dependent protein kinase activity	18	0.322236	0.887296	0.594118	1	1	3307	tags=33%, list=16%, signal=28%	ENSG00000196388/ENSG00000129757/ENSG00000186834/ENSG00000168517/ENSG00000152804/ENSG00000166851
R882H	GO:1903826	L-arginine transmembrane transport	13	-0.403379	-0.887257	0.617152	1	1	6908	tags=38%, list=33%, signal=26%	ENSG00000155465/ENSG00000197119/ENSG00000103064/ENSG00000018280/ENSG00000142494
R882H	GO:0098877	neurotransmitter receptor transport to plasma membrane	15	-0.39232	-0.887122	0.60423	1	1	3419	tags=27%, list=16%, signal=22%	ENSG00000168993/ENSG00000099365/ENSG00000161835/ENSG00000033122
R882H	GO:0098969	neurotransmitter receptor transport to postsynaptic membrane	15	-0.39232	-0.887122	0.60423	1	1	3419	tags=27%, list=16%, signal=22%	ENSG00000168993/ENSG00000099365/ENSG00000161835/ENSG00000033122
R882H	GO:1903540	establishment of protein localization to postsynaptic membrane	15	-0.39232	-0.887122	0.60423	1	1	3419	tags=27%, list=16%, signal=22%	ENSG00000168993/ENSG00000099365/ENSG00000161835/ENSG00000033122
R882H	GO:0090398	cellular senescence	93	0.232881	0.887021	0.707792	1	1	742	tags=5%, list=4%, signal=5%	ENSG00000183305/ENSG00000204632/ENSG00000277925/ENSG00000073282/ENSG00000268606
R882H	GO:0034260	negative regulation of GTPase activity	19	-0.376791	-0.886924	0.611276	1	1	4934	tags=21%, list=23%, signal=16%	ENSG00000137449/ENSG00000060237/ENSG00000188906/ENSG00000213809
R882H	GO:0043112	receptor metabolic process	67	0.241987	0.886913	0.678947	1	1	5565	tags=30%, list=26%, signal=22%	ENSG00000108375/ENSG00000163840/ENSG00000145335/ENSG00000157911/ENSG00000105329/ENSG00000013016/ENSG00000183579/ENSG00000086065/ENSG00000117298/ENSG00000116095/ENSG00000177096/ENSG00000141971/ENSG00000123240/ENSG00000149357/ENSG00000180900/ENSG00000104886/ENSG00000087085/ENSG00000014216/ENSG00000164885/ENSG00000126581
R882H	GO:0023056	positive regulation of signaling	1451	-0.262726	-0.886843	0.91009	1	1	4793	tags=20%, list=23%, signal=17%	ENSG00000052795/ENSG00000128052/ENSG00000172175/ENSG00000168615/ENSG00000151422/ENSG00000128607/ENSG00000137936/ENSG00000077585/ENSG00000129474/ENSG00000162139/ENSG00000276070/ENSG00000116729/ENSG00000149503/ENSG00000107984/ENSG00000107485/ENSG00000204406/ENSG00000106100/ENSG00000189221/ENSG00000131873/ENSG00000170962/ENSG00000138134/ENSG00000151292/ENSG00000108309/ENSG00000083750/ENSG00000135503/ENSG00000171236/ENSG00000067141/ENSG00000170893/ENSG00000171862/ENSG00000152127/ENSG00000161681/ENSG00000130513/ENSG00000115355/ENSG00000150455/ENSG00000120889/ENSG00000135077/ENSG00000188343/ENSG00000077782/ENSG00000171105/ENSG00000023445/ENSG00000137802/ENSG00000173546/ENSG00000143384/ENSG00000108465/ENSG00000117020/ENSG00000133019/ENSG00000276231/ENSG00000126895/ENSG00000064547/ENSG00000112299/ENSG00000104327/ENSG00000119714/ENSG00000182866/ENSG00000138448/ENSG00000096433/ENSG00000205213/ENSG00000160551/ENSG00000075429/ENSG00000108443/ENSG00000184381/ENSG00000138834/ENSG00000198001/ENSG00000019582/ENSG00000128284/ENSG00000100393/ENSG00000014257/ENSG00000112293/ENSG00000125508/ENSG00000151849/ENSG00000134250/ENSG00000172247/ENSG00000115604/ENSG00000162676/ENSG00000112276/ENSG00000055163/ENSG00000164418/ENSG00000072840/ENSG00000204305/ENSG00000173273/ENSG00000060237/ENSG00000135862/ENSG00000178295/ENSG00000169855/ENSG00000083535/ENSG00000133048/ENSG00000139926/ENSG00000064687/ENSG00000151208/ENSG00000113070/ENSG00000146243/ENSG00000135426/ENSG00000176720/ENSG00000147324/ENSG00000103091/ENSG00000110395/ENSG00000112902/ENSG00000109756/ENSG00000198851/ENSG00000049130/ENSG00000104814/ENSG00000139567/ENSG00000166326/ENSG00000109670/ENSG00000144747/ENSG00000172575/ENSG00000095637/ENSG00000005339/ENSG00000081237/ENSG00000183578/ENSG00000115414/ENSG00000169083/ENSG00000140992/ENSG00000147138/ENSG00000110799/ENSG00000140538/ENSG00000189056/ENSG00000000938/ENSG00000183087/ENSG00000074966/ENSG00000148411/ENSG00000167244/ENSG00000139625/ENSG00000205755/ENSG00000058335/ENSG00000120896/ENSG00000151651/ENSG00000137752/ENSG00000125845/ENSG00000165113/ENSG00000283154/ENSG00000164050/ENSG00000108379/ENSG00000107731/ENSG00000204397/ENSG00000113369/ENSG00000101871/ENSG00000276085/ENSG00000198400/ENSG00000101282/ENSG00000115977/ENSG00000164078/ENSG00000179841/ENSG00000100968/ENSG00000111186/ENSG00000170381/ENSG00000293382/ENSG00000099365/ENSG00000134242/ENSG00000198719/ENSG00000111432/ENSG00000189067/ENSG00000136235/ENSG00000115594/ENSG00000121807/ENSG00000204681/ENSG00000186188/ENSG00000119699/ENSG00000157450/ENSG00000106178/ENSG00000146247/ENSG00000161905/ENSG00000171561/ENSG00000169508/ENSG00000158321/ENSG00000117525/ENSG00000243414/ENSG00000141433/ENSG00000131042/ENSG00000188906/ENSG00000124766/ENSG00000172985/ENSG00000115904/ENSG00000164066/ENSG00000138685/ENSG00000170776/ENSG00000118503/ENSG00000133116/ENSG00000151623/ENSG00000161929/ENSG00000102908/ENSG00000020181/ENSG00000112038/ENSG00000196126/ENSG00000110324/ENSG00000121966/ENSG00000074621/ENSG00000121594/ENSG00000162924/ENSG00000102962/ENSG00000196664/ENSG00000180998/ENSG00000166444/ENSG00000128872/ENSG00000164532/ENSG00000117707/ENSG00000110446/ENSG00000099250/ENSG00000141736/ENSG00000117090/ENSG00000166923/ENSG00000092969/ENSG00000102935/ENSG00000178562/ENSG00000156463/ENSG00000017427/ENSG00000249437/ENSG00000125538/ENSG00000050438/ENSG00000073331/ENSG00000135218/ENSG00000165757/ENSG00000164342/ENSG00000121297/ENSG00000147257/ENSG00000158813/ENSG00000127863/ENSG00000242252/ENSG00000198121/ENSG00000137642/ENSG00000113721/ENSG00000149311/ENSG00000010310/ENSG00000198049/ENSG00000128342/ENSG00000206052/ENSG00000144847/ENSG00000237693/ENSG00000151617/ENSG00000083454/ENSG00000173227/ENSG00000173805/ENSG00000286219/ENSG00000072694/ENSG00000036828/ENSG00000138061/ENSG00000164199/ENSG00000100678/ENSG00000272636/ENSG00000026103/ENSG00000178568/ENSG00000137462/ENSG00000107796/ENSG00000111087/ENSG00000103034/ENSG00000007516/ENSG00000069702/ENSG00000171596/ENSG00000275302/ENSG00000186074/ENSG00000066468/ENSG00000171680/ENSG00000115137/ENSG00000182621/ENSG00000108821/ENSG00000108702/ENSG00000144230/ENSG00000115008/ENSG00000131080/ENSG00000151025/ENSG00000163235/ENSG00000127528/ENSG00000196569/ENSG00000176884/ENSG00000146674/ENSG00000078401/ENSG00000168685/ENSG00000167034/ENSG00000182782/ENSG00000170458/ENSG00000277632/ENSG00000169184/ENSG00000004468/ENSG00000162772/ENSG00000101955/ENSG00000105928/ENSG00000187123/ENSG00000073756/ENSG00000132671/ENSG00000099985/ENSG00000108231/ENSG00000185008/ENSG00000196562/ENSG00000181374/ENSG00000075213/ENSG00000177374/ENSG00000012223/ENSG00000168542/ENSG00000158258/ENSG00000166342/ENSG00000152402/ENSG00000262406/ENSG00000155011/ENSG00000188778/ENSG00000124212/ENSG00000136574/ENSG00000166869/ENSG00000270765
R882H	GO:0046427	positive regulation of receptor signaling pathway via JAK-STAT	32	-0.347417	-0.886736	0.635616	1	1	5170	tags=31%, list=24%, signal=24%	ENSG00000096968/ENSG00000157404/ENSG00000114315/ENSG00000100393/ENSG00000151849/ENSG00000083535/ENSG00000110324/ENSG00000138061/ENSG00000178568/ENSG00000168685
R882H	GO:0003091	renal water homeostasis	14	-0.397517	-0.886475	0.611963	1	1	1423	tags=29%, list=7%, signal=27%	ENSG00000275023/ENSG00000023516/ENSG00000165272/ENSG00000086159
R882H	GO:0030903	notochord development	15	-0.391988	-0.886371	0.60423	1	1	1002	tags=20%, list=5%, signal=19%	ENSG00000142627/ENSG00000111087/ENSG00000196739
R882H	GO:0120316	sperm flagellum assembly	33	-0.345953	-0.886267	0.626866	1	1	3377	tags=21%, list=16%, signal=18%	ENSG00000149292/ENSG00000188738/ENSG00000100629/ENSG00000105792/ENSG00000231256/ENSG00000206530/ENSG00000077327
R882H	GO:0033275	actin-myosin filament sliding	11	-0.421748	-0.886265	0.627726	1	1	3405	tags=27%, list=16%, signal=23%	ENSG00000180209/ENSG00000109063/ENSG00000092054
R882H	GO:0003323	type B pancreatic cell development	18	-0.382821	-0.885969	0.610272	1	1	6339	tags=56%, list=30%, signal=39%	ENSG00000153162/ENSG00000133794/ENSG00000170558/ENSG00000082701/ENSG00000125378/ENSG00000105810/ENSG00000134852/ENSG00000140992/ENSG00000198719/ENSG00000080298
R882H	GO:0001775	cell activation	932	-0.263077	-0.885731	0.864729	1	1	4234	tags=19%, list=20%, signal=16%	ENSG00000033327/ENSG00000145794/ENSG00000276231/ENSG00000112299/ENSG00000101096/ENSG00000095585/ENSG00000135905/ENSG00000182866/ENSG00000156127/ENSG00000112149/ENSG00000167984/ENSG00000105810/ENSG00000007129/ENSG00000019582/ENSG00000078747/ENSG00000100393/ENSG00000082014/ENSG00000096996/ENSG00000134250/ENSG00000102760/ENSG00000115604/ENSG00000167604/ENSG00000135679/ENSG00000204305/ENSG00000148516/ENSG00000140577/ENSG00000144802/ENSG00000083535/ENSG00000125810/ENSG00000076641/ENSG00000012124/ENSG00000271605/ENSG00000151208/ENSG00000179348/ENSG00000135046/ENSG00000135426/ENSG00000111859/ENSG00000147324/ENSG00000171316/ENSG00000110395/ENSG00000205810/ENSG00000163939/ENSG00000241106/ENSG00000204257/ENSG00000198851/ENSG00000049130/ENSG00000018280/ENSG00000165699/ENSG00000106546/ENSG00000172575/ENSG00000116678/ENSG00000115232/ENSG00000204642/ENSG00000196189/ENSG00000013725/ENSG00000143322/ENSG00000081237/ENSG00000115414/ENSG00000140992/ENSG00000163554/ENSG00000110799/ENSG00000005844/ENSG00000000938/ENSG00000183087/ENSG00000074966/ENSG00000092445/ENSG00000167244/ENSG00000104760/ENSG00000118058/ENSG00000205755/ENSG00000151651/ENSG00000105246/ENSG00000113916/ENSG00000232629/ENSG00000198400/ENSG00000005483/ENSG00000111729/ENSG00000159899/ENSG00000134242/ENSG00000198719/ENSG00000160654/ENSG00000136235/ENSG00000131981/ENSG00000127951/ENSG00000211689/ENSG00000054179/ENSG00000121807/ENSG00000205809/ENSG00000187997/ENSG00000169508/ENSG00000067082/ENSG00000243414/ENSG00000077984/ENSG00000131042/ENSG00000188906/ENSG00000124766/ENSG00000115904/ENSG00000118503/ENSG00000160323/ENSG00000162692/ENSG00000105205/ENSG00000255587/ENSG00000108576/ENSG00000204287/ENSG00000119508/ENSG00000196126/ENSG00000180871/ENSG00000138185/ENSG00000121594/ENSG00000165124/ENSG00000167286/ENSG00000141736/ENSG00000242574/ENSG00000117090/ENSG00000198502/ENSG00000178562/ENSG00000017427/ENSG00000166349/ENSG00000125538/ENSG00000179344/ENSG00000138378/ENSG00000170476/ENSG00000164342/ENSG00000075426/ENSG00000172232/ENSG00000161544/ENSG00000169429/ENSG00000149311/ENSG00000231389/ENSG00000237693/ENSG00000163600/ENSG00000124762/ENSG00000173372/ENSG00000105855/ENSG00000072694/ENSG00000117586/ENSG00000146216/ENSG00000126562/ENSG00000179388/ENSG00000184557/ENSG00000137462/ENSG00000057657/ENSG00000107796/ENSG00000188822/ENSG00000197635/ENSG00000158714/ENSG00000160683/ENSG00000237541/ENSG00000196735/ENSG00000115602/ENSG00000120738/ENSG00000180644/ENSG00000137265/ENSG00000122188/ENSG00000169896/ENSG00000186074/ENSG00000156575/ENSG00000163687/ENSG00000026751/ENSG00000102554/ENSG00000182621/ENSG00000115008/ENSG00000171522/ENSG00000078401/ENSG00000168685/ENSG00000135144/ENSG00000172673/ENSG00000277632/ENSG00000004468/ENSG00000129654/ENSG00000204252/ENSG00000179639/ENSG00000154928/ENSG00000123384/ENSG00000213809/ENSG00000109684/ENSG00000168542/ENSG00000133710/ENSG00000104972/ENSG00000169194
R882H	GO:0048634	regulation of muscle organ development	20	0.313429	0.885674	0.597484	1	1	991	tags=15%, list=5%, signal=14%	ENSG00000129194/ENSG00000065361/ENSG00000149596
R882H	GO:0010647	positive regulation of cell communication	1445	-0.262319	-0.885535	0.912088	1	1	4793	tags=21%, list=23%, signal=17%	ENSG00000122694/ENSG00000204389/ENSG00000154447/ENSG00000100485/ENSG00000103811/ENSG00000072274/ENSG00000056586/ENSG00000118513/ENSG00000052795/ENSG00000128052/ENSG00000172175/ENSG00000168615/ENSG00000151422/ENSG00000128607/ENSG00000137936/ENSG00000077585/ENSG00000129474/ENSG00000162139/ENSG00000276070/ENSG00000116729/ENSG00000149503/ENSG00000107984/ENSG00000107485/ENSG00000204406/ENSG00000106100/ENSG00000189221/ENSG00000131873/ENSG00000170962/ENSG00000138134/ENSG00000151292/ENSG00000108309/ENSG00000083750/ENSG00000135503/ENSG00000171236/ENSG00000067141/ENSG00000170893/ENSG00000171862/ENSG00000152127/ENSG00000161681/ENSG00000130513/ENSG00000115355/ENSG00000150455/ENSG00000120889/ENSG00000135077/ENSG00000188343/ENSG00000077782/ENSG00000171105/ENSG00000023445/ENSG00000137802/ENSG00000173546/ENSG00000143384/ENSG00000108465/ENSG00000117020/ENSG00000133019/ENSG00000276231/ENSG00000126895/ENSG00000064547/ENSG00000112299/ENSG00000104327/ENSG00000119714/ENSG00000182866/ENSG00000138448/ENSG00000096433/ENSG00000205213/ENSG00000160551/ENSG00000075429/ENSG00000108443/ENSG00000184381/ENSG00000138834/ENSG00000198001/ENSG00000019582/ENSG00000128284/ENSG00000100393/ENSG00000014257/ENSG00000112293/ENSG00000125508/ENSG00000151849/ENSG00000134250/ENSG00000172247/ENSG00000115604/ENSG00000162676/ENSG00000055163/ENSG00000164418/ENSG00000072840/ENSG00000204305/ENSG00000173273/ENSG00000060237/ENSG00000135862/ENSG00000178295/ENSG00000169855/ENSG00000083535/ENSG00000133048/ENSG00000139926/ENSG00000064687/ENSG00000151208/ENSG00000113070/ENSG00000146243/ENSG00000135426/ENSG00000176720/ENSG00000147324/ENSG00000103091/ENSG00000110395/ENSG00000112902/ENSG00000109756/ENSG00000198851/ENSG00000049130/ENSG00000104814/ENSG00000139567/ENSG00000166326/ENSG00000109670/ENSG00000144747/ENSG00000172575/ENSG00000095637/ENSG00000005339/ENSG00000081237/ENSG00000183578/ENSG00000115414/ENSG00000169083/ENSG00000140992/ENSG00000147138/ENSG00000110799/ENSG00000140538/ENSG00000189056/ENSG00000000938/ENSG00000183087/ENSG00000074966/ENSG00000148411/ENSG00000167244/ENSG00000139625/ENSG00000205755/ENSG00000058335/ENSG00000120896/ENSG00000151651/ENSG00000137752/ENSG00000125845/ENSG00000165113/ENSG00000283154/ENSG00000164050/ENSG00000108379/ENSG00000107731/ENSG00000204397/ENSG00000113369/ENSG00000101871/ENSG00000276085/ENSG00000198400/ENSG00000101282/ENSG00000115977/ENSG00000164078/ENSG00000179841/ENSG00000100968/ENSG00000111186/ENSG00000170381/ENSG00000293382/ENSG00000099365/ENSG00000134242/ENSG00000198719/ENSG00000111432/ENSG00000189067/ENSG00000136235/ENSG00000115594/ENSG00000121807/ENSG00000204681/ENSG00000186188/ENSG00000119699/ENSG00000157450/ENSG00000106178/ENSG00000146247/ENSG00000161905/ENSG00000171561/ENSG00000169508/ENSG00000158321/ENSG00000117525/ENSG00000243414/ENSG00000141433/ENSG00000131042/ENSG00000188906/ENSG00000124766/ENSG00000172985/ENSG00000115904/ENSG00000164066/ENSG00000138685/ENSG00000170776/ENSG00000118503/ENSG00000133116/ENSG00000151623/ENSG00000161929/ENSG00000102908/ENSG00000020181/ENSG00000112038/ENSG00000196126/ENSG00000110324/ENSG00000121966/ENSG00000074621/ENSG00000121594/ENSG00000162924/ENSG00000102962/ENSG00000196664/ENSG00000180998/ENSG00000166444/ENSG00000128872/ENSG00000164532/ENSG00000117707/ENSG00000110446/ENSG00000099250/ENSG00000141736/ENSG00000117090/ENSG00000166923/ENSG00000092969/ENSG00000102935/ENSG00000178562/ENSG00000156463/ENSG00000017427/ENSG00000249437/ENSG00000125538/ENSG00000050438/ENSG00000073331/ENSG00000135218/ENSG00000165757/ENSG00000164342/ENSG00000121297/ENSG00000147257/ENSG00000158813/ENSG00000127863/ENSG00000242252/ENSG00000198121/ENSG00000137642/ENSG00000113721/ENSG00000149311/ENSG00000010310/ENSG00000198049/ENSG00000128342/ENSG00000206052/ENSG00000144847/ENSG00000237693/ENSG00000151617/ENSG00000083454/ENSG00000173227/ENSG00000173805/ENSG00000286219/ENSG00000072694/ENSG00000036828/ENSG00000138061/ENSG00000164199/ENSG00000100678/ENSG00000272636/ENSG00000026103/ENSG00000178568/ENSG00000137462/ENSG00000107796/ENSG00000111087/ENSG00000103034/ENSG00000007516/ENSG00000069702/ENSG00000171596/ENSG00000275302/ENSG00000186074/ENSG00000066468/ENSG00000171680/ENSG00000115137/ENSG00000182621/ENSG00000108821/ENSG00000108702/ENSG00000144230/ENSG00000115008/ENSG00000131080/ENSG00000151025/ENSG00000163235/ENSG00000127528/ENSG00000196569/ENSG00000176884/ENSG00000146674/ENSG00000078401/ENSG00000168685/ENSG00000167034/ENSG00000182782/ENSG00000170458/ENSG00000277632/ENSG00000169184/ENSG00000004468/ENSG00000162772/ENSG00000101955/ENSG00000105928/ENSG00000187123/ENSG00000073756/ENSG00000132671/ENSG00000099985/ENSG00000108231/ENSG00000185008/ENSG00000196562/ENSG00000181374/ENSG00000075213/ENSG00000177374/ENSG00000012223/ENSG00000168542/ENSG00000158258/ENSG00000166342/ENSG00000152402/ENSG00000262406/ENSG00000155011/ENSG00000188778/ENSG00000124212/ENSG00000136574/ENSG00000166869/ENSG00000270765
R882H	GO:0021542	dentate gyrus development	15	-0.391575	-0.885437	0.60423	1	1	6493	tags=40%, list=31%, signal=28%	ENSG00000137343/ENSG00000009830/ENSG00000159388/ENSG00000171862/ENSG00000105810/ENSG00000117707
R882H	GO:0050866	negative regulation of cell activation	170	-0.280403	-0.885193	0.715835	1	1	4008	tags=20%, list=19%, signal=16%	ENSG00000019582/ENSG00000078747/ENSG00000083535/ENSG00000076641/ENSG00000271605/ENSG00000151208/ENSG00000135046/ENSG00000081237/ENSG00000115414/ENSG00000000938/ENSG00000092445/ENSG00000104760/ENSG00000113916/ENSG00000134242/ENSG00000136235/ENSG00000131981/ENSG00000127951/ENSG00000077984/ENSG00000131042/ENSG00000118503/ENSG00000196126/ENSG00000121594/ENSG00000141736/ENSG00000161544/ENSG00000149311/ENSG00000072694/ENSG00000117586/ENSG00000188822/ENSG00000122188/ENSG00000186074/ENSG00000135144/ENSG00000129654/ENSG00000109684/ENSG00000104972
R882H	GO:1901879	regulation of protein depolymerization	78	-0.29889	-0.88513	0.658768	1	1	8176	tags=50%, list=39%, signal=31%	ENSG00000148700/ENSG00000135407/ENSG00000138594/ENSG00000197694/ENSG00000115306/ENSG00000139734/ENSG00000087274/ENSG00000137710/ENSG00000094631/ENSG00000134982/ENSG00000085433/ENSG00000164251/ENSG00000074054/ENSG00000163539/ENSG00000172661/ENSG00000136842/ENSG00000133789/ENSG00000173898/ENSG00000197321/ENSG00000166963/ENSG00000132688/ENSG00000151491/ENSG00000118200/ENSG00000160551/ENSG00000163635/ENSG00000112902/ENSG00000152527/ENSG00000128881/ENSG00000163554/ENSG00000109265/ENSG00000101871/ENSG00000127831/ENSG00000129682/ENSG00000067798/ENSG00000075340/ENSG00000163157/ENSG00000128872/ENSG00000006747/ENSG00000077522
R882H	GO:0010830	regulation of myotube differentiation	25	-0.360929	-0.884977	0.611898	1	1	4899	tags=28%, list=23%, signal=22%	ENSG00000003137/ENSG00000123095/ENSG00000068024/ENSG00000068650/ENSG00000183160/ENSG00000104936/ENSG00000142178
R882H	GO:0045765	regulation of angiogenesis	241	-0.273056	-0.884735	0.739958	1	1	2617	tags=15%, list=12%, signal=13%	ENSG00000109458/ENSG00000170381/ENSG00000198719/ENSG00000136235/ENSG00000121807/ENSG00000106178/ENSG00000117525/ENSG00000143494/ENSG00000138685/ENSG00000118503/ENSG00000020181/ENSG00000180871/ENSG00000121966/ENSG00000099250/ENSG00000141736/ENSG00000166923/ENSG00000122691/ENSG00000092969/ENSG00000113296/ENSG00000125538/ENSG00000165757/ENSG00000164342/ENSG00000140678/ENSG00000169429/ENSG00000163638/ENSG00000105855/ENSG00000091879/ENSG00000138061/ENSG00000181790/ENSG00000136826/ENSG00000186340/ENSG00000115008/ENSG00000127528/ENSG00000133710/ENSG00000124212/ENSG00000136574
R882H	GO:0048511	rhythmic process	238	-0.273223	-0.884606	0.736786	1	1	4609	tags=22%, list=22%, signal=17%	ENSG00000095794/ENSG00000077150/ENSG00000166167/ENSG00000108557/ENSG00000171862/ENSG00000123095/ENSG00000132356/ENSG00000107679/ENSG00000165675/ENSG00000203668/ENSG00000205213/ENSG00000100393/ENSG00000120658/ENSG00000268480/ENSG00000148680/ENSG00000134852/ENSG00000109339/ENSG00000114166/ENSG00000106546/ENSG00000109670/ENSG00000132326/ENSG00000005339/ENSG00000186951/ENSG00000145743/ENSG00000092445/ENSG00000118058/ENSG00000140836/ENSG00000198400/ENSG00000101076/ENSG00000159899/ENSG00000179094/ENSG00000189143/ENSG00000119699/ENSG00000169432/ENSG00000172201/ENSG00000136931/ENSG00000184408/ENSG00000108576/ENSG00000124882/ENSG00000117707/ENSG00000122691/ENSG00000092969/ENSG00000175899/ENSG00000142156/ENSG00000138061/ENSG00000179388/ENSG00000120738/ENSG00000185008/ENSG00000168412/ENSG00000184347/ENSG00000145147/ENSG00000142178
R882H	GO:0150116	regulation of cell-substrate junction organization	60	-0.309066	-0.884332	0.655901	1	1	6989	tags=40%, list=33%, signal=27%	ENSG00000145675/ENSG00000144711/ENSG00000157227/ENSG00000074054/ENSG00000163539/ENSG00000097007/ENSG00000173517/ENSG00000073712/ENSG00000071054/ENSG00000065613/ENSG00000127603/ENSG00000108861/ENSG00000067900/ENSG00000128052/ENSG00000171862/ENSG00000197747/ENSG00000139567/ENSG00000165699/ENSG00000248905/ENSG00000064042/ENSG00000164741/ENSG00000099250/ENSG00000166923/ENSG00000076826
R882H	GO:0010657	muscle cell apoptotic process	64	-0.306779	-0.883923	0.669975	1	1	1981	tags=36%, list=9%, signal=33%	ENSG00000166484/ENSG00000176171/ENSG00000141646/ENSG00000062524/ENSG00000132170/ENSG00000150593/ENSG00000120868/ENSG00000110497/ENSG00000237441/ENSG00000096968/ENSG00000204569/ENSG00000071242/ENSG00000145349/ENSG00000070018/ENSG00000140992/ENSG00000162909/ENSG00000180871/ENSG00000104936/ENSG00000017427/ENSG00000142156/ENSG00000124466/ENSG00000078401/ENSG00000136574
R882H	GO:0030837	negative regulation of actin filament polymerization	60	-0.308911	-0.883889	0.658385	1	1	8176	tags=45%, list=39%, signal=28%	ENSG00000148700/ENSG00000135407/ENSG00000138594/ENSG00000197694/ENSG00000115306/ENSG00000140463/ENSG00000087274/ENSG00000137710/ENSG00000186994/ENSG00000172661/ENSG00000136842/ENSG00000084112/ENSG00000173898/ENSG00000070087/ENSG00000179820/ENSG00000197321/ENSG00000176732/ENSG00000172830/ENSG00000151491/ENSG00000163554/ENSG00000109265/ENSG00000127831/ENSG00000075340/ENSG00000163157/ENSG00000128872/ENSG00000006747/ENSG00000145147
R882H	GO:0034727	piecemeal microautophagy of the nucleus	18	-0.381883	-0.883799	0.611782	1	1	6757	tags=44%, list=32%, signal=30%	ENSG00000145782/ENSG00000083290/ENSG00000177169/ENSG00000181652/ENSG00000023287/ENSG00000148158/ENSG00000066739/ENSG00000162627
R882H	GO:0044804	nucleophagy	18	-0.381883	-0.883799	0.611782	1	1	6757	tags=44%, list=32%, signal=30%	ENSG00000145782/ENSG00000083290/ENSG00000177169/ENSG00000181652/ENSG00000023287/ENSG00000148158/ENSG00000066739/ENSG00000162627
R882H	GO:0006301	postreplication repair	35	0.278443	0.883355	0.626866	1	1	6730	tags=40%, list=32%, signal=27%	ENSG00000178685/ENSG00000162585/ENSG00000154914/ENSG00000169139/ENSG00000106628/ENSG00000004142/ENSG00000165280/ENSG00000116670/ENSG00000132646/ENSG00000163743/ENSG00000100479/ENSG00000119048/ENSG00000162607/ENSG00000177889
R882H	GO:0046942	carboxylic acid transport	244	-0.272505	-0.88303	0.735511	1	1	3435	tags=19%, list=16%, signal=16%	ENSG00000176463/ENSG00000170571/ENSG00000111371/ENSG00000018280/ENSG00000143554/ENSG00000165457/ENSG00000132326/ENSG00000139155/ENSG00000118596/ENSG00000186951/ENSG00000081923/ENSG00000157103/ENSG00000073734/ENSG00000076351/ENSG00000155850/ENSG00000063127/ENSG00000137491/ENSG00000123643/ENSG00000023839/ENSG00000204681/ENSG00000135312/ENSG00000168679/ENSG00000081479/ENSG00000084453/ENSG00000108576/ENSG00000163393/ENSG00000116741/ENSG00000125538/ENSG00000135218/ENSG00000132872/ENSG00000198049/ENSG00000072041/ENSG00000036828/ENSG00000005471/ENSG00000142494/ENSG00000163959/ENSG00000021488/ENSG00000196277/ENSG00000147606/ENSG00000115008/ENSG00000108932/ENSG00000078401/ENSG00000073756/ENSG00000132671/ENSG00000107282/ENSG00000168398
R882H	GO:0035278	miRNA-mediated gene silencing by inhibition of translation	18	-0.381472	-0.882848	0.611782	1	1	6536	tags=67%, list=31%, signal=46%	ENSG00000134698/ENSG00000123908/ENSG00000092847/ENSG00000110367/ENSG00000126070/ENSG00000206557/ENSG00000129474/ENSG00000090905/ENSG00000100354/ENSG00000144791/ENSG00000128016/ENSG00000142279
R882H	GO:0045662	negative regulation of myoblast differentiation	20	-0.37341	-0.882509	0.618421	1	1	5333	tags=35%, list=25%, signal=26%	ENSG00000125378/ENSG00000184344/ENSG00000170417/ENSG00000076770/ENSG00000198719/ENSG00000124766/ENSG00000135111
R882H	GO:0051767	nitric-oxide synthase biosynthetic process	16	-0.388175	-0.882393	0.618759	1	1	2212	tags=38%, list=10%, signal=34%	ENSG00000096968/ENSG00000131016/ENSG00000128052/ENSG00000188906/ENSG00000137462/ENSG00000078401
R882H	GO:0051769	regulation of nitric-oxide synthase biosynthetic process	16	-0.388175	-0.882393	0.618759	1	1	2212	tags=38%, list=10%, signal=34%	ENSG00000096968/ENSG00000131016/ENSG00000128052/ENSG00000188906/ENSG00000137462/ENSG00000078401
R882H	GO:0043537	negative regulation of blood vessel endothelial cell migration	31	-0.348864	-0.882221	0.627235	1	1	4640	tags=26%, list=22%, signal=20%	ENSG00000058668/ENSG00000102760/ENSG00000139567/ENSG00000101280/ENSG00000138685/ENSG00000100065/ENSG00000091879/ENSG00000136826
R882H	GO:0035627	ceramide transport	13	0.351009	0.882148	0.601719	1	1	2118	tags=15%, list=10%, signal=14%	ENSG00000138823/ENSG00000100979
R882H	GO:0042102	positive regulation of T cell proliferation	86	-0.29447	-0.882135	0.669789	1	1	3953	tags=26%, list=19%, signal=21%	ENSG00000096996/ENSG00000204305/ENSG00000135046/ENSG00000198851/ENSG00000049130/ENSG00000013725/ENSG00000081237/ENSG00000163554/ENSG00000167244/ENSG00000105246/ENSG00000121807/ENSG00000131042/ENSG00000162692/ENSG00000121594/ENSG00000242574/ENSG00000117090/ENSG00000178562/ENSG00000017427/ENSG00000125538/ENSG00000231389/ENSG00000117586/ENSG00000115008
R882H	GO:0060711	labyrinthine layer development	38	-0.336609	-0.881898	0.637838	1	1	3645	tags=29%, list=17%, signal=24%	ENSG00000174989/ENSG00000136720/ENSG00000135766/ENSG00000114315/ENSG00000113555/ENSG00000166145/ENSG00000143494/ENSG00000149418/ENSG00000184557/ENSG00000066468/ENSG00000122194
R882H	GO:1901970	positive regulation of mitotic sister chromatid separation	17	0.324562	0.881842	0.621387	1	1	8840	tags=76%, list=42%, signal=45%	ENSG00000175063/ENSG00000117399/ENSG00000141552/ENSG00000178999/ENSG00000134690/ENSG00000156831/ENSG00000126787/ENSG00000089053/ENSG00000094880/ENSG00000124688/ENSG00000089685/ENSG00000130177/ENSG00000036257
R882H	GO:0036490	regulation of translation in response to endoplasmic reticulum stress	12	0.362569	0.881841	0.600567	1	1	4809	tags=33%, list=23%, signal=26%	ENSG00000055332/ENSG00000134001/ENSG00000071051/ENSG00000114867
R882H	GO:0170038	proteinogenic amino acid biosynthetic process	48	0.262053	0.881807	0.690265	1	1	6313	tags=42%, list=30%, signal=29%	ENSG00000070669/ENSG00000135069/ENSG00000092621/ENSG00000274276/ENSG00000261832/ENSG00000183010/ENSG00000182199/ENSG00000160200/ENSG00000100031/ENSG00000130707/ENSG00000143811/ENSG00000125166/ENSG00000126522/ENSG00000146733/ENSG00000100714/ENSG00000149089/ENSG00000116761/ENSG00000106397/ENSG00000065154/ENSG00000145293
R882H	GO:0010823	negative regulation of mitochondrion organization	51	0.261005	0.881549	0.684932	1	1	4059	tags=24%, list=19%, signal=19%	ENSG00000120885/ENSG00000166323/ENSG00000121351/ENSG00000100300/ENSG00000171552/ENSG00000188763/ENSG00000233276/ENSG00000156968/ENSG00000185345/ENSG00000165060/ENSG00000108179/ENSG00000169230
R882H	GO:0044319	wound healing, spreading of cells	38	-0.336378	-0.881292	0.639189	1	1	4954	tags=32%, list=23%, signal=24%	ENSG00000026508/ENSG00000124782/ENSG00000129474/ENSG00000171236/ENSG00000171862/ENSG00000160007/ENSG00000138448/ENSG00000113070/ENSG00000139567/ENSG00000130635/ENSG00000204580/ENSG00000262406
R882H	GO:0090505	epiboly involved in wound healing	38	-0.336378	-0.881292	0.639189	1	1	4954	tags=32%, list=23%, signal=24%	ENSG00000026508/ENSG00000124782/ENSG00000129474/ENSG00000171236/ENSG00000171862/ENSG00000160007/ENSG00000138448/ENSG00000113070/ENSG00000139567/ENSG00000130635/ENSG00000204580/ENSG00000262406
R882H	GO:0010810	regulation of cell-substrate adhesion	175	-0.278281	-0.880971	0.727568	1	1	5398	tags=26%, list=26%, signal=19%	ENSG00000127603/ENSG00000171132/ENSG00000108861/ENSG00000157764/ENSG00000164176/ENSG00000119547/ENSG00000067900/ENSG00000096968/ENSG00000147459/ENSG00000124782/ENSG00000128052/ENSG00000151490/ENSG00000163975/ENSG00000171862/ENSG00000197747/ENSG00000105810/ENSG00000177076/ENSG00000111859/ENSG00000198851/ENSG00000139567/ENSG00000165699/ENSG00000115414/ENSG00000107742/ENSG00000005884/ENSG00000152818/ENSG00000113916/ENSG00000170381/ENSG00000161905/ENSG00000248905/ENSG00000122861/ENSG00000064042/ENSG00000164741/ENSG00000099250/ENSG00000166923/ENSG00000160963/ENSG00000135218/ENSG00000076826/ENSG00000204580/ENSG00000091879/ENSG00000205221/ENSG00000144810/ENSG00000108821/ENSG00000122194/ENSG00000091986/ENSG00000262406
R882H	GO:0043516	regulation of DNA damage response, signal transduction by p53 class mediator	35	-0.341055	-0.880944	0.634877	1	1	5168	tags=23%, list=24%, signal=17%	ENSG00000141682/ENSG00000026508/ENSG00000019582/ENSG00000135679/ENSG00000124766/ENSG00000122691/ENSG00000149311/ENSG00000177374
R882H	GO:0070201	regulation of establishment of protein localization	447	-0.265487	-0.880734	0.79716	1	1	4506	tags=15%, list=21%, signal=12%	ENSG00000067141/ENSG00000170893/ENSG00000198420/ENSG00000132356/ENSG00000113108/ENSG00000169247/ENSG00000012779/ENSG00000133019/ENSG00000119714/ENSG00000111731/ENSG00000184381/ENSG00000100151/ENSG00000100393/ENSG00000112293/ENSG00000151849/ENSG00000135272/ENSG00000135679/ENSG00000018189/ENSG00000156675/ENSG00000134852/ENSG00000203965/ENSG00000168993/ENSG00000109670/ENSG00000132326/ENSG00000156299/ENSG00000168944/ENSG00000183087/ENSG00000135968/ENSG00000151651/ENSG00000179841/ENSG00000170379/ENSG00000101076/ENSG00000168502/ENSG00000180509/ENSG00000119699/ENSG00000188906/ENSG00000124766/ENSG00000161835/ENSG00000112038/ENSG00000196126/ENSG00000141736/ENSG00000092969/ENSG00000017427/ENSG00000125538/ENSG00000135218/ENSG00000132872/ENSG00000137642/ENSG00000080298/ENSG00000010310/ENSG00000214274/ENSG00000036828/ENSG00000272636/ENSG00000137462/ENSG00000257315/ENSG00000007516/ENSG00000039068/ENSG00000169896/ENSG00000115137/ENSG00000182621/ENSG00000115008/ENSG00000182782/ENSG00000004468/ENSG00000173175/ENSG00000073756/ENSG00000155657/ENSG00000145087/ENSG00000166869/ENSG00000169194
R882H	GO:0014059	regulation of dopamine secretion	18	-0.380552	-0.880717	0.611782	1	1	3670	tags=33%, list=17%, signal=28%	ENSG00000103528/ENSG00000107562/ENSG00000204681/ENSG00000135312/ENSG00000132872/ENSG00000173227
R882H	GO:0019430	removal of superoxide radicals	15	0.338871	0.880377	0.635294	1	1	5964	tags=53%, list=28%, signal=38%	ENSG00000164867/ENSG00000005381/ENSG00000142168/ENSG00000117450/ENSG00000131979/ENSG00000173992/ENSG00000291237/ENSG00000167815
R882H	GO:0002822	regulation of adaptive immune response based on somatic recombination of immune receptors built from immunoglobulin superfamily domains	164	-0.279351	-0.880366	0.719738	1	1	4858	tags=24%, list=23%, signal=19%	ENSG00000072274/ENSG00000056586/ENSG00000172175/ENSG00000153029/ENSG00000107485/ENSG00000080345/ENSG00000135077/ENSG00000158488/ENSG00000156127/ENSG00000096996/ENSG00000115604/ENSG00000167604/ENSG00000204305/ENSG00000144802/ENSG00000135046/ENSG00000018280/ENSG00000106546/ENSG00000204642/ENSG00000081237/ENSG00000213047/ENSG00000158477/ENSG00000113916/ENSG00000115594/ENSG00000121807/ENSG00000187997/ENSG00000118503/ENSG00000105205/ENSG00000204287/ENSG00000196126/ENSG00000121594/ENSG00000165124/ENSG00000117090/ENSG00000178562/ENSG00000125538/ENSG00000072694/ENSG00000117586/ENSG00000115602/ENSG00000168685/ENSG00000129654/ENSG00000104972
R882H	GO:0001503	ossification	335	-0.268949	-0.880333	0.78225	1	1	3113	tags=15%, list=15%, signal=13%	ENSG00000183160/ENSG00000000938/ENSG00000167244/ENSG00000125845/ENSG00000164050/ENSG00000108379/ENSG00000155850/ENSG00000103489/ENSG00000162496/ENSG00000159899/ENSG00000166341/ENSG00000183023/ENSG00000143257/ENSG00000204681/ENSG00000186188/ENSG00000161905/ENSG00000164066/ENSG00000138685/ENSG00000172201/ENSG00000133116/ENSG00000204262/ENSG00000185920/ENSG00000137203/ENSG00000166923/ENSG00000122691/ENSG00000177706/ENSG00000017427/ENSG00000060718/ENSG00000075426/ENSG00000147257/ENSG00000242252/ENSG00000156103/ENSG00000142156/ENSG00000038427/ENSG00000103056/ENSG00000164920/ENSG00000036828/ENSG00000164199/ENSG00000164692/ENSG00000111087/ENSG00000102174/ENSG00000066468/ENSG00000108821/ENSG00000171522/ENSG00000146674/ENSG00000122877/ENSG00000277632/ENSG00000169184/ENSG00000073756/ENSG00000012223/ENSG00000109321
R882H	GO:0043301	negative regulation of leukocyte degranulation	11	-0.418708	-0.879877	0.635514	1	1	4491	tags=45%, list=21%, signal=36%	ENSG00000123338/ENSG00000066294/ENSG00000204642/ENSG00000121807/ENSG00000072694
R882H	GO:1903076	regulation of protein localization to plasma membrane	96	-0.291463	-0.879469	0.693208	1	1	5445	tags=23%, list=26%, signal=17%	ENSG00000196632/ENSG00000171132/ENSG00000135324/ENSG00000185482/ENSG00000058668/ENSG00000169410/ENSG00000145506/ENSG00000142627/ENSG00000060237/ENSG00000105270/ENSG00000095637/ENSG00000169083/ENSG00000140992/ENSG00000005884/ENSG00000127831/ENSG00000179841/ENSG00000131981/ENSG00000161835/ENSG00000126562/ENSG00000144681/ENSG00000150551/ENSG00000123384
R882H	GO:0001516	prostaglandin biosynthetic process	24	-0.362279	-0.879417	0.616379	1	1	1662	tags=17%, list=8%, signal=15%	ENSG00000125538/ENSG00000078401/ENSG00000073756/ENSG00000124212
R882H	GO:0046457	prostanoid biosynthetic process	24	-0.362279	-0.879417	0.616379	1	1	1662	tags=17%, list=8%, signal=15%	ENSG00000125538/ENSG00000078401/ENSG00000073756/ENSG00000124212
R882H	GO:0010958	regulation of amino acid import across plasma membrane	12	0.361561	0.879389	0.600567	1	1	191	tags=8%, list=1%, signal=8%	ENSG00000147003
R882H	GO:1903789	regulation of amino acid transmembrane transport	12	0.361561	0.879389	0.600567	1	1	191	tags=8%, list=1%, signal=8%	ENSG00000147003
R882H	GO:0015695	organic cation transport	42	0.269915	0.879224	0.679325	1	1	2647	tags=19%, list=13%, signal=17%	ENSG00000093010/ENSG00000145335/ENSG00000128271/ENSG00000150594/ENSG00000135917/ENSG00000184160/ENSG00000165449/ENSG00000197208
R882H	GO:0000712	resolution of meiotic recombination intermediates	15	-0.388778	-0.879112	0.608761	1	1	240	tags=13%, list=1%, signal=13%	ENSG00000175595/ENSG00000162669
R882H	GO:0097576	vacuole fusion	12	-0.40622	-0.878736	0.6302	1	1	1056	tags=92%, list=5%, signal=87%	ENSG00000176108/ENSG00000254505/ENSG00000131165/ENSG00000101421/ENSG00000130724/ENSG00000147457/ENSG00000215305/ENSG00000115561/ENSG00000255112/ENSG00000083937/ENSG00000164695
R882H	GO:0061709	reticulophagy	20	-0.371778	-0.878652	0.625731	1	1	6605	tags=40%, list=31%, signal=28%	ENSG00000083290/ENSG00000014123/ENSG00000177169/ENSG00000181652/ENSG00000023287/ENSG00000148158/ENSG00000066739/ENSG00000162627
R882H	GO:0035493	SNARE complex assembly	23	0.302551	0.878328	0.621359	1	1	1301	tags=9%, list=6%, signal=8%	ENSG00000147003/ENSG00000145335
R882H	GO:0033674	positive regulation of kinase activity	257	-0.270362	-0.878259	0.74895	1	1	5900	tags=30%, list=28%, signal=22%	ENSG00000133059/ENSG00000114013/ENSG00000135090/ENSG00000143013/ENSG00000111907/ENSG00000151893/ENSG00000162999/ENSG00000069696/ENSG00000132535/ENSG00000150337/ENSG00000272398/ENSG00000161010/ENSG00000135439/ENSG00000138778/ENSG00000096968/ENSG00000175920/ENSG00000003393/ENSG00000157404/ENSG00000141506/ENSG00000128052/ENSG00000172175/ENSG00000168615/ENSG00000058668/ENSG00000170962/ENSG00000027644/ENSG00000121716/ENSG00000115355/ENSG00000120889/ENSG00000077782/ENSG00000171105/ENSG00000276231/ENSG00000019582/ENSG00000142627/ENSG00000102760/ENSG00000169855/ENSG00000083535/ENSG00000133048/ENSG00000111859/ENSG00000109756/ENSG00000018280/ENSG00000109670/ENSG00000172575/ENSG00000081237/ENSG00000140992/ENSG00000168646/ENSG00000140538/ENSG00000189056/ENSG00000183087/ENSG00000092445/ENSG00000139625/ENSG00000198400/ENSG00000164078/ENSG00000141433/ENSG00000188906/ENSG00000138685/ENSG00000196126/ENSG00000124882/ENSG00000117707/ENSG00000141736/ENSG00000092969/ENSG00000017427/ENSG00000125538/ENSG00000164342/ENSG00000113721/ENSG00000172232/ENSG00000237693/ENSG00000100065/ENSG00000124762/ENSG00000214274/ENSG00000204580/ENSG00000146216/ENSG00000178568/ENSG00000066468/ENSG00000078401/ENSG00000012223/ENSG00000105976
R882H	GO:1903670	regulation of sprouting angiogenesis	35	-0.339982	-0.878174	0.638965	1	1	4268	tags=26%, list=20%, signal=21%	ENSG00000012779/ENSG00000177932/ENSG00000140992/ENSG00000198719/ENSG00000138685/ENSG00000165757/ENSG00000163638/ENSG00000136826/ENSG00000127528
R882H	GO:0072175	epithelial tube formation	112	0.228439	0.878068	0.763359	1	1	849	tags=5%, list=4%, signal=5%	ENSG00000110195/ENSG00000158055/ENSG00000177508/ENSG00000125618/ENSG00000104332/ENSG00000163666
R882H	GO:0051101	regulation of DNA binding	69	0.239561	0.877941	0.704918	1	1	5797	tags=39%, list=27%, signal=29%	ENSG00000176887/ENSG00000135547/ENSG00000163565/ENSG00000189060/ENSG00000067066/ENSG00000142684/ENSG00000102145/ENSG00000239672/ENSG00000138798/ENSG00000152192/ENSG00000254093/ENSG00000136810/ENSG00000185345/ENSG00000116288/ENSG00000163564/ENSG00000004487/ENSG00000167513/ENSG00000090447/ENSG00000198171/ENSG00000107223/ENSG00000130956/ENSG00000184900/ENSG00000189403/ENSG00000116670/ENSG00000204435/ENSG00000128602/ENSG00000164104
R882H	GO:0001675	acrosome assembly	17	0.323108	0.877891	0.624277	1	1	2666	tags=24%, list=13%, signal=21%	ENSG00000100078/ENSG00000028839/ENSG00000111644/ENSG00000130202
R882H	GO:0051457	maintenance of protein location in nucleus	23	0.302289	0.877567	0.621359	1	1	3953	tags=26%, list=19%, signal=21%	ENSG00000140464/ENSG00000067066/ENSG00000250479/ENSG00000136810/ENSG00000116288/ENSG00000213465
R882H	GO:0007043	cell-cell junction assembly	117	0.222611	0.877453	0.78626	1	1	1084	tags=9%, list=5%, signal=8%	ENSG00000177508/ENSG00000184363/ENSG00000113100/ENSG00000128536/ENSG00000253958/ENSG00000165215/ENSG00000085741/ENSG00000184113/ENSG00000113946/ENSG00000187513
R882H	GO:0097194	execution phase of apoptosis	67	-0.302793	-0.877153	0.684729	1	1	4833	tags=21%, list=23%, signal=16%	ENSG00000157036/ENSG00000171044/ENSG00000100697/ENSG00000108465/ENSG00000160551/ENSG00000144802/ENSG00000176720/ENSG00000221947/ENSG00000159899/ENSG00000164741/ENSG00000206579/ENSG00000142156/ENSG00000163687/ENSG00000124212
R882H	GO:0040014	regulation of multicellular organism growth	51	-0.316507	-0.876709	0.634738	1	1	4643	tags=22%, list=22%, signal=17%	ENSG00000204406/ENSG00000108557/ENSG00000130513/ENSG00000132932/ENSG00000171316/ENSG00000167244/ENSG00000127831/ENSG00000185920/ENSG00000075426/ENSG00000007402/ENSG00000188778
R882H	GO:1902230	negative regulation of intrinsic apoptotic signaling pathway in response to DNA damage	27	0.296439	0.876702	0.625442	1	1	3059	tags=22%, list=14%, signal=19%	ENSG00000120885/ENSG00000129355/ENSG00000064545/ENSG00000171552/ENSG00000128886/ENSG00000240972
R882H	GO:0006040	amino sugar metabolic process	38	-0.334534	-0.876462	0.644595	1	1	1096	tags=13%, list=5%, signal=12%	ENSG00000133048/ENSG00000117620/ENSG00000167080/ENSG00000135702/ENSG00000133063
R882H	GO:0030502	negative regulation of bone mineralization	14	-0.393015	-0.876436	0.627301	1	1	1785	tags=21%, list=8%, signal=20%	ENSG00000122862/ENSG00000166923/ENSG00000277632
R882H	GO:0007617	mating behavior	23	-0.362959	-0.876059	0.611833	1	1	2044	tags=35%, list=10%, signal=31%	ENSG00000126351/ENSG00000196839/ENSG00000084676/ENSG00000166148/ENSG00000131771/ENSG00000101200/ENSG00000108576/ENSG00000168412
R882H	GO:0031269	pseudopodium assembly	14	0.345055	0.87597	0.628571	1	1	2634	tags=21%, list=12%, signal=19%	ENSG00000167617/ENSG00000126353/ENSG00000128283
R882H	GO:0001678	intracellular glucose homeostasis	118	-0.285147	-0.875766	0.697834	1	1	4443	tags=18%, list=21%, signal=14%	ENSG00000160883/ENSG00000132356/ENSG00000119714/ENSG00000130856/ENSG00000184381/ENSG00000112293/ENSG00000113504/ENSG00000204305/ENSG00000140199/ENSG00000156299/ENSG00000183087/ENSG00000124766/ENSG00000196126/ENSG00000009950/ENSG00000036828/ENSG00000257315/ENSG00000007516/ENSG00000108821/ENSG00000173175/ENSG00000136574/ENSG00000181722
R882H	GO:1902036	regulation of hematopoietic stem cell differentiation	18	-0.378354	-0.875632	0.613293	1	1	4035	tags=22%, list=19%, signal=18%	ENSG00000105810/ENSG00000078747/ENSG00000128016/ENSG00000099985
R882H	GO:0014044	Schwann cell development	36	-0.33838	-0.875619	0.633379	1	1	4638	tags=28%, list=22%, signal=22%	ENSG00000100697/ENSG00000104419/ENSG00000169247/ENSG00000104728/ENSG00000108797/ENSG00000105227/ENSG00000115904/ENSG00000112414/ENSG00000141736/ENSG00000142156
R882H	GO:0048302	regulation of isotype switching to IgG isotypes	11	-0.416671	-0.875596	0.641745	1	1	7194	tags=45%, list=34%, signal=30%	ENSG00000139370/ENSG00000122512/ENSG00000176208/ENSG00000081237/ENSG00000178562
R882H	GO:0090311	regulation of protein deacetylation	27	-0.352429	-0.875272	0.628651	1	1	4393	tags=19%, list=21%, signal=15%	ENSG00000132356/ENSG00000100393/ENSG00000114166/ENSG00000171368/ENSG00000073910
R882H	GO:0001824	blastocyst development	101	-0.286675	-0.87526	0.697005	1	1	4806	tags=16%, list=23%, signal=12%	ENSG00000072135/ENSG00000101115/ENSG00000159214/ENSG00000182185/ENSG00000197457/ENSG00000131023/ENSG00000148488/ENSG00000163683/ENSG00000162909/ENSG00000123119/ENSG00000017427/ENSG00000257315/ENSG00000136826/ENSG00000163435/ENSG00000203805/ENSG00000146453
R882H	GO:0032816	positive regulation of natural killer cell activation	21	0.308654	0.875233	0.626168	1	1	1730	tags=19%, list=8%, signal=18%	ENSG00000162594/ENSG00000134470/ENSG00000164136/ENSG00000168811
R882H	GO:0007589	body fluid secretion	64	-0.303709	-0.875078	0.688586	1	1	2505	tags=12%, list=12%, signal=11%	ENSG00000175591/ENSG00000255833/ENSG00000075426/ENSG00000204580/ENSG00000126562/ENSG00000178568/ENSG00000078401/ENSG00000181965
R882H	GO:0032494	response to peptidoglycan	10	0.373716	0.87506	0.619681	1	1	2975	tags=30%, list=14%, signal=26%	ENSG00000095970/ENSG00000172936/ENSG00000104312
R882H	GO:0001921	positive regulation of receptor recycling	12	0.359726	0.874925	0.611898	1	1	4351	tags=25%, list=21%, signal=20%	ENSG00000145335/ENSG00000117298/ENSG00000180900
R882H	GO:0043161	proteasome-mediated ubiquitin-dependent protein catabolic process	369	0.197048	0.874692	0.854007	1	1	6497	tags=33%, list=31%, signal=23%	ENSG00000128250/ENSG00000127585/ENSG00000165949/ENSG00000115266/ENSG00000175093/ENSG00000120885/ENSG00000204264/ENSG00000153558/ENSG00000140464/ENSG00000125826/ENSG00000157911/ENSG00000101255/ENSG00000175063/ENSG00000189283/ENSG00000245848/ENSG00000136014/ENSG00000169884/ENSG00000277791/ENSG00000108106/ENSG00000130706/ENSG00000154277/ENSG00000205220/ENSG00000240065/ENSG00000107872/ENSG00000008018/ENSG00000176386/ENSG00000185627/ENSG00000117399/ENSG00000100764/ENSG00000111671/ENSG00000123159/ENSG00000130311/ENSG00000103363/ENSG00000087191/ENSG00000103266/ENSG00000185345/ENSG00000166851/ENSG00000159377/ENSG00000163636/ENSG00000168078/ENSG00000116288/ENSG00000171621/ENSG00000165916/ENSG00000100567/ENSG00000103126/ENSG00000106588/ENSG00000143106/ENSG00000133265/ENSG00000161057/ENSG00000147677/ENSG00000010704/ENSG00000167962/ENSG00000126067/ENSG00000168159/ENSG00000175166/ENSG00000142676/ENSG00000173163/ENSG00000288675/ENSG00000142507/ENSG00000108344/ENSG00000100387/ENSG00000101182/ENSG00000156381/ENSG00000141480/ENSG00000100225/ENSG00000159352/ENSG00000187566/ENSG00000141552/ENSG00000100902/ENSG00000079999/ENSG00000092148/ENSG00000100804/ENSG00000096384/ENSG00000013275/ENSG00000198171/ENSG00000167986/ENSG00000170296/ENSG00000124702/ENSG00000078304/ENSG00000100628/ENSG00000070423/ENSG00000177628/ENSG00000136930/ENSG00000181788/ENSG00000165280/ENSG00000103035/ENSG00000099804/ENSG00000162191/ENSG00000197170/ENSG00000178381/ENSG00000088833/ENSG00000115233/ENSG00000158062/ENSG00000162063/ENSG00000004897/ENSG00000041357/ENSG00000188612/ENSG00000151743/ENSG00000087586/ENSG00000173692/ENSG00000204977/ENSG00000116750/ENSG00000108784/ENSG00000185104/ENSG00000108671/ENSG00000198742/ENSG00000179526/ENSG00000100897/ENSG00000153827/ENSG00000273841/ENSG00000103671/ENSG00000103264/ENSG00000099364/ENSG00000165516/ENSG00000110200/ENSG00000022840/ENSG00000139174/ENSG00000129055/ENSG00000163743/ENSG00000099341/ENSG00000100519
R882H	GO:0030202	heparin metabolic process	17	-0.382553	-0.874431	0.614329	1	1	1343	tags=29%, list=6%, signal=28%	ENSG00000070614/ENSG00000166507/ENSG00000127415/ENSG00000151617/ENSG00000138653
R882H	GO:0001916	positive regulation of T cell mediated cytotoxicity	34	0.278369	0.874116	0.662921	1	1	5004	tags=41%, list=24%, signal=31%	ENSG00000204632/ENSG00000162594/ENSG00000131015/ENSG00000168811/ENSG00000111981/ENSG00000234745/ENSG00000204525/ENSG00000130202/ENSG00000206503/ENSG00000010704/ENSG00000204267/ENSG00000168040/ENSG00000089041/ENSG00000110944
R882H	GO:0072243	metanephric nephron epithelium development	14	0.344306	0.874066	0.634286	1	1	456	tags=14%, list=2%, signal=14%	ENSG00000115415/ENSG00000125618
R882H	GO:0035306	positive regulation of dephosphorylation	50	-0.317238	-0.873723	0.646075	1	1	6965	tags=36%, list=33%, signal=24%	ENSG00000176915/ENSG00000129465/ENSG00000158615/ENSG00000205423/ENSG00000187391/ENSG00000087074/ENSG00000101445/ENSG00000104643/ENSG00000110497/ENSG00000058272/ENSG00000067900/ENSG00000112293/ENSG00000081237/ENSG00000125845/ENSG00000131042/ENSG00000164741/ENSG00000113721/ENSG00000166869
R882H	GO:0051350	negative regulation of lyase activity	12	-0.403872	-0.873657	0.636364	1	1	4026	tags=42%, list=19%, signal=34%	ENSG00000124275/ENSG00000213906/ENSG00000179841/ENSG00000121807/ENSG00000164199
R882H	GO:0010923	negative regulation of phosphatase activity	20	-0.369637	-0.873592	0.630117	1	1	6181	tags=40%, list=29%, signal=28%	ENSG00000082701/ENSG00000104365/ENSG00000123338/ENSG00000087074/ENSG00000067900/ENSG00000131771/ENSG00000152127/ENSG00000131981
R882H	GO:0042098	T cell proliferation	178	-0.27598	-0.873575	0.740302	1	1	4004	tags=20%, list=19%, signal=16%	ENSG00000078747/ENSG00000096996/ENSG00000204305/ENSG00000151208/ENSG00000135046/ENSG00000198851/ENSG00000049130/ENSG00000018280/ENSG00000172575/ENSG00000013725/ENSG00000081237/ENSG00000163554/ENSG00000167244/ENSG00000105246/ENSG00000113916/ENSG00000136235/ENSG00000131981/ENSG00000121807/ENSG00000131042/ENSG00000115904/ENSG00000162692/ENSG00000105205/ENSG00000196126/ENSG00000121594/ENSG00000141736/ENSG00000242574/ENSG00000117090/ENSG00000178562/ENSG00000017427/ENSG00000125538/ENSG00000231389/ENSG00000117586/ENSG00000115008/ENSG00000129654/ENSG00000104972
R882H	GO:0045807	positive regulation of endocytosis	126	-0.28181	-0.873558	0.687151	1	1	3750	tags=19%, list=18%, signal=16%	ENSG00000135541/ENSG00000064687/ENSG00000179348/ENSG00000110395/ENSG00000106299/ENSG00000105270/ENSG00000018280/ENSG00000126759/ENSG00000081237/ENSG00000183087/ENSG00000085265/ENSG00000100385/ENSG00000198719/ENSG00000188906/ENSG00000166923/ENSG00000135218/ENSG00000147257/ENSG00000172232/ENSG00000072694/ENSG00000118473/ENSG00000186074/ENSG00000179869/ENSG00000170458/ENSG00000123384
R882H	GO:0010310	regulation of hydrogen peroxide metabolic process	15	-0.386321	-0.873557	0.619335	1	1	361	tags=13%, list=2%, signal=13%	ENSG00000094631/ENSG00000196408
R882H	GO:0016055	Wnt signaling pathway	377	-0.264706	-0.873462	0.805301	1	1	4849	tags=20%, list=23%, signal=16%	ENSG00000144566/ENSG00000172819/ENSG00000166025/ENSG00000180340/ENSG00000113971/ENSG00000116729/ENSG00000107984/ENSG00000151490/ENSG00000151292/ENSG00000166167/ENSG00000171862/ENSG00000171016/ENSG00000132356/ENSG00000076716/ENSG00000081059/ENSG00000145506/ENSG00000163249/ENSG00000070018/ENSG00000205213/ENSG00000135272/ENSG00000144791/ENSG00000173273/ENSG00000060237/ENSG00000008710/ENSG00000163637/ENSG00000131023/ENSG00000112902/ENSG00000180730/ENSG00000156299/ENSG00000168646/ENSG00000134245/ENSG00000183779/ENSG00000158955/ENSG00000005884/ENSG00000125845/ENSG00000108379/ENSG00000162998/ENSG00000101282/ENSG00000100968/ENSG00000111186/ENSG00000164953/ENSG00000111432/ENSG00000116128/ENSG00000188906/ENSG00000124766/ENSG00000138685/ENSG00000118503/ENSG00000020181/ENSG00000104953/ENSG00000100146/ENSG00000166923/ENSG00000116141/ENSG00000147257/ENSG00000158813/ENSG00000171444/ENSG00000142156/ENSG00000151617/ENSG00000169862/ENSG00000137462/ENSG00000111087/ENSG00000120738/ENSG00000136826/ENSG00000066468/ENSG00000108821/ENSG00000078401/ENSG00000114019/ENSG00000187123/ENSG00000293489/ENSG00000123384/ENSG00000196562/ENSG00000153234/ENSG00000177374/ENSG00000198796/ENSG00000155011/ENSG00000176678
R882H	GO:0052548	regulation of endopeptidase activity	213	0.211385	0.873268	0.928571	1	1	5192	tags=31%, list=25%, signal=24%	ENSG00000022556/ENSG00000128250/ENSG00000126709/ENSG00000164850/ENSG00000157150/ENSG00000064300/ENSG00000181634/ENSG00000143590/ENSG00000171056/ENSG00000204264/ENSG00000145335/ENSG00000181449/ENSG00000129355/ENSG00000106366/ENSG00000100911/ENSG00000163565/ENSG00000135919/ENSG00000203710/ENSG00000147488/ENSG00000002330/ENSG00000240065/ENSG00000092010/ENSG00000129521/ENSG00000100234/ENSG00000112378/ENSG00000163536/ENSG00000186010/ENSG00000136717/ENSG00000105185/ENSG00000233276/ENSG00000114023/ENSG00000104312/ENSG00000136997/ENSG00000240583/ENSG00000136938/ENSG00000135314/ENSG00000169242/ENSG00000112977/ENSG00000116288/ENSG00000131188/ENSG00000148180/ENSG00000100567/ENSG00000102265/ENSG00000111640/ENSG00000172115/ENSG00000163568/ENSG00000169230/ENSG00000124570/ENSG00000115541/ENSG00000126226/ENSG00000156709/ENSG00000149131/ENSG00000249915/ENSG00000149257/ENSG00000168961/ENSG00000184047/ENSG00000126453/ENSG00000149273/ENSG00000015475/ENSG00000168040/ENSG00000185825/ENSG00000144381/ENSG00000214253/ENSG00000181788/ENSG00000189403/ENSG00000165280/ENSG00000114446
R882H	GO:0046470	phosphatidylcholine metabolic process	58	-0.307044	-0.872926	0.665839	1	1	6170	tags=31%, list=29%, signal=22%	ENSG00000137968/ENSG00000123684/ENSG00000116711/ENSG00000087253/ENSG00000100288/ENSG00000070214/ENSG00000213398/ENSG00000163803/ENSG00000180089/ENSG00000184381/ENSG00000112293/ENSG00000130653/ENSG00000204385/ENSG00000162909/ENSG00000102886/ENSG00000136960/ENSG00000146070/ENSG00000176485
R882H	GO:0051098	regulation of binding	214	0.210972	0.872862	0.941176	1	1	5609	tags=32%, list=27%, signal=24%	ENSG00000185745/ENSG00000168334/ENSG00000141013/ENSG00000138496/ENSG00000078018/ENSG00000100311/ENSG00000163840/ENSG00000119922/ENSG00000184113/ENSG00000176887/ENSG00000186280/ENSG00000132109/ENSG00000179588/ENSG00000136634/ENSG00000135547/ENSG00000163565/ENSG00000189060/ENSG00000101255/ENSG00000067066/ENSG00000124107/ENSG00000142684/ENSG00000102145/ENSG00000239672/ENSG00000138798/ENSG00000132341/ENSG00000152192/ENSG00000127445/ENSG00000104312/ENSG00000254093/ENSG00000136810/ENSG00000185345/ENSG00000166851/ENSG00000119185/ENSG00000148737/ENSG00000095739/ENSG00000116288/ENSG00000176697/ENSG00000010704/ENSG00000163564/ENSG00000142676/ENSG00000092208/ENSG00000004487/ENSG00000134072/ENSG00000167513/ENSG00000141480/ENSG00000137312/ENSG00000090447/ENSG00000163932/ENSG00000198171/ENSG00000107223/ENSG00000178999/ENSG00000130956/ENSG00000114867/ENSG00000112312/ENSG00000075624/ENSG00000184900/ENSG00000107937/ENSG00000189403/ENSG00000116670/ENSG00000108840/ENSG00000143553/ENSG00000178585/ENSG00000163956/ENSG00000204435/ENSG00000113575/ENSG00000087586/ENSG00000128602/ENSG00000130787
R882H	GO:0090068	positive regulation of cell cycle process	221	-0.270783	-0.87273	0.753715	1	1	4314	tags=19%, list=20%, signal=15%	ENSG00000077782/ENSG00000171105/ENSG00000182185/ENSG00000139687/ENSG00000013573/ENSG00000082014/ENSG00000151849/ENSG00000070950/ENSG00000102760/ENSG00000104218/ENSG00000181085/ENSG00000135679/ENSG00000060237/ENSG00000178295/ENSG00000198887/ENSG00000085224/ENSG00000114166/ENSG00000048392/ENSG00000065243/ENSG00000165891/ENSG00000168944/ENSG00000167244/ENSG00000005483/ENSG00000159899/ENSG00000146247/ENSG00000124882/ENSG00000164532/ENSG00000178562/ENSG00000017427/ENSG00000125538/ENSG00000113721/ENSG00000103056/ENSG00000140465/ENSG00000111087/ENSG00000160683/ENSG00000182621/ENSG00000115008/ENSG00000163235/ENSG00000078401/ENSG00000181965/ENSG00000289690
R882H	GO:0045639	positive regulation of myeloid cell differentiation	90	0.231423	0.87272	0.76129	1	1	2913	tags=16%, list=14%, signal=13%	ENSG00000187608/ENSG00000163737/ENSG00000115415/ENSG00000100078/ENSG00000162594/ENSG00000149635/ENSG00000095970/ENSG00000102145/ENSG00000141655/ENSG00000115738/ENSG00000105329/ENSG00000184371/ENSG00000152192/ENSG00000088992
R882H	GO:0061029	eyelid development in camera-type eye	12	-0.403395	-0.872624	0.636364	1	1	2203	tags=33%, list=10%, signal=30%	ENSG00000115904/ENSG00000137203/ENSG00000122691/ENSG00000164920
R882H	GO:0047496	vesicle transport along microtubule	45	0.263742	0.872528	0.68	1	1	636	tags=7%, list=3%, signal=6%	ENSG00000130294/ENSG00000078018/ENSG00000155980
R882H	GO:1901739	regulation of myoblast fusion	17	0.321132	0.87252	0.630058	1	1	66	tags=6%, list=0%, signal=6%	ENSG00000161055
R882H	GO:0043500	muscle adaptation	82	0.236746	0.872445	0.724359	1	1	2186	tags=17%, list=10%, signal=15%	ENSG00000141448/ENSG00000164867/ENSG00000105048/ENSG00000120907/ENSG00000177791/ENSG00000114854/ENSG00000159173/ENSG00000197616/ENSG00000171766/ENSG00000130700/ENSG00000163884/ENSG00000135547/ENSG00000138735/ENSG00000115461
R882H	GO:0017158	regulation of calcium ion-dependent exocytosis	30	-0.345741	-0.872381	0.639503	1	1	1573	tags=23%, list=7%, signal=22%	ENSG00000103528/ENSG00000089169/ENSG00000132872/ENSG00000173227/ENSG00000272636/ENSG00000149927/ENSG00000007516
R882H	GO:0046854	phosphatidylinositol phosphate biosynthetic process	62	-0.304075	-0.872023	0.674505	1	1	7018	tags=37%, list=33%, signal=25%	ENSG00000133731/ENSG00000145675/ENSG00000171608/ENSG00000148384/ENSG00000126775/ENSG00000276293/ENSG00000133056/ENSG00000105851/ENSG00000171150/ENSG00000122591/ENSG00000137825/ENSG00000198382/ENSG00000115020/ENSG00000274211/ENSG00000180008/ENSG00000157106/ENSG00000159082/ENSG00000196455/ENSG00000293427/ENSG00000155744/ENSG00000040933/ENSG00000149311/ENSG00000184557
R882H	GO:0098719	sodium ion import across plasma membrane	17	-0.381446	-0.871903	0.618902	1	1	2882	tags=24%, list=14%, signal=20%	ENSG00000157103/ENSG00000162572/ENSG00000183023/ENSG00000111319
R882H	GO:0071895	odontoblast differentiation	15	0.335505	0.87163	0.644118	1	1	2563	tags=27%, list=12%, signal=23%	ENSG00000106366/ENSG00000163132/ENSG00000172216/ENSG00000105329
R882H	GO:0043297	apical junction assembly	59	0.24855	0.871514	0.721649	1	1	4127	tags=27%, list=20%, signal=22%	ENSG00000253958/ENSG00000165215/ENSG00000085741/ENSG00000184113/ENSG00000113946/ENSG00000148498/ENSG00000131477/ENSG00000104067/ENSG00000155366/ENSG00000141556/ENSG00000071127/ENSG00000149564/ENSG00000013297/ENSG00000213465/ENSG00000143545/ENSG00000181885
R882H	GO:1904035	regulation of epithelial cell apoptotic process	76	-0.296131	-0.871446	0.685096	1	1	5282	tags=28%, list=25%, signal=21%	ENSG00000118689/ENSG00000157764/ENSG00000096968/ENSG00000116001/ENSG00000128052/ENSG00000107485/ENSG00000132356/ENSG00000139687/ENSG00000102760/ENSG00000179348/ENSG00000176720/ENSG00000112902/ENSG00000144747/ENSG00000115232/ENSG00000140992/ENSG00000186951/ENSG00000183087/ENSG00000128016/ENSG00000171951/ENSG00000118503/ENSG00000169194
R882H	GO:0016525	negative regulation of angiogenesis	81	-0.29329	-0.871272	0.683589	1	1	5583	tags=32%, list=26%, signal=24%	ENSG00000065970/ENSG00000185359/ENSG00000115966/ENSG00000142798/ENSG00000067900/ENSG00000250067/ENSG00000058668/ENSG00000012779/ENSG00000177932/ENSG00000010327/ENSG00000142627/ENSG00000102760/ENSG00000152270/ENSG00000196189/ENSG00000101280/ENSG00000170381/ENSG00000121807/ENSG00000092969/ENSG00000113296/ENSG00000163638/ENSG00000091879/ENSG00000181790/ENSG00000136826/ENSG00000186340/ENSG00000127528/ENSG00000133710
R882H	GO:1901343	negative regulation of vasculature development	81	-0.29329	-0.871272	0.683589	1	1	5583	tags=32%, list=26%, signal=24%	ENSG00000065970/ENSG00000185359/ENSG00000115966/ENSG00000142798/ENSG00000067900/ENSG00000250067/ENSG00000058668/ENSG00000012779/ENSG00000177932/ENSG00000010327/ENSG00000142627/ENSG00000102760/ENSG00000152270/ENSG00000196189/ENSG00000101280/ENSG00000170381/ENSG00000121807/ENSG00000092969/ENSG00000113296/ENSG00000163638/ENSG00000091879/ENSG00000181790/ENSG00000136826/ENSG00000186340/ENSG00000127528/ENSG00000133710
R882H	GO:2000181	negative regulation of blood vessel morphogenesis	81	-0.29329	-0.871272	0.683589	1	1	5583	tags=32%, list=26%, signal=24%	ENSG00000065970/ENSG00000185359/ENSG00000115966/ENSG00000142798/ENSG00000067900/ENSG00000250067/ENSG00000058668/ENSG00000012779/ENSG00000177932/ENSG00000010327/ENSG00000142627/ENSG00000102760/ENSG00000152270/ENSG00000196189/ENSG00000101280/ENSG00000170381/ENSG00000121807/ENSG00000092969/ENSG00000113296/ENSG00000163638/ENSG00000091879/ENSG00000181790/ENSG00000136826/ENSG00000186340/ENSG00000127528/ENSG00000133710
R882H	GO:0001667	ameboidal-type cell migration	370	-0.264514	-0.870951	0.808989	1	1	5398	tags=27%, list=26%, signal=20%	ENSG00000127603/ENSG00000133121/ENSG00000111863/ENSG00000171132/ENSG00000125378/ENSG00000157764/ENSG00000198909/ENSG00000067900/ENSG00000131016/ENSG00000100852/ENSG00000114861/ENSG00000157404/ENSG00000147459/ENSG00000122694/ENSG00000124782/ENSG00000103811/ENSG00000153993/ENSG00000166025/ENSG00000128052/ENSG00000168615/ENSG00000151422/ENSG00000113273/ENSG00000150347/ENSG00000107485/ENSG00000058668/ENSG00000135503/ENSG00000171236/ENSG00000171862/ENSG00000012171/ENSG00000077782/ENSG00000117020/ENSG00000110031/ENSG00000144724/ENSG00000135622/ENSG00000213906/ENSG00000142627/ENSG00000112293/ENSG00000102760/ENSG00000143434/ENSG00000169855/ENSG00000113070/ENSG00000179348/ENSG00000135046/ENSG00000112902/ENSG00000049130/ENSG00000065243/ENSG00000139567/ENSG00000109670/ENSG00000115232/ENSG00000196189/ENSG00000115414/ENSG00000140992/ENSG00000005884/ENSG00000101280/ENSG00000168874/ENSG00000127831/ENSG00000170381/ENSG00000188613/ENSG00000082684/ENSG00000171951/ENSG00000167680/ENSG00000138685/ENSG00000020181/ENSG00000136960/ENSG00000100146/ENSG00000117707/ENSG00000099250/ENSG00000166923/ENSG00000122691/ENSG00000092969/ENSG00000165757/ENSG00000147257/ENSG00000102359/ENSG00000171444/ENSG00000185155/ENSG00000161544/ENSG00000151617/ENSG00000163638/ENSG00000100065/ENSG00000091879/ENSG00000138061/ENSG00000179388/ENSG00000178568/ENSG00000107796/ENSG00000181790/ENSG00000197635/ENSG00000136826/ENSG00000069702/ENSG00000171680/ENSG00000079308/ENSG00000122194/ENSG00000078401/ENSG00000114019/ENSG00000073756/ENSG00000123358/ENSG00000075213/ENSG00000137872/ENSG00000145147/ENSG00000105976
R882H	GO:0071456	cellular response to hypoxia	124	-0.28151	-0.870745	0.709132	1	1	5492	tags=25%, list=26%, signal=19%	ENSG00000115966/ENSG00000197930/ENSG00000173846/ENSG00000104765/ENSG00000135766/ENSG00000171132/ENSG00000118689/ENSG00000141682/ENSG00000137449/ENSG00000129474/ENSG00000116016/ENSG00000104419/ENSG00000132356/ENSG00000251562/ENSG00000102760/ENSG00000135679/ENSG00000198625/ENSG00000110395/ENSG00000151651/ENSG00000101280/ENSG00000184408/ENSG00000122691/ENSG00000165272/ENSG00000036828/ENSG00000100678/ENSG00000170345/ENSG00000066468/ENSG00000078401/ENSG00000167034/ENSG00000073756/ENSG00000124212
R882H	GO:0072234	metanephric nephron tubule development	13	0.34635	0.87044	0.630372	1	1	456	tags=15%, list=2%, signal=15%	ENSG00000115415/ENSG00000125618
R882H	GO:0032879	regulation of localization	1631	-0.2573	-0.87018	0.959041	1	1	4429	tags=18%, list=21%, signal=15%	ENSG00000161681/ENSG00000197747/ENSG00000198420/ENSG00000196218/ENSG00000198743/ENSG00000132356/ENSG00000115355/ENSG00000039319/ENSG00000076716/ENSG00000112877/ENSG00000196730/ENSG00000077782/ENSG00000171105/ENSG00000113108/ENSG00000169247/ENSG00000145362/ENSG00000070961/ENSG00000012779/ENSG00000055118/ENSG00000169410/ENSG00000145349/ENSG00000108465/ENSG00000033327/ENSG00000167723/ENSG00000145506/ENSG00000133019/ENSG00000107036/ENSG00000198838/ENSG00000119714/ENSG00000204624/ENSG00000130396/ENSG00000203668/ENSG00000182866/ENSG00000138448/ENSG00000175548/ENSG00000096433/ENSG00000075429/ENSG00000108443/ENSG00000111731/ENSG00000184381/ENSG00000019582/ENSG00000100151/ENSG00000142627/ENSG00000180447/ENSG00000100393/ENSG00000112293/ENSG00000151849/ENSG00000102760/ENSG00000135272/ENSG00000117533/ENSG00000196586/ENSG00000112276/ENSG00000132932/ENSG00000184185/ENSG00000135679/ENSG00000204130/ENSG00000018189/ENSG00000060237/ENSG00000135541/ENSG00000156675/ENSG00000111371/ENSG00000012124/ENSG00000103528/ENSG00000064687/ENSG00000070371/ENSG00000131023/ENSG00000179348/ENSG00000135046/ENSG00000111859/ENSG00000176720/ENSG00000134852/ENSG00000147324/ENSG00000171316/ENSG00000110395/ENSG00000203965/ENSG00000106299/ENSG00000105270/ENSG00000113262/ENSG00000114166/ENSG00000123104/ENSG00000145708/ENSG00000018280/ENSG00000126759/ENSG00000168993/ENSG00000109670/ENSG00000142185/ENSG00000144747/ENSG00000116678/ENSG00000153956/ENSG00000132326/ENSG00000165995/ENSG00000095637/ENSG00000204642/ENSG00000156299/ENSG00000128881/ENSG00000143322/ENSG00000005339/ENSG00000081237/ENSG00000169083/ENSG00000140992/ENSG00000058453/ENSG00000143786/ENSG00000126603/ENSG00000186951/ENSG00000138119/ENSG00000113448/ENSG00000189056/ENSG00000168944/ENSG00000000938/ENSG00000135643/ENSG00000197822/ENSG00000167654/ENSG00000183087/ENSG00000163576/ENSG00000129219/ENSG00000005884/ENSG00000085265/ENSG00000135968/ENSG00000100385/ENSG00000151651/ENSG00000125845/ENSG00000118515/ENSG00000081923/ENSG00000152818/ENSG00000157103/ENSG00000182901/ENSG00000213420/ENSG00000073734/ENSG00000127831/ENSG00000163596/ENSG00000129682/ENSG00000115977/ENSG00000101670/ENSG00000152049/ENSG00000132881/ENSG00000163462/ENSG00000089169/ENSG00000051128/ENSG00000179841/ENSG00000170379/ENSG00000101076/ENSG00000234965/ENSG00000168502/ENSG00000158163/ENSG00000154265/ENSG00000107562/ENSG00000099365/ENSG00000198719/ENSG00000180509/ENSG00000179094/ENSG00000175591/ENSG00000183023/ENSG00000131981/ENSG00000110881/ENSG00000121807/ENSG00000204681/ENSG00000186188/ENSG00000128016/ENSG00000160791/ENSG00000164061/ENSG00000119699/ENSG00000175318/ENSG00000205809/ENSG00000161905/ENSG00000054793/ENSG00000129244/ENSG00000158286/ENSG00000141433/ENSG00000135312/ENSG00000131042/ENSG00000188906/ENSG00000124766/ENSG00000137726/ENSG00000197121/ENSG00000138685/ENSG00000161835/ENSG00000112038/ENSG00000185920/ENSG00000255833/ENSG00000108576/ENSG00000119508/ENSG00000196126/ENSG00000138411/ENSG00000121966/ENSG00000157551/ENSG00000157388/ENSG00000234906/ENSG00000166405/ENSG00000196415/ENSG00000116741/ENSG00000099250/ENSG00000141736/ENSG00000117090/ENSG00000166923/ENSG00000165029/ENSG00000092969/ENSG00000104936/ENSG00000075651/ENSG00000129204/ENSG00000107331/ENSG00000017427/ENSG00000125538/ENSG00000050438/ENSG00000135218/ENSG00000006747/ENSG00000147257/ENSG00000132872/ENSG00000242252/ENSG00000198121/ENSG00000137642/ENSG00000113721/ENSG00000172232/ENSG00000080298/ENSG00000010310/ENSG00000174871/ENSG00000182687/ENSG00000198049/ENSG00000123700/ENSG00000128342/ENSG00000183873/ENSG00000151617/ENSG00000083454/ENSG00000124839/ENSG00000100065/ENSG00000173227/ENSG00000103056/ENSG00000173805/ENSG00000214274/ENSG00000143839/ENSG00000072694/ENSG00000036828/ENSG00000005471/ENSG00000118473/ENSG00000101850/ENSG00000140563/ENSG00000126562/ENSG00000272636/ENSG00000178568/ENSG00000137462/ENSG00000257315/ENSG00000124942/ENSG00000101049/ENSG00000151067/ENSG00000122012/ENSG00000144681/ENSG00000149927/ENSG00000184588/ENSG00000103034/ENSG00000007516/ENSG00000039068/ENSG00000077522/ENSG00000275302/ENSG00000177098/ENSG00000169896/ENSG00000186074/ENSG00000115137/ENSG00000182621/ENSG00000145244/ENSG00000196277/ENSG00000150551/ENSG00000115008/ENSG00000151025/ENSG00000179869/ENSG00000176884/ENSG00000078401/ENSG00000185942/ENSG00000155962/ENSG00000167034/ENSG00000182782/ENSG00000170458/ENSG00000277632/ENSG00000004468/ENSG00000173175/ENSG00000181965/ENSG00000073756/ENSG00000132671/ENSG00000099985/ENSG00000203805/ENSG00000123384/ENSG00000155657/ENSG00000214456/ENSG00000145087/ENSG00000166342/ENSG00000142178/ENSG00000155066/ENSG00000166869/ENSG00000266964/ENSG00000198626/ENSG00000115041/ENSG00000289690/ENSG00000104972/ENSG00000169194
R882H	GO:0022414	reproductive process	1051	-0.257986	-0.870165	0.903097	1	1	5057	tags=21%, list=24%, signal=17%	ENSG00000149187/ENSG00000156413/ENSG00000157404/ENSG00000234776/ENSG00000108175/ENSG00000170627/ENSG00000204186/ENSG00000108384/ENSG00000005889/ENSG00000243708/ENSG00000003137/ENSG00000086015/ENSG00000166762/ENSG00000175595/ENSG00000121281/ENSG00000172819/ENSG00000101200/ENSG00000128052/ENSG00000151422/ENSG00000204390/ENSG00000291139/ENSG00000111877/ENSG00000150347/ENSG00000149503/ENSG00000173275/ENSG00000107485/ENSG00000058668/ENSG00000185823/ENSG00000095794/ENSG00000114473/ENSG00000135503/ENSG00000157796/ENSG00000184166/ENSG00000141384/ENSG00000112053/ENSG00000173715/ENSG00000113441/ENSG00000171862/ENSG00000204991/ENSG00000165097/ENSG00000163803/ENSG00000027644/ENSG00000071242/ENSG00000171016/ENSG00000204271/ENSG00000107679/ENSG00000135077/ENSG00000152503/ENSG00000120051/ENSG00000154997/ENSG00000102531/ENSG00000171105/ENSG00000023445/ENSG00000178726/ENSG00000111224/ENSG00000182185/ENSG00000163249/ENSG00000139687/ENSG00000182545/ENSG00000182791/ENSG00000205213/ENSG00000108443/ENSG00000163453/ENSG00000100151/ENSG00000104044/ENSG00000180336/ENSG00000181085/ENSG00000164828/ENSG00000046604/ENSG00000111371/ENSG00000164675/ENSG00000145491/ENSG00000185697/ENSG00000008710/ENSG00000085224/ENSG00000176720/ENSG00000173809/ENSG00000134852/ENSG00000171316/ENSG00000110395/ENSG00000147059/ENSG00000032219/ENSG00000140545/ENSG00000115339/ENSG00000049130/ENSG00000174483/ENSG00000186767/ENSG00000066923/ENSG00000145708/ENSG00000144747/ENSG00000165457/ENSG00000149292/ENSG00000169083/ENSG00000205085/ENSG00000158023/ENSG00000165891/ENSG00000141519/ENSG00000130751/ENSG00000171509/ENSG00000134245/ENSG00000183160/ENSG00000092445/ENSG00000167244/ENSG00000158955/ENSG00000005884/ENSG00000108379/ENSG00000188738/ENSG00000162909/ENSG00000113916/ENSG00000184937/ENSG00000198400/ENSG00000141449/ENSG00000184571/ENSG00000164078/ENSG00000181690/ENSG00000101076/ENSG00000163659/ENSG00000159899/ENSG00000180509/ENSG00000188613/ENSG00000189143/ENSG00000204410/ENSG00000119699/ENSG00000186952/ENSG00000141433/ENSG00000188906/ENSG00000115904/ENSG00000081479/ENSG00000134709/ENSG00000177707/ENSG00000172201/ENSG00000136931/ENSG00000137819/ENSG00000100629/ENSG00000185920/ENSG00000255833/ENSG00000108576/ENSG00000132122/ENSG00000104953/ENSG00000197140/ENSG00000100290/ENSG00000177990/ENSG00000124882/ENSG00000166329/ENSG00000116741/ENSG00000164120/ENSG00000144061/ENSG00000182985/ENSG00000092969/ENSG00000175899/ENSG00000017427/ENSG00000120669/ENSG00000186710/ENSG00000105792/ENSG00000125538/ENSG00000163354/ENSG00000149418/ENSG00000164342/ENSG00000064199/ENSG00000139351/ENSG00000149311/ENSG00000179598/ENSG00000142156/ENSG00000128342/ENSG00000134627/ENSG00000231256/ENSG00000151617/ENSG00000214274/ENSG00000143839/ENSG00000179397/ENSG00000204580/ENSG00000188488/ENSG00000091879/ENSG00000138061/ENSG00000156414/ENSG00000140465/ENSG00000057657/ENSG00000253293/ENSG00000111087/ENSG00000159713/ENSG00000173698/ENSG00000120738/ENSG00000005073/ENSG00000135111/ENSG00000170345/ENSG00000172817/ENSG00000206530/ENSG00000105877/ENSG00000066468/ENSG00000182621/ENSG00000145244/ENSG00000120129/ENSG00000115008/ENSG00000134363/ENSG00000122194/ENSG00000162526/ENSG00000078401/ENSG00000183246/ENSG00000167034/ENSG00000099139/ENSG00000004468/ENSG00000173320/ENSG00000129654/ENSG00000181965/ENSG00000073756/ENSG00000185008/ENSG00000162814/ENSG00000168412/ENSG00000166863/ENSG00000184347/ENSG00000169604/ENSG00000125740/ENSG00000146453/ENSG00000155530/ENSG00000145147/ENSG00000162669/ENSG00000109321/ENSG00000039139/ENSG00000136574/ENSG00000077327/ENSG00000128564
R882H	GO:0070306	lens fiber cell differentiation	31	-0.344066	-0.870087	0.647868	1	1	5533	tags=35%, list=26%, signal=26%	ENSG00000117139/ENSG00000166225/ENSG00000026025/ENSG00000178573/ENSG00000142627/ENSG00000164056/ENSG00000111186/ENSG00000138685/ENSG00000117707/ENSG00000102878/ENSG00000176485
R882H	GO:0060216	definitive hemopoiesis	20	-0.368079	-0.86991	0.635965	1	1	4239	tags=30%, list=20%, signal=24%	ENSG00000108465/ENSG00000179348/ENSG00000118058/ENSG00000120093/ENSG00000197614/ENSG00000069702
R882H	GO:0106056	regulation of calcineurin-mediated signaling	37	-0.333853	-0.869547	0.647541	1	1	3067	tags=16%, list=14%, signal=14%	ENSG00000163576/ENSG00000051128/ENSG00000179841/ENSG00000102908/ENSG00000017427/ENSG00000166869
R882H	GO:0019098	reproductive behavior	27	-0.350107	-0.869506	0.641168	1	1	5316	tags=26%, list=25%, signal=19%	ENSG00000113580/ENSG00000131771/ENSG00000005889/ENSG00000101200/ENSG00000130751/ENSG00000108576/ENSG00000168412
R882H	GO:2000647	negative regulation of stem cell proliferation	16	0.326588	0.869505	0.639296	1	1	4475	tags=50%, list=21%, signal=39%	ENSG00000085741/ENSG00000123080/ENSG00000245848/ENSG00000101311/ENSG00000077942/ENSG00000147862/ENSG00000102804/ENSG00000117595
R882H	GO:0090399	replicative senescence	14	-0.389882	-0.86945	0.638037	1	1	1466	tags=29%, list=7%, signal=27%	ENSG00000165392/ENSG00000178971/ENSG00000149311/ENSG00000124762
R882H	GO:0010664	negative regulation of striated muscle cell apoptotic process	20	-0.367843	-0.86935	0.635965	1	1	142	tags=30%, list=1%, signal=30%	ENSG00000110497/ENSG00000237441/ENSG00000096968/ENSG00000204569/ENSG00000140992/ENSG00000136574
R882H	GO:0010226	response to lithium ion	11	-0.413608	-0.869159	0.652648	1	1	2662	tags=27%, list=13%, signal=24%	ENSG00000121281/ENSG00000100968/ENSG00000039068
R882H	GO:0000003	reproduction	1060	-0.257543	-0.868476	0.909091	1	1	5057	tags=21%, list=24%, signal=17%	ENSG00000149187/ENSG00000156413/ENSG00000157404/ENSG00000234776/ENSG00000108175/ENSG00000170627/ENSG00000204186/ENSG00000108384/ENSG00000005889/ENSG00000243708/ENSG00000003137/ENSG00000086015/ENSG00000166762/ENSG00000175595/ENSG00000121281/ENSG00000172819/ENSG00000101200/ENSG00000128052/ENSG00000151422/ENSG00000204390/ENSG00000291139/ENSG00000111877/ENSG00000150347/ENSG00000149503/ENSG00000173275/ENSG00000107485/ENSG00000058668/ENSG00000185823/ENSG00000095794/ENSG00000114473/ENSG00000135503/ENSG00000157796/ENSG00000184166/ENSG00000141384/ENSG00000112053/ENSG00000173715/ENSG00000113441/ENSG00000171862/ENSG00000204991/ENSG00000165097/ENSG00000163803/ENSG00000027644/ENSG00000071242/ENSG00000171016/ENSG00000204271/ENSG00000107679/ENSG00000135077/ENSG00000152503/ENSG00000120051/ENSG00000154997/ENSG00000102531/ENSG00000171105/ENSG00000023445/ENSG00000178726/ENSG00000111224/ENSG00000182185/ENSG00000163249/ENSG00000139687/ENSG00000182545/ENSG00000182791/ENSG00000205213/ENSG00000108443/ENSG00000163453/ENSG00000100151/ENSG00000104044/ENSG00000180336/ENSG00000181085/ENSG00000164828/ENSG00000046604/ENSG00000111371/ENSG00000164675/ENSG00000145491/ENSG00000185697/ENSG00000008710/ENSG00000085224/ENSG00000176720/ENSG00000173809/ENSG00000134852/ENSG00000171316/ENSG00000110395/ENSG00000147059/ENSG00000032219/ENSG00000140545/ENSG00000115339/ENSG00000049130/ENSG00000174483/ENSG00000186767/ENSG00000066923/ENSG00000145708/ENSG00000144747/ENSG00000116678/ENSG00000165457/ENSG00000149292/ENSG00000169083/ENSG00000205085/ENSG00000158023/ENSG00000165891/ENSG00000141519/ENSG00000130751/ENSG00000171509/ENSG00000134245/ENSG00000183160/ENSG00000092445/ENSG00000167244/ENSG00000158955/ENSG00000005884/ENSG00000108379/ENSG00000188738/ENSG00000162909/ENSG00000113916/ENSG00000184937/ENSG00000198400/ENSG00000141449/ENSG00000184571/ENSG00000164078/ENSG00000181690/ENSG00000101076/ENSG00000163659/ENSG00000159899/ENSG00000180509/ENSG00000188613/ENSG00000189409/ENSG00000189143/ENSG00000204410/ENSG00000119699/ENSG00000186952/ENSG00000141433/ENSG00000188906/ENSG00000115904/ENSG00000081479/ENSG00000134709/ENSG00000177707/ENSG00000172201/ENSG00000136931/ENSG00000137819/ENSG00000100629/ENSG00000185920/ENSG00000255833/ENSG00000108576/ENSG00000132122/ENSG00000104953/ENSG00000197140/ENSG00000100290/ENSG00000177990/ENSG00000124882/ENSG00000166329/ENSG00000116741/ENSG00000164120/ENSG00000144061/ENSG00000182985/ENSG00000092969/ENSG00000175899/ENSG00000017427/ENSG00000120669/ENSG00000186710/ENSG00000105792/ENSG00000125538/ENSG00000163354/ENSG00000149418/ENSG00000164342/ENSG00000064199/ENSG00000139351/ENSG00000149311/ENSG00000179598/ENSG00000142156/ENSG00000128342/ENSG00000134627/ENSG00000231256/ENSG00000151617/ENSG00000214274/ENSG00000143839/ENSG00000179397/ENSG00000204580/ENSG00000188488/ENSG00000091879/ENSG00000138061/ENSG00000156414/ENSG00000140465/ENSG00000057657/ENSG00000253293/ENSG00000111087/ENSG00000159713/ENSG00000173698/ENSG00000120738/ENSG00000005073/ENSG00000135111/ENSG00000170345/ENSG00000172817/ENSG00000206530/ENSG00000105877/ENSG00000066468/ENSG00000182621/ENSG00000145244/ENSG00000120129/ENSG00000115008/ENSG00000134363/ENSG00000122194/ENSG00000162526/ENSG00000078401/ENSG00000183246/ENSG00000167034/ENSG00000099139/ENSG00000004468/ENSG00000173320/ENSG00000129654/ENSG00000181965/ENSG00000073756/ENSG00000185008/ENSG00000162814/ENSG00000168412/ENSG00000166863/ENSG00000184347/ENSG00000169604/ENSG00000125740/ENSG00000146453/ENSG00000155530/ENSG00000145147/ENSG00000162669/ENSG00000109321/ENSG00000039139/ENSG00000136574/ENSG00000077327/ENSG00000128564
R882H	GO:0120032	regulation of plasma membrane bounded cell projection assembly	181	-0.273595	-0.868228	0.746509	1	1	4865	tags=21%, list=23%, signal=16%	ENSG00000103540/ENSG00000144566/ENSG00000151422/ENSG00000151491/ENSG00000163171/ENSG00000032742/ENSG00000115355/ENSG00000122417/ENSG00000160007/ENSG00000142627/ENSG00000151849/ENSG00000177106/ENSG00000181085/ENSG00000182504/ENSG00000106299/ENSG00000100490/ENSG00000142185/ENSG00000054654/ENSG00000058453/ENSG00000168944/ENSG00000197822/ENSG00000081923/ENSG00000188277/ENSG00000119699/ENSG00000158321/ENSG00000164066/ENSG00000100558/ENSG00000008086/ENSG00000099250/ENSG00000198758/ENSG00000075651/ENSG00000198121/ENSG00000124839/ENSG00000145555/ENSG00000173805/ENSG00000104237/ENSG00000102554/ENSG00000145147
R882H	GO:0008154	actin polymerization or depolymerization	179	-0.273995	-0.868	0.747845	1	1	6714	tags=32%, list=32%, signal=22%	ENSG00000186994/ENSG00000197872/ENSG00000172661/ENSG00000135596/ENSG00000136842/ENSG00000097007/ENSG00000138443/ENSG00000175866/ENSG00000133789/ENSG00000123338/ENSG00000084112/ENSG00000164327/ENSG00000164877/ENSG00000173898/ENSG00000070087/ENSG00000179820/ENSG00000197321/ENSG00000176732/ENSG00000171132/ENSG00000096968/ENSG00000172830/ENSG00000133816/ENSG00000151422/ENSG00000151491/ENSG00000163171/ENSG00000204991/ENSG00000154380/ENSG00000197948/ENSG00000007237/ENSG00000052841/ENSG00000160007/ENSG00000090924/ENSG00000055163/ENSG00000088756/ENSG00000106780/ENSG00000131023/ENSG00000112902/ENSG00000106299/ENSG00000152527/ENSG00000077264/ENSG00000163554/ENSG00000243156/ENSG00000109265/ENSG00000127831/ENSG00000075340/ENSG00000107562/ENSG00000188277/ENSG00000106178/ENSG00000161905/ENSG00000248905/ENSG00000006453/ENSG00000163157/ENSG00000128872/ENSG00000006747/ENSG00000214274/ENSG00000158428/ENSG00000077522/ENSG00000145147
R882H	GO:0018095	protein polyglutamylation	10	-0.423939	-0.867842	0.642173	1	1	618	tags=20%, list=3%, signal=19%	ENSG00000137941/ENSG00000213471
R882H	GO:0006468	protein phosphorylation	1068	-0.257378	-0.867665	0.908092	1	1	5674	tags=25%, list=27%, signal=19%	ENSG00000070087/ENSG00000211455/ENSG00000213066/ENSG00000162999/ENSG00000069696/ENSG00000115825/ENSG00000023287/ENSG00000143776/ENSG00000147133/ENSG00000169118/ENSG00000179820/ENSG00000132535/ENSG00000006016/ENSG00000150337/ENSG00000198586/ENSG00000107643/ENSG00000198382/ENSG00000185359/ENSG00000115966/ENSG00000155307/ENSG00000272398/ENSG00000196632/ENSG00000173846/ENSG00000147894/ENSG00000161010/ENSG00000176749/ENSG00000135439/ENSG00000111863/ENSG00000171132/ENSG00000125378/ENSG00000115020/ENSG00000113240/ENSG00000101213/ENSG00000111269/ENSG00000136273/ENSG00000138778/ENSG00000108861/ENSG00000157764/ENSG00000198909/ENSG00000114739/ENSG00000137601/ENSG00000067900/ENSG00000096968/ENSG00000175920/ENSG00000125388/ENSG00000175087/ENSG00000003393/ENSG00000157404/ENSG00000141506/ENSG00000114315/ENSG00000080823/ENSG00000026508/ENSG00000110422/ENSG00000086015/ENSG00000090376/ENSG00000072274/ENSG00000135083/ENSG00000101200/ENSG00000135333/ENSG00000052795/ENSG00000128052/ENSG00000172175/ENSG00000168615/ENSG00000151422/ENSG00000137936/ENSG00000081320/ENSG00000107984/ENSG00000058668/ENSG00000170962/ENSG00000151490/ENSG00000151292/ENSG00000099308/ENSG00000164715/ENSG00000135503/ENSG00000080224/ENSG00000173531/ENSG00000171862/ENSG00000027644/ENSG00000071242/ENSG00000121716/ENSG00000132356/ENSG00000115355/ENSG00000120889/ENSG00000104205/ENSG00000196730/ENSG00000077782/ENSG00000171105/ENSG00000173546/ENSG00000145349/ENSG00000108465/ENSG00000117020/ENSG00000276231/ENSG00000013588/ENSG00000163249/ENSG00000139687/ENSG00000167447/ENSG00000182866/ENSG00000070018/ENSG00000180008/ENSG00000160551/ENSG00000111266/ENSG00000108443/ENSG00000105810/ENSG00000019582/ENSG00000100151/ENSG00000006432/ENSG00000125508/ENSG00000102760/ENSG00000181085/ENSG00000157106/ENSG00000204305/ENSG00000173273/ENSG00000060237/ENSG00000169855/ENSG00000083535/ENSG00000176463/ENSG00000077232/ENSG00000133048/ENSG00000157554/ENSG00000145491/ENSG00000008710/ENSG00000013364/ENSG00000082805/ENSG00000131023/ENSG00000113070/ENSG00000111859/ENSG00000110395/ENSG00000109339/ENSG00000109756/ENSG00000198851/ENSG00000105270/ENSG00000155792/ENSG00000196455/ENSG00000049130/ENSG00000104814/ENSG00000065243/ENSG00000112144/ENSG00000139567/ENSG00000100490/ENSG00000018280/ENSG00000173706/ENSG00000109670/ENSG00000172575/ENSG00000116678/ENSG00000128881/ENSG00000167524/ENSG00000013725/ENSG00000143322/ENSG00000077264/ENSG00000081237/ENSG00000115414/ENSG00000082258/ENSG00000140992/ENSG00000168646/ENSG00000013441/ENSG00000140538/ENSG00000113448/ENSG00000183160/ENSG00000189056/ENSG00000000938/ENSG00000138764/ENSG00000197822/ENSG00000183087/ENSG00000158815/ENSG00000074966/ENSG00000011566/ENSG00000092445/ENSG00000139625/ENSG00000158955/ENSG00000125845/ENSG00000118515/ENSG00000101280/ENSG00000130413/ENSG00000198400/ENSG00000115977/ENSG00000174292/ENSG00000164078/ENSG00000156535/ENSG00000164056/ENSG00000214827/ENSG00000106538/ENSG00000164485/ENSG00000134242/ENSG00000183023/ENSG00000071575/ENSG00000136235/ENSG00000142733/ENSG00000146247/ENSG00000064042/ENSG00000141433/ENSG00000188906/ENSG00000138685/ENSG00000136960/ENSG00000111816/ENSG00000196126/ENSG00000121594/ENSG00000196664/ENSG00000124882/ENSG00000168939/ENSG00000116741/ENSG00000117707/ENSG00000008086/ENSG00000159733/ENSG00000099250/ENSG00000141736/ENSG00000166923/ENSG00000138395/ENSG00000182985/ENSG00000116141/ENSG00000092969/ENSG00000113296/ENSG00000104936/ENSG00000177706/ENSG00000017427/ENSG00000125538/ENSG00000135218/ENSG00000164342/ENSG00000182580/ENSG00000113721/ENSG00000172232/ENSG00000149311/ENSG00000035664/ENSG00000009950/ENSG00000128342/ENSG00000237693/ENSG00000100065/ENSG00000184343/ENSG00000124762/ENSG00000103056/ENSG00000214274/ENSG00000204580/ENSG00000100678/ENSG00000146216/ENSG00000126562/ENSG00000184557/ENSG00000026103/ENSG00000178568/ENSG00000137462/ENSG00000101049/ENSG00000130822/ENSG00000122188/ENSG00000066468/ENSG00000120129/ENSG00000163235/ENSG00000162526/ENSG00000146674/ENSG00000078401/ENSG00000275993/ENSG00000167034/ENSG00000288602/ENSG00000205111/ENSG00000073756/ENSG00000154928/ENSG00000099985/ENSG00000004799/ENSG00000155657/ENSG00000012223/ENSG00000145147/ENSG00000168398/ENSG00000142178/ENSG00000155066/ENSG00000109321/ENSG00000160396/ENSG00000101916/ENSG00000169194
R882H	GO:0090504	epiboly	39	-0.329393	-0.86766	0.660326	1	1	4954	tags=31%, list=23%, signal=24%	ENSG00000026508/ENSG00000124782/ENSG00000129474/ENSG00000171236/ENSG00000171862/ENSG00000160007/ENSG00000138448/ENSG00000113070/ENSG00000139567/ENSG00000130635/ENSG00000204580/ENSG00000262406
R882H	GO:0010667	negative regulation of cardiac muscle cell apoptotic process	18	-0.374819	-0.86745	0.623867	1	1	142	tags=33%, list=1%, signal=33%	ENSG00000110497/ENSG00000237441/ENSG00000096968/ENSG00000204569/ENSG00000140992/ENSG00000136574
R882H	GO:2001239	regulation of extrinsic apoptotic signaling pathway in absence of ligand	38	-0.331076	-0.867401	0.663514	1	1	4356	tags=26%, list=21%, signal=21%	ENSG00000104205/ENSG00000077782/ENSG00000143384/ENSG00000112319/ENSG00000104313/ENSG00000107731/ENSG00000125538/ENSG00000115008/ENSG00000101955/ENSG00000288602
R882H	GO:0002431	Fc receptor mediated stimulatory signaling pathway	31	-0.342992	-0.867371	0.65337	1	1	5901	tags=32%, list=28%, signal=23%	ENSG00000097007/ENSG00000136044/ENSG00000171132/ENSG00000136286/ENSG00000184381/ENSG00000081237/ENSG00000000938/ENSG00000129219/ENSG00000119508/ENSG00000203805
R882H	GO:0060271	cilium assembly	328	-0.265352	-0.867319	0.80289	1	1	4715	tags=29%, list=22%, signal=23%	ENSG00000168014/ENSG00000010322/ENSG00000166454/ENSG00000100379/ENSG00000104892/ENSG00000174989/ENSG00000103021/ENSG00000165533/ENSG00000046651/ENSG00000079974/ENSG00000105948/ENSG00000086288/ENSG00000168778/ENSG00000112210/ENSG00000137942/ENSG00000176732/ENSG00000156042/ENSG00000119547/ENSG00000137601/ENSG00000157343/ENSG00000068885/ENSG00000160345/ENSG00000126870/ENSG00000103540/ENSG00000113971/ENSG00000158079/ENSG00000261652/ENSG00000170264/ENSG00000135315/ENSG00000114473/ENSG00000157796/ENSG00000032742/ENSG00000163093/ENSG00000115355/ENSG00000161996/ENSG00000174007/ENSG00000120051/ENSG00000188343/ENSG00000122417/ENSG00000142609/ENSG00000188878/ENSG00000122507/ENSG00000160007/ENSG00000151849/ENSG00000181085/ENSG00000182504/ENSG00000083535/ENSG00000135541/ENSG00000164675/ENSG00000174483/ENSG00000112144/ENSG00000100490/ENSG00000156313/ENSG00000149292/ENSG00000054654/ENSG00000197702/ENSG00000128881/ENSG00000058453/ENSG00000141519/ENSG00000152763/ENSG00000168944/ENSG00000188738/ENSG00000132881/ENSG00000109944/ENSG00000164953/ENSG00000158163/ENSG00000183638/ENSG00000164066/ENSG00000146350/ENSG00000197603/ENSG00000100629/ENSG00000165115/ENSG00000132122/ENSG00000204815/ENSG00000008086/ENSG00000186710/ENSG00000105792/ENSG00000188026/ENSG00000073331/ENSG00000198121/ENSG00000198718/ENSG00000080298/ENSG00000231256/ENSG00000124839/ENSG00000173805/ENSG00000104237/ENSG00000158113/ENSG00000187775/ENSG00000206530/ENSG00000129654/ENSG00000155530/ENSG00000110318/ENSG00000039139/ENSG00000077327
R882H	GO:0009595	detection of biotic stimulus	34	-0.336629	-0.867216	0.657143	1	1	2014	tags=18%, list=10%, signal=16%	ENSG00000196126/ENSG00000249437/ENSG00000137462/ENSG00000179954/ENSG00000101955/ENSG00000123358
R882H	GO:0042127	regulation of cell population proliferation	1301	-0.25718	-0.867158	0.938062	1	1	4419	tags=19%, list=21%, signal=16%	ENSG00000071242/ENSG00000185436/ENSG00000132356/ENSG00000115355/ENSG00000150455/ENSG00000135077/ENSG00000104205/ENSG00000077782/ENSG00000171105/ENSG00000068024/ENSG00000224470/ENSG00000012779/ENSG00000033327/ENSG00000117020/ENSG00000145794/ENSG00000126895/ENSG00000182185/ENSG00000101096/ENSG00000139687/ENSG00000204624/ENSG00000251562/ENSG00000138448/ENSG00000167984/ENSG00000108443/ENSG00000105810/ENSG00000163453/ENSG00000198001/ENSG00000019582/ENSG00000078747/ENSG00000082014/ENSG00000074181/ENSG00000112293/ENSG00000096996/ENSG00000134250/ENSG00000102760/ENSG00000181085/ENSG00000216490/ENSG00000078124/ENSG00000132932/ENSG00000135679/ENSG00000204305/ENSG00000100368/ENSG00000135862/ENSG00000148516/ENSG00000169855/ENSG00000077092/ENSG00000012124/ENSG00000181649/ENSG00000117569/ENSG00000064989/ENSG00000151208/ENSG00000177076/ENSG00000113070/ENSG00000179348/ENSG00000198625/ENSG00000135046/ENSG00000176720/ENSG00000047644/ENSG00000112902/ENSG00000163939/ENSG00000109756/ENSG00000198851/ENSG00000049130/ENSG00000106692/ENSG00000114166/ENSG00000104313/ENSG00000165655/ENSG00000139567/ENSG00000165699/ENSG00000106546/ENSG00000109670/ENSG00000165457/ENSG00000132326/ENSG00000115232/ENSG00000166145/ENSG00000156299/ENSG00000013725/ENSG00000081237/ENSG00000115414/ENSG00000169083/ENSG00000140992/ENSG00000168646/ENSG00000163554/ENSG00000067113/ENSG00000125384/ENSG00000165891/ENSG00000065320/ENSG00000140538/ENSG00000183160/ENSG00000183087/ENSG00000158815/ENSG00000183779/ENSG00000148411/ENSG00000167244/ENSG00000118058/ENSG00000205755/ENSG00000124334/ENSG00000105246/ENSG00000125845/ENSG00000118515/ENSG00000164050/ENSG00000168874/ENSG00000113916/ENSG00000184937/ENSG00000162998/ENSG00000276085/ENSG00000143178/ENSG00000198400/ENSG00000164078/ENSG00000156535/ENSG00000181690/ENSG00000101076/ENSG00000164056/ENSG00000107562/ENSG00000134242/ENSG00000198719/ENSG00000136235/ENSG00000131981/ENSG00000166845/ENSG00000121807/ENSG00000204681/ENSG00000128016/ENSG00000119699/ENSG00000171951/ENSG00000106178/ENSG00000146247/ENSG00000198223/ENSG00000169508/ENSG00000169926/ENSG00000122861/ENSG00000117525/ENSG00000143494/ENSG00000135312/ENSG00000131042/ENSG00000213694/ENSG00000177606/ENSG00000188906/ENSG00000124766/ENSG00000115904/ENSG00000164066/ENSG00000081479/ENSG00000138685/ENSG00000118503/ENSG00000172201/ENSG00000162692/ENSG00000105205/ENSG00000112038/ENSG00000185920/ENSG00000137203/ENSG00000108576/ENSG00000119508/ENSG00000196126/ENSG00000100146/ENSG00000180871/ENSG00000121594/ENSG00000109099/ENSG00000164741/ENSG00000124882/ENSG00000178301/ENSG00000196415/ENSG00000164532/ENSG00000164120/ENSG00000117707/ENSG00000099250/ENSG00000141736/ENSG00000242574/ENSG00000117090/ENSG00000166923/ENSG00000122691/ENSG00000092969/ENSG00000113296/ENSG00000178562/ENSG00000017427/ENSG00000089116/ENSG00000125538/ENSG00000180660/ENSG00000138378/ENSG00000170476/ENSG00000165757/ENSG00000006747/ENSG00000075426/ENSG00000147257/ENSG00000140678/ENSG00000113721/ENSG00000171444/ENSG00000169429/ENSG00000149311/ENSG00000009950/ENSG00000198049/ENSG00000128342/ENSG00000183873/ENSG00000231389/ENSG00000038427/ENSG00000124762/ENSG00000103056/ENSG00000214274/ENSG00000164920/ENSG00000204580/ENSG00000091181/ENSG00000072694/ENSG00000036828/ENSG00000138061/ENSG00000135625/ENSG00000117586/ENSG00000179388/ENSG00000178568/ENSG00000137462/ENSG00000057657/ENSG00000181790/ENSG00000197635/ENSG00000111087/ENSG00000101049/ENSG00000120738/ENSG00000136826/ENSG00000103034/ENSG00000135111/ENSG00000172817/ENSG00000069702/ENSG00000185634/ENSG00000066468/ENSG00000120129/ENSG00000115008/ENSG00000165959/ENSG00000163235/ENSG00000122194/ENSG00000146674/ENSG00000078401/ENSG00000168685/ENSG00000167034/ENSG00000169184/ENSG00000004468/ENSG00000162772/ENSG00000101955/ENSG00000105928/ENSG00000129654/ENSG00000288602/ENSG00000073756/ENSG00000154928/ENSG00000132671/ENSG00000099985/ENSG00000111728/ENSG00000196562/ENSG00000123358/ENSG00000184347/ENSG00000012223/ENSG00000262406/ENSG00000183145/ENSG00000109321/ENSG00000166869/ENSG00000272573/ENSG00000113594/ENSG00000104972/ENSG00000169194
R882H	GO:0051469	vesicle fusion with vacuole	11	-0.412249	-0.866304	0.655763	1	1	1056	tags=91%, list=5%, signal=86%	ENSG00000176108/ENSG00000254505/ENSG00000131165/ENSG00000101421/ENSG00000130724/ENSG00000147457/ENSG00000115561/ENSG00000255112/ENSG00000083937/ENSG00000164695
R882H	GO:0061763	multivesicular body-lysosome fusion	11	-0.412249	-0.866304	0.655763	1	1	1056	tags=91%, list=5%, signal=86%	ENSG00000176108/ENSG00000254505/ENSG00000131165/ENSG00000101421/ENSG00000130724/ENSG00000147457/ENSG00000115561/ENSG00000255112/ENSG00000083937/ENSG00000164695
R882H	GO:0045494	photoreceptor cell maintenance	29	-0.345189	-0.866254	0.646006	1	1	3492	tags=34%, list=16%, signal=29%	ENSG00000166402/ENSG00000225830/ENSG00000113971/ENSG00000174483/ENSG00000058453/ENSG00000148600/ENSG00000129244/ENSG00000183638/ENSG00000164199/ENSG00000104237
R882H	GO:0031109	microtubule polymerization or depolymerization	122	-0.280739	-0.866187	0.705215	1	1	4048	tags=15%, list=19%, signal=12%	ENSG00000160551/ENSG00000197457/ENSG00000151849/ENSG00000163635/ENSG00000105270/ENSG00000128881/ENSG00000197822/ENSG00000101871/ENSG00000171368/ENSG00000129682/ENSG00000067798/ENSG00000178104/ENSG00000076826/ENSG00000198718/ENSG00000176771/ENSG00000159713/ENSG00000105976/ENSG00000270765
R882H	GO:0000723	telomere maintenance	155	0.214522	0.866152	0.823529	1	1	6802	tags=39%, list=32%, signal=27%	ENSG00000277925/ENSG00000255150/ENSG00000140464/ENSG00000188996/ENSG00000067066/ENSG00000105619/ENSG00000169189/ENSG00000149115/ENSG00000109534/ENSG00000136997/ENSG00000107672/ENSG00000168496/ENSG00000254093/ENSG00000181625/ENSG00000073050/ENSG00000196419/ENSG00000051180/ENSG00000183207/ENSG00000105173/ENSG00000041880/ENSG00000131979/ENSG00000139618/ENSG00000102882/ENSG00000150753/ENSG00000163468/ENSG00000096384/ENSG00000141499/ENSG00000130826/ENSG00000178999/ENSG00000156261/ENSG00000115484/ENSG00000145912/ENSG00000116670/ENSG00000147099/ENSG00000182117/ENSG00000132604/ENSG00000012061/ENSG00000117748/ENSG00000156831/ENSG00000146731/ENSG00000174953/ENSG00000100823/ENSG00000116750/ENSG00000035928/ENSG00000166848/ENSG00000185115/ENSG00000135624/ENSG00000138668/ENSG00000153391/ENSG00000122566/ENSG00000164362/ENSG00000175792/ENSG00000132646/ENSG00000120438/ENSG00000187778/ENSG00000110958/ENSG00000132383/ENSG00000102977/ENSG00000197299/ENSG00000163938/ENSG00000197122
R882H	GO:0032025	response to cobalt ion	10	-0.423093	-0.866111	0.642173	1	1	8429	tags=60%, list=40%, signal=36%	ENSG00000165240/ENSG00000164305/ENSG00000078237/ENSG00000176171/ENSG00000148218/ENSG00000180902
R882H	GO:0090316	positive regulation of intracellular protein transport	83	-0.292189	-0.866016	0.69679	1	1	3976	tags=13%, list=19%, signal=11%	ENSG00000100393/ENSG00000135679/ENSG00000018189/ENSG00000203965/ENSG00000183087/ENSG00000179841/ENSG00000125538/ENSG00000137642/ENSG00000039068/ENSG00000073756/ENSG00000166869
R882H	GO:0046486	glycerolipid metabolic process	327	-0.264895	-0.86557	0.807018	1	1	7038	tags=34%, list=33%, signal=23%	ENSG00000119927/ENSG00000105499/ENSG00000133731/ENSG00000101577/ENSG00000145675/ENSG00000198814/ENSG00000102043/ENSG00000138678/ENSG00000167904/ENSG00000171608/ENSG00000148384/ENSG00000006530/ENSG00000126775/ENSG00000172954/ENSG00000087157/ENSG00000276293/ENSG00000133056/ENSG00000205423/ENSG00000105851/ENSG00000166912/ENSG00000138193/ENSG00000171100/ENSG00000021826/ENSG00000143315/ENSG00000138018/ENSG00000171150/ENSG00000165458/ENSG00000165195/ENSG00000137968/ENSG00000123684/ENSG00000153933/ENSG00000175066/ENSG00000071537/ENSG00000101333/ENSG00000177565/ENSG00000110090/ENSG00000104643/ENSG00000124181/ENSG00000137841/ENSG00000116711/ENSG00000087253/ENSG00000122591/ENSG00000100288/ENSG00000137825/ENSG00000070214/ENSG00000198382/ENSG00000115020/ENSG00000197601/ENSG00000091039/ENSG00000141506/ENSG00000111664/ENSG00000174227/ENSG00000243708/ENSG00000129474/ENSG00000274211/ENSG00000100330/ENSG00000213398/ENSG00000171862/ENSG00000163803/ENSG00000154889/ENSG00000108389/ENSG00000134324/ENSG00000026652/ENSG00000180089/ENSG00000164300/ENSG00000180008/ENSG00000184381/ENSG00000112293/ENSG00000157106/ENSG00000100523/ENSG00000159082/ENSG00000062282/ENSG00000130653/ENSG00000196455/ENSG00000293427/ENSG00000119227/ENSG00000109670/ENSG00000204385/ENSG00000163686/ENSG00000183578/ENSG00000160216/ENSG00000129219/ENSG00000151151/ENSG00000161048/ENSG00000162909/ENSG00000153982/ENSG00000101670/ENSG00000161905/ENSG00000155744/ENSG00000040933/ENSG00000197121/ENSG00000102886/ENSG00000136960/ENSG00000144645/ENSG00000234906/ENSG00000075651/ENSG00000137642/ENSG00000113721/ENSG00000149311/ENSG00000182687/ENSG00000214274/ENSG00000184557/ENSG00000143845/ENSG00000182621/ENSG00000146070/ENSG00000176485/ENSG00000214456/ENSG00000167588/ENSG00000142178/ENSG00000131482
R882H	GO:0006700	C21-steroid hormone biosynthetic process	13	-0.393445	-0.865408	0.63706	1	1	5967	tags=54%, list=28%, signal=39%	ENSG00000153162/ENSG00000145214/ENSG00000050165/ENSG00000196557/ENSG00000131748/ENSG00000125845/ENSG00000120738
R882H	GO:1902170	cellular response to reactive nitrogen species	14	0.34086	0.865319	0.642857	1	1	5917	tags=43%, list=28%, signal=31%	ENSG00000061918/ENSG00000240583/ENSG00000152234/ENSG00000156709/ENSG00000145386/ENSG00000138668
R882H	GO:0010466	negative regulation of peptidase activity	83	-0.29188	-0.865102	0.697979	1	1	3219	tags=14%, list=15%, signal=12%	ENSG00000107742/ENSG00000183087/ENSG00000204397/ENSG00000077984/ENSG00000121552/ENSG00000249437/ENSG00000188488/ENSG00000197632/ENSG00000136826/ENSG00000123384/ENSG00000012223/ENSG00000133710
R882H	GO:1902743	regulation of lamellipodium organization	45	-0.318945	-0.865057	0.667954	1	1	4954	tags=20%, list=23%, signal=15%	ENSG00000026508/ENSG00000124782/ENSG00000151422/ENSG00000142627/ENSG00000197822/ENSG00000127831/ENSG00000158321/ENSG00000136960/ENSG00000145147
R882H	GO:0060491	regulation of cell projection assembly	182	-0.272292	-0.865011	0.753483	1	1	4865	tags=21%, list=23%, signal=16%	ENSG00000103540/ENSG00000144566/ENSG00000151422/ENSG00000151491/ENSG00000163171/ENSG00000032742/ENSG00000115355/ENSG00000122417/ENSG00000160007/ENSG00000142627/ENSG00000151849/ENSG00000177106/ENSG00000181085/ENSG00000182504/ENSG00000106299/ENSG00000100490/ENSG00000142185/ENSG00000054654/ENSG00000058453/ENSG00000168944/ENSG00000197822/ENSG00000081923/ENSG00000188277/ENSG00000119699/ENSG00000158321/ENSG00000164066/ENSG00000100558/ENSG00000008086/ENSG00000099250/ENSG00000198758/ENSG00000075651/ENSG00000198121/ENSG00000124839/ENSG00000145555/ENSG00000173805/ENSG00000104237/ENSG00000102554/ENSG00000145147
R882H	GO:0048477	oogenesis	72	-0.294921	-0.864562	0.708082	1	1	2546	tags=15%, list=12%, signal=13%	ENSG00000159899/ENSG00000188613/ENSG00000137819/ENSG00000124882/ENSG00000017427/ENSG00000120669/ENSG00000149311/ENSG00000179598/ENSG00000151617/ENSG00000214274/ENSG00000078401
R882H	GO:0015867	ATP transport	15	0.332713	0.864379	0.661765	1	1	4223	tags=33%, list=20%, signal=27%	ENSG00000091262/ENSG00000203710/ENSG00000196776/ENSG00000125648/ENSG00000181035
R882H	GO:0060142	regulation of syncytium formation by plasma membrane fusion	23	0.297609	0.863981	0.653722	1	1	1865	tags=13%, list=9%, signal=12%	ENSG00000161055/ENSG00000149635/ENSG00000095970
R882H	GO:0045348	positive regulation of MHC class II biosynthetic process	11	-0.411141	-0.863975	0.661994	1	1	1501	tags=55%, list=7%, signal=51%	ENSG00000136869/ENSG00000143390/ENSG00000184988/ENSG00000096968/ENSG00000172232/ENSG00000179583
R882H	GO:0043524	negative regulation of neuron apoptotic process	127	0.220838	0.863927	0.838095	1	1	3583	tags=20%, list=17%, signal=16%	ENSG00000286237/ENSG00000144355/ENSG00000100078/ENSG00000110092/ENSG00000065361/ENSG00000120885/ENSG00000168329/ENSG00000145335/ENSG00000128271/ENSG00000136634/ENSG00000175505/ENSG00000162490/ENSG00000163794/ENSG00000171552/ENSG00000172216/ENSG00000188763/ENSG00000090861/ENSG00000261832/ENSG00000152192/ENSG00000183010/ENSG00000185345/ENSG00000116288/ENSG00000142168/ENSG00000176697/ENSG00000102879
R882H	GO:0060538	skeletal muscle organ development	134	-0.277633	-0.86376	0.715078	1	1	4403	tags=21%, list=21%, signal=17%	ENSG00000196218/ENSG00000132356/ENSG00000145794/ENSG00000136068/ENSG00000139687/ENSG00000108443/ENSG00000100393/ENSG00000112276/ENSG00000175084/ENSG00000180209/ENSG00000082258/ENSG00000167244/ENSG00000108797/ENSG00000184937/ENSG00000198719/ENSG00000116128/ENSG00000122691/ENSG00000142156/ENSG00000184343/ENSG00000078328/ENSG00000167080/ENSG00000120738/ENSG00000170345/ENSG00000102554/ENSG00000122877/ENSG00000162772/ENSG00000154928/ENSG00000123358
R882H	GO:1990000	amyloid fibril formation	36	0.269177	0.863675	0.682657	1	1	5712	tags=36%, list=27%, signal=26%	ENSG00000120885/ENSG00000145335/ENSG00000121351/ENSG00000095970/ENSG00000185345/ENSG00000148180/ENSG00000204220/ENSG00000101132/ENSG00000205572/ENSG00000089280/ENSG00000181788/ENSG00000155959/ENSG00000166710
R882H	GO:0044771	meiotic cell cycle phase transition	12	0.355086	0.863639	0.640227	1	1	5653	tags=50%, list=27%, signal=37%	ENSG00000117399/ENSG00000158402/ENSG00000157456/ENSG00000122952/ENSG00000101224/ENSG00000080986
R882H	GO:0030889	negative regulation of B cell proliferation	14	-0.38724	-0.863557	0.644172	1	1	1466	tags=43%, list=7%, signal=40%	ENSG00000163563/ENSG00000168918/ENSG00000164305/ENSG00000135870/ENSG00000149311/ENSG00000072694
R882H	GO:0000303	response to superoxide	20	0.305539	0.863379	0.628931	1	1	5288	tags=45%, list=25%, signal=34%	ENSG00000164867/ENSG00000005381/ENSG00000142168/ENSG00000023572/ENSG00000117450/ENSG00000131979/ENSG00000116863/ENSG00000173992/ENSG00000291237
R882H	GO:0000305	response to oxygen radical	20	0.305539	0.863379	0.628931	1	1	5288	tags=45%, list=25%, signal=34%	ENSG00000164867/ENSG00000005381/ENSG00000142168/ENSG00000023572/ENSG00000117450/ENSG00000131979/ENSG00000116863/ENSG00000173992/ENSG00000291237
R882H	GO:0051055	negative regulation of lipid biosynthetic process	48	0.256512	0.863161	0.730088	1	1	1805	tags=12%, list=9%, signal=11%	ENSG00000284762/ENSG00000164850/ENSG00000100311/ENSG00000204740/ENSG00000176170/ENSG00000101255
R882H	GO:0030111	regulation of Wnt signaling pathway	274	-0.26587	-0.863117	0.795168	1	1	3939	tags=15%, list=19%, signal=13%	ENSG00000135272/ENSG00000144791/ENSG00000173273/ENSG00000060237/ENSG00000131023/ENSG00000112902/ENSG00000180730/ENSG00000156299/ENSG00000168646/ENSG00000183779/ENSG00000005884/ENSG00000125845/ENSG00000108379/ENSG00000162998/ENSG00000101282/ENSG00000100968/ENSG00000111186/ENSG00000188906/ENSG00000124766/ENSG00000138685/ENSG00000118503/ENSG00000020181/ENSG00000104953/ENSG00000100146/ENSG00000166923/ENSG00000147257/ENSG00000158813/ENSG00000171444/ENSG00000169862/ENSG00000137462/ENSG00000111087/ENSG00000120738/ENSG00000066468/ENSG00000108821/ENSG00000187123/ENSG00000293489/ENSG00000123384/ENSG00000196562/ENSG00000177374/ENSG00000198796/ENSG00000155011/ENSG00000176678
R882H	GO:1990573	potassium ion import across plasma membrane	26	-0.350497	-0.863116	0.647226	1	1	5038	tags=35%, list=24%, signal=26%	ENSG00000137731/ENSG00000182324/ENSG00000055118/ENSG00000184185/ENSG00000113504/ENSG00000140199/ENSG00000129244/ENSG00000157551/ENSG00000123700
R882H	GO:0051170	import into nucleus	149	-0.274451	-0.862506	0.735294	1	1	3976	tags=31%, list=19%, signal=25%	ENSG00000166949/ENSG00000114346/ENSG00000121671/ENSG00000163874/ENSG00000205339/ENSG00000117408/ENSG00000139496/ENSG00000114423/ENSG00000105576/ENSG00000088888/ENSG00000047410/ENSG00000101109/ENSG00000145675/ENSG00000196712/ENSG00000056972/ENSG00000103197/ENSG00000113119/ENSG00000272391/ENSG00000025800/ENSG00000136044/ENSG00000104133/ENSG00000069399/ENSG00000125686/ENSG00000112210/ENSG00000115966/ENSG00000187627/ENSG00000125378/ENSG00000096968/ENSG00000204569/ENSG00000185823/ENSG00000100393/ENSG00000135272/ENSG00000169629/ENSG00000203965/ENSG00000196862/ENSG00000015568/ENSG00000204764/ENSG00000188906/ENSG00000185304/ENSG00000135218/ENSG00000124762/ENSG00000184156/ENSG00000039068/ENSG00000073756/ENSG00000262406/ENSG00000166869
R882H	GO:0007130	synaptonemal complex assembly	13	0.342922	0.861823	0.65043	1	1	4569	tags=38%, list=22%, signal=30%	ENSG00000196074/ENSG00000100918/ENSG00000205078/ENSG00000133863/ENSG00000071539
R882H	GO:0010766	negative regulation of sodium ion transport	10	-0.420911	-0.861645	0.653355	1	1	5342	tags=40%, list=25%, signal=30%	ENSG00000171132/ENSG00000145349/ENSG00000138411/ENSG00000126562
R882H	GO:0051702	biological process involved in interaction with symbiont	97	-0.284682	-0.861545	0.731083	1	1	4022	tags=14%, list=19%, signal=12%	ENSG00000100298/ENSG00000100393/ENSG00000180776/ENSG00000198887/ENSG00000115414/ENSG00000161048/ENSG00000102189/ENSG00000177606/ENSG00000172232/ENSG00000275302/ENSG00000122194/ENSG00000277632/ENSG00000124731/ENSG00000012223
R882H	GO:1900180	regulation of protein localization to nucleus	131	-0.277305	-0.861338	0.72525	1	1	1633	tags=5%, list=8%, signal=5%	ENSG00000135218/ENSG00000100065/ENSG00000039068/ENSG00000078401/ENSG00000073756/ENSG00000166869/ENSG00000289690
R882H	GO:0030277	maintenance of gastrointestinal epithelium	13	-0.39146	-0.86104	0.643185	1	1	3080	tags=31%, list=15%, signal=26%	ENSG00000101842/ENSG00000109265/ENSG00000110324/ENSG00000145113
R882H	GO:1905269	positive regulation of chromatin organization	14	0.339102	0.860855	0.657143	1	1	13992	tags=100%, list=66%, signal=34%	ENSG00000130726/ENSG00000162367/ENSG00000133422/ENSG00000166669/ENSG00000134283/ENSG00000123374/ENSG00000143379/ENSG00000196199/ENSG00000163946/ENSG00000136169/ENSG00000131845/ENSG00000171681/ENSG00000174718/ENSG00000047410
R882H	GO:0006874	intracellular calcium ion homeostasis	227	-0.266997	-0.860848	0.777542	1	1	4298	tags=19%, list=20%, signal=15%	ENSG00000067842/ENSG00000145362/ENSG00000070961/ENSG00000145349/ENSG00000198838/ENSG00000104327/ENSG00000182866/ENSG00000096433/ENSG00000164418/ENSG00000155970/ENSG00000051108/ENSG00000176720/ENSG00000171316/ENSG00000123104/ENSG00000142185/ENSG00000165995/ENSG00000081237/ENSG00000140992/ENSG00000113448/ENSG00000140090/ENSG00000107562/ENSG00000183023/ENSG00000121807/ENSG00000160791/ENSG00000135312/ENSG00000138685/ENSG00000074621/ENSG00000104936/ENSG00000151617/ENSG00000173805/ENSG00000036828/ENSG00000100678/ENSG00000151067/ENSG00000182621/ENSG00000108702/ENSG00000078401/ENSG00000155962/ENSG00000277632/ENSG00000152154/ENSG00000181374/ENSG00000198626/ENSG00000169194
R882H	GO:0061136	regulation of proteasomal protein catabolic process	177	0.215252	0.860749	0.863014	1	1	5811	tags=33%, list=27%, signal=24%	ENSG00000128250/ENSG00000120885/ENSG00000135119/ENSG00000100911/ENSG00000101255/ENSG00000095970/ENSG00000189283/ENSG00000245848/ENSG00000169884/ENSG00000105974/ENSG00000170315/ENSG00000092010/ENSG00000249751/ENSG00000198168/ENSG00000233276/ENSG00000117399/ENSG00000100764/ENSG00000123159/ENSG00000130311/ENSG00000103363/ENSG00000087191/ENSG00000103266/ENSG00000185345/ENSG00000166851/ENSG00000168078/ENSG00000116288/ENSG00000165916/ENSG00000103126/ENSG00000133265/ENSG00000161057/ENSG00000147677/ENSG00000010704/ENSG00000142676/ENSG00000173163/ENSG00000288675/ENSG00000288722/ENSG00000100387/ENSG00000079999/ENSG00000092148/ENSG00000096384/ENSG00000013275/ENSG00000198171/ENSG00000170296/ENSG00000007384/ENSG00000185825/ENSG00000057757/ENSG00000177628/ENSG00000165280/ENSG00000162191/ENSG00000178381/ENSG00000034713/ENSG00000115233/ENSG00000188612/ENSG00000087586/ENSG00000116750/ENSG00000176046/ENSG00000104969/ENSG00000109501
R882H	GO:0042596	fear response	33	0.280172	0.860701	0.679245	1	1	2692	tags=21%, list=13%, signal=19%	ENSG00000284762/ENSG00000093010/ENSG00000150594/ENSG00000043591/ENSG00000123454/ENSG00000163794/ENSG00000113231
R882H	GO:0042632	cholesterol homeostasis	65	-0.297927	-0.86054	0.707407	1	1	2860	tags=14%, list=14%, signal=12%	ENSG00000073734/ENSG00000101670/ENSG00000101076/ENSG00000154265/ENSG00000234906/ENSG00000165029/ENSG00000107331/ENSG00000172817/ENSG00000131482
R882H	GO:0010800	positive regulation of peptidyl-threonine phosphorylation	24	0.294799	0.860483	0.666667	1	1	4816	tags=42%, list=23%, signal=32%	ENSG00000176170/ENSG00000149115/ENSG00000165730/ENSG00000138798/ENSG00000104312/ENSG00000166851/ENSG00000106617/ENSG00000103126/ENSG00000114251/ENSG00000143933
R882H	GO:0008543	fibroblast growth factor receptor signaling pathway	59	-0.301195	-0.86029	0.691832	1	1	3557	tags=22%, list=17%, signal=18%	ENSG00000115339/ENSG00000180730/ENSG00000158815/ENSG00000164056/ENSG00000115904/ENSG00000138685/ENSG00000133116/ENSG00000168939/ENSG00000177706/ENSG00000125848/ENSG00000066468/ENSG00000185070/ENSG00000196562
R882H	GO:0006744	ubiquinone biosynthetic process	18	0.312153	0.859533	0.629412	1	1	8924	tags=67%, list=42%, signal=39%	ENSG00000173085/ENSG00000132423/ENSG00000115520/ENSG00000110871/ENSG00000139180/ENSG00000088682/ENSG00000167113/ENSG00000148459/ENSG00000163050/ENSG00000120942/ENSG00000133597/ENSG00000164494
R882H	GO:1901663	quinone biosynthetic process	18	0.312153	0.859533	0.629412	1	1	8924	tags=67%, list=42%, signal=39%	ENSG00000173085/ENSG00000132423/ENSG00000115520/ENSG00000110871/ENSG00000139180/ENSG00000088682/ENSG00000167113/ENSG00000148459/ENSG00000163050/ENSG00000120942/ENSG00000133597/ENSG00000164494
R882H	GO:0046879	hormone secretion	228	-0.266298	-0.859243	0.785185	1	1	4391	tags=19%, list=21%, signal=15%	ENSG00000120451/ENSG00000077782/ENSG00000012779/ENSG00000133019/ENSG00000119714/ENSG00000184381/ENSG00000100151/ENSG00000112293/ENSG00000156675/ENSG00000135046/ENSG00000134852/ENSG00000171316/ENSG00000145708/ENSG00000168993/ENSG00000144747/ENSG00000132326/ENSG00000156299/ENSG00000101076/ENSG00000204681/ENSG00000186188/ENSG00000141433/ENSG00000124766/ENSG00000255587/ENSG00000196126/ENSG00000125538/ENSG00000080298/ENSG00000010310/ENSG00000128342/ENSG00000103056/ENSG00000143839/ENSG00000036828/ENSG00000126562/ENSG00000272636/ENSG00000257315/ENSG00000007516/ENSG00000135111/ENSG00000182621/ENSG00000078401/ENSG00000167034/ENSG00000182782/ENSG00000004468/ENSG00000173175/ENSG00000099985/ENSG00000128564
R882H	GO:0071480	cellular response to gamma radiation	25	-0.350385	-0.859124	0.643059	1	1	1466	tags=16%, list=7%, signal=15%	ENSG00000135679/ENSG00000149311/ENSG00000124762/ENSG00000120738
R882H	GO:0045577	regulation of B cell differentiation	31	0.283474	0.859032	0.687273	1	1	2531	tags=19%, list=12%, signal=17%	ENSG00000239732/ENSG00000104332/ENSG00000136634/ENSG00000203710/ENSG00000002330/ENSG00000115738
R882H	GO:0061577	calcium ion transmembrane transport via high voltage-gated calcium channel	14	-0.384628	-0.857732	0.65184	1	1	4241	tags=57%, list=20%, signal=46%	ENSG00000198929/ENSG00000067191/ENSG00000145349/ENSG00000153956/ENSG00000165995/ENSG00000113448/ENSG00000151067/ENSG00000184588
R882H	GO:0050730	regulation of peptidyl-tyrosine phosphorylation	171	-0.27116	-0.856835	0.766234	1	1	5557	tags=26%, list=26%, signal=19%	ENSG00000132535/ENSG00000006016/ENSG00000150337/ENSG00000155307/ENSG00000171132/ENSG00000101213/ENSG00000096968/ENSG00000175920/ENSG00000157404/ENSG00000114315/ENSG00000026508/ENSG00000135333/ENSG00000170962/ENSG00000173546/ENSG00000013588/ENSG00000180008/ENSG00000019582/ENSG00000083535/ENSG00000013364/ENSG00000113070/ENSG00000111859/ENSG00000110395/ENSG00000198851/ENSG00000049130/ENSG00000109670/ENSG00000081237/ENSG00000189056/ENSG00000101280/ENSG00000164485/ENSG00000136960/ENSG00000121594/ENSG00000159733/ENSG00000099250/ENSG00000166923/ENSG00000113296/ENSG00000017427/ENSG00000135218/ENSG00000128342/ENSG00000184557/ENSG00000178568/ENSG00000163235/ENSG00000099985/ENSG00000109321/ENSG00000169194
R882H	GO:2001056	positive regulation of cysteine-type endopeptidase activity	113	0.221813	0.856701	0.807692	1	1	5192	tags=34%, list=25%, signal=26%	ENSG00000022556/ENSG00000128250/ENSG00000164850/ENSG00000064300/ENSG00000181634/ENSG00000171056/ENSG00000145335/ENSG00000163565/ENSG00000147488/ENSG00000002330/ENSG00000129521/ENSG00000112378/ENSG00000186010/ENSG00000105185/ENSG00000114023/ENSG00000104312/ENSG00000136997/ENSG00000136938/ENSG00000135314/ENSG00000112977/ENSG00000131188/ENSG00000148180/ENSG00000172115/ENSG00000163568/ENSG00000115541/ENSG00000156709/ENSG00000249915/ENSG00000168961/ENSG00000184047/ENSG00000149273/ENSG00000015475/ENSG00000168040/ENSG00000185825/ENSG00000144381/ENSG00000214253/ENSG00000189403/ENSG00000165280/ENSG00000114446
R882H	GO:0090306	meiotic spindle assembly	11	0.357585	0.856531	0.641667	1	1	5653	tags=45%, list=27%, signal=33%	ENSG00000066279/ENSG00000167986/ENSG00000157456/ENSG00000087586/ENSG00000080986
R882H	GO:0051302	regulation of cell division	149	-0.272466	-0.856269	0.747277	1	1	3512	tags=16%, list=17%, signal=14%	ENSG00000196455/ENSG00000114166/ENSG00000065243/ENSG00000165891/ENSG00000164114/ENSG00000167244/ENSG00000158955/ENSG00000198719/ENSG00000119699/ENSG00000164066/ENSG00000138685/ENSG00000185920/ENSG00000104953/ENSG00000124882/ENSG00000092969/ENSG00000113296/ENSG00000125538/ENSG00000164695/ENSG00000160683/ENSG00000066468/ENSG00000115008/ENSG00000163235/ENSG00000167034/ENSG00000099985
R882H	GO:0031055	chromatin remodeling at centromere	10	0.365661	0.856199	0.640957	1	1	6598	tags=50%, list=31%, signal=34%	ENSG00000203760/ENSG00000104147/ENSG00000115163/ENSG00000132780/ENSG00000123485
R882H	GO:0034080	CENP-A containing chromatin assembly	10	0.365661	0.856199	0.640957	1	1	6598	tags=50%, list=31%, signal=34%	ENSG00000203760/ENSG00000104147/ENSG00000115163/ENSG00000132780/ENSG00000123485
R882H	GO:0043605	amide catabolic process	11	-0.407436	-0.856191	0.668224	1	1	3258	tags=18%, list=15%, signal=15%	ENSG00000008311/ENSG00000119125
R882H	GO:0097421	liver regeneration	23	-0.354577	-0.855827	0.640693	1	1	2076	tags=13%, list=10%, signal=12%	ENSG00000185920/ENSG00000111087/ENSG00000196562
R882H	GO:0006486	protein glycosylation	200	-0.267143	-0.855823	0.780851	1	1	6305	tags=29%, list=30%, signal=21%	ENSG00000172728/ENSG00000178202/ENSG00000125247/ENSG00000109586/ENSG00000176383/ENSG00000163389/ENSG00000187097/ENSG00000198408/ENSG00000009830/ENSG00000176597/ENSG00000147162/ENSG00000101901/ENSG00000136542/ENSG00000186866/ENSG00000132329/ENSG00000180549/ENSG00000131386/ENSG00000012232/ENSG00000156413/ENSG00000111885/ENSG00000253710/ENSG00000151233/ENSG00000168769/ENSG00000178904/ENSG00000070269/ENSG00000088035/ENSG00000291139/ENSG00000118276/ENSG00000237172/ENSG00000152127/ENSG00000185900/ENSG00000198162/ENSG00000139629/ENSG00000175548/ENSG00000196547/ENSG00000117069/ENSG00000102595/ENSG00000177076/ENSG00000116406/ENSG00000172318/ENSG00000148488/ENSG00000115339/ENSG00000106692/ENSG00000139324/ENSG00000156966/ENSG00000163378/ENSG00000100626/ENSG00000179104/ENSG00000177990/ENSG00000176928/ENSG00000178301/ENSG00000107331/ENSG00000130035/ENSG00000167080/ENSG00000133687/ENSG00000175164/ENSG00000187210/ENSG00000111728
R882H	GO:0043413	macromolecule glycosylation	200	-0.267143	-0.855823	0.780851	1	1	6305	tags=29%, list=30%, signal=21%	ENSG00000172728/ENSG00000178202/ENSG00000125247/ENSG00000109586/ENSG00000176383/ENSG00000163389/ENSG00000187097/ENSG00000198408/ENSG00000009830/ENSG00000176597/ENSG00000147162/ENSG00000101901/ENSG00000136542/ENSG00000186866/ENSG00000132329/ENSG00000180549/ENSG00000131386/ENSG00000012232/ENSG00000156413/ENSG00000111885/ENSG00000253710/ENSG00000151233/ENSG00000168769/ENSG00000178904/ENSG00000070269/ENSG00000088035/ENSG00000291139/ENSG00000118276/ENSG00000237172/ENSG00000152127/ENSG00000185900/ENSG00000198162/ENSG00000139629/ENSG00000175548/ENSG00000196547/ENSG00000117069/ENSG00000102595/ENSG00000177076/ENSG00000116406/ENSG00000172318/ENSG00000148488/ENSG00000115339/ENSG00000106692/ENSG00000139324/ENSG00000156966/ENSG00000163378/ENSG00000100626/ENSG00000179104/ENSG00000177990/ENSG00000176928/ENSG00000178301/ENSG00000107331/ENSG00000130035/ENSG00000167080/ENSG00000133687/ENSG00000175164/ENSG00000187210/ENSG00000111728
R882H	GO:0090557	establishment of endothelial intestinal barrier	11	0.357261	0.855754	0.641667	1	1	4818	tags=45%, list=23%, signal=35%	ENSG00000104067/ENSG00000172936/ENSG00000169710/ENSG00000105289/ENSG00000119139
R882H	GO:1902894	negative regulation of miRNA transcription	24	0.293116	0.85557	0.666667	1	1	589	tags=8%, list=3%, signal=8%	ENSG00000100311/ENSG00000141448
R882H	GO:0043255	regulation of carbohydrate biosynthetic process	80	-0.28937	-0.855499	0.720238	1	1	4479	tags=20%, list=21%, signal=16%	ENSG00000173531/ENSG00000171105/ENSG00000100393/ENSG00000114166/ENSG00000116678/ENSG00000095637/ENSG00000186951/ENSG00000167244/ENSG00000235194/ENSG00000149639/ENSG00000165140/ENSG00000017427/ENSG00000167701/ENSG00000198049/ENSG00000103056/ENSG00000142178
R882H	GO:1902115	regulation of organelle assembly	205	-0.267459	-0.855361	0.792696	1	1	6765	tags=29%, list=32%, signal=20%	ENSG00000141646/ENSG00000276293/ENSG00000185324/ENSG00000166004/ENSG00000118873/ENSG00000171100/ENSG00000112701/ENSG00000111837/ENSG00000152520/ENSG00000174799/ENSG00000176142/ENSG00000082701/ENSG00000108239/ENSG00000166454/ENSG00000176994/ENSG00000100379/ENSG00000116127/ENSG00000177169/ENSG00000138767/ENSG00000160695/ENSG00000178996/ENSG00000173898/ENSG00000137575/ENSG00000148158/ENSG00000153707/ENSG00000147894/ENSG00000115020/ENSG00000131089/ENSG00000204389/ENSG00000196083/ENSG00000103540/ENSG00000144566/ENSG00000100330/ENSG00000032742/ENSG00000132356/ENSG00000115355/ENSG00000163611/ENSG00000122417/ENSG00000160007/ENSG00000151849/ENSG00000181085/ENSG00000182504/ENSG00000114166/ENSG00000100490/ENSG00000054654/ENSG00000116299/ENSG00000058453/ENSG00000168944/ENSG00000135473/ENSG00000188906/ENSG00000164066/ENSG00000162627/ENSG00000008086/ENSG00000198121/ENSG00000173805/ENSG00000104237/ENSG00000164695/ENSG00000131409/ENSG00000154493
R882H	GO:0009268	response to pH	27	-0.344389	-0.855305	0.659249	1	1	5565	tags=37%, list=26%, signal=27%	ENSG00000140030/ENSG00000163131/ENSG00000113273/ENSG00000027644/ENSG00000119714/ENSG00000112293/ENSG00000162572/ENSG00000180509/ENSG00000110881/ENSG00000111319
R882H	GO:0070085	glycosylation	213	-0.266834	-0.855219	0.780043	1	1	6305	tags=28%, list=30%, signal=20%	ENSG00000172728/ENSG00000178202/ENSG00000125247/ENSG00000109586/ENSG00000176383/ENSG00000163389/ENSG00000187097/ENSG00000198408/ENSG00000009830/ENSG00000176597/ENSG00000147162/ENSG00000101901/ENSG00000136542/ENSG00000186866/ENSG00000132329/ENSG00000180549/ENSG00000131386/ENSG00000012232/ENSG00000156413/ENSG00000111885/ENSG00000253710/ENSG00000151233/ENSG00000168769/ENSG00000178904/ENSG00000070269/ENSG00000088035/ENSG00000164597/ENSG00000291139/ENSG00000118276/ENSG00000237172/ENSG00000152127/ENSG00000185900/ENSG00000198162/ENSG00000139629/ENSG00000175548/ENSG00000196547/ENSG00000117069/ENSG00000102595/ENSG00000177076/ENSG00000116406/ENSG00000172318/ENSG00000148488/ENSG00000115339/ENSG00000106692/ENSG00000139324/ENSG00000156966/ENSG00000163378/ENSG00000100626/ENSG00000179104/ENSG00000177990/ENSG00000176928/ENSG00000178301/ENSG00000107331/ENSG00000130035/ENSG00000167080/ENSG00000133687/ENSG00000175164/ENSG00000196277/ENSG00000187210/ENSG00000111728
R882H	GO:0045836	positive regulation of meiotic nuclear division	10	-0.417652	-0.854974	0.666134	1	1	2546	tags=20%, list=12%, signal=18%	ENSG00000159899/ENSG00000182621
R882H	GO:0071383	cellular response to steroid hormone stimulus	174	-0.270344	-0.854638	0.767064	1	1	6214	tags=29%, list=29%, signal=20%	ENSG00000138592/ENSG00000172572/ENSG00000204231/ENSG00000014123/ENSG00000100320/ENSG00000117713/ENSG00000117115/ENSG00000160695/ENSG00000170915/ENSG00000169951/ENSG00000213626/ENSG00000125686/ENSG00000167548/ENSG00000012817/ENSG00000111863/ENSG00000113580/ENSG00000118689/ENSG00000096968/ENSG00000155846/ENSG00000114861/ENSG00000108175/ENSG00000204389/ENSG00000156804/ENSG00000168209/ENSG00000108443/ENSG00000100393/ENSG00000131023/ENSG00000135046/ENSG00000134852/ENSG00000144747/ENSG00000169083/ENSG00000168646/ENSG00000067113/ENSG00000186951/ENSG00000118515/ENSG00000162572/ENSG00000179094/ENSG00000128016/ENSG00000178175/ENSG00000151623/ENSG00000119508/ENSG00000239839/ENSG00000100146/ENSG00000140009/ENSG00000138061/ENSG00000172817/ENSG00000078401/ENSG00000167034/ENSG00000111319/ENSG00000132671
R882H	GO:0006089	lactate metabolic process	14	0.336582	0.854458	0.665714	1	1	5228	tags=43%, list=25%, signal=32%	ENSG00000166796/ENSG00000063854/ENSG00000111716/ENSG00000116288/ENSG00000127838/ENSG00000134333
R882H	GO:0006664	glycolipid metabolic process	93	-0.284075	-0.854234	0.735849	1	1	5040	tags=23%, list=24%, signal=17%	ENSG00000156413/ENSG00000157404/ENSG00000174227/ENSG00000118276/ENSG00000162139/ENSG00000095794/ENSG00000132356/ENSG00000154889/ENSG00000112293/ENSG00000117069/ENSG00000172318/ENSG00000174607/ENSG00000148488/ENSG00000119227/ENSG00000179163/ENSG00000197121/ENSG00000197093/ENSG00000107331/ENSG00000105855/ENSG00000115850/ENSG00000111728
R882H	GO:0015697	quaternary ammonium group transport	12	-0.394843	-0.854126	0.657935	1	1	5373	tags=42%, list=25%, signal=31%	ENSG00000111181/ENSG00000134294/ENSG00000103064/ENSG00000204385/ENSG00000163393
R882H	GO:0051336	regulation of hydrolase activity	601	-0.256015	-0.854102	0.885196	1	1	4335	tags=18%, list=20%, signal=15%	ENSG00000105483/ENSG00000196730/ENSG00000077782/ENSG00000023445/ENSG00000075240/ENSG00000108465/ENSG00000064547/ENSG00000107036/ENSG00000138670/ENSG00000135905/ENSG00000182866/ENSG00000013573/ENSG00000142627/ENSG00000197457/ENSG00000091106/ENSG00000167202/ENSG00000112293/ENSG00000112276/ENSG00000055163/ENSG00000104728/ENSG00000204305/ENSG00000184060/ENSG00000060237/ENSG00000169855/ENSG00000177076/ENSG00000060558/ENSG00000176720/ENSG00000109756/ENSG00000174373/ENSG00000165699/ENSG00000172575/ENSG00000156299/ENSG00000143322/ENSG00000081237/ENSG00000146192/ENSG00000140992/ENSG00000136237/ENSG00000107742/ENSG00000221866/ENSG00000118412/ENSG00000274808/ENSG00000140538/ENSG00000097096/ENSG00000165322/ENSG00000183087/ENSG00000074966/ENSG00000058335/ENSG00000137752/ENSG00000125845/ENSG00000180263/ENSG00000138613/ENSG00000164050/ENSG00000204397/ENSG00000182901/ENSG00000140398/ENSG00000137962/ENSG00000276085/ENSG00000198400/ENSG00000109436/ENSG00000114790/ENSG00000189143/ENSG00000131981/ENSG00000130827/ENSG00000106178/ENSG00000117525/ENSG00000141433/ENSG00000077984/ENSG00000188906/ENSG00000115904/ENSG00000136828/ENSG00000102962/ENSG00000164741/ENSG00000121552/ENSG00000234906/ENSG00000196415/ENSG00000116741/ENSG00000008086/ENSG00000106069/ENSG00000249437/ENSG00000183323/ENSG00000198121/ENSG00000182580/ENSG00000113721/ENSG00000198049/ENSG00000151617/ENSG00000214274/ENSG00000188488/ENSG00000197632/ENSG00000146216/ENSG00000026103/ENSG00000136826/ENSG00000103313/ENSG00000275302/ENSG00000066468/ENSG00000108702/ENSG00000076356/ENSG00000090104/ENSG00000177640/ENSG00000167034/ENSG00000277632/ENSG00000129654/ENSG00000123384/ENSG00000213809/ENSG00000181374/ENSG00000214456/ENSG00000012223/ENSG00000105976/ENSG00000133710/ENSG00000155066/ENSG00000166869/ENSG00000274226
R882H	GO:0002687	positive regulation of leukocyte migration	126	-0.275532	-0.854098	0.72067	1	1	4008	tags=22%, list=19%, signal=18%	ENSG00000019582/ENSG00000204305/ENSG00000060237/ENSG00000111859/ENSG00000174600/ENSG00000049130/ENSG00000115232/ENSG00000143322/ENSG00000183087/ENSG00000151651/ENSG00000106538/ENSG00000107562/ENSG00000131981/ENSG00000115594/ENSG00000121807/ENSG00000106178/ENSG00000099866/ENSG00000180871/ENSG00000117090/ENSG00000113296/ENSG00000169429/ENSG00000035664/ENSG00000275302/ENSG00000108702/ENSG00000115008/ENSG00000078401/ENSG00000277632/ENSG00000146070
R882H	GO:0010498	proteasomal protein catabolic process	495	0.191987	0.85403	0.626059	1	1	6497	tags=33%, list=31%, signal=23%	ENSG00000128250/ENSG00000127585/ENSG00000165949/ENSG00000115266/ENSG00000175093/ENSG00000120885/ENSG00000204264/ENSG00000132109/ENSG00000153558/ENSG00000140464/ENSG00000135119/ENSG00000100911/ENSG00000125826/ENSG00000157911/ENSG00000101255/ENSG00000095970/ENSG00000175063/ENSG00000189283/ENSG00000121060/ENSG00000245848/ENSG00000136014/ENSG00000169884/ENSG00000174672/ENSG00000277791/ENSG00000108106/ENSG00000130706/ENSG00000154277/ENSG00000105974/ENSG00000170315/ENSG00000205220/ENSG00000240065/ENSG00000092010/ENSG00000249751/ENSG00000107872/ENSG00000008018/ENSG00000176386/ENSG00000198168/ENSG00000101294/ENSG00000128228/ENSG00000233276/ENSG00000185627/ENSG00000136986/ENSG00000117399/ENSG00000100764/ENSG00000111671/ENSG00000123159/ENSG00000130311/ENSG00000103363/ENSG00000087191/ENSG00000103266/ENSG00000185345/ENSG00000166851/ENSG00000159377/ENSG00000163636/ENSG00000168078/ENSG00000116288/ENSG00000171621/ENSG00000165916/ENSG00000100567/ENSG00000103126/ENSG00000106588/ENSG00000143106/ENSG00000072849/ENSG00000110107/ENSG00000133265/ENSG00000161057/ENSG00000147677/ENSG00000167671/ENSG00000010704/ENSG00000167962/ENSG00000134882/ENSG00000126067/ENSG00000168159/ENSG00000175166/ENSG00000142676/ENSG00000173163/ENSG00000288675/ENSG00000142507/ENSG00000288722/ENSG00000108344/ENSG00000068878/ENSG00000100387/ENSG00000070010/ENSG00000101182/ENSG00000156381/ENSG00000141480/ENSG00000100225/ENSG00000159352/ENSG00000187566/ENSG00000141552/ENSG00000100902/ENSG00000079999/ENSG00000092148/ENSG00000100804/ENSG00000096384/ENSG00000013275/ENSG00000198171/ENSG00000167986/ENSG00000170296/ENSG00000124702/ENSG00000007384/ENSG00000185825/ENSG00000078304/ENSG00000057757/ENSG00000100628/ENSG00000070423/ENSG00000177628/ENSG00000204308/ENSG00000136930/ENSG00000181788/ENSG00000165280/ENSG00000103035/ENSG00000099804/ENSG00000162191/ENSG00000197170/ENSG00000145428/ENSG00000178381/ENSG00000088833/ENSG00000034713/ENSG00000115233/ENSG00000158062/ENSG00000162063/ENSG00000004897/ENSG00000041357/ENSG00000188612/ENSG00000106803/ENSG00000151743/ENSG00000087586/ENSG00000239857/ENSG00000173692/ENSG00000204977/ENSG00000116750/ENSG00000176046/ENSG00000108784/ENSG00000142552/ENSG00000185104/ENSG00000104969/ENSG00000109501/ENSG00000108671/ENSG00000158290/ENSG00000100219/ENSG00000198742/ENSG00000179526/ENSG00000100897/ENSG00000153827/ENSG00000273841/ENSG00000103671/ENSG00000172046/ENSG00000103264/ENSG00000131871/ENSG00000164897/ENSG00000099364/ENSG00000068912/ENSG00000179218/ENSG00000165516/ENSG00000110200/ENSG00000022840/ENSG00000139174/ENSG00000129055/ENSG00000099958/ENSG00000163743/ENSG00000099341/ENSG00000100519
R882H	GO:0050855	regulation of B cell receptor signaling pathway	20	0.3022	0.853946	0.650943	1	1	3337	tags=25%, list=16%, signal=21%	ENSG00000174500/ENSG00000177455/ENSG00000162894/ENSG00000110651/ENSG00000167851
R882H	GO:0060561	apoptotic process involved in morphogenesis	18	0.310105	0.853894	0.641176	1	1	2951	tags=17%, list=14%, signal=14%	ENSG00000125618/ENSG00000142871/ENSG00000184916
R882H	GO:0048710	regulation of astrocyte differentiation	24	-0.351752	-0.853863	0.649425	1	1	2969	tags=21%, list=14%, signal=18%	ENSG00000125845/ENSG00000173406/ENSG00000172201/ENSG00000128342/ENSG00000146216
R882H	GO:0072077	renal vesicle morphogenesis	10	-0.417002	-0.853643	0.667732	1	1	3087	tags=50%, list=15%, signal=43%	ENSG00000162849/ENSG00000158955/ENSG00000248905/ENSG00000166923/ENSG00000128342
R882H	GO:0072087	renal vesicle development	10	-0.417002	-0.853643	0.667732	1	1	3087	tags=50%, list=15%, signal=43%	ENSG00000162849/ENSG00000158955/ENSG00000248905/ENSG00000166923/ENSG00000128342
R882H	GO:0031032	actomyosin structure organization	180	-0.26911	-0.853619	0.772043	1	1	3940	tags=17%, list=19%, signal=14%	ENSG00000102760/ENSG00000088756/ENSG00000104728/ENSG00000128849/ENSG00000148468/ENSG00000165699/ENSG00000154358/ENSG00000153531/ENSG00000095637/ENSG00000173991/ENSG00000109063/ENSG00000120896/ENSG00000088367/ENSG00000119699/ENSG00000064042/ENSG00000170776/ENSG00000164741/ENSG00000163157/ENSG00000128872/ENSG00000117707/ENSG00000099250/ENSG00000198121/ENSG00000113721/ENSG00000074964/ENSG00000077522/ENSG00000171522/ENSG00000078401/ENSG00000133392/ENSG00000155657/ENSG00000092054/ENSG00000105976
R882H	GO:0016093	polyprenol metabolic process	23	0.29386	0.853098	0.66343	1	1	8516	tags=74%, list=40%, signal=44%	ENSG00000172339/ENSG00000179085/ENSG00000000419/ENSG00000136908/ENSG00000163933/ENSG00000119523/ENSG00000214160/ENSG00000175283/ENSG00000182858/ENSG00000167130/ENSG00000033011/ENSG00000128039/ENSG00000129255/ENSG00000153989/ENSG00000086848/ENSG00000159063/ENSG00000172269
R882H	GO:0042327	positive regulation of phosphorylation	496	-0.256784	-0.852942	0.864235	1	1	5910	tags=27%, list=28%, signal=20%	ENSG00000164327/ENSG00000133059/ENSG00000114013/ENSG00000127914/ENSG00000135090/ENSG00000143013/ENSG00000111907/ENSG00000151893/ENSG00000173542/ENSG00000070087/ENSG00000162999/ENSG00000069696/ENSG00000137575/ENSG00000023287/ENSG00000132535/ENSG00000006016/ENSG00000150337/ENSG00000115966/ENSG00000272398/ENSG00000196632/ENSG00000161010/ENSG00000135439/ENSG00000111863/ENSG00000125378/ENSG00000101213/ENSG00000111269/ENSG00000138778/ENSG00000157764/ENSG00000096968/ENSG00000175920/ENSG00000155846/ENSG00000003393/ENSG00000157404/ENSG00000141506/ENSG00000114315/ENSG00000026508/ENSG00000072274/ENSG00000101200/ENSG00000135333/ENSG00000052795/ENSG00000128052/ENSG00000172175/ENSG00000168615/ENSG00000137936/ENSG00000058668/ENSG00000170962/ENSG00000027644/ENSG00000121716/ENSG00000115355/ENSG00000120889/ENSG00000077782/ENSG00000171105/ENSG00000173546/ENSG00000276231/ENSG00000019582/ENSG00000142627/ENSG00000102760/ENSG00000204305/ENSG00000169855/ENSG00000083535/ENSG00000176463/ENSG00000133048/ENSG00000131023/ENSG00000113070/ENSG00000111859/ENSG00000109756/ENSG00000198851/ENSG00000105270/ENSG00000049130/ENSG00000018280/ENSG00000109670/ENSG00000172575/ENSG00000116678/ENSG00000013725/ENSG00000081237/ENSG00000169083/ENSG00000140992/ENSG00000168646/ENSG00000140538/ENSG00000183160/ENSG00000189056/ENSG00000183087/ENSG00000158815/ENSG00000092445/ENSG00000139625/ENSG00000125845/ENSG00000101280/ENSG00000198400/ENSG00000164078/ENSG00000214827/ENSG00000106538/ENSG00000136235/ENSG00000064042/ENSG00000141433/ENSG00000188906/ENSG00000138685/ENSG00000136960/ENSG00000196126/ENSG00000121594/ENSG00000124882/ENSG00000117707/ENSG00000099250/ENSG00000141736/ENSG00000166923/ENSG00000092969/ENSG00000113296/ENSG00000017427/ENSG00000125538/ENSG00000135218/ENSG00000164342/ENSG00000113721/ENSG00000172232/ENSG00000128342/ENSG00000237693/ENSG00000100065/ENSG00000124762/ENSG00000214274/ENSG00000204580/ENSG00000146216/ENSG00000026103/ENSG00000178568/ENSG00000066468/ENSG00000163235/ENSG00000078401/ENSG00000167034/ENSG00000073756/ENSG00000099985/ENSG00000012223/ENSG00000105976/ENSG00000155066/ENSG00000109321/ENSG00000169194
R882H	GO:2000008	regulation of protein localization to cell surface	37	-0.32734	-0.852584	0.681694	1	1	1904	tags=11%, list=9%, signal=10%	ENSG00000166405/ENSG00000107331/ENSG00000178568/ENSG00000077522
R882H	GO:0031453	positive regulation of heterochromatin formation	13	0.339086	0.852183	0.670487	1	1	13992	tags=100%, list=66%, signal=34%	ENSG00000130726/ENSG00000133422/ENSG00000166669/ENSG00000134283/ENSG00000123374/ENSG00000143379/ENSG00000196199/ENSG00000163946/ENSG00000136169/ENSG00000131845/ENSG00000171681/ENSG00000174718/ENSG00000047410
R882H	GO:0120263	positive regulation of heterochromatin organization	13	0.339086	0.852183	0.670487	1	1	13992	tags=100%, list=66%, signal=34%	ENSG00000130726/ENSG00000133422/ENSG00000166669/ENSG00000134283/ENSG00000123374/ENSG00000143379/ENSG00000196199/ENSG00000163946/ENSG00000136169/ENSG00000131845/ENSG00000171681/ENSG00000174718/ENSG00000047410
R882H	GO:1900221	regulation of amyloid-beta clearance	14	0.335645	0.852081	0.668571	1	1	1865	tags=21%, list=9%, signal=20%	ENSG00000100078/ENSG00000120885/ENSG00000095970
R882H	GO:0009410	response to xenobiotic stimulus	313	-0.261694	-0.850992	0.827406	1	1	4393	tags=19%, list=21%, signal=16%	ENSG00000132356/ENSG00000164237/ENSG00000055118/ENSG00000101096/ENSG00000139687/ENSG00000156006/ENSG00000182866/ENSG00000108443/ENSG00000112293/ENSG00000196586/ENSG00000135679/ENSG00000144802/ENSG00000198075/ENSG00000177076/ENSG00000145708/ENSG00000106546/ENSG00000261052/ENSG00000183087/ENSG00000005884/ENSG00000073734/ENSG00000130649/ENSG00000198400/ENSG00000101076/ENSG00000063438/ENSG00000137491/ENSG00000165300/ENSG00000023839/ENSG00000135312/ENSG00000107159/ENSG00000173597/ENSG00000084453/ENSG00000185920/ENSG00000108576/ENSG00000100146/ENSG00000121966/ENSG00000165140/ENSG00000165029/ENSG00000137860/ENSG00000107331/ENSG00000125538/ENSG00000164342/ENSG00000075426/ENSG00000242252/ENSG00000142156/ENSG00000124762/ENSG00000143839/ENSG00000138061/ENSG00000126562/ENSG00000140465/ENSG00000184156/ENSG00000184588/ENSG00000170345/ENSG00000039068/ENSG00000108821/ENSG00000176884/ENSG00000078401/ENSG00000167034/ENSG00000004468/ENSG00000073756/ENSG00000125740/ENSG00000136574
R882H	GO:0048286	lung alveolus development	40	-0.321603	-0.850725	0.681941	1	1	1591	tags=18%, list=8%, signal=16%	ENSG00000119699/ENSG00000075426/ENSG00000142156/ENSG00000128342/ENSG00000103056/ENSG00000066468/ENSG00000262406
R882H	GO:0000768	syncytium formation by plasma membrane fusion	47	0.25543	0.850688	0.753425	1	1	1865	tags=13%, list=9%, signal=12%	ENSG00000161055/ENSG00000154721/ENSG00000149635/ENSG00000262179/ENSG00000148848/ENSG00000095970
R882H	GO:0140253	cell-cell fusion	47	0.25543	0.850688	0.753425	1	1	1865	tags=13%, list=9%, signal=12%	ENSG00000161055/ENSG00000154721/ENSG00000149635/ENSG00000262179/ENSG00000148848/ENSG00000095970
R882H	GO:0010984	regulation of lipoprotein particle clearance	15	0.327341	0.850422	0.685294	1	1	4402	tags=33%, list=21%, signal=26%	ENSG00000142224/ENSG00000095970/ENSG00000257727/ENSG00000130208/ENSG00000103653
R882H	GO:1903897	regulation of PERK-mediated unfolded protein response	11	-0.40467	-0.850378	0.672897	1	1	6737	tags=36%, list=32%, signal=25%	ENSG00000158615/ENSG00000087074/ENSG00000064687/ENSG00000176720
R882H	GO:0002347	response to tumor cell	36	-0.328587	-0.850279	0.679891	1	1	4690	tags=31%, list=22%, signal=24%	ENSG00000153029/ENSG00000120889/ENSG00000135077/ENSG00000196730/ENSG00000134250/ENSG00000106546/ENSG00000196126/ENSG00000180644/ENSG00000136826/ENSG00000177640/ENSG00000105928
R882H	GO:0110053	regulation of actin filament organization	243	-0.262512	-0.850216	0.797468	1	1	6714	tags=32%, list=32%, signal=22%	ENSG00000186994/ENSG00000074054/ENSG00000197872/ENSG00000163539/ENSG00000172661/ENSG00000136842/ENSG00000097007/ENSG00000104880/ENSG00000138443/ENSG00000175866/ENSG00000073712/ENSG00000133789/ENSG00000123338/ENSG00000084112/ENSG00000116127/ENSG00000164327/ENSG00000131626/ENSG00000165533/ENSG00000173898/ENSG00000070087/ENSG00000179820/ENSG00000197321/ENSG00000140030/ENSG00000176732/ENSG00000147894/ENSG00000171132/ENSG00000157764/ENSG00000067900/ENSG00000251322/ENSG00000172830/ENSG00000151422/ENSG00000151491/ENSG00000163171/ENSG00000161681/ENSG00000197747/ENSG00000115355/ENSG00000197948/ENSG00000160007/ENSG00000100151/ENSG00000102760/ENSG00000090924/ENSG00000055163/ENSG00000088756/ENSG00000104728/ENSG00000106780/ENSG00000128849/ENSG00000131023/ENSG00000112902/ENSG00000165699/ENSG00000152527/ENSG00000077264/ENSG00000163554/ENSG00000120896/ENSG00000109265/ENSG00000127831/ENSG00000075340/ENSG00000107562/ENSG00000188277/ENSG00000171992/ENSG00000119699/ENSG00000106178/ENSG00000161905/ENSG00000248905/ENSG00000064042/ENSG00000006453/ENSG00000186648/ENSG00000164741/ENSG00000163157/ENSG00000128872/ENSG00000099250/ENSG00000006747/ENSG00000198121/ENSG00000074964/ENSG00000077522/ENSG00000171522/ENSG00000172403/ENSG00000145147/ENSG00000105976
R882H	GO:0090130	tissue migration	269	-0.262	-0.85	0.815126	1	1	5398	tags=27%, list=26%, signal=20%	ENSG00000127603/ENSG00000133121/ENSG00000111863/ENSG00000171132/ENSG00000198909/ENSG00000067900/ENSG00000100852/ENSG00000114861/ENSG00000157404/ENSG00000147459/ENSG00000122694/ENSG00000124782/ENSG00000103811/ENSG00000128052/ENSG00000168615/ENSG00000113273/ENSG00000107485/ENSG00000058668/ENSG00000171236/ENSG00000171862/ENSG00000077782/ENSG00000117020/ENSG00000110031/ENSG00000144724/ENSG00000213906/ENSG00000142627/ENSG00000112293/ENSG00000102760/ENSG00000169855/ENSG00000113070/ENSG00000179348/ENSG00000135046/ENSG00000112902/ENSG00000049130/ENSG00000065243/ENSG00000139567/ENSG00000109670/ENSG00000196189/ENSG00000140992/ENSG00000005884/ENSG00000101280/ENSG00000168874/ENSG00000127831/ENSG00000188613/ENSG00000171951/ENSG00000138685/ENSG00000020181/ENSG00000136960/ENSG00000117707/ENSG00000099250/ENSG00000166923/ENSG00000092969/ENSG00000165757/ENSG00000102359/ENSG00000171444/ENSG00000163638/ENSG00000100065/ENSG00000091879/ENSG00000138061/ENSG00000179388/ENSG00000107796/ENSG00000181790/ENSG00000197635/ENSG00000136826/ENSG00000069702/ENSG00000171680/ENSG00000122194/ENSG00000078401/ENSG00000073756/ENSG00000123358/ENSG00000145147/ENSG00000105976
R882H	GO:0033198	response to ATP	27	-0.342239	-0.849964	0.664812	1	1	2505	tags=15%, list=12%, signal=13%	ENSG00000175591/ENSG00000125538/ENSG00000083454/ENSG00000073756
R882H	GO:0090559	regulation of membrane permeability	60	0.239491	0.849948	0.77665	1	1	7242	tags=47%, list=34%, signal=31%	ENSG00000165215/ENSG00000002330/ENSG00000173786/ENSG00000122386/ENSG00000250479/ENSG00000171552/ENSG00000070808/ENSG00000188763/ENSG00000181284/ENSG00000001460/ENSG00000156968/ENSG00000108179/ENSG00000130770/ENSG00000125652/ENSG00000015475/ENSG00000119139/ENSG00000163644/ENSG00000165637/ENSG00000130787/ENSG00000005022/ENSG00000162511/ENSG00000140983/ENSG00000104341/ENSG00000090432/ENSG00000167315/ENSG00000159445/ENSG00000105538/ENSG00000090020
R882H	GO:0070168	negative regulation of biomineral tissue development	22	0.295968	0.84989	0.669811	1	1	2916	tags=27%, list=14%, signal=24%	ENSG00000164867/ENSG00000143369/ENSG00000135547/ENSG00000102145/ENSG00000105329/ENSG00000118972
R882H	GO:0007015	actin filament organization	409	-0.256881	-0.849849	0.847095	1	1	4463	tags=18%, list=21%, signal=14%	ENSG00000204991/ENSG00000161681/ENSG00000197747/ENSG00000164403/ENSG00000115355/ENSG00000154380/ENSG00000197948/ENSG00000007237/ENSG00000052841/ENSG00000160007/ENSG00000100151/ENSG00000102760/ENSG00000090924/ENSG00000196586/ENSG00000055163/ENSG00000088756/ENSG00000104728/ENSG00000018189/ENSG00000106780/ENSG00000128849/ENSG00000131023/ENSG00000148468/ENSG00000111859/ENSG00000112902/ENSG00000106299/ENSG00000165699/ENSG00000095637/ENSG00000152527/ENSG00000173991/ENSG00000077264/ENSG00000163554/ENSG00000165322/ENSG00000243156/ENSG00000120896/ENSG00000109265/ENSG00000127831/ENSG00000075340/ENSG00000107562/ENSG00000188277/ENSG00000171992/ENSG00000119699/ENSG00000106178/ENSG00000161905/ENSG00000248905/ENSG00000064042/ENSG00000104140/ENSG00000006453/ENSG00000112186/ENSG00000186648/ENSG00000104953/ENSG00000164741/ENSG00000163157/ENSG00000128872/ENSG00000117707/ENSG00000099250/ENSG00000157483/ENSG00000006747/ENSG00000146950/ENSG00000198121/ENSG00000214274/ENSG00000108830/ENSG00000074964/ENSG00000158428/ENSG00000077522/ENSG00000171522/ENSG00000155657/ENSG00000172403/ENSG00000136541/ENSG00000145147/ENSG00000115963/ENSG00000105976/ENSG00000169994/ENSG00000270765
R882H	GO:0046850	regulation of bone remodeling	40	-0.32117	-0.84958	0.681941	1	1	3397	tags=20%, list=16%, signal=17%	ENSG00000116678/ENSG00000183160/ENSG00000151651/ENSG00000118503/ENSG00000166923/ENSG00000242252/ENSG00000004468/ENSG00000004799
R882H	GO:0002763	positive regulation of myeloid leukocyte differentiation	52	0.249727	0.849505	0.744186	1	1	2913	tags=21%, list=14%, signal=18%	ENSG00000163737/ENSG00000100078/ENSG00000162594/ENSG00000149635/ENSG00000095970/ENSG00000141655/ENSG00000115738/ENSG00000105329/ENSG00000184371/ENSG00000152192/ENSG00000088992
R882H	GO:0051043	regulation of membrane protein ectodomain proteolysis	25	0.289961	0.849458	0.689189	1	1	2865	tags=20%, list=14%, signal=17%	ENSG00000157150/ENSG00000136634/ENSG00000150594/ENSG00000100234/ENSG00000165912
R882H	GO:0051290	protein heterotetramerization	13	-0.386175	-0.849415	0.661562	1	1	604	tags=15%, list=3%, signal=15%	ENSG00000008710/ENSG00000176884
R882H	GO:0045589	regulation of regulatory T cell differentiation	29	-0.338352	-0.849096	0.679063	1	1	5692	tags=41%, list=27%, signal=30%	ENSG00000110497/ENSG00000124508/ENSG00000104951/ENSG00000118689/ENSG00000183655/ENSG00000147168/ENSG00000113916/ENSG00000131042/ENSG00000204287/ENSG00000196126/ENSG00000178562/ENSG00000117586
R882H	GO:0007520	myoblast fusion	36	0.264599	0.848985	0.715867	1	1	1777	tags=11%, list=8%, signal=10%	ENSG00000161055/ENSG00000154721/ENSG00000262179/ENSG00000148848
R882H	GO:0008283	cell population proliferation	1560	-0.251277	-0.848768	0.98002	1	1	4067	tags=17%, list=19%, signal=15%	ENSG00000138448/ENSG00000105245/ENSG00000167984/ENSG00000205213/ENSG00000108443/ENSG00000105810/ENSG00000163453/ENSG00000198001/ENSG00000019582/ENSG00000078747/ENSG00000142627/ENSG00000082014/ENSG00000074181/ENSG00000112293/ENSG00000096996/ENSG00000134250/ENSG00000102760/ENSG00000104044/ENSG00000181085/ENSG00000216490/ENSG00000149256/ENSG00000078124/ENSG00000132932/ENSG00000135679/ENSG00000204305/ENSG00000100368/ENSG00000135862/ENSG00000148516/ENSG00000169855/ENSG00000077092/ENSG00000144802/ENSG00000012124/ENSG00000181649/ENSG00000117569/ENSG00000064989/ENSG00000151208/ENSG00000177076/ENSG00000113070/ENSG00000179348/ENSG00000198625/ENSG00000135046/ENSG00000176720/ENSG00000047644/ENSG00000112902/ENSG00000163939/ENSG00000109756/ENSG00000198851/ENSG00000049130/ENSG00000106692/ENSG00000114166/ENSG00000174483/ENSG00000104814/ENSG00000104313/ENSG00000138162/ENSG00000165655/ENSG00000139567/ENSG00000018280/ENSG00000165699/ENSG00000106546/ENSG00000109670/ENSG00000172575/ENSG00000116678/ENSG00000165457/ENSG00000132326/ENSG00000115232/ENSG00000166145/ENSG00000156299/ENSG00000162599/ENSG00000013725/ENSG00000081237/ENSG00000115414/ENSG00000169083/ENSG00000140992/ENSG00000168646/ENSG00000163554/ENSG00000067113/ENSG00000125384/ENSG00000165891/ENSG00000134245/ENSG00000065320/ENSG00000140538/ENSG00000183160/ENSG00000168944/ENSG00000000938/ENSG00000183087/ENSG00000158815/ENSG00000183779/ENSG00000148411/ENSG00000167244/ENSG00000104760/ENSG00000118058/ENSG00000205755/ENSG00000058335/ENSG00000124334/ENSG00000105246/ENSG00000125845/ENSG00000118515/ENSG00000164050/ENSG00000108379/ENSG00000168874/ENSG00000113916/ENSG00000184937/ENSG00000162998/ENSG00000276085/ENSG00000155850/ENSG00000143178/ENSG00000198400/ENSG00000129682/ENSG00000164078/ENSG00000156535/ENSG00000181690/ENSG00000101076/ENSG00000164056/ENSG00000174469/ENSG00000107562/ENSG00000159899/ENSG00000134242/ENSG00000198719/ENSG00000166341/ENSG00000136235/ENSG00000131981/ENSG00000166845/ENSG00000121807/ENSG00000204681/ENSG00000128016/ENSG00000119699/ENSG00000171951/ENSG00000106178/ENSG00000146247/ENSG00000198223/ENSG00000169508/ENSG00000169926/ENSG00000122861/ENSG00000117525/ENSG00000143494/ENSG00000135312/ENSG00000131042/ENSG00000213694/ENSG00000177606/ENSG00000188906/ENSG00000124766/ENSG00000115904/ENSG00000164066/ENSG00000081479/ENSG00000138685/ENSG00000118503/ENSG00000172201/ENSG00000162692/ENSG00000105205/ENSG00000112038/ENSG00000185920/ENSG00000138792/ENSG00000137203/ENSG00000108576/ENSG00000119508/ENSG00000196126/ENSG00000048028/ENSG00000100146/ENSG00000180871/ENSG00000121594/ENSG00000109099/ENSG00000164741/ENSG00000124882/ENSG00000178301/ENSG00000196415/ENSG00000164532/ENSG00000164120/ENSG00000117707/ENSG00000099250/ENSG00000141736/ENSG00000242574/ENSG00000117090/ENSG00000166923/ENSG00000122691/ENSG00000092969/ENSG00000113296/ENSG00000178562/ENSG00000017427/ENSG00000089116/ENSG00000125538/ENSG00000180660/ENSG00000138378/ENSG00000170476/ENSG00000165757/ENSG00000006747/ENSG00000075426/ENSG00000147257/ENSG00000147689/ENSG00000242252/ENSG00000140678/ENSG00000156103/ENSG00000113721/ENSG00000171444/ENSG00000120708/ENSG00000169429/ENSG00000149311/ENSG00000142156/ENSG00000009950/ENSG00000198049/ENSG00000128342/ENSG00000183873/ENSG00000231389/ENSG00000151617/ENSG00000038427/ENSG00000124762/ENSG00000103056/ENSG00000214274/ENSG00000164920/ENSG00000204580/ENSG00000091181/ENSG00000072694/ENSG00000036828/ENSG00000138061/ENSG00000135625/ENSG00000117586/ENSG00000179388/ENSG00000178568/ENSG00000137462/ENSG00000057657/ENSG00000181790/ENSG00000197635/ENSG00000111087/ENSG00000101049/ENSG00000120738/ENSG00000136826/ENSG00000103034/ENSG00000144810/ENSG00000135111/ENSG00000170345/ENSG00000172817/ENSG00000069702/ENSG00000185634/ENSG00000066468/ENSG00000120129/ENSG00000115008/ENSG00000134363/ENSG00000165959/ENSG00000163235/ENSG00000122194/ENSG00000146674/ENSG00000078401/ENSG00000168685/ENSG00000167034/ENSG00000169184/ENSG00000004468/ENSG00000162772/ENSG00000101955/ENSG00000105928/ENSG00000129654/ENSG00000288602/ENSG00000073756/ENSG00000256660/ENSG00000154928/ENSG00000132671/ENSG00000099985/ENSG00000111728/ENSG00000196562/ENSG00000123358/ENSG00000184347/ENSG00000012223/ENSG00000168542/ENSG00000262406/ENSG00000183145/ENSG00000109321/ENSG00000111262/ENSG00000166869/ENSG00000272573/ENSG00000113594/ENSG00000104972/ENSG00000169194
R882H	GO:0097479	synaptic vesicle localization	53	0.247243	0.848712	0.726415	1	1	3255	tags=21%, list=15%, signal=18%	ENSG00000078018/ENSG00000155980/ENSG00000181856/ENSG00000145335/ENSG00000103723/ENSG00000174672/ENSG00000186472/ENSG00000160469/ENSG00000069974/ENSG00000185345/ENSG00000186222
R882H	GO:0010648	negative regulation of cell communication	1174	-0.251685	-0.84861	0.949051	1	1	4425	tags=18%, list=21%, signal=15%	ENSG00000164161/ENSG00000130513/ENSG00000132356/ENSG00000107679/ENSG00000104205/ENSG00000108389/ENSG00000105483/ENSG00000117425/ENSG00000137802/ENSG00000075240/ENSG00000143384/ENSG00000155903/ENSG00000108465/ENSG00000145506/ENSG00000168209/ENSG00000013588/ENSG00000139687/ENSG00000274070/ENSG00000110031/ENSG00000160007/ENSG00000180008/ENSG00000138448/ENSG00000167984/ENSG00000205213/ENSG00000143147/ENSG00000111266/ENSG00000108443/ENSG00000019582/ENSG00000188997/ENSG00000100151/ENSG00000078747/ENSG00000198932/ENSG00000142627/ENSG00000197457/ENSG00000125508/ENSG00000144791/ENSG00000164418/ENSG00000135679/ENSG00000204305/ENSG00000169855/ENSG00000140577/ENSG00000051108/ENSG00000083535/ENSG00000156675/ENSG00000012124/ENSG00000128849/ENSG00000064687/ENSG00000111344/ENSG00000151208/ENSG00000013364/ENSG00000131023/ENSG00000179348/ENSG00000176720/ENSG00000047644/ENSG00000134852/ENSG00000147324/ENSG00000103091/ENSG00000110395/ENSG00000032219/ENSG00000152270/ENSG00000276600/ENSG00000112319/ENSG00000198851/ENSG00000155792/ENSG00000106692/ENSG00000104313/ENSG00000180730/ENSG00000048392/ENSG00000145708/ENSG00000150938/ENSG00000185499/ENSG00000165699/ENSG00000173706/ENSG00000109670/ENSG00000120875/ENSG00000149212/ENSG00000163686/ENSG00000143322/ENSG00000081237/ENSG00000169083/ENSG00000140992/ENSG00000168646/ENSG00000112541/ENSG00000142611/ENSG00000126603/ENSG00000186951/ENSG00000113448/ENSG00000165322/ENSG00000140090/ENSG00000183087/ENSG00000092445/ENSG00000173714/ENSG00000005884/ENSG00000183918/ENSG00000125845/ENSG00000107731/ENSG00000204397/ENSG00000113369/ENSG00000157103/ENSG00000182901/ENSG00000113916/ENSG00000162998/ENSG00000051128/ENSG00000156535/ENSG00000164056/ENSG00000100968/ENSG00000145358/ENSG00000169914/ENSG00000162496/ENSG00000107562/ENSG00000134242/ENSG00000198719/ENSG00000179094/ENSG00000187867/ENSG00000189067/ENSG00000131981/ENSG00000242265/ENSG00000204681/ENSG00000186188/ENSG00000119699/ENSG00000171951/ENSG00000173406/ENSG00000142279/ENSG00000146247/ENSG00000135312/ENSG00000131042/ENSG00000188906/ENSG00000081479/ENSG00000138685/ENSG00000118503/ENSG00000178175/ENSG00000174307/ENSG00000020181/ENSG00000112038/ENSG00000185920/ENSG00000108576/ENSG00000104953/ENSG00000100146/ENSG00000188779/ENSG00000074621/ENSG00000164741/ENSG00000165140/ENSG00000168939/ENSG00000151917/ENSG00000116741/ENSG00000164532/ENSG00000159733/ENSG00000099250/ENSG00000117090/ENSG00000166923/ENSG00000122691/ENSG00000182985/ENSG00000092969/ENSG00000156463/ENSG00000017427/ENSG00000249437/ENSG00000125538/ENSG00000130829/ENSG00000147257/ENSG00000183323/ENSG00000132872/ENSG00000147255/ENSG00000198121/ENSG00000137642/ENSG00000171444/ENSG00000169429/ENSG00000149311/ENSG00000010310/ENSG00000128342/ENSG00000237693/ENSG00000072694/ENSG00000184557/ENSG00000188822/ENSG00000111087/ENSG00000184588/ENSG00000120738/ENSG00000103034/ENSG00000103313/ENSG00000137265/ENSG00000172817/ENSG00000069702/ENSG00000122188/ENSG00000186074/ENSG00000120129/ENSG00000090104/ENSG00000115008/ENSG00000134363/ENSG00000091844/ENSG00000177640/ENSG00000146674/ENSG00000078401/ENSG00000167034/ENSG00000004468/ENSG00000162772/ENSG00000288602/ENSG00000073756/ENSG00000256660/ENSG00000132671/ENSG00000099985/ENSG00000123384/ENSG00000196562/ENSG00000176641/ENSG00000153234/ENSG00000214456/ENSG00000177374/ENSG00000184347/ENSG00000012223/ENSG00000198796/ENSG00000145147/ENSG00000168398/ENSG00000053108/ENSG00000262406/ENSG00000184985/ENSG00000105976/ENSG00000155011/ENSG00000188611/ENSG00000136574
R882H	GO:1904738	vascular associated smooth muscle cell migration	25	0.289546	0.848243	0.692568	1	1	3549	tags=28%, list=17%, signal=23%	ENSG00000100311/ENSG00000185532/ENSG00000083857/ENSG00000115461/ENSG00000140416/ENSG00000162733/ENSG00000219438
R882H	GO:0023057	negative regulation of signaling	1175	-0.25157	-0.848215	0.951049	1	1	4425	tags=18%, list=21%, signal=15%	ENSG00000164161/ENSG00000130513/ENSG00000132356/ENSG00000107679/ENSG00000104205/ENSG00000108389/ENSG00000105483/ENSG00000117425/ENSG00000137802/ENSG00000075240/ENSG00000143384/ENSG00000155903/ENSG00000108465/ENSG00000145506/ENSG00000168209/ENSG00000013588/ENSG00000139687/ENSG00000274070/ENSG00000110031/ENSG00000160007/ENSG00000180008/ENSG00000138448/ENSG00000167984/ENSG00000205213/ENSG00000143147/ENSG00000111266/ENSG00000108443/ENSG00000019582/ENSG00000188997/ENSG00000100151/ENSG00000078747/ENSG00000198932/ENSG00000142627/ENSG00000197457/ENSG00000125508/ENSG00000144791/ENSG00000164418/ENSG00000135679/ENSG00000204305/ENSG00000169855/ENSG00000140577/ENSG00000051108/ENSG00000083535/ENSG00000156675/ENSG00000012124/ENSG00000128849/ENSG00000064687/ENSG00000111344/ENSG00000151208/ENSG00000013364/ENSG00000131023/ENSG00000179348/ENSG00000176720/ENSG00000047644/ENSG00000134852/ENSG00000147324/ENSG00000103091/ENSG00000110395/ENSG00000032219/ENSG00000152270/ENSG00000276600/ENSG00000112319/ENSG00000198851/ENSG00000155792/ENSG00000106692/ENSG00000104313/ENSG00000180730/ENSG00000048392/ENSG00000145708/ENSG00000150938/ENSG00000185499/ENSG00000165699/ENSG00000173706/ENSG00000109670/ENSG00000120875/ENSG00000149212/ENSG00000163686/ENSG00000143322/ENSG00000081237/ENSG00000169083/ENSG00000140992/ENSG00000168646/ENSG00000112541/ENSG00000142611/ENSG00000126603/ENSG00000186951/ENSG00000113448/ENSG00000165322/ENSG00000140090/ENSG00000183087/ENSG00000092445/ENSG00000173714/ENSG00000005884/ENSG00000183918/ENSG00000125845/ENSG00000107731/ENSG00000204397/ENSG00000113369/ENSG00000157103/ENSG00000182901/ENSG00000113916/ENSG00000162998/ENSG00000051128/ENSG00000156535/ENSG00000164056/ENSG00000100968/ENSG00000145358/ENSG00000169914/ENSG00000162496/ENSG00000107562/ENSG00000134242/ENSG00000198719/ENSG00000179094/ENSG00000187867/ENSG00000189067/ENSG00000131981/ENSG00000242265/ENSG00000204681/ENSG00000186188/ENSG00000119699/ENSG00000171951/ENSG00000173406/ENSG00000142279/ENSG00000146247/ENSG00000135312/ENSG00000131042/ENSG00000188906/ENSG00000081479/ENSG00000138685/ENSG00000118503/ENSG00000178175/ENSG00000174307/ENSG00000020181/ENSG00000112038/ENSG00000185920/ENSG00000108576/ENSG00000104953/ENSG00000100146/ENSG00000188779/ENSG00000074621/ENSG00000164741/ENSG00000165140/ENSG00000168939/ENSG00000151917/ENSG00000116741/ENSG00000164532/ENSG00000159733/ENSG00000099250/ENSG00000117090/ENSG00000166923/ENSG00000122691/ENSG00000182985/ENSG00000092969/ENSG00000156463/ENSG00000017427/ENSG00000249437/ENSG00000125538/ENSG00000130829/ENSG00000147257/ENSG00000183323/ENSG00000132872/ENSG00000147255/ENSG00000198121/ENSG00000137642/ENSG00000171444/ENSG00000169429/ENSG00000149311/ENSG00000010310/ENSG00000128342/ENSG00000237693/ENSG00000072694/ENSG00000184557/ENSG00000188822/ENSG00000111087/ENSG00000184588/ENSG00000120738/ENSG00000103034/ENSG00000103313/ENSG00000137265/ENSG00000172817/ENSG00000069702/ENSG00000122188/ENSG00000186074/ENSG00000120129/ENSG00000090104/ENSG00000115008/ENSG00000134363/ENSG00000091844/ENSG00000177640/ENSG00000146674/ENSG00000078401/ENSG00000167034/ENSG00000004468/ENSG00000162772/ENSG00000288602/ENSG00000073756/ENSG00000256660/ENSG00000132671/ENSG00000099985/ENSG00000123384/ENSG00000196562/ENSG00000176641/ENSG00000153234/ENSG00000214456/ENSG00000177374/ENSG00000184347/ENSG00000012223/ENSG00000198796/ENSG00000145147/ENSG00000168398/ENSG00000053108/ENSG00000262406/ENSG00000184985/ENSG00000105976/ENSG00000155011/ENSG00000188611/ENSG00000136574
R882H	GO:0045778	positive regulation of ossification	45	-0.312725	-0.848189	0.698842	1	1	3113	tags=42%, list=15%, signal=36%	ENSG00000186350/ENSG00000138829/ENSG00000111424/ENSG00000204231/ENSG00000168575/ENSG00000204217/ENSG00000125378/ENSG00000114739/ENSG00000070961/ENSG00000012779/ENSG00000183160/ENSG00000125845/ENSG00000183023/ENSG00000133116/ENSG00000137203/ENSG00000177706/ENSG00000164920/ENSG00000164199/ENSG00000012223
R882H	GO:0006670	sphingosine metabolic process	17	-0.371065	-0.848173	0.660061	1	1	3894	tags=35%, list=18%, signal=29%	ENSG00000078124/ENSG00000177076/ENSG00000067113/ENSG00000107331/ENSG00000172296/ENSG00000188611
R882H	GO:0045061	thymic T cell selection	20	-0.358715	-0.847778	0.669591	1	1	4644	tags=35%, list=22%, signal=27%	ENSG00000107485/ENSG00000019582/ENSG00000198851/ENSG00000081237/ENSG00000160654/ENSG00000167286/ENSG00000178562
R882H	GO:0031110	regulation of microtubule polymerization or depolymerization	87	-0.283267	-0.847728	0.734813	1	1	4048	tags=16%, list=19%, signal=13%	ENSG00000160551/ENSG00000197457/ENSG00000163635/ENSG00000105270/ENSG00000128881/ENSG00000197822/ENSG00000101871/ENSG00000129682/ENSG00000067798/ENSG00000178104/ENSG00000076826/ENSG00000198718/ENSG00000105976/ENSG00000270765
R882H	GO:1901799	negative regulation of proteasomal protein catabolic process	46	0.255566	0.84771	0.762115	1	1	6088	tags=37%, list=29%, signal=26%	ENSG00000189283/ENSG00000198168/ENSG00000123159/ENSG00000168078/ENSG00000116288/ENSG00000147677/ENSG00000010704/ENSG00000142676/ENSG00000288675/ENSG00000288722/ENSG00000096384/ENSG00000198171/ENSG00000162191/ENSG00000034713/ENSG00000116750/ENSG00000104969/ENSG00000273841
R882H	GO:0046849	bone remodeling	69	-0.291353	-0.847649	0.739927	1	1	5086	tags=41%, list=24%, signal=31%	ENSG00000129167/ENSG00000170989/ENSG00000196712/ENSG00000105514/ENSG00000091513/ENSG00000154229/ENSG00000182197/ENSG00000101265/ENSG00000197046/ENSG00000162337/ENSG00000155846/ENSG00000166340/ENSG00000147459/ENSG00000072274/ENSG00000077585/ENSG00000205213/ENSG00000142627/ENSG00000134250/ENSG00000116678/ENSG00000183160/ENSG00000151651/ENSG00000102575/ENSG00000135312/ENSG00000118503/ENSG00000166923/ENSG00000242252/ENSG00000004468/ENSG00000004799
R882H	GO:0048024	regulation of mRNA splicing, via spliceosome	96	0.220636	0.847642	0.763514	1	1	7301	tags=33%, list=34%, signal=22%	ENSG00000185272/ENSG00000166831/ENSG00000112232/ENSG00000167281/ENSG00000108561/ENSG00000116455/ENSG00000110107/ENSG00000179950/ENSG00000111786/ENSG00000150459/ENSG00000126254/ENSG00000154548/ENSG00000162385/ENSG00000265241/ENSG00000117592/ENSG00000143368/ENSG00000102317/ENSG00000063244/ENSG00000115053/ENSG00000173933/ENSG00000161547/ENSG00000121774/ENSG00000122566/ENSG00000122692/ENSG00000205937/ENSG00000116350/ENSG00000146457/ENSG00000074201/ENSG00000071626/ENSG00000110713/ENSG00000203867/ENSG00000115875
R882H	GO:0010631	epithelial cell migration	267	-0.2614	-0.847431	0.816842	1	1	5398	tags=27%, list=26%, signal=20%	ENSG00000127603/ENSG00000133121/ENSG00000111863/ENSG00000171132/ENSG00000198909/ENSG00000067900/ENSG00000100852/ENSG00000114861/ENSG00000157404/ENSG00000147459/ENSG00000122694/ENSG00000124782/ENSG00000103811/ENSG00000128052/ENSG00000168615/ENSG00000113273/ENSG00000107485/ENSG00000058668/ENSG00000171236/ENSG00000171862/ENSG00000077782/ENSG00000117020/ENSG00000110031/ENSG00000144724/ENSG00000213906/ENSG00000142627/ENSG00000112293/ENSG00000102760/ENSG00000169855/ENSG00000113070/ENSG00000179348/ENSG00000135046/ENSG00000112902/ENSG00000049130/ENSG00000065243/ENSG00000139567/ENSG00000109670/ENSG00000196189/ENSG00000140992/ENSG00000005884/ENSG00000101280/ENSG00000168874/ENSG00000127831/ENSG00000188613/ENSG00000171951/ENSG00000138685/ENSG00000020181/ENSG00000136960/ENSG00000117707/ENSG00000099250/ENSG00000166923/ENSG00000092969/ENSG00000165757/ENSG00000102359/ENSG00000171444/ENSG00000163638/ENSG00000100065/ENSG00000091879/ENSG00000138061/ENSG00000179388/ENSG00000181790/ENSG00000197635/ENSG00000136826/ENSG00000069702/ENSG00000171680/ENSG00000122194/ENSG00000078401/ENSG00000073756/ENSG00000123358/ENSG00000145147/ENSG00000105976
R882H	GO:0051345	positive regulation of hydrolase activity	404	-0.256454	-0.847297	0.852911	1	1	4335	tags=19%, list=20%, signal=16%	ENSG00000105483/ENSG00000196730/ENSG00000077782/ENSG00000075240/ENSG00000064547/ENSG00000107036/ENSG00000138670/ENSG00000135905/ENSG00000182866/ENSG00000013573/ENSG00000142627/ENSG00000091106/ENSG00000167202/ENSG00000112293/ENSG00000055163/ENSG00000104728/ENSG00000204305/ENSG00000169855/ENSG00000177076/ENSG00000060558/ENSG00000176720/ENSG00000109756/ENSG00000174373/ENSG00000165699/ENSG00000172575/ENSG00000156299/ENSG00000143322/ENSG00000081237/ENSG00000140992/ENSG00000136237/ENSG00000118412/ENSG00000274808/ENSG00000140538/ENSG00000097096/ENSG00000074966/ENSG00000058335/ENSG00000137752/ENSG00000125845/ENSG00000138613/ENSG00000164050/ENSG00000182901/ENSG00000137962/ENSG00000276085/ENSG00000198400/ENSG00000109436/ENSG00000114790/ENSG00000189143/ENSG00000106178/ENSG00000117525/ENSG00000141433/ENSG00000115904/ENSG00000136828/ENSG00000102962/ENSG00000164741/ENSG00000234906/ENSG00000196415/ENSG00000008086/ENSG00000183323/ENSG00000198121/ENSG00000113721/ENSG00000198049/ENSG00000151617/ENSG00000214274/ENSG00000146216/ENSG00000026103/ENSG00000103313/ENSG00000275302/ENSG00000066468/ENSG00000108702/ENSG00000090104/ENSG00000177640/ENSG00000167034/ENSG00000277632/ENSG00000129654/ENSG00000181374/ENSG00000214456/ENSG00000166869/ENSG00000274226
R882H	GO:0055092	sterol homeostasis	66	-0.292969	-0.847255	0.733004	1	1	2860	tags=14%, list=14%, signal=12%	ENSG00000073734/ENSG00000101670/ENSG00000101076/ENSG00000154265/ENSG00000234906/ENSG00000165029/ENSG00000107331/ENSG00000172817/ENSG00000131482
R882H	GO:0034614	cellular response to reactive oxygen species	129	-0.272336	-0.847239	0.746401	1	1	2215	tags=10%, list=10%, signal=9%	ENSG00000177606/ENSG00000188906/ENSG00000118503/ENSG00000137496/ENSG00000135218/ENSG00000149311/ENSG00000103056/ENSG00000138061/ENSG00000136826/ENSG00000170345/ENSG00000127528/ENSG00000078401/ENSG00000105976
R882H	GO:0071354	cellular response to interleukin-6	25	-0.345533	-0.847227	0.650142	1	1	161	tags=28%, list=1%, signal=28%	ENSG00000160712/ENSG00000064932/ENSG00000096968/ENSG00000151422/ENSG00000172247/ENSG00000162676/ENSG00000124212
R882H	GO:0006835	dicarboxylic acid transport	70	0.232052	0.847047	0.771739	1	1	1480	tags=9%, list=7%, signal=8%	ENSG00000110195/ENSG00000138079/ENSG00000158296/ENSG00000145335/ENSG00000128271/ENSG00000185532
R882H	GO:0050873	brown fat cell differentiation	41	-0.318055	-0.84698	0.701847	1	1	3622	tags=20%, list=17%, signal=16%	ENSG00000179348/ENSG00000142611/ENSG00000161048/ENSG00000186188/ENSG00000116741/ENSG00000101493/ENSG00000073756/ENSG00000188778
R882H	GO:1901881	positive regulation of protein depolymerization	17	-0.370486	-0.846849	0.660061	1	1	3560	tags=41%, list=17%, signal=34%	ENSG00000164251/ENSG00000172661/ENSG00000132688/ENSG00000112902/ENSG00000109265/ENSG00000127831/ENSG00000077522
R882H	GO:0009914	hormone transport	235	-0.261407	-0.846662	0.809926	1	1	4391	tags=19%, list=21%, signal=15%	ENSG00000120451/ENSG00000077782/ENSG00000012779/ENSG00000133019/ENSG00000119714/ENSG00000184381/ENSG00000100151/ENSG00000112293/ENSG00000156675/ENSG00000135046/ENSG00000134852/ENSG00000171316/ENSG00000145708/ENSG00000168993/ENSG00000144747/ENSG00000132326/ENSG00000156299/ENSG00000139155/ENSG00000101076/ENSG00000204681/ENSG00000186188/ENSG00000141433/ENSG00000124766/ENSG00000255587/ENSG00000196126/ENSG00000125538/ENSG00000080298/ENSG00000010310/ENSG00000128342/ENSG00000103056/ENSG00000143839/ENSG00000036828/ENSG00000126562/ENSG00000272636/ENSG00000257315/ENSG00000007516/ENSG00000135111/ENSG00000182621/ENSG00000078401/ENSG00000167034/ENSG00000182782/ENSG00000004468/ENSG00000173175/ENSG00000099985/ENSG00000128564
R882H	GO:0048599	oocyte development	44	-0.313287	-0.84608	0.697283	1	1	2546	tags=18%, list=12%, signal=16%	ENSG00000159899/ENSG00000124882/ENSG00000017427/ENSG00000149311/ENSG00000179598/ENSG00000151617/ENSG00000214274/ENSG00000078401
R882H	GO:0035305	negative regulation of dephosphorylation	30	-0.335247	-0.845903	0.678177	1	1	7740	tags=47%, list=37%, signal=30%	ENSG00000121671/ENSG00000128989/ENSG00000140575/ENSG00000082701/ENSG00000104365/ENSG00000133789/ENSG00000123338/ENSG00000087074/ENSG00000101445/ENSG00000067900/ENSG00000131771/ENSG00000152127/ENSG00000147324/ENSG00000131981
R882H	GO:2000786	positive regulation of autophagosome assembly	19	-0.359293	-0.845735	0.666172	1	1	8634	tags=53%, list=41%, signal=31%	ENSG00000110046/ENSG00000115839/ENSG00000150867/ENSG00000276293/ENSG00000118873/ENSG00000177169/ENSG00000178996/ENSG00000148158/ENSG00000116299/ENSG00000162627
R882H	GO:0099504	synaptic vesicle cycle	168	-0.268152	-0.845695	0.789359	1	1	2753	tags=14%, list=13%, signal=12%	ENSG00000159082/ENSG00000168993/ENSG00000138688/ENSG00000129219/ENSG00000157152/ENSG00000089169/ENSG00000099365/ENSG00000164061/ENSG00000135312/ENSG00000188906/ENSG00000185666/ENSG00000075651/ENSG00000165246/ENSG00000050438/ENSG00000132872/ENSG00000198121/ENSG00000173227/ENSG00000036565/ENSG00000272636/ENSG00000122012/ENSG00000149927/ENSG00000179869/ENSG00000146938
R882H	GO:0045654	positive regulation of megakaryocyte differentiation	10	-0.413023	-0.845498	0.677316	1	1	3622	tags=30%, list=17%, signal=25%	ENSG00000179348/ENSG00000276600/ENSG00000006747
R882H	GO:1905048	regulation of metallopeptidase activity	12	-0.390841	-0.845468	0.661017	1	1	2494	tags=17%, list=12%, signal=15%	ENSG00000189143/ENSG00000123384
R882H	GO:0048791	calcium ion-regulated exocytosis of neurotransmitter	14	-0.378992	-0.845165	0.661043	1	1	2545	tags=21%, list=12%, signal=19%	ENSG00000099365/ENSG00000132872/ENSG00000272636
R882H	GO:0030509	BMP signaling pathway	117	-0.275468	-0.845107	0.746269	1	1	6780	tags=41%, list=32%, signal=28%	ENSG00000101966/ENSG00000141646/ENSG00000174106/ENSG00000132170/ENSG00000182197/ENSG00000137573/ENSG00000097007/ENSG00000120693/ENSG00000150593/ENSG00000133104/ENSG00000113658/ENSG00000070404/ENSG00000278129/ENSG00000204217/ENSG00000197323/ENSG00000166147/ENSG00000141232/ENSG00000115966/ENSG00000125378/ENSG00000184344/ENSG00000135253/ENSG00000114739/ENSG00000114315/ENSG00000095951/ENSG00000128052/ENSG00000107984/ENSG00000067141/ENSG00000134250/ENSG00000150938/ENSG00000139567/ENSG00000162599/ENSG00000174136/ENSG00000005884/ENSG00000125845/ENSG00000182175/ENSG00000081479/ENSG00000188779/ENSG00000164532/ENSG00000166923/ENSG00000102935/ENSG00000147257/ENSG00000137642/ENSG00000103056/ENSG00000120738/ENSG00000069702/ENSG00000134363/ENSG00000053108/ENSG00000136574
R882H	GO:0033598	mammary gland epithelial cell proliferation	24	-0.348037	-0.844846	0.66092	1	1	5570	tags=42%, list=26%, signal=31%	ENSG00000183856/ENSG00000125686/ENSG00000117139/ENSG00000124782/ENSG00000107485/ENSG00000166167/ENSG00000142627/ENSG00000169855/ENSG00000183779/ENSG00000109321
R882H	GO:0006869	lipid transport	325	-0.25891	-0.844634	0.836608	1	1	4917	tags=21%, list=23%, signal=17%	ENSG00000250067/ENSG00000205560/ENSG00000118513/ENSG00000147852/ENSG00000118322/ENSG00000131748/ENSG00000171044/ENSG00000165650/ENSG00000104043/ENSG00000155158/ENSG00000170835/ENSG00000213398/ENSG00000132356/ENSG00000182557/ENSG00000066739/ENSG00000204624/ENSG00000070018/ENSG00000138448/ENSG00000108443/ENSG00000134444/ENSG00000128284/ENSG00000068650/ENSG00000132932/ENSG00000176463/ENSG00000064687/ENSG00000144747/ENSG00000138688/ENSG00000143554/ENSG00000154263/ENSG00000139155/ENSG00000183578/ENSG00000186951/ENSG00000081923/ENSG00000073734/ENSG00000221947/ENSG00000101670/ENSG00000154265/ENSG00000137491/ENSG00000023839/ENSG00000054793/ENSG00000084453/ENSG00000147465/ENSG00000185920/ENSG00000144645/ENSG00000234906/ENSG00000165029/ENSG00000107331/ENSG00000206579/ENSG00000125538/ENSG00000135218/ENSG00000198049/ENSG00000114698/ENSG00000100336/ENSG00000143839/ENSG00000188488/ENSG00000005471/ENSG00000154262/ENSG00000126562/ENSG00000178878/ENSG00000163959/ENSG00000115008/ENSG00000179869/ENSG00000078401/ENSG00000167034/ENSG00000073756/ENSG00000132671/ENSG00000123384/ENSG00000178075/ENSG00000168398
R882H	GO:0098801	regulation of renal system process	15	-0.373441	-0.844431	0.672205	1	1	704	tags=27%, list=3%, signal=26%	ENSG00000151490/ENSG00000183087/ENSG00000145244/ENSG00000078401
R882H	GO:0090183	regulation of kidney development	22	0.294041	0.844355	0.688679	1	1	3082	tags=23%, list=15%, signal=19%	ENSG00000115415/ENSG00000125618/ENSG00000179222/ENSG00000136997/ENSG00000005513
R882H	GO:0045124	regulation of bone resorption	34	-0.327685	-0.844175	0.682993	1	1	3113	tags=18%, list=15%, signal=15%	ENSG00000183160/ENSG00000151651/ENSG00000118503/ENSG00000242252/ENSG00000004468/ENSG00000004799
R882H	GO:0001574	ganglioside biosynthetic process	13	0.335887	0.844145	0.690544	1	1	279	tags=8%, list=1%, signal=8%	ENSG00000184005
R882H	GO:0051643	endoplasmic reticulum localization	10	-0.41234	-0.844099	0.677316	1	1	2393	tags=40%, list=11%, signal=35%	ENSG00000139641/ENSG00000117868/ENSG00000175318/ENSG00000104953
R882H	GO:0044087	regulation of cellular component biogenesis	858	-0.251038	-0.843922	0.92678	1	1	6724	tags=29%, list=32%, signal=21%	ENSG00000157227/ENSG00000185324/ENSG00000198908/ENSG00000186994/ENSG00000154229/ENSG00000167371/ENSG00000074054/ENSG00000197872/ENSG00000166004/ENSG00000163539/ENSG00000132639/ENSG00000188827/ENSG00000172661/ENSG00000118873/ENSG00000132170/ENSG00000138193/ENSG00000186854/ENSG00000136842/ENSG00000171100/ENSG00000137343/ENSG00000097007/ENSG00000104880/ENSG00000112701/ENSG00000173517/ENSG00000111837/ENSG00000152520/ENSG00000131095/ENSG00000138443/ENSG00000186868/ENSG00000090339/ENSG00000174799/ENSG00000176142/ENSG00000175866/ENSG00000151612/ENSG00000130119/ENSG00000105186/ENSG00000128567/ENSG00000082701/ENSG00000182511/ENSG00000104365/ENSG00000073712/ENSG00000108239/ENSG00000133789/ENSG00000164151/ENSG00000125814/ENSG00000166454/ENSG00000176994/ENSG00000123338/ENSG00000100379/ENSG00000084112/ENSG00000116127/ENSG00000177169/ENSG00000164327/ENSG00000147162/ENSG00000138767/ENSG00000160695/ENSG00000127914/ENSG00000071054/ENSG00000131626/ENSG00000143013/ENSG00000165533/ENSG00000152767/ENSG00000006607/ENSG00000101445/ENSG00000178996/ENSG00000065613/ENSG00000130779/ENSG00000154451/ENSG00000185515/ENSG00000110497/ENSG00000173898/ENSG00000156931/ENSG00000070087/ENSG00000137575/ENSG00000179820/ENSG00000164402/ENSG00000197321/ENSG00000140030/ENSG00000137942/ENSG00000107643/ENSG00000148158/ENSG00000185359/ENSG00000153707/ENSG00000176732/ENSG00000147894/ENSG00000127603/ENSG00000176749/ENSG00000171132/ENSG00000115020/ENSG00000108861/ENSG00000157764/ENSG00000067900/ENSG00000251322/ENSG00000172830/ENSG00000157404/ENSG00000114315/ENSG00000107263/ENSG00000131089/ENSG00000204389/ENSG00000196083/ENSG00000103540/ENSG00000072274/ENSG00000144566/ENSG00000184564/ENSG00000135333/ENSG00000052795/ENSG00000128052/ENSG00000119906/ENSG00000151422/ENSG00000129474/ENSG00000151491/ENSG00000107984/ENSG00000100330/ENSG00000175928/ENSG00000163171/ENSG00000118200/ENSG00000213398/ENSG00000032742/ENSG00000171862/ENSG00000161681/ENSG00000197747/ENSG00000168137/ENSG00000132356/ENSG00000115355/ENSG00000150455/ENSG00000163611/ENSG00000076716/ENSG00000105483/ENSG00000206561/ENSG00000197948/ENSG00000104081/ENSG00000122417/ENSG00000139687/ENSG00000160007/ENSG00000167984/ENSG00000184381/ENSG00000142627/ENSG00000100393/ENSG00000151849/ENSG00000102760/ENSG00000177106/ENSG00000090924/ENSG00000181085/ENSG00000055163/ENSG00000088756/ENSG00000104728/ENSG00000182504/ENSG00000106780/ENSG00000128849/ENSG00000151208/ENSG00000131023/ENSG00000109756/ENSG00000106299/ENSG00000105270/ENSG00000114166/ENSG00000139567/ENSG00000100490/ENSG00000165699/ENSG00000142185/ENSG00000258366/ENSG00000054654/ENSG00000196189/ENSG00000116299/ENSG00000077264/ENSG00000058453/ENSG00000163554/ENSG00000065320/ENSG00000168944/ENSG00000197822/ENSG00000120896/ENSG00000081923/ENSG00000109265/ENSG00000162458/ENSG00000171368/ENSG00000105376/ENSG00000166159/ENSG00000127831/ENSG00000198400/ENSG00000067798/ENSG00000135473/ENSG00000174469/ENSG00000075340/ENSG00000099365/ENSG00000134242/ENSG00000188277/ENSG00000131981/ENSG00000171992/ENSG00000165300/ENSG00000119699/ENSG00000106178/ENSG00000161905/ENSG00000248905/ENSG00000158321/ENSG00000064042/ENSG00000006453/ENSG00000188906/ENSG00000164066/ENSG00000162627/ENSG00000100290/ENSG00000164741/ENSG00000163157/ENSG00000128872/ENSG00000100558/ENSG00000008086/ENSG00000099250/ENSG00000198758/ENSG00000144061/ENSG00000166923/ENSG00000165029/ENSG00000075651/ENSG00000125538/ENSG00000135218/ENSG00000125848/ENSG00000006747/ENSG00000102359/ENSG00000198121/ENSG00000178104/ENSG00000076826/ENSG00000137642/ENSG00000198718/ENSG00000182580/ENSG00000149311/ENSG00000237693/ENSG00000124839/ENSG00000145555/ENSG00000103056/ENSG00000173805/ENSG00000104237/ENSG00000146216/ENSG00000137462/ENSG00000164695/ENSG00000181790/ENSG00000159713/ENSG00000074964/ENSG00000103313/ENSG00000186340/ENSG00000069702/ENSG00000174482/ENSG00000102554/ENSG00000131409/ENSG00000171522/ENSG00000185070/ENSG00000154928/ENSG00000187122/ENSG00000154493/ENSG00000185008/ENSG00000135116/ENSG00000172403/ENSG00000169604/ENSG00000145147/ENSG00000158258/ENSG00000061337/ENSG00000105976
R882H	GO:2000629	negative regulation of miRNA metabolic process	25	0.288056	0.843876	0.702703	1	1	589	tags=8%, list=3%, signal=8%	ENSG00000100311/ENSG00000141448
R882H	GO:0046148	pigment biosynthetic process	49	0.250844	0.843313	0.752252	1	1	4575	tags=27%, list=22%, signal=21%	ENSG00000196517/ENSG00000181873/ENSG00000158578/ENSG00000126088/ENSG00000100300/ENSG00000100104/ENSG00000123159/ENSG00000165060/ENSG00000188690/ENSG00000013306/ENSG00000130770/ENSG00000114251/ENSG00000161091
R882H	GO:0043171	peptide catabolic process	23	-0.349373	-0.843267	0.662338	1	1	7585	tags=57%, list=36%, signal=36%	ENSG00000119912/ENSG00000141279/ENSG00000291088/ENSG00000104324/ENSG00000164308/ENSG00000166340/ENSG00000103811/ENSG00000167261/ENSG00000113441/ENSG00000099998/ENSG00000166825/ENSG00000160323/ENSG00000138792
R882H	GO:0002832	negative regulation of response to biotic stimulus	103	-0.275992	-0.843198	0.743649	1	1	1724	tags=19%, list=8%, signal=18%	ENSG00000135077/ENSG00000105483/ENSG00000137802/ENSG00000167984/ENSG00000078747/ENSG00000153283/ENSG00000106546/ENSG00000204642/ENSG00000092445/ENSG00000204397/ENSG00000127951/ENSG00000118503/ENSG00000175899/ENSG00000237693/ENSG00000158714/ENSG00000256660/ENSG00000012223/ENSG00000262406/ENSG00000133710/ENSG00000104972
R882H	GO:0062012	regulation of small molecule metabolic process	260	-0.26024	-0.843179	0.825581	1	1	4640	tags=22%, list=22%, signal=17%	ENSG00000140396/ENSG00000205060/ENSG00000171132/ENSG00000113580/ENSG00000141682/ENSG00000183655/ENSG00000157404/ENSG00000111664/ENSG00000101200/ENSG00000131781/ENSG00000058668/ENSG00000155158/ENSG00000173531/ENSG00000132356/ENSG00000171105/ENSG00000158571/ENSG00000068024/ENSG00000168209/ENSG00000019582/ENSG00000100393/ENSG00000112293/ENSG00000162676/ENSG00000083535/ENSG00000049239/ENSG00000114166/ENSG00000116678/ENSG00000095637/ENSG00000186951/ENSG00000167654/ENSG00000167244/ENSG00000179630/ENSG00000125845/ENSG00000235194/ENSG00000073734/ENSG00000149639/ENSG00000103150/ENSG00000147465/ENSG00000119508/ENSG00000100003/ENSG00000234906/ENSG00000165140/ENSG00000117707/ENSG00000122691/ENSG00000017427/ENSG00000125538/ENSG00000167701/ENSG00000242252/ENSG00000009950/ENSG00000198049/ENSG00000120738/ENSG00000146674/ENSG00000073756/ENSG00000004799/ENSG00000214456/ENSG00000167588/ENSG00000142178/ENSG00000181722
R882H	GO:0070231	T cell apoptotic process	48	-0.307804	-0.843132	0.708763	1	1	3257	tags=17%, list=15%, signal=14%	ENSG00000157514/ENSG00000151651/ENSG00000131981/ENSG00000171115/ENSG00000105205/ENSG00000166349/ENSG00000026103/ENSG00000168685
R882H	GO:0070613	regulation of protein processing	54	0.241652	0.842545	0.741784	1	1	1811	tags=13%, list=9%, signal=12%	ENSG00000167634/ENSG00000163815/ENSG00000131187/ENSG00000106366/ENSG00000128965/ENSG00000101160/ENSG00000135919
R882H	GO:0051148	negative regulation of muscle cell differentiation	51	-0.304159	-0.842505	0.697318	1	1	4662	tags=27%, list=22%, signal=21%	ENSG00000114861/ENSG00000107984/ENSG00000123095/ENSG00000068024/ENSG00000101096/ENSG00000186951/ENSG00000183160/ENSG00000167244/ENSG00000125845/ENSG00000198719/ENSG00000124882/ENSG00000116741/ENSG00000257315/ENSG00000110693
R882H	GO:0042659	regulation of cell fate specification	20	-0.356414	-0.842341	0.673977	1	1	5819	tags=50%, list=27%, signal=36%	ENSG00000182979/ENSG00000170004/ENSG00000107779/ENSG00000166823/ENSG00000143614/ENSG00000143013/ENSG00000107984/ENSG00000077782/ENSG00000169083/ENSG00000138685
R882H	GO:0097254	renal tubular secretion	12	-0.389266	-0.842062	0.664099	1	1	704	tags=17%, list=3%, signal=16%	ENSG00000145244/ENSG00000078401
R882H	GO:1905668	positive regulation of protein localization to endosome	12	0.34612	0.841834	0.674221	1	1	6519	tags=58%, list=31%, signal=40%	ENSG00000163840/ENSG00000138798/ENSG00000129968/ENSG00000136379/ENSG00000092820/ENSG00000128268/ENSG00000147065
R882H	GO:0031347	regulation of defense response	643	-0.252054	-0.841792	0.905433	1	1	3619	tags=15%, list=17%, signal=13%	ENSG00000135046/ENSG00000152223/ENSG00000134852/ENSG00000147324/ENSG00000205810/ENSG00000276600/ENSG00000166326/ENSG00000106546/ENSG00000172575/ENSG00000204642/ENSG00000077264/ENSG00000005339/ENSG00000081237/ENSG00000140992/ENSG00000186951/ENSG00000000938/ENSG00000074966/ENSG00000092445/ENSG00000085265/ENSG00000183918/ENSG00000179630/ENSG00000151651/ENSG00000137752/ENSG00000204397/ENSG00000161048/ENSG00000113916/ENSG00000132965/ENSG00000102575/ENSG00000164485/ENSG00000134242/ENSG00000127951/ENSG00000115594/ENSG00000121807/ENSG00000186188/ENSG00000128016/ENSG00000205809/ENSG00000106178/ENSG00000161905/ENSG00000243414/ENSG00000077984/ENSG00000188906/ENSG00000118503/ENSG00000161929/ENSG00000196126/ENSG00000110324/ENSG00000196664/ENSG00000124882/ENSG00000136250/ENSG00000110446/ENSG00000182985/ENSG00000175899/ENSG00000178562/ENSG00000017427/ENSG00000249437/ENSG00000166349/ENSG00000125538/ENSG00000161643/ENSG00000073331/ENSG00000135218/ENSG00000164342/ENSG00000115718/ENSG00000149311/ENSG00000237693/ENSG00000072694/ENSG00000117586/ENSG00000146216/ENSG00000184557/ENSG00000137462/ENSG00000163406/ENSG00000158714/ENSG00000115602/ENSG00000136826/ENSG00000103313/ENSG00000137265/ENSG00000186074/ENSG00000163687/ENSG00000108702/ENSG00000144230/ENSG00000171522/ENSG00000170458/ENSG00000277632/ENSG00000183542/ENSG00000073756/ENSG00000146070/ENSG00000256660/ENSG00000099985/ENSG00000213809/ENSG00000109684/ENSG00000012223/ENSG00000111796/ENSG00000262406/ENSG00000133710/ENSG00000124212/ENSG00000101916/ENSG00000104972/ENSG00000169194
R882H	GO:0007088	regulation of mitotic nuclear division	111	-0.275445	-0.841605	0.765247	1	1	3034	tags=13%, list=14%, signal=11%	ENSG00000167244/ENSG00000112659/ENSG00000146247/ENSG00000124882/ENSG00000178562/ENSG00000017427/ENSG00000125538/ENSG00000113721/ENSG00000149311/ENSG00000103056/ENSG00000120129/ENSG00000115008/ENSG00000163235/ENSG00000078401
R882H	GO:0006857	oligopeptide transport	16	-0.370137	-0.841389	0.662632	1	1	2130	tags=50%, list=10%, signal=45%	ENSG00000152661/ENSG00000125257/ENSG00000103222/ENSG00000139370/ENSG00000150967/ENSG00000088386/ENSG00000110446/ENSG00000163406
R882H	GO:0030278	regulation of ossification	98	-0.276879	-0.841221	0.747113	1	1	3113	tags=17%, list=15%, signal=15%	ENSG00000183160/ENSG00000125845/ENSG00000162496/ENSG00000183023/ENSG00000164066/ENSG00000133116/ENSG00000137203/ENSG00000166923/ENSG00000122691/ENSG00000177706/ENSG00000242252/ENSG00000164920/ENSG00000164199/ENSG00000171522/ENSG00000122877/ENSG00000277632/ENSG00000012223
R882H	GO:1903050	regulation of proteolysis involved in protein catabolic process	212	0.202709	0.84117	0.985915	1	1	6497	tags=36%, list=31%, signal=25%	ENSG00000128250/ENSG00000120885/ENSG00000140464/ENSG00000135119/ENSG00000100911/ENSG00000101255/ENSG00000095970/ENSG00000189283/ENSG00000245848/ENSG00000169884/ENSG00000105974/ENSG00000170315/ENSG00000092010/ENSG00000249751/ENSG00000198168/ENSG00000138798/ENSG00000233276/ENSG00000140682/ENSG00000117399/ENSG00000100764/ENSG00000123159/ENSG00000130311/ENSG00000103363/ENSG00000087191/ENSG00000103266/ENSG00000185345/ENSG00000166851/ENSG00000168078/ENSG00000169242/ENSG00000116288/ENSG00000165916/ENSG00000103126/ENSG00000133265/ENSG00000161057/ENSG00000147677/ENSG00000010704/ENSG00000163564/ENSG00000142676/ENSG00000173163/ENSG00000288675/ENSG00000130770/ENSG00000288722/ENSG00000100387/ENSG00000079999/ENSG00000092148/ENSG00000096384/ENSG00000013275/ENSG00000198171/ENSG00000170296/ENSG00000007384/ENSG00000185825/ENSG00000057757/ENSG00000177628/ENSG00000165280/ENSG00000162191/ENSG00000178381/ENSG00000115539/ENSG00000034713/ENSG00000115233/ENSG00000188612/ENSG00000087586/ENSG00000116750/ENSG00000122406/ENSG00000176046/ENSG00000104969/ENSG00000109501/ENSG00000198742/ENSG00000273841/ENSG00000129646/ENSG00000172046/ENSG00000269335/ENSG00000162511/ENSG00000125691/ENSG00000139174/ENSG00000163743/ENSG00000100519
R882H	GO:0007028	cytoplasm organization	11	-0.399947	-0.840452	0.685358	1	1	5027	tags=36%, list=24%, signal=28%	ENSG00000108175/ENSG00000115112/ENSG00000115904/ENSG00000179598
R882H	GO:0032817	regulation of natural killer cell proliferation	10	0.358689	0.839873	0.670213	1	1	1618	tags=20%, list=8%, signal=18%	ENSG00000162594/ENSG00000164136
R882H	GO:0050901	leukocyte tethering or rolling	28	-0.336423	-0.839853	0.684573	1	1	3372	tags=25%, list=16%, signal=21%	ENSG00000115232/ENSG00000075340/ENSG00000107562/ENSG00000121807/ENSG00000099866/ENSG00000162692/ENSG00000187210
R882H	GO:0035640	exploration behavior	21	-0.352331	-0.839566	0.684288	1	1	3289	tags=43%, list=16%, signal=36%	ENSG00000114062/ENSG00000066427/ENSG00000132535/ENSG00000171132/ENSG00000143322/ENSG00000118058/ENSG00000005884/ENSG00000188906/ENSG00000197635
R882H	GO:0030500	regulation of bone mineralization	66	-0.290192	-0.839224	0.744129	1	1	3113	tags=20%, list=15%, signal=17%	ENSG00000183160/ENSG00000125845/ENSG00000183023/ENSG00000133116/ENSG00000137203/ENSG00000166923/ENSG00000122691/ENSG00000177706/ENSG00000242252/ENSG00000164920/ENSG00000164199/ENSG00000277632/ENSG00000012223
R882H	GO:0030851	granulocyte differentiation	36	0.261507	0.839066	0.723247	1	1	5806	tags=39%, list=27%, signal=28%	ENSG00000179588/ENSG00000164400/ENSG00000245848/ENSG00000102145/ENSG00000088992/ENSG00000171135/ENSG00000143575/ENSG00000169710/ENSG00000079385/ENSG00000164442/ENSG00000100883/ENSG00000162367/ENSG00000101882/ENSG00000092067
R882H	GO:0170040	proteinogenic amino acid catabolic process	42	0.257426	0.838543	0.759494	1	1	5155	tags=40%, list=24%, signal=31%	ENSG00000164867/ENSG00000179761/ENSG00000162174/ENSG00000007171/ENSG00000274276/ENSG00000129596/ENSG00000166123/ENSG00000109576/ENSG00000140905/ENSG00000160200/ENSG00000145020/ENSG00000151552/ENSG00000132541/ENSG00000125166/ENSG00000100116/ENSG00000103876/ENSG00000100577
R882H	GO:1902176	negative regulation of oxidative stress-induced intrinsic apoptotic signaling pathway	27	-0.337565	-0.838358	0.673157	1	1	142	tags=15%, list=1%, signal=15%	ENSG00000116044/ENSG00000157240/ENSG00000166484/ENSG00000136574
R882H	GO:0009068	aspartate family amino acid catabolic process	11	0.349802	0.837888	0.655556	1	1	5682	tags=64%, list=27%, signal=47%	ENSG00000179761/ENSG00000162174/ENSG00000109576/ENSG00000132541/ENSG00000125166/ENSG00000100116/ENSG00000139410
R882H	GO:0006361	transcription initiation at RNA polymerase I promoter	11	-0.398647	-0.837721	0.686916	1	1	6838	tags=55%, list=32%, signal=37%	ENSG00000085721/ENSG00000076108/ENSG00000147133/ENSG00000115750/ENSG00000103472/ENSG00000103168
R882H	GO:0043129	surfactant homeostasis	12	0.344409	0.837671	0.68272	1	1	320	tags=8%, list=2%, signal=8%	ENSG00000089127
R882H	GO:0031069	hair follicle morphogenesis	21	-0.351465	-0.837501	0.687225	1	1	2197	tags=19%, list=10%, signal=17%	ENSG00000164066/ENSG00000092969/ENSG00000066468/ENSG00000134363
R882H	GO:2000300	regulation of synaptic vesicle exocytosis	36	-0.323641	-0.83748	0.694938	1	1	2236	tags=39%, list=11%, signal=35%	ENSG00000008056/ENSG00000138078/ENSG00000182389/ENSG00000108306/ENSG00000102003/ENSG00000070087/ENSG00000157764/ENSG00000185518/ENSG00000144566/ENSG00000135312/ENSG00000188906/ENSG00000050438/ENSG00000132872/ENSG00000122012
R882H	GO:0042772	DNA damage response, signal transduction resulting in transcription	16	0.314552	0.837461	0.706745	1	1	7126	tags=62%, list=34%, signal=41%	ENSG00000072133/ENSG00000106400/ENSG00000163564/ENSG00000139618/ENSG00000090447/ENSG00000116670/ENSG00000183765/ENSG00000141030/ENSG00000111653/ENSG00000161642
R882H	GO:0009154	purine ribonucleotide catabolic process	121	-0.271369	-0.837322	0.757644	1	1	4443	tags=18%, list=21%, signal=14%	ENSG00000160883/ENSG00000132356/ENSG00000171105/ENSG00000158571/ENSG00000068024/ENSG00000168209/ENSG00000112299/ENSG00000100393/ENSG00000116981/ENSG00000114166/ENSG00000112541/ENSG00000186951/ENSG00000113448/ENSG00000103150/ENSG00000165140/ENSG00000017427/ENSG00000142156/ENSG00000009950/ENSG00000184588/ENSG00000119125/ENSG00000167588/ENSG00000181722
R882H	GO:0072110	glomerular mesangial cell proliferation	10	-0.408894	-0.837046	0.688498	1	1	6098	tags=60%, list=29%, signal=43%	ENSG00000160712/ENSG00000125378/ENSG00000170962/ENSG00000184937/ENSG00000113721/ENSG00000120738
R882H	GO:0014009	glial cell proliferation	46	-0.308084	-0.836959	0.709677	1	1	5001	tags=26%, list=24%, signal=20%	ENSG00000114315/ENSG00000118513/ENSG00000100697/ENSG00000139687/ENSG00000116678/ENSG00000162599/ENSG00000065320/ENSG00000181690/ENSG00000124766/ENSG00000100146/ENSG00000125538/ENSG00000109321
R882H	GO:0006690	icosanoid metabolic process	86	-0.279247	-0.836534	0.749415	1	1	4008	tags=23%, list=19%, signal=19%	ENSG00000019582/ENSG00000091106/ENSG00000099998/ENSG00000083535/ENSG00000163686/ENSG00000137752/ENSG00000132965/ENSG00000130649/ENSG00000161905/ENSG00000164120/ENSG00000165591/ENSG00000249437/ENSG00000125538/ENSG00000138061/ENSG00000140465/ENSG00000137462/ENSG00000156575/ENSG00000078401/ENSG00000073756/ENSG00000124212
R882H	GO:0032271	regulation of protein polymerization	185	-0.263261	-0.836512	0.80666	1	1	6714	tags=31%, list=32%, signal=22%	ENSG00000186994/ENSG00000074054/ENSG00000197872/ENSG00000172661/ENSG00000136842/ENSG00000097007/ENSG00000186868/ENSG00000175866/ENSG00000182511/ENSG00000123338/ENSG00000084112/ENSG00000164327/ENSG00000127914/ENSG00000130779/ENSG00000110497/ENSG00000173898/ENSG00000070087/ENSG00000179820/ENSG00000197321/ENSG00000176732/ENSG00000176749/ENSG00000171132/ENSG00000172830/ENSG00000204389/ENSG00000151422/ENSG00000151491/ENSG00000163171/ENSG00000118200/ENSG00000197948/ENSG00000090924/ENSG00000055163/ENSG00000088756/ENSG00000106780/ENSG00000131023/ENSG00000105270/ENSG00000077264/ENSG00000163554/ENSG00000197822/ENSG00000109265/ENSG00000171368/ENSG00000127831/ENSG00000067798/ENSG00000075340/ENSG00000188277/ENSG00000106178/ENSG00000161905/ENSG00000248905/ENSG00000006453/ENSG00000163157/ENSG00000128872/ENSG00000006747/ENSG00000178104/ENSG00000076826/ENSG00000198718/ENSG00000146216/ENSG00000159713/ENSG00000145147/ENSG00000105976
R882H	GO:0043001	Golgi to plasma membrane protein transport	39	0.256747	0.836502	0.778195	1	1	5429	tags=28%, list=26%, signal=21%	ENSG00000166126/ENSG00000162878/ENSG00000261832/ENSG00000109113/ENSG00000168899/ENSG00000167964/ENSG00000123240/ENSG00000117475/ENSG00000103653/ENSG00000111057/ENSG00000123983
R882H	GO:0045646	regulation of erythrocyte differentiation	42	0.256772	0.836411	0.767932	1	1	1335	tags=7%, list=6%, signal=7%	ENSG00000187608/ENSG00000115415/ENSG00000179588
R882H	GO:0015800	acidic amino acid transport	46	0.252146	0.836366	0.77533	1	1	1480	tags=11%, list=7%, signal=10%	ENSG00000138079/ENSG00000013293/ENSG00000145335/ENSG00000128271/ENSG00000185532
R882H	GO:0048871	multicellular organismal-level homeostasis	652	-0.249954	-0.835629	0.918511	1	1	3639	tags=22%, list=17%, signal=19%	ENSG00000062038/ENSG00000125378/ENSG00000198169/ENSG00000184344/ENSG00000118689/ENSG00000114739/ENSG00000135324/ENSG00000225830/ENSG00000096968/ENSG00000141682/ENSG00000275023/ENSG00000155846/ENSG00000157404/ENSG00000157224/ENSG00000005889/ENSG00000166340/ENSG00000204389/ENSG00000100485/ENSG00000103811/ENSG00000072274/ENSG00000056586/ENSG00000118513/ENSG00000101200/ENSG00000128052/ENSG00000077585/ENSG00000113971/ENSG00000116016/ENSG00000138449/ENSG00000107485/ENSG00000154122/ENSG00000135503/ENSG00000067141/ENSG00000113441/ENSG00000130513/ENSG00000132356/ENSG00000075303/ENSG00000108465/ENSG00000117020/ENSG00000132510/ENSG00000134324/ENSG00000139687/ENSG00000135905/ENSG00000166947/ENSG00000205213/ENSG00000105810/ENSG00000019582/ENSG00000115604/ENSG00000135862/ENSG00000140577/ENSG00000144802/ENSG00000023516/ENSG00000179348/ENSG00000135046/ENSG00000147324/ENSG00000174600/ENSG00000032219/ENSG00000049130/ENSG00000174483/ENSG00000018280/ENSG00000187955/ENSG00000142185/ENSG00000116678/ENSG00000132326/ENSG00000163686/ENSG00000157514/ENSG00000058453/ENSG00000163554/ENSG00000147138/ENSG00000142611/ENSG00000126603/ENSG00000115896/ENSG00000183160/ENSG00000197822/ENSG00000101842/ENSG00000118058/ENSG00000151651/ENSG00000109265/ENSG00000113369/ENSG00000161048/ENSG00000113916/ENSG00000129221/ENSG00000148600/ENSG00000075391/ENSG00000102575/ENSG00000005483/ENSG00000144407/ENSG00000198719/ENSG00000188613/ENSG00000121807/ENSG00000186188/ENSG00000128016/ENSG00000105699/ENSG00000169508/ENSG00000169926/ENSG00000129244/ENSG00000183638/ENSG00000141433/ENSG00000124766/ENSG00000115904/ENSG00000118503/ENSG00000119508/ENSG00000110324/ENSG00000180871/ENSG00000121966/ENSG00000176928/ENSG00000122691/ENSG00000137860/ENSG00000102935/ENSG00000166349/ENSG00000125538/ENSG00000135218/ENSG00000075426/ENSG00000242252/ENSG00000137642/ENSG00000101493/ENSG00000142156/ENSG00000165272/ENSG00000009950/ENSG00000134627/ENSG00000164199/ENSG00000118473/ENSG00000104237/ENSG00000126562/ENSG00000026103/ENSG00000184588/ENSG00000120738/ENSG00000137265/ENSG00000069702/ENSG00000107611/ENSG00000115008/ENSG00000127528/ENSG00000196569/ENSG00000168685/ENSG00000182782/ENSG00000145113/ENSG00000004468/ENSG00000111319/ENSG00000086159/ENSG00000073756/ENSG00000004799/ENSG00000168542/ENSG00000095397/ENSG00000188778/ENSG00000128564/ENSG00000169194
R882H	GO:1900029	positive regulation of ruffle assembly	14	0.329024	0.835272	0.705714	1	1	5375	tags=43%, list=25%, signal=32%	ENSG00000131037/ENSG00000169313/ENSG00000140995/ENSG00000108518/ENSG00000174775/ENSG00000119812
R882H	GO:1901028	regulation of mitochondrial outer membrane permeabilization involved in apoptotic signaling pathway	21	0.294363	0.834708	0.688474	1	1	3979	tags=29%, list=19%, signal=23%	ENSG00000122386/ENSG00000250479/ENSG00000188763/ENSG00000181284/ENSG00000156968/ENSG00000130770
R882H	GO:0002883	regulation of hypersensitivity	10	0.356462	0.834659	0.680851	1	1	2435	tags=30%, list=12%, signal=27%	ENSG00000188372/ENSG00000125730/ENSG00000126353
R882H	GO:0030041	actin filament polymerization	151	-0.265712	-0.834429	0.78626	1	1	5979	tags=27%, list=28%, signal=20%	ENSG00000123338/ENSG00000084112/ENSG00000164327/ENSG00000164877/ENSG00000173898/ENSG00000070087/ENSG00000179820/ENSG00000197321/ENSG00000176732/ENSG00000171132/ENSG00000096968/ENSG00000172830/ENSG00000151422/ENSG00000151491/ENSG00000163171/ENSG00000204991/ENSG00000197948/ENSG00000007237/ENSG00000052841/ENSG00000090924/ENSG00000055163/ENSG00000088756/ENSG00000106780/ENSG00000131023/ENSG00000106299/ENSG00000077264/ENSG00000163554/ENSG00000109265/ENSG00000127831/ENSG00000075340/ENSG00000188277/ENSG00000106178/ENSG00000161905/ENSG00000248905/ENSG00000006453/ENSG00000163157/ENSG00000128872/ENSG00000006747/ENSG00000214274/ENSG00000158428/ENSG00000145147
R882H	GO:0002931	response to ischemia	54	-0.298084	-0.834398	0.711027	1	1	2203	tags=13%, list=10%, signal=12%	ENSG00000115904/ENSG00000113742/ENSG00000103150/ENSG00000165272/ENSG00000036828/ENSG00000120738/ENSG00000169896
R882H	GO:0001952	regulation of cell-matrix adhesion	100	-0.274087	-0.834108	0.759815	1	1	6989	tags=38%, list=33%, signal=26%	ENSG00000145675/ENSG00000196712/ENSG00000173402/ENSG00000157227/ENSG00000074054/ENSG00000163539/ENSG00000097007/ENSG00000162946/ENSG00000173517/ENSG00000082701/ENSG00000073712/ENSG00000071054/ENSG00000065613/ENSG00000127603/ENSG00000108861/ENSG00000119547/ENSG00000067900/ENSG00000128052/ENSG00000171862/ENSG00000197747/ENSG00000105810/ENSG00000177076/ENSG00000198851/ENSG00000139567/ENSG00000165699/ENSG00000152818/ENSG00000113916/ENSG00000170381/ENSG00000248905/ENSG00000122861/ENSG00000064042/ENSG00000164741/ENSG00000099250/ENSG00000166923/ENSG00000135218/ENSG00000076826/ENSG00000204580/ENSG00000262406
R882H	GO:0018904	ether metabolic process	24	-0.343551	-0.833957	0.681034	1	1	460	tags=38%, list=2%, signal=37%	ENSG00000116711/ENSG00000087253/ENSG00000144959/ENSG00000197601/ENSG00000012779/ENSG00000180089/ENSG00000184381/ENSG00000146070/ENSG00000176485
R882H	GO:0110020	regulation of actomyosin structure organization	92	-0.27759	-0.833943	0.755006	1	1	3940	tags=21%, list=19%, signal=17%	ENSG00000197747/ENSG00000115355/ENSG00000102760/ENSG00000088756/ENSG00000104728/ENSG00000128849/ENSG00000165699/ENSG00000120896/ENSG00000119699/ENSG00000064042/ENSG00000170776/ENSG00000164741/ENSG00000117707/ENSG00000099250/ENSG00000198121/ENSG00000074964/ENSG00000171522/ENSG00000078401/ENSG00000105976
R882H	GO:0002819	regulation of adaptive immune response	178	-0.263459	-0.83394	0.804957	1	1	5701	tags=29%, list=27%, signal=21%	ENSG00000116711/ENSG00000176208/ENSG00000073008/ENSG00000150337/ENSG00000155307/ENSG00000158473/ENSG00000104951/ENSG00000180549/ENSG00000096968/ENSG00000072274/ENSG00000121281/ENSG00000056586/ENSG00000172175/ENSG00000153029/ENSG00000107485/ENSG00000080345/ENSG00000135077/ENSG00000158488/ENSG00000156127/ENSG00000096996/ENSG00000115604/ENSG00000167604/ENSG00000204305/ENSG00000144802/ENSG00000135046/ENSG00000018280/ENSG00000106546/ENSG00000204642/ENSG00000081237/ENSG00000213047/ENSG00000158477/ENSG00000113916/ENSG00000115594/ENSG00000121807/ENSG00000161905/ENSG00000187997/ENSG00000118503/ENSG00000105205/ENSG00000204287/ENSG00000196126/ENSG00000121594/ENSG00000165124/ENSG00000117090/ENSG00000178562/ENSG00000125538/ENSG00000072694/ENSG00000117586/ENSG00000115602/ENSG00000168685/ENSG00000129654/ENSG00000104972
R882H	GO:0046761	viral budding from plasma membrane	13	-0.379109	-0.833874	0.684533	1	1	1056	tags=92%, list=5%, signal=88%	ENSG00000176108/ENSG00000254505/ENSG00000131165/ENSG00000101421/ENSG00000132612/ENSG00000130724/ENSG00000147457/ENSG00000115561/ENSG00000255112/ENSG00000119541/ENSG00000083937/ENSG00000164695
R882H	GO:0050801	monoatomic ion homeostasis	472	-0.25069	-0.833327	0.880808	1	1	4685	tags=20%, list=22%, signal=16%	ENSG00000104093/ENSG00000072274/ENSG00000101200/ENSG00000128052/ENSG00000243335/ENSG00000116016/ENSG00000165650/ENSG00000138449/ENSG00000058668/ENSG00000205358/ENSG00000143028/ENSG00000154122/ENSG00000067141/ENSG00000240230/ENSG00000014824/ENSG00000196218/ENSG00000077782/ENSG00000067842/ENSG00000145362/ENSG00000070961/ENSG00000055118/ENSG00000145349/ENSG00000198838/ENSG00000104327/ENSG00000166947/ENSG00000182866/ENSG00000096433/ENSG00000156869/ENSG00000148842/ENSG00000104044/ENSG00000164418/ENSG00000113504/ENSG00000155970/ENSG00000060237/ENSG00000051108/ENSG00000176720/ENSG00000171316/ENSG00000123104/ENSG00000140199/ENSG00000018280/ENSG00000142185/ENSG00000165995/ENSG00000081237/ENSG00000140992/ENSG00000113448/ENSG00000140090/ENSG00000179630/ENSG00000033867/ENSG00000076351/ENSG00000162572/ENSG00000147614/ENSG00000107562/ENSG00000175591/ENSG00000183023/ENSG00000121807/ENSG00000160791/ENSG00000179104/ENSG00000129244/ENSG00000135312/ENSG00000188906/ENSG00000138685/ENSG00000133116/ENSG00000074621/ENSG00000178301/ENSG00000104936/ENSG00000050438/ENSG00000136546/ENSG00000123700/ENSG00000151617/ENSG00000173805/ENSG00000088836/ENSG00000036828/ENSG00000100678/ENSG00000126562/ENSG00000151067/ENSG00000158714/ENSG00000127954/ENSG00000182621/ENSG00000108702/ENSG00000145244/ENSG00000115008/ENSG00000114923/ENSG00000176884/ENSG00000078401/ENSG00000155962/ENSG00000277632/ENSG00000111319/ENSG00000004799/ENSG00000152154/ENSG00000181374/ENSG00000111262/ENSG00000198626/ENSG00000169194
R882H	GO:0009755	hormone-mediated signaling pathway	151	-0.265334	-0.833242	0.788441	1	1	6801	tags=32%, list=32%, signal=22%	ENSG00000084676/ENSG00000078043/ENSG00000186350/ENSG00000114062/ENSG00000132170/ENSG00000100201/ENSG00000124496/ENSG00000174738/ENSG00000172572/ENSG00000204231/ENSG00000014123/ENSG00000100320/ENSG00000117713/ENSG00000117115/ENSG00000136044/ENSG00000160695/ENSG00000170915/ENSG00000213626/ENSG00000125686/ENSG00000167548/ENSG00000012817/ENSG00000113580/ENSG00000096968/ENSG00000155846/ENSG00000114861/ENSG00000108175/ENSG00000172819/ENSG00000170893/ENSG00000100393/ENSG00000077092/ENSG00000131023/ENSG00000134852/ENSG00000145708/ENSG00000144747/ENSG00000169083/ENSG00000067113/ENSG00000171509/ENSG00000186951/ENSG00000179094/ENSG00000136931/ENSG00000178175/ENSG00000151623/ENSG00000119508/ENSG00000239839/ENSG00000140009/ENSG00000143839/ENSG00000172817/ENSG00000167034/ENSG00000132671
R882H	GO:0009988	cell-cell recognition	42	-0.310559	-0.833237	0.720261	1	1	3597	tags=24%, list=17%, signal=20%	ENSG00000111859/ENSG00000165457/ENSG00000013725/ENSG00000131981/ENSG00000197140/ENSG00000163354/ENSG00000064199/ENSG00000204963/ENSG00000180644/ENSG00000154928
R882H	GO:0030258	lipid modification	159	-0.265108	-0.833147	0.804585	1	1	3613	tags=13%, list=17%, signal=11%	ENSG00000172318/ENSG00000159082/ENSG00000067113/ENSG00000186951/ENSG00000121310/ENSG00000073734/ENSG00000130649/ENSG00000145476/ENSG00000161905/ENSG00000103150/ENSG00000119508/ENSG00000122691/ENSG00000161544/ENSG00000140465/ENSG00000167080/ENSG00000175164/ENSG00000146070/ENSG00000203805/ENSG00000004799/ENSG00000214456/ENSG00000153093
R882H	GO:0002517	T cell tolerance induction	13	-0.378769	-0.833126	0.686064	1	1	4004	tags=38%, list=19%, signal=31%	ENSG00000078747/ENSG00000198851/ENSG00000131042/ENSG00000105205/ENSG00000163600
R882H	GO:0032231	regulation of actin filament bundle assembly	94	-0.277077	-0.833064	0.774118	1	1	4429	tags=36%, list=21%, signal=29%	ENSG00000074054/ENSG00000163539/ENSG00000097007/ENSG00000104880/ENSG00000073712/ENSG00000133789/ENSG00000116127/ENSG00000131626/ENSG00000165533/ENSG00000070087/ENSG00000140030/ENSG00000157764/ENSG00000067900/ENSG00000251322/ENSG00000161681/ENSG00000197747/ENSG00000115355/ENSG00000102760/ENSG00000088756/ENSG00000104728/ENSG00000128849/ENSG00000165699/ENSG00000120896/ENSG00000127831/ENSG00000171992/ENSG00000119699/ENSG00000064042/ENSG00000164741/ENSG00000099250/ENSG00000198121/ENSG00000074964/ENSG00000171522/ENSG00000172403/ENSG00000105976
R882H	GO:0034661	ncRNA catabolic process	51	0.246529	0.832658	0.780822	1	1	6411	tags=39%, list=30%, signal=27%	ENSG00000131914/ENSG00000138035/ENSG00000236320/ENSG00000107371/ENSG00000123737/ENSG00000178896/ENSG00000103363/ENSG00000123144/ENSG00000077348/ENSG00000105671/ENSG00000152684/ENSG00000075914/ENSG00000006744/ENSG00000107614/ENSG00000120699/ENSG00000037474/ENSG00000154582/ENSG00000197157/ENSG00000156502/ENSG00000104356
R882H	GO:0055080	monoatomic cation homeostasis	466	-0.250779	-0.832496	0.887424	1	1	4685	tags=20%, list=22%, signal=16%	ENSG00000104093/ENSG00000072274/ENSG00000101200/ENSG00000128052/ENSG00000243335/ENSG00000116016/ENSG00000165650/ENSG00000138449/ENSG00000058668/ENSG00000205358/ENSG00000143028/ENSG00000154122/ENSG00000067141/ENSG00000240230/ENSG00000014824/ENSG00000196218/ENSG00000077782/ENSG00000067842/ENSG00000145362/ENSG00000070961/ENSG00000055118/ENSG00000145349/ENSG00000198838/ENSG00000104327/ENSG00000166947/ENSG00000182866/ENSG00000096433/ENSG00000156869/ENSG00000148842/ENSG00000104044/ENSG00000164418/ENSG00000113504/ENSG00000155970/ENSG00000060237/ENSG00000051108/ENSG00000176720/ENSG00000171316/ENSG00000123104/ENSG00000140199/ENSG00000018280/ENSG00000142185/ENSG00000165995/ENSG00000081237/ENSG00000140992/ENSG00000113448/ENSG00000140090/ENSG00000179630/ENSG00000033867/ENSG00000076351/ENSG00000162572/ENSG00000147614/ENSG00000107562/ENSG00000183023/ENSG00000121807/ENSG00000160791/ENSG00000179104/ENSG00000129244/ENSG00000135312/ENSG00000188906/ENSG00000138685/ENSG00000133116/ENSG00000074621/ENSG00000178301/ENSG00000104936/ENSG00000050438/ENSG00000136546/ENSG00000123700/ENSG00000151617/ENSG00000173805/ENSG00000088836/ENSG00000036828/ENSG00000100678/ENSG00000126562/ENSG00000151067/ENSG00000158714/ENSG00000127954/ENSG00000182621/ENSG00000108702/ENSG00000145244/ENSG00000115008/ENSG00000114923/ENSG00000176884/ENSG00000078401/ENSG00000155962/ENSG00000277632/ENSG00000111319/ENSG00000004799/ENSG00000152154/ENSG00000181374/ENSG00000111262/ENSG00000198626/ENSG00000169194
R882H	GO:0016239	positive regulation of macroautophagy	74	-0.282593	-0.832412	0.755102	1	1	6807	tags=34%, list=32%, signal=23%	ENSG00000167207/ENSG00000176171/ENSG00000103197/ENSG00000276293/ENSG00000118873/ENSG00000100596/ENSG00000080546/ENSG00000176994/ENSG00000177169/ENSG00000178996/ENSG00000110497/ENSG00000112425/ENSG00000136436/ENSG00000198382/ENSG00000148158/ENSG00000048707/ENSG00000104765/ENSG00000147894/ENSG00000128052/ENSG00000106100/ENSG00000116299/ENSG00000149212/ENSG00000162627/ENSG00000237693/ENSG00000188282
R882H	GO:0030007	intracellular potassium ion homeostasis	10	-0.40663	-0.83241	0.694888	1	1	6948	tags=60%, list=33%, signal=40%	ENSG00000143153/ENSG00000064651/ENSG00000137731/ENSG00000243335/ENSG00000129244/ENSG00000123700
R882H	GO:0007601	visual perception	123	-0.269434	-0.832324	0.762712	1	1	4106	tags=24%, list=19%, signal=19%	ENSG00000122507/ENSG00000151062/ENSG00000132932/ENSG00000163635/ENSG00000080200/ENSG00000112319/ENSG00000113262/ENSG00000174483/ENSG00000156313/ENSG00000165995/ENSG00000066933/ENSG00000129221/ENSG00000143341/ENSG00000162496/ENSG00000145476/ENSG00000082684/ENSG00000183638/ENSG00000074621/ENSG00000111215/ENSG00000180245/ENSG00000060718/ENSG00000120708/ENSG00000135437/ENSG00000164199/ENSG00000101850/ENSG00000104237/ENSG00000214140/ENSG00000108821/ENSG00000139329
R882H	GO:0030097	hemopoiesis	827	-0.247472	-0.832175	0.937	1	1	5333	tags=26%, list=25%, signal=21%	ENSG00000117713/ENSG00000136381/ENSG00000147162/ENSG00000119314/ENSG00000114013/ENSG00000102245/ENSG00000131788/ENSG00000069399/ENSG00000139636/ENSG00000161405/ENSG00000006607/ENSG00000235568/ENSG00000166147/ENSG00000110497/ENSG00000178053/ENSG00000178971/ENSG00000091157/ENSG00000134198/ENSG00000125686/ENSG00000121210/ENSG00000166224/ENSG00000064932/ENSG00000115966/ENSG00000078399/ENSG00000158473/ENSG00000085276/ENSG00000124508/ENSG00000125378/ENSG00000162739/ENSG00000113580/ENSG00000104951/ENSG00000118689/ENSG00000157764/ENSG00000180549/ENSG00000110777/ENSG00000163694/ENSG00000096968/ENSG00000134256/ENSG00000185513/ENSG00000183655/ENSG00000155846/ENSG00000114861/ENSG00000221869/ENSG00000157404/ENSG00000108175/ENSG00000111203/ENSG00000114315/ENSG00000168769/ENSG00000250067/ENSG00000130584/ENSG00000204389/ENSG00000003137/ENSG00000276180/ENSG00000154447/ENSG00000100485/ENSG00000147168/ENSG00000072274/ENSG00000056586/ENSG00000118513/ENSG00000172819/ENSG00000128052/ENSG00000172175/ENSG00000119535/ENSG00000198018/ENSG00000077585/ENSG00000153029/ENSG00000116016/ENSG00000107485/ENSG00000122224/ENSG00000135503/ENSG00000134138/ENSG00000144840/ENSG00000083168/ENSG00000171016/ENSG00000150455/ENSG00000178573/ENSG00000081059/ENSG00000068024/ENSG00000224470/ENSG00000075303/ENSG00000108465/ENSG00000033327/ENSG00000276231/ENSG00000112299/ENSG00000119714/ENSG00000139687/ENSG00000095585/ENSG00000135905/ENSG00000166947/ENSG00000182866/ENSG00000156127/ENSG00000112149/ENSG00000105810/ENSG00000019582/ENSG00000078747/ENSG00000142627/ENSG00000100393/ENSG00000082014/ENSG00000096996/ENSG00000134250/ENSG00000115604/ENSG00000112276/ENSG00000167604/ENSG00000204305/ENSG00000148516/ENSG00000170949/ENSG00000144802/ENSG00000179348/ENSG00000135046/ENSG00000135426/ENSG00000111859/ENSG00000147324/ENSG00000171316/ENSG00000032219/ENSG00000163939/ENSG00000276600/ENSG00000198851/ENSG00000049130/ENSG00000165699/ENSG00000109670/ENSG00000142185/ENSG00000172575/ENSG00000116678/ENSG00000115232/ENSG00000196189/ENSG00000081237/ENSG00000273542/ENSG00000163554/ENSG00000152763/ENSG00000134245/ENSG00000183087/ENSG00000092445/ENSG00000118058/ENSG00000151651/ENSG00000125845/ENSG00000113916/ENSG00000198400/ENSG00000156650/ENSG00000156535/ENSG00000162601/ENSG00000005483/ENSG00000163659/ENSG00000075340/ENSG00000134242/ENSG00000198719/ENSG00000160654/ENSG00000127951/ENSG00000167106/ENSG00000121807/ENSG00000128016/ENSG00000187997/ENSG00000169508/ENSG00000169926/ENSG00000067082/ENSG00000159189/ENSG00000204577/ENSG00000131042/ENSG00000124766/ENSG00000115904/ENSG00000162692/ENSG00000255833/ENSG00000002933/ENSG00000120093/ENSG00000204287/ENSG00000196126/ENSG00000121594/ENSG00000196415/ENSG00000167286/ENSG00000141736/ENSG00000117090/ENSG00000092969/ENSG00000157483/ENSG00000178562/ENSG00000177706/ENSG00000166349/ENSG00000125538/ENSG00000138378/ENSG00000006747/ENSG00000164342/ENSG00000075426/ENSG00000147257/ENSG00000242252/ENSG00000185155/ENSG00000149311/ENSG00000128342/ENSG00000103056/ENSG00000105855/ENSG00000072694/ENSG00000100678/ENSG00000117586/ENSG00000179388/ENSG00000184557/ENSG00000137462/ENSG00000057657/ENSG00000158714/ENSG00000115602/ENSG00000120738/ENSG00000197614/ENSG00000136826/ENSG00000170345/ENSG00000137265/ENSG00000069702/ENSG00000066468/ENSG00000115008/ENSG00000134363/ENSG00000127528/ENSG00000174946/ENSG00000171522/ENSG00000168685/ENSG00000135144/ENSG00000172673/ENSG00000277632/ENSG00000129654/ENSG00000204252/ENSG00000099985/ENSG00000152154/ENSG00000012223/ENSG00000133710/ENSG00000104972
R882H	GO:0035729	cellular response to hepatocyte growth factor stimulus	15	-0.367949	-0.832014	0.68429	1	1	5901	tags=53%, list=28%, signal=38%	ENSG00000001084/ENSG00000118260/ENSG00000136044/ENSG00000125686/ENSG00000151388/ENSG00000127831/ENSG00000099250/ENSG00000036828
R882H	GO:0019318	hexose metabolic process	197	-0.25985	-0.832007	0.817503	1	1	6311	tags=25%, list=30%, signal=18%	ENSG00000165458/ENSG00000172728/ENSG00000171163/ENSG00000173599/ENSG00000082196/ENSG00000219607/ENSG00000147162/ENSG00000162337/ENSG00000110090/ENSG00000104774/ENSG00000186866/ENSG00000140396/ENSG00000205060/ENSG00000113580/ENSG00000180549/ENSG00000141682/ENSG00000156413/ENSG00000111664/ENSG00000007350/ENSG00000140400/ENSG00000173531/ENSG00000160883/ENSG00000132356/ENSG00000171105/ENSG00000158571/ENSG00000100393/ENSG00000196547/ENSG00000112293/ENSG00000049239/ENSG00000114166/ENSG00000116678/ENSG00000132326/ENSG00000095637/ENSG00000186951/ENSG00000179163/ENSG00000167244/ENSG00000235194/ENSG00000149639/ENSG00000103150/ENSG00000165140/ENSG00000135094/ENSG00000017427/ENSG00000167701/ENSG00000146674/ENSG00000162772/ENSG00000004799/ENSG00000167588/ENSG00000142178/ENSG00000131482
R882H	GO:0032986	protein-DNA complex disassembly	19	0.299775	0.831667	0.704268	1	1	7089	tags=58%, list=33%, signal=39%	ENSG00000136997/ENSG00000123405/ENSG00000108604/ENSG00000149136/ENSG00000137309/ENSG00000105447/ENSG00000127616/ENSG00000099956/ENSG00000125691/ENSG00000119335/ENSG00000181218
R882H	GO:0048048	embryonic eye morphogenesis	25	-0.339152	-0.831581	0.674221	1	1	5696	tags=36%, list=27%, signal=26%	ENSG00000166147/ENSG00000166225/ENSG00000172819/ENSG00000148516/ENSG00000077092/ENSG00000137203/ENSG00000117707/ENSG00000122691/ENSG00000197614
R882H	GO:0051051	negative regulation of transport	326	-0.254585	-0.831394	0.857585	1	1	2726	tags=11%, list=13%, signal=10%	ENSG00000152049/ENSG00000170379/ENSG00000099365/ENSG00000180509/ENSG00000131981/ENSG00000110881/ENSG00000121807/ENSG00000204681/ENSG00000186188/ENSG00000054793/ENSG00000135312/ENSG00000131042/ENSG00000188906/ENSG00000112038/ENSG00000255833/ENSG00000138411/ENSG00000234906/ENSG00000196415/ENSG00000116741/ENSG00000107331/ENSG00000125538/ENSG00000135218/ENSG00000132872/ENSG00000128342/ENSG00000072694/ENSG00000126562/ENSG00000137462/ENSG00000077522/ENSG00000186074/ENSG00000196277/ENSG00000078401/ENSG00000155962/ENSG00000181965/ENSG00000073756/ENSG00000099985/ENSG00000155066/ENSG00000104972
R882H	GO:0090132	epithelium migration	268	-0.256325	-0.831061	0.843158	1	1	5398	tags=26%, list=26%, signal=20%	ENSG00000127603/ENSG00000133121/ENSG00000111863/ENSG00000171132/ENSG00000198909/ENSG00000067900/ENSG00000100852/ENSG00000114861/ENSG00000157404/ENSG00000147459/ENSG00000122694/ENSG00000124782/ENSG00000103811/ENSG00000128052/ENSG00000168615/ENSG00000113273/ENSG00000107485/ENSG00000058668/ENSG00000171236/ENSG00000171862/ENSG00000077782/ENSG00000117020/ENSG00000110031/ENSG00000144724/ENSG00000213906/ENSG00000142627/ENSG00000112293/ENSG00000102760/ENSG00000169855/ENSG00000113070/ENSG00000179348/ENSG00000135046/ENSG00000112902/ENSG00000049130/ENSG00000065243/ENSG00000139567/ENSG00000109670/ENSG00000196189/ENSG00000140992/ENSG00000005884/ENSG00000101280/ENSG00000168874/ENSG00000127831/ENSG00000188613/ENSG00000171951/ENSG00000138685/ENSG00000020181/ENSG00000136960/ENSG00000117707/ENSG00000099250/ENSG00000166923/ENSG00000092969/ENSG00000165757/ENSG00000102359/ENSG00000171444/ENSG00000163638/ENSG00000100065/ENSG00000091879/ENSG00000138061/ENSG00000179388/ENSG00000181790/ENSG00000197635/ENSG00000136826/ENSG00000069702/ENSG00000171680/ENSG00000122194/ENSG00000078401/ENSG00000073756/ENSG00000123358/ENSG00000145147/ENSG00000105976
R882H	GO:0031503	protein-containing complex localization	171	-0.262832	-0.830518	0.808442	1	1	5957	tags=23%, list=28%, signal=17%	ENSG00000131018/ENSG00000147162/ENSG00000127914/ENSG00000079974/ENSG00000105948/ENSG00000069696/ENSG00000166402/ENSG00000132535/ENSG00000185215/ENSG00000068885/ENSG00000126870/ENSG00000124313/ENSG00000183020/ENSG00000079482/ENSG00000157796/ENSG00000032742/ENSG00000076716/ENSG00000112877/ENSG00000075429/ENSG00000106299/ENSG00000112144/ENSG00000165699/ENSG00000168993/ENSG00000156313/ENSG00000189056/ENSG00000148411/ENSG00000099365/ENSG00000186952/ENSG00000164066/ENSG00000161835/ENSG00000033122/ENSG00000141736/ENSG00000198121/ENSG00000149311/ENSG00000157578/ENSG00000154240/ENSG00000178568/ENSG00000108231/ENSG00000166342
R882H	GO:1901985	positive regulation of protein acetylation	12	-0.38392	-0.830496	0.670262	1	1	7388	tags=67%, list=35%, signal=43%	ENSG00000133794/ENSG00000166004/ENSG00000066084/ENSG00000160305/ENSG00000170264/ENSG00000132356/ENSG00000160551/ENSG00000124766
R882H	GO:0140627	ubiquitin-dependent protein catabolic process via the C-end degron rule pathway	12	-0.383761	-0.830152	0.670262	1	1	5012	tags=25%, list=24%, signal=19%	ENSG00000145780/ENSG00000128607/ENSG00000197776
R882H	GO:0001934	positive regulation of protein phosphorylation	457	-0.25013	-0.830126	0.880325	1	1	5760	tags=26%, list=27%, signal=19%	ENSG00000111907/ENSG00000151893/ENSG00000173542/ENSG00000070087/ENSG00000162999/ENSG00000069696/ENSG00000023287/ENSG00000132535/ENSG00000006016/ENSG00000150337/ENSG00000115966/ENSG00000272398/ENSG00000196632/ENSG00000161010/ENSG00000135439/ENSG00000111863/ENSG00000125378/ENSG00000101213/ENSG00000111269/ENSG00000138778/ENSG00000157764/ENSG00000096968/ENSG00000175920/ENSG00000003393/ENSG00000157404/ENSG00000141506/ENSG00000114315/ENSG00000026508/ENSG00000072274/ENSG00000101200/ENSG00000135333/ENSG00000052795/ENSG00000128052/ENSG00000172175/ENSG00000168615/ENSG00000137936/ENSG00000058668/ENSG00000170962/ENSG00000121716/ENSG00000115355/ENSG00000120889/ENSG00000077782/ENSG00000171105/ENSG00000173546/ENSG00000276231/ENSG00000019582/ENSG00000102760/ENSG00000204305/ENSG00000169855/ENSG00000083535/ENSG00000176463/ENSG00000133048/ENSG00000131023/ENSG00000113070/ENSG00000111859/ENSG00000109756/ENSG00000198851/ENSG00000105270/ENSG00000049130/ENSG00000018280/ENSG00000109670/ENSG00000172575/ENSG00000116678/ENSG00000013725/ENSG00000081237/ENSG00000140992/ENSG00000168646/ENSG00000140538/ENSG00000183160/ENSG00000189056/ENSG00000183087/ENSG00000158815/ENSG00000139625/ENSG00000125845/ENSG00000101280/ENSG00000198400/ENSG00000164078/ENSG00000214827/ENSG00000106538/ENSG00000136235/ENSG00000064042/ENSG00000141433/ENSG00000188906/ENSG00000138685/ENSG00000136960/ENSG00000196126/ENSG00000121594/ENSG00000124882/ENSG00000117707/ENSG00000099250/ENSG00000141736/ENSG00000166923/ENSG00000092969/ENSG00000113296/ENSG00000017427/ENSG00000125538/ENSG00000135218/ENSG00000164342/ENSG00000113721/ENSG00000172232/ENSG00000128342/ENSG00000237693/ENSG00000100065/ENSG00000124762/ENSG00000214274/ENSG00000146216/ENSG00000026103/ENSG00000178568/ENSG00000163235/ENSG00000078401/ENSG00000167034/ENSG00000073756/ENSG00000099985/ENSG00000012223/ENSG00000155066/ENSG00000109321/ENSG00000169194
R882H	GO:1905515	non-motile cilium assembly	63	-0.288413	-0.830096	0.736453	1	1	6836	tags=37%, list=32%, signal=25%	ENSG00000169379/ENSG00000120370/ENSG00000103494/ENSG00000162946/ENSG00000111837/ENSG00000174799/ENSG00000070367/ENSG00000126001/ENSG00000168014/ENSG00000166454/ENSG00000165533/ENSG00000068885/ENSG00000113971/ENSG00000032742/ENSG00000151849/ENSG00000083535/ENSG00000174483/ENSG00000164066/ENSG00000146350/ENSG00000198718/ENSG00000173805/ENSG00000104237/ENSG00000110318
R882H	GO:0030011	maintenance of cell polarity	16	0.311775	0.830067	0.71261	1	1	3799	tags=31%, list=18%, signal=26%	ENSG00000085741/ENSG00000029534/ENSG00000109062/ENSG00000107438/ENSG00000071127
R882H	GO:0007095	mitotic G2 DNA damage checkpoint signaling	37	-0.318546	-0.829678	0.710383	1	1	8156	tags=49%, list=39%, signal=30%	ENSG00000163322/ENSG00000104320/ENSG00000081377/ENSG00000012048/ENSG00000092853/ENSG00000020922/ENSG00000012174/ENSG00000163781/ENSG00000137331/ENSG00000135090/ENSG00000185515/ENSG00000140534/ENSG00000161010/ENSG00000053254/ENSG00000108465/ENSG00000160551/ENSG00000149311/ENSG00000124762
R882H	GO:2000573	positive regulation of DNA biosynthetic process	67	-0.286363	-0.829558	0.769704	1	1	4740	tags=19%, list=22%, signal=15%	ENSG00000127586/ENSG00000256525/ENSG00000102760/ENSG00000147421/ENSG00000181085/ENSG00000173273/ENSG00000169116/ENSG00000138685/ENSG00000166923/ENSG00000113721/ENSG00000149311/ENSG00000138061/ENSG00000136826
R882H	GO:0002507	tolerance induction	26	-0.336862	-0.829541	0.679943	1	1	4872	tags=35%, list=23%, signal=27%	ENSG00000090376/ENSG00000135077/ENSG00000078747/ENSG00000198851/ENSG00000131042/ENSG00000118503/ENSG00000105205/ENSG00000163600/ENSG00000129654
R882H	GO:0003416	endochondral bone growth	21	-0.347893	-0.82899	0.690162	1	1	3875	tags=48%, list=18%, signal=39%	ENSG00000115966/ENSG00000068885/ENSG00000172819/ENSG00000072840/ENSG00000077092/ENSG00000159899/ENSG00000075426/ENSG00000173068/ENSG00000066468/ENSG00000196739
R882H	GO:0071514	genomic imprinting	16	0.31136	0.828961	0.715543	1	1	1769	tags=12%, list=8%, signal=11%	ENSG00000124092/ENSG00000129757
R882H	GO:1904375	regulation of protein localization to cell periphery	122	-0.268665	-0.828935	0.773243	1	1	5445	tags=22%, list=26%, signal=17%	ENSG00000196632/ENSG00000171132/ENSG00000135324/ENSG00000124313/ENSG00000185482/ENSG00000058668/ENSG00000076716/ENSG00000169410/ENSG00000145506/ENSG00000142627/ENSG00000060237/ENSG00000203965/ENSG00000105270/ENSG00000168993/ENSG00000095637/ENSG00000169083/ENSG00000140992/ENSG00000005884/ENSG00000127831/ENSG00000179841/ENSG00000131981/ENSG00000161835/ENSG00000107331/ENSG00000126562/ENSG00000144681/ENSG00000150551/ENSG00000123384
R882H	GO:0048878	chemical homeostasis	775	-0.246851	-0.82887	0.938939	1	1	4685	tags=18%, list=22%, signal=14%	ENSG00000243335/ENSG00000116016/ENSG00000165650/ENSG00000138449/ENSG00000204406/ENSG00000058668/ENSG00000205358/ENSG00000155158/ENSG00000143028/ENSG00000154122/ENSG00000213398/ENSG00000067141/ENSG00000240230/ENSG00000014824/ENSG00000160883/ENSG00000196218/ENSG00000132356/ENSG00000077782/ENSG00000171105/ENSG00000067842/ENSG00000145362/ENSG00000070961/ENSG00000012779/ENSG00000055118/ENSG00000145349/ENSG00000198838/ENSG00000104327/ENSG00000119714/ENSG00000166947/ENSG00000204624/ENSG00000130856/ENSG00000182866/ENSG00000096433/ENSG00000156869/ENSG00000184381/ENSG00000148842/ENSG00000112293/ENSG00000104044/ENSG00000164418/ENSG00000113504/ENSG00000204305/ENSG00000155970/ENSG00000060237/ENSG00000051108/ENSG00000023516/ENSG00000176720/ENSG00000171316/ENSG00000062282/ENSG00000123104/ENSG00000140199/ENSG00000018280/ENSG00000109670/ENSG00000142185/ENSG00000116678/ENSG00000165995/ENSG00000156299/ENSG00000149212/ENSG00000081237/ENSG00000140992/ENSG00000113448/ENSG00000140090/ENSG00000183087/ENSG00000179630/ENSG00000033867/ENSG00000073734/ENSG00000076351/ENSG00000162572/ENSG00000147614/ENSG00000101670/ENSG00000101076/ENSG00000154265/ENSG00000107562/ENSG00000175591/ENSG00000183023/ENSG00000121807/ENSG00000160791/ENSG00000179104/ENSG00000129244/ENSG00000135312/ENSG00000188906/ENSG00000124766/ENSG00000138685/ENSG00000133116/ENSG00000185920/ENSG00000196126/ENSG00000074621/ENSG00000234906/ENSG00000178301/ENSG00000165029/ENSG00000104936/ENSG00000107331/ENSG00000050438/ENSG00000075426/ENSG00000136546/ENSG00000242252/ENSG00000165272/ENSG00000009950/ENSG00000123700/ENSG00000151617/ENSG00000173805/ENSG00000088836/ENSG00000036828/ENSG00000005471/ENSG00000100678/ENSG00000126562/ENSG00000257315/ENSG00000163069/ENSG00000151067/ENSG00000158714/ENSG00000127954/ENSG00000007516/ENSG00000172817/ENSG00000182621/ENSG00000108821/ENSG00000108702/ENSG00000145244/ENSG00000115008/ENSG00000114923/ENSG00000176884/ENSG00000078401/ENSG00000155962/ENSG00000277632/ENSG00000173175/ENSG00000111319/ENSG00000086159/ENSG00000004799/ENSG00000152154/ENSG00000181374/ENSG00000153093/ENSG00000111262/ENSG00000136574/ENSG00000198626/ENSG00000128564/ENSG00000181722/ENSG00000131482/ENSG00000169194
R882H	GO:0055089	fatty acid homeostasis	12	-0.383122	-0.828771	0.673344	1	1	4393	tags=25%, list=21%, signal=20%	ENSG00000132356/ENSG00000062282/ENSG00000009950
R882H	GO:0001881	receptor recycling	42	0.254423	0.828759	0.780591	1	1	5281	tags=29%, list=25%, signal=21%	ENSG00000145335/ENSG00000157911/ENSG00000013016/ENSG00000086065/ENSG00000117298/ENSG00000116095/ENSG00000177096/ENSG00000123240/ENSG00000149357/ENSG00000180900/ENSG00000104886/ENSG00000087085
R882H	GO:0001778	plasma membrane repair	25	-0.337999	-0.828753	0.679887	1	1	1056	tags=16%, list=5%, signal=15%	ENSG00000197747/ENSG00000138119/ENSG00000164695/ENSG00000124942
R882H	GO:0034309	primary alcohol biosynthetic process	10	-0.404743	-0.828548	0.699681	1	1	7630	tags=60%, list=36%, signal=38%	ENSG00000153162/ENSG00000145214/ENSG00000050165/ENSG00000196557/ENSG00000049239/ENSG00000125845
R882H	GO:0141087	positive regulation of inflammasome-mediated signaling pathway	19	-0.351828	-0.828163	0.682493	1	1	7922	tags=53%, list=37%, signal=33%	ENSG00000005100/ENSG00000088888/ENSG00000136869/ENSG00000007047/ENSG00000137343/ENSG00000154451/ENSG00000185515/ENSG00000107643/ENSG00000134242/ENSG00000135218
R882H	GO:1900227	positive regulation of NLRP3 inflammasome complex assembly	19	-0.351828	-0.828163	0.682493	1	1	7922	tags=53%, list=37%, signal=33%	ENSG00000005100/ENSG00000088888/ENSG00000136869/ENSG00000007047/ENSG00000137343/ENSG00000154451/ENSG00000185515/ENSG00000107643/ENSG00000134242/ENSG00000135218
R882H	GO:0019433	triglyceride catabolic process	19	-0.351808	-0.828116	0.683976	1	1	4458	tags=32%, list=21%, signal=25%	ENSG00000163803/ENSG00000112293/ENSG00000101670/ENSG00000234906/ENSG00000137642/ENSG00000214456
R882H	GO:0044089	positive regulation of cellular component biogenesis	439	-0.249805	-0.827826	0.880081	1	1	6795	tags=32%, list=32%, signal=22%	ENSG00000173402/ENSG00000141646/ENSG00000276293/ENSG00000198908/ENSG00000154229/ENSG00000074054/ENSG00000166004/ENSG00000163539/ENSG00000188827/ENSG00000172661/ENSG00000118873/ENSG00000138193/ENSG00000186854/ENSG00000137343/ENSG00000097007/ENSG00000152520/ENSG00000138443/ENSG00000186868/ENSG00000174799/ENSG00000175866/ENSG00000130119/ENSG00000082701/ENSG00000182511/ENSG00000073712/ENSG00000133789/ENSG00000164151/ENSG00000166454/ENSG00000123338/ENSG00000100379/ENSG00000177169/ENSG00000164327/ENSG00000138767/ENSG00000127914/ENSG00000071054/ENSG00000178996/ENSG00000130779/ENSG00000154451/ENSG00000185515/ENSG00000110497/ENSG00000070087/ENSG00000137575/ENSG00000140030/ENSG00000137942/ENSG00000107643/ENSG00000148158/ENSG00000185359/ENSG00000153707/ENSG00000176749/ENSG00000171132/ENSG00000157764/ENSG00000067900/ENSG00000157404/ENSG00000204389/ENSG00000196083/ENSG00000103540/ENSG00000072274/ENSG00000184564/ENSG00000052795/ENSG00000128052/ENSG00000119906/ENSG00000151422/ENSG00000129474/ENSG00000151491/ENSG00000175928/ENSG00000163171/ENSG00000032742/ENSG00000197747/ENSG00000115355/ENSG00000150455/ENSG00000197948/ENSG00000104081/ENSG00000160007/ENSG00000142627/ENSG00000151849/ENSG00000102760/ENSG00000177106/ENSG00000181085/ENSG00000104728/ENSG00000151208/ENSG00000106299/ENSG00000139567/ENSG00000165699/ENSG00000196189/ENSG00000116299/ENSG00000058453/ENSG00000168944/ENSG00000197822/ENSG00000120896/ENSG00000109265/ENSG00000171368/ENSG00000166159/ENSG00000127831/ENSG00000198400/ENSG00000067798/ENSG00000135473/ENSG00000174469/ENSG00000134242/ENSG00000188277/ENSG00000131981/ENSG00000171992/ENSG00000165300/ENSG00000119699/ENSG00000106178/ENSG00000161905/ENSG00000248905/ENSG00000158321/ENSG00000064042/ENSG00000006453/ENSG00000162627/ENSG00000100290/ENSG00000100558/ENSG00000099250/ENSG00000198758/ENSG00000144061/ENSG00000165029/ENSG00000135218/ENSG00000125848/ENSG00000102359/ENSG00000198121/ENSG00000178104/ENSG00000198718/ENSG00000182580/ENSG00000149311/ENSG00000103056/ENSG00000173805/ENSG00000104237/ENSG00000146216/ENSG00000181790/ENSG00000159713/ENSG00000074964/ENSG00000186340/ENSG00000174482/ENSG00000131409/ENSG00000185070/ENSG00000154928/ENSG00000135116/ENSG00000172403/ENSG00000158258/ENSG00000105976
R882H	GO:0007018	microtubule-based movement	333	-0.252979	-0.827824	0.871134	1	1	4236	tags=17%, list=20%, signal=13%	ENSG00000047578/ENSG00000115993/ENSG00000163249/ENSG00000182545/ENSG00000138834/ENSG00000151914/ENSG00000135720/ENSG00000164828/ENSG00000164675/ENSG00000145491/ENSG00000197912/ENSG00000167702/ENSG00000105270/ENSG00000174483/ENSG00000112144/ENSG00000144747/ENSG00000156313/ENSG00000172575/ENSG00000149292/ENSG00000054654/ENSG00000158023/ENSG00000141519/ENSG00000152763/ENSG00000162849/ENSG00000188738/ENSG00000164627/ENSG00000163462/ENSG00000109944/ENSG00000125337/ENSG00000186952/ENSG00000164066/ENSG00000100629/ENSG00000165115/ENSG00000159433/ENSG00000204815/ENSG00000186710/ENSG00000105792/ENSG00000064199/ENSG00000076826/ENSG00000080298/ENSG00000231256/ENSG00000173805/ENSG00000179397/ENSG00000157578/ENSG00000187775/ENSG00000206530/ENSG00000105877/ENSG00000135127/ENSG00000115423/ENSG00000197653/ENSG00000107282/ENSG00000166342/ENSG00000039139/ENSG00000270765/ENSG00000077327
R882H	GO:0099111	microtubule-based transport	197	-0.258531	-0.827783	0.822839	1	1	4236	tags=15%, list=20%, signal=12%	ENSG00000047578/ENSG00000115993/ENSG00000138834/ENSG00000151914/ENSG00000164828/ENSG00000145491/ENSG00000197912/ENSG00000105270/ENSG00000112144/ENSG00000156313/ENSG00000172575/ENSG00000054654/ENSG00000141519/ENSG00000163462/ENSG00000109944/ENSG00000164066/ENSG00000165115/ENSG00000204815/ENSG00000064199/ENSG00000076826/ENSG00000080298/ENSG00000173805/ENSG00000157578/ENSG00000105877/ENSG00000135127/ENSG00000107282/ENSG00000166342/ENSG00000039139/ENSG00000077327
R882H	GO:0030520	intracellular estrogen receptor signaling pathway	48	-0.302186	-0.827742	0.733247	1	1	6454	tags=33%, list=30%, signal=23%	ENSG00000100201/ENSG00000014123/ENSG00000100320/ENSG00000117713/ENSG00000117115/ENSG00000160695/ENSG00000213626/ENSG00000125686/ENSG00000167548/ENSG00000155846/ENSG00000131023/ENSG00000169083/ENSG00000178175/ENSG00000239839/ENSG00000140009/ENSG00000172817
R882H	GO:0071772	response to BMP	125	-0.267135	-0.827366	0.778027	1	1	6780	tags=42%, list=32%, signal=28%	ENSG00000101966/ENSG00000141646/ENSG00000174106/ENSG00000132170/ENSG00000182197/ENSG00000137573/ENSG00000097007/ENSG00000120693/ENSG00000150593/ENSG00000133104/ENSG00000113658/ENSG00000070404/ENSG00000278129/ENSG00000204217/ENSG00000197323/ENSG00000166147/ENSG00000141232/ENSG00000115966/ENSG00000125378/ENSG00000184344/ENSG00000135253/ENSG00000114739/ENSG00000136378/ENSG00000151388/ENSG00000114315/ENSG00000095951/ENSG00000128052/ENSG00000107984/ENSG00000107485/ENSG00000067141/ENSG00000134250/ENSG00000150938/ENSG00000139567/ENSG00000166145/ENSG00000162599/ENSG00000174136/ENSG00000005884/ENSG00000125845/ENSG00000182175/ENSG00000081479/ENSG00000188779/ENSG00000164532/ENSG00000166923/ENSG00000102935/ENSG00000147257/ENSG00000137642/ENSG00000103056/ENSG00000120738/ENSG00000069702/ENSG00000134363/ENSG00000053108/ENSG00000136574
R882H	GO:0071773	cellular response to BMP stimulus	125	-0.267135	-0.827366	0.778027	1	1	6780	tags=42%, list=32%, signal=28%	ENSG00000101966/ENSG00000141646/ENSG00000174106/ENSG00000132170/ENSG00000182197/ENSG00000137573/ENSG00000097007/ENSG00000120693/ENSG00000150593/ENSG00000133104/ENSG00000113658/ENSG00000070404/ENSG00000278129/ENSG00000204217/ENSG00000197323/ENSG00000166147/ENSG00000141232/ENSG00000115966/ENSG00000125378/ENSG00000184344/ENSG00000135253/ENSG00000114739/ENSG00000136378/ENSG00000151388/ENSG00000114315/ENSG00000095951/ENSG00000128052/ENSG00000107984/ENSG00000107485/ENSG00000067141/ENSG00000134250/ENSG00000150938/ENSG00000139567/ENSG00000166145/ENSG00000162599/ENSG00000174136/ENSG00000005884/ENSG00000125845/ENSG00000182175/ENSG00000081479/ENSG00000188779/ENSG00000164532/ENSG00000166923/ENSG00000102935/ENSG00000147257/ENSG00000137642/ENSG00000103056/ENSG00000120738/ENSG00000069702/ENSG00000134363/ENSG00000053108/ENSG00000136574
R882H	GO:0060219	camera-type eye photoreceptor cell differentiation	18	-0.357476	-0.827313	0.675227	1	1	1463	tags=17%, list=7%, signal=16%	ENSG00000164588/ENSG00000104237/ENSG00000187634
R882H	GO:0043281	regulation of cysteine-type endopeptidase activity involved in apoptotic process	142	0.207006	0.82725	0.868687	1	1	5192	tags=29%, list=25%, signal=22%	ENSG00000022556/ENSG00000128250/ENSG00000126709/ENSG00000164850/ENSG00000064300/ENSG00000181634/ENSG00000171056/ENSG00000145335/ENSG00000181449/ENSG00000129355/ENSG00000147488/ENSG00000002330/ENSG00000129521/ENSG00000186010/ENSG00000105185/ENSG00000233276/ENSG00000114023/ENSG00000136997/ENSG00000240583/ENSG00000136938/ENSG00000135314/ENSG00000112977/ENSG00000116288/ENSG00000131188/ENSG00000148180/ENSG00000172115/ENSG00000115541/ENSG00000156709/ENSG00000249915/ENSG00000168961/ENSG00000184047/ENSG00000126453/ENSG00000149273/ENSG00000015475/ENSG00000185825/ENSG00000144381/ENSG00000214253/ENSG00000181788/ENSG00000189403/ENSG00000165280/ENSG00000114446
R882H	GO:0033138	positive regulation of peptidyl-serine phosphorylation	62	-0.288458	-0.827237	0.74505	1	1	6053	tags=29%, list=29%, signal=21%	ENSG00000121236/ENSG00000127914/ENSG00000070087/ENSG00000111269/ENSG00000157764/ENSG00000026508/ENSG00000072274/ENSG00000101200/ENSG00000052795/ENSG00000137936/ENSG00000058668/ENSG00000131023/ENSG00000140538/ENSG00000214827/ENSG00000128342/ENSG00000237693/ENSG00000073756/ENSG00000099985
R882H	GO:0051174	regulation of phosphorus metabolic process	947	-0.245631	-0.827183	0.95996	1	1	5910	tags=25%, list=28%, signal=19%	ENSG00000164327/ENSG00000133059/ENSG00000147162/ENSG00000114013/ENSG00000127914/ENSG00000135090/ENSG00000087074/ENSG00000143013/ENSG00000162337/ENSG00000101445/ENSG00000111907/ENSG00000172071/ENSG00000104643/ENSG00000151893/ENSG00000173542/ENSG00000110497/ENSG00000184203/ENSG00000070087/ENSG00000213066/ENSG00000162999/ENSG00000069696/ENSG00000137575/ENSG00000023287/ENSG00000179820/ENSG00000132535/ENSG00000006016/ENSG00000150337/ENSG00000080839/ENSG00000198382/ENSG00000185359/ENSG00000058272/ENSG00000115966/ENSG00000155307/ENSG00000272398/ENSG00000196632/ENSG00000147894/ENSG00000161010/ENSG00000176749/ENSG00000135439/ENSG00000111863/ENSG00000171132/ENSG00000125378/ENSG00000101213/ENSG00000111269/ENSG00000136273/ENSG00000138778/ENSG00000108861/ENSG00000157764/ENSG00000067900/ENSG00000096968/ENSG00000175920/ENSG00000131771/ENSG00000155846/ENSG00000003393/ENSG00000157404/ENSG00000141506/ENSG00000111664/ENSG00000114315/ENSG00000026508/ENSG00000110422/ENSG00000090376/ENSG00000072274/ENSG00000135083/ENSG00000101200/ENSG00000135333/ENSG00000052795/ENSG00000128052/ENSG00000172175/ENSG00000168615/ENSG00000151422/ENSG00000137936/ENSG00000107984/ENSG00000100330/ENSG00000058668/ENSG00000170962/ENSG00000151490/ENSG00000173531/ENSG00000171862/ENSG00000152127/ENSG00000027644/ENSG00000121716/ENSG00000132356/ENSG00000115355/ENSG00000120889/ENSG00000108389/ENSG00000077782/ENSG00000171105/ENSG00000158571/ENSG00000068024/ENSG00000173546/ENSG00000108465/ENSG00000276231/ENSG00000168209/ENSG00000013588/ENSG00000163249/ENSG00000139687/ENSG00000167447/ENSG00000070018/ENSG00000180008/ENSG00000111266/ENSG00000019582/ENSG00000142627/ENSG00000100393/ENSG00000112293/ENSG00000102760/ENSG00000204305/ENSG00000169855/ENSG00000083535/ENSG00000176463/ENSG00000077232/ENSG00000133048/ENSG00000145491/ENSG00000013364/ENSG00000131023/ENSG00000113070/ENSG00000111859/ENSG00000147324/ENSG00000110395/ENSG00000109756/ENSG00000198851/ENSG00000105270/ENSG00000155792/ENSG00000049130/ENSG00000114166/ENSG00000018280/ENSG00000165699/ENSG00000173706/ENSG00000109670/ENSG00000172575/ENSG00000116678/ENSG00000013725/ENSG00000081237/ENSG00000115414/ENSG00000169083/ENSG00000082258/ENSG00000140992/ENSG00000168646/ENSG00000186951/ENSG00000140538/ENSG00000113448/ENSG00000183160/ENSG00000189056/ENSG00000000938/ENSG00000138764/ENSG00000197822/ENSG00000183087/ENSG00000158815/ENSG00000092445/ENSG00000139625/ENSG00000158955/ENSG00000179630/ENSG00000125845/ENSG00000101280/ENSG00000162909/ENSG00000198400/ENSG00000164078/ENSG00000156535/ENSG00000164056/ENSG00000214827/ENSG00000106538/ENSG00000164485/ENSG00000134242/ENSG00000183023/ENSG00000071575/ENSG00000136235/ENSG00000131981/ENSG00000146247/ENSG00000064042/ENSG00000141433/ENSG00000131042/ENSG00000188906/ENSG00000138685/ENSG00000136960/ENSG00000196126/ENSG00000121594/ENSG00000164741/ENSG00000196664/ENSG00000234906/ENSG00000165140/ENSG00000124882/ENSG00000168939/ENSG00000116741/ENSG00000117707/ENSG00000159733/ENSG00000099250/ENSG00000141736/ENSG00000166923/ENSG00000182985/ENSG00000092969/ENSG00000113296/ENSG00000177706/ENSG00000017427/ENSG00000125538/ENSG00000135218/ENSG00000164342/ENSG00000102359/ENSG00000113721/ENSG00000172232/ENSG00000009950/ENSG00000198049/ENSG00000128342/ENSG00000237693/ENSG00000100065/ENSG00000124762/ENSG00000103056/ENSG00000214274/ENSG00000204580/ENSG00000100678/ENSG00000146216/ENSG00000184557/ENSG00000026103/ENSG00000178568/ENSG00000158714/ENSG00000122188/ENSG00000066468/ENSG00000120129/ENSG00000163235/ENSG00000146674/ENSG00000078401/ENSG00000167034/ENSG00000073756/ENSG00000099985/ENSG00000004799/ENSG00000155657/ENSG00000012223/ENSG00000167588/ENSG00000145147/ENSG00000168398/ENSG00000105976/ENSG00000155066/ENSG00000109321/ENSG00000101916/ENSG00000166869/ENSG00000181722/ENSG00000169194
R882H	GO:0051016	barbed-end actin filament capping	24	-0.34074	-0.827132	0.693966	1	1	2916	tags=46%, list=14%, signal=40%	ENSG00000148700/ENSG00000135407/ENSG00000087274/ENSG00000137710/ENSG00000172661/ENSG00000197321/ENSG00000151491/ENSG00000109265/ENSG00000127831/ENSG00000075340/ENSG00000006747
R882H	GO:0072384	organelle transport along microtubule	84	0.221849	0.826669	0.806452	1	1	4288	tags=18%, list=20%, signal=14%	ENSG00000130294/ENSG00000078018/ENSG00000155980/ENSG00000162722/ENSG00000103723/ENSG00000149557/ENSG00000154277/ENSG00000170315/ENSG00000261832/ENSG00000126756/ENSG00000186222/ENSG00000165714/ENSG00000100285/ENSG00000181789/ENSG00000196544
R882H	GO:0000302	response to reactive oxygen species	174	-0.261451	-0.826524	0.820152	1	1	2215	tags=10%, list=10%, signal=9%	ENSG00000177606/ENSG00000188906/ENSG00000118503/ENSG00000137496/ENSG00000135218/ENSG00000149311/ENSG00000142156/ENSG00000103056/ENSG00000138061/ENSG00000136826/ENSG00000170345/ENSG00000108821/ENSG00000115008/ENSG00000127528/ENSG00000078401/ENSG00000105976/ENSG00000109321
R882H	GO:0097242	amyloid-beta clearance	31	-0.326774	-0.82636	0.697387	1	1	2195	tags=26%, list=10%, signal=23%	ENSG00000067900/ENSG00000144566/ENSG00000171105/ENSG00000064687/ENSG00000081479/ENSG00000135218/ENSG00000169896/ENSG00000123384
R882H	GO:0005996	monosaccharide metabolic process	214	-0.257543	-0.825949	0.837259	1	1	4488	tags=15%, list=21%, signal=12%	ENSG00000140400/ENSG00000173531/ENSG00000160883/ENSG00000132356/ENSG00000171105/ENSG00000158571/ENSG00000089057/ENSG00000100393/ENSG00000196547/ENSG00000112293/ENSG00000049239/ENSG00000114166/ENSG00000116678/ENSG00000132326/ENSG00000095637/ENSG00000165899/ENSG00000186951/ENSG00000179163/ENSG00000167244/ENSG00000235194/ENSG00000149639/ENSG00000104808/ENSG00000103150/ENSG00000165140/ENSG00000135094/ENSG00000017427/ENSG00000167701/ENSG00000146674/ENSG00000162772/ENSG00000004799/ENSG00000167588/ENSG00000142178/ENSG00000131482
R882H	GO:0030031	cell projection assembly	518	-0.248041	-0.825837	0.905051	1	1	4753	tags=26%, list=22%, signal=21%	ENSG00000104892/ENSG00000174989/ENSG00000103021/ENSG00000165533/ENSG00000101445/ENSG00000046651/ENSG00000079974/ENSG00000178188/ENSG00000105948/ENSG00000070087/ENSG00000137575/ENSG00000086288/ENSG00000168778/ENSG00000112210/ENSG00000137942/ENSG00000176732/ENSG00000156042/ENSG00000158987/ENSG00000119547/ENSG00000137601/ENSG00000067900/ENSG00000157343/ENSG00000068885/ENSG00000160345/ENSG00000126870/ENSG00000129675/ENSG00000157404/ENSG00000103540/ENSG00000144566/ENSG00000151422/ENSG00000129474/ENSG00000113971/ENSG00000158079/ENSG00000261652/ENSG00000151491/ENSG00000170264/ENSG00000079482/ENSG00000163171/ENSG00000151490/ENSG00000135315/ENSG00000114473/ENSG00000157796/ENSG00000032742/ENSG00000163093/ENSG00000115355/ENSG00000161996/ENSG00000174007/ENSG00000120051/ENSG00000188343/ENSG00000077782/ENSG00000173546/ENSG00000122417/ENSG00000142609/ENSG00000188878/ENSG00000122507/ENSG00000160007/ENSG00000142627/ENSG00000151849/ENSG00000177106/ENSG00000181085/ENSG00000055163/ENSG00000182504/ENSG00000083535/ENSG00000135541/ENSG00000164675/ENSG00000109756/ENSG00000106299/ENSG00000174483/ENSG00000112144/ENSG00000100490/ENSG00000142185/ENSG00000156313/ENSG00000149292/ENSG00000054654/ENSG00000197702/ENSG00000128881/ENSG00000146192/ENSG00000058453/ENSG00000141519/ENSG00000152763/ENSG00000065320/ENSG00000168944/ENSG00000197822/ENSG00000180263/ENSG00000081923/ENSG00000188738/ENSG00000132881/ENSG00000109944/ENSG00000164953/ENSG00000158163/ENSG00000114790/ENSG00000188277/ENSG00000119699/ENSG00000158321/ENSG00000183638/ENSG00000164066/ENSG00000146350/ENSG00000197603/ENSG00000100629/ENSG00000165115/ENSG00000136002/ENSG00000132122/ENSG00000109099/ENSG00000204815/ENSG00000100558/ENSG00000008086/ENSG00000099250/ENSG00000198758/ENSG00000075651/ENSG00000186710/ENSG00000105792/ENSG00000188026/ENSG00000073331/ENSG00000006747/ENSG00000198121/ENSG00000198718/ENSG00000080298/ENSG00000231256/ENSG00000124839/ENSG00000145555/ENSG00000173805/ENSG00000104237/ENSG00000158113/ENSG00000187775/ENSG00000077522/ENSG00000206530/ENSG00000102554/ENSG00000129654/ENSG00000167614/ENSG00000155530/ENSG00000145147/ENSG00000110318/ENSG00000039139/ENSG00000077327
R882H	GO:0030317	flagellated sperm motility	80	-0.27928	-0.825669	0.767857	1	1	4640	tags=26%, list=22%, signal=21%	ENSG00000058668/ENSG00000114473/ENSG00000120051/ENSG00000163249/ENSG00000182545/ENSG00000164675/ENSG00000145491/ENSG00000144747/ENSG00000149292/ENSG00000158023/ENSG00000141519/ENSG00000188738/ENSG00000186952/ENSG00000100629/ENSG00000105792/ENSG00000231256/ENSG00000179397/ENSG00000206530/ENSG00000105877/ENSG00000039139/ENSG00000077327
R882H	GO:0097722	sperm motility	80	-0.27928	-0.825669	0.767857	1	1	4640	tags=26%, list=22%, signal=21%	ENSG00000058668/ENSG00000114473/ENSG00000120051/ENSG00000163249/ENSG00000182545/ENSG00000164675/ENSG00000145491/ENSG00000144747/ENSG00000149292/ENSG00000158023/ENSG00000141519/ENSG00000188738/ENSG00000186952/ENSG00000100629/ENSG00000105792/ENSG00000231256/ENSG00000179397/ENSG00000206530/ENSG00000105877/ENSG00000039139/ENSG00000077327
R882H	GO:0070262	peptidyl-serine dephosphorylation	14	-0.370189	-0.825533	0.679448	1	1	7173	tags=50%, list=34%, signal=33%	ENSG00000100034/ENSG00000196850/ENSG00000158615/ENSG00000133789/ENSG00000087074/ENSG00000101445/ENSG00000120129
R882H	GO:0050433	regulation of catecholamine secretion	28	0.278563	0.825514	0.73913	1	1	1937	tags=18%, list=9%, signal=16%	ENSG00000129990/ENSG00000145335/ENSG00000128271/ENSG00000150594/ENSG00000184160
R882H	GO:0120031	plasma membrane bounded cell projection assembly	506	-0.248144	-0.825498	0.91001	1	1	5841	tags=26%, list=28%, signal=19%	ENSG00000104892/ENSG00000174989/ENSG00000103021/ENSG00000165533/ENSG00000101445/ENSG00000046651/ENSG00000079974/ENSG00000178188/ENSG00000105948/ENSG00000070087/ENSG00000137575/ENSG00000086288/ENSG00000168778/ENSG00000112210/ENSG00000137942/ENSG00000176732/ENSG00000156042/ENSG00000158987/ENSG00000119547/ENSG00000137601/ENSG00000067900/ENSG00000157343/ENSG00000068885/ENSG00000160345/ENSG00000126870/ENSG00000129675/ENSG00000157404/ENSG00000103540/ENSG00000144566/ENSG00000151422/ENSG00000129474/ENSG00000113971/ENSG00000158079/ENSG00000261652/ENSG00000151491/ENSG00000170264/ENSG00000079482/ENSG00000163171/ENSG00000151490/ENSG00000135315/ENSG00000114473/ENSG00000157796/ENSG00000032742/ENSG00000163093/ENSG00000115355/ENSG00000161996/ENSG00000174007/ENSG00000120051/ENSG00000188343/ENSG00000173546/ENSG00000122417/ENSG00000142609/ENSG00000188878/ENSG00000122507/ENSG00000160007/ENSG00000142627/ENSG00000151849/ENSG00000177106/ENSG00000181085/ENSG00000182504/ENSG00000083535/ENSG00000135541/ENSG00000164675/ENSG00000109756/ENSG00000106299/ENSG00000174483/ENSG00000112144/ENSG00000100490/ENSG00000142185/ENSG00000156313/ENSG00000149292/ENSG00000054654/ENSG00000197702/ENSG00000128881/ENSG00000146192/ENSG00000058453/ENSG00000141519/ENSG00000152763/ENSG00000065320/ENSG00000168944/ENSG00000197822/ENSG00000180263/ENSG00000081923/ENSG00000188738/ENSG00000132881/ENSG00000109944/ENSG00000164953/ENSG00000158163/ENSG00000114790/ENSG00000188277/ENSG00000119699/ENSG00000158321/ENSG00000183638/ENSG00000164066/ENSG00000146350/ENSG00000197603/ENSG00000100629/ENSG00000165115/ENSG00000136002/ENSG00000132122/ENSG00000109099/ENSG00000204815/ENSG00000100558/ENSG00000008086/ENSG00000099250/ENSG00000198758/ENSG00000075651/ENSG00000186710/ENSG00000105792/ENSG00000188026/ENSG00000073331/ENSG00000198121/ENSG00000198718/ENSG00000080298/ENSG00000231256/ENSG00000124839/ENSG00000145555/ENSG00000173805/ENSG00000104237/ENSG00000158113/ENSG00000187775/ENSG00000077522/ENSG00000206530/ENSG00000102554/ENSG00000129654/ENSG00000167614/ENSG00000155530/ENSG00000145147/ENSG00000110318/ENSG00000039139/ENSG00000077327
R882H	GO:0007080	mitotic metaphase chromosome alignment	58	0.236218	0.825394	0.817259	1	1	7607	tags=52%, list=36%, signal=33%	ENSG00000134222/ENSG00000090273/ENSG00000086065/ENSG00000179041/ENSG00000254093/ENSG00000103769/ENSG00000079616/ENSG00000134057/ENSG00000167513/ENSG00000182628/ENSG00000178999/ENSG00000176108/ENSG00000134690/ENSG00000254505/ENSG00000126581/ENSG00000131165/ENSG00000101421/ENSG00000080986/ENSG00000146670/ENSG00000086827/ENSG00000165480/ENSG00000142945/ENSG00000132612/ENSG00000002822/ENSG00000040275/ENSG00000237649/ENSG00000085415/ENSG00000101367/ENSG00000130724/ENSG00000094880
R882H	GO:0006658	phosphatidylserine metabolic process	19	0.297496	0.825345	0.716463	1	1	1091	tags=11%, list=5%, signal=10%	ENSG00000100078/ENSG00000188313
R882H	GO:0017156	calcium-ion regulated exocytosis	50	-0.299654	-0.825295	0.72973	1	1	2753	tags=18%, list=13%, signal=16%	ENSG00000157152/ENSG00000089169/ENSG00000099365/ENSG00000006747/ENSG00000132872/ENSG00000173227/ENSG00000272636/ENSG00000149927/ENSG00000007516
R882H	GO:0046519	sphingoid metabolic process	19	-0.350479	-0.824989	0.68546	1	1	3894	tags=32%, list=18%, signal=26%	ENSG00000078124/ENSG00000177076/ENSG00000067113/ENSG00000107331/ENSG00000172296/ENSG00000188611
R882H	GO:0001821	histamine secretion	11	-0.392534	-0.824875	0.700935	1	1	2073	tags=18%, list=10%, signal=16%	ENSG00000255587/ENSG00000078401
R882H	GO:1903421	regulation of synaptic vesicle recycling	25	-0.336373	-0.824768	0.684136	1	1	5171	tags=24%, list=24%, signal=18%	ENSG00000067900/ENSG00000079482/ENSG00000117533/ENSG00000099365/ENSG00000188906/ENSG00000179869
R882H	GO:0042753	positive regulation of circadian rhythm	12	0.339006	0.824529	0.696884	1	1	1480	tags=17%, list=7%, signal=16%	ENSG00000128271/ENSG00000185532
R882H	GO:0042634	regulation of hair cycle	24	-0.339646	-0.824478	0.701149	1	1	4233	tags=29%, list=20%, signal=23%	ENSG00000167723/ENSG00000134852/ENSG00000162601/ENSG00000179094/ENSG00000198758/ENSG00000092969/ENSG00000134363
R882H	GO:1904377	positive regulation of protein localization to cell periphery	67	-0.284525	-0.824231	0.773399	1	1	5445	tags=25%, list=26%, signal=19%	ENSG00000196632/ENSG00000171132/ENSG00000185482/ENSG00000058668/ENSG00000169410/ENSG00000145506/ENSG00000142627/ENSG00000203965/ENSG00000105270/ENSG00000095637/ENSG00000140992/ENSG00000005884/ENSG00000127831/ENSG00000179841/ENSG00000131981/ENSG00000144681/ENSG00000123384
R882H	GO:0030878	thyroid gland development	19	-0.35011	-0.82412	0.686944	1	1	2038	tags=16%, list=10%, signal=14%	ENSG00000120093/ENSG00000151617/ENSG00000078401
R882H	GO:0048708	astrocyte differentiation	67	-0.284414	-0.82391	0.773399	1	1	8182	tags=48%, list=39%, signal=29%	ENSG00000183691/ENSG00000169554/ENSG00000163220/ENSG00000123607/ENSG00000179295/ENSG00000180210/ENSG00000143546/ENSG00000136869/ENSG00000130164/ENSG00000169071/ENSG00000133703/ENSG00000105695/ENSG00000196712/ENSG00000112531/ENSG00000097007/ENSG00000131095/ENSG00000186868/ENSG00000134198/ENSG00000113580/ENSG00000026025/ENSG00000114315/ENSG00000105810/ENSG00000204305/ENSG00000125845/ENSG00000198719/ENSG00000173406/ENSG00000172201/ENSG00000125538/ENSG00000128342/ENSG00000173372/ENSG00000146216/ENSG00000123384
R882H	GO:0006750	glutathione biosynthetic process	12	0.338751	0.823908	0.699717	1	1	6894	tags=50%, list=33%, signal=34%	ENSG00000128965/ENSG00000063854/ENSG00000100031/ENSG00000085871/ENSG00000143942/ENSG00000100983
R882H	GO:0033032	regulation of myeloid cell apoptotic process	26	-0.334522	-0.823776	0.681366	1	1	3501	tags=19%, list=17%, signal=16%	ENSG00000049130/ENSG00000183087/ENSG00000160791/ENSG00000180871/ENSG00000182782
R882H	GO:0036303	lymph vessel morphogenesis	20	-0.348532	-0.823713	0.694444	1	1	5797	tags=45%, list=27%, signal=33%	ENSG00000204217/ENSG00000152104/ENSG00000114739/ENSG00000142627/ENSG00000008710/ENSG00000139567/ENSG00000138685/ENSG00000165124/ENSG00000117707
R882H	GO:0098761	cellular response to interleukin-7	14	-0.369362	-0.82369	0.680982	1	1	573	tags=14%, list=3%, signal=14%	ENSG00000147168/ENSG00000168685
R882H	GO:0010876	lipid localization	365	-0.250023	-0.823673	0.884694	1	1	4917	tags=20%, list=23%, signal=16%	ENSG00000250067/ENSG00000205560/ENSG00000118513/ENSG00000147852/ENSG00000118322/ENSG00000131748/ENSG00000171044/ENSG00000165650/ENSG00000104043/ENSG00000155158/ENSG00000170835/ENSG00000213398/ENSG00000132356/ENSG00000182557/ENSG00000066739/ENSG00000204624/ENSG00000070018/ENSG00000138448/ENSG00000108443/ENSG00000134444/ENSG00000128284/ENSG00000068650/ENSG00000132932/ENSG00000118961/ENSG00000176463/ENSG00000064687/ENSG00000062282/ENSG00000109670/ENSG00000144747/ENSG00000138688/ENSG00000143554/ENSG00000154263/ENSG00000139155/ENSG00000183578/ENSG00000186951/ENSG00000081923/ENSG00000073734/ENSG00000221947/ENSG00000101670/ENSG00000154265/ENSG00000137491/ENSG00000023839/ENSG00000054793/ENSG00000084453/ENSG00000147465/ENSG00000185920/ENSG00000144645/ENSG00000234906/ENSG00000165029/ENSG00000107331/ENSG00000206579/ENSG00000125538/ENSG00000135218/ENSG00000198049/ENSG00000114698/ENSG00000100336/ENSG00000143839/ENSG00000188488/ENSG00000005471/ENSG00000154262/ENSG00000126562/ENSG00000178878/ENSG00000163959/ENSG00000115008/ENSG00000179869/ENSG00000078401/ENSG00000167034/ENSG00000073756/ENSG00000132671/ENSG00000123384/ENSG00000214456/ENSG00000178075/ENSG00000168398
R882H	GO:0031669	cellular response to nutrient levels	207	-0.257383	-0.823439	0.827623	1	1	6227	tags=30%, list=29%, signal=22%	ENSG00000111424/ENSG00000182511/ENSG00000204231/ENSG00000080546/ENSG00000066427/ENSG00000177169/ENSG00000164327/ENSG00000147162/ENSG00000165392/ENSG00000204217/ENSG00000172071/ENSG00000111012/ENSG00000110497/ENSG00000143324/ENSG00000198198/ENSG00000125686/ENSG00000100150/ENSG00000107643/ENSG00000115966/ENSG00000118689/ENSG00000164603/ENSG00000141682/ENSG00000134294/ENSG00000111203/ENSG00000100330/ENSG00000083750/ENSG00000090905/ENSG00000132356/ENSG00000134755/ENSG00000197769/ENSG00000108443/ENSG00000100151/ENSG00000100393/ENSG00000135679/ENSG00000103091/ENSG00000196455/ENSG00000114166/ENSG00000165699/ENSG00000165457/ENSG00000116299/ENSG00000149212/ENSG00000005339/ENSG00000134245/ENSG00000186951/ENSG00000002726/ENSG00000183087/ENSG00000158955/ENSG00000169914/ENSG00000188906/ENSG00000113742/ENSG00000075651/ENSG00000242252/ENSG00000009950/ENSG00000124762/ENSG00000036828/ENSG00000026103/ENSG00000170345/ENSG00000102174/ENSG00000108821/ENSG00000169184/ENSG00000162772/ENSG00000004799/ENSG00000176641
R882H	GO:0048538	thymus development	36	-0.318209	-0.823424	0.719562	1	1	7022	tags=36%, list=33%, signal=24%	ENSG00000153094/ENSG00000129465/ENSG00000097007/ENSG00000126804/ENSG00000182389/ENSG00000143013/ENSG00000178971/ENSG00000157764/ENSG00000114315/ENSG00000107485/ENSG00000166349/ENSG00000182580/ENSG00000149311
R882H	GO:0030513	positive regulation of BMP signaling pathway	31	-0.325489	-0.823111	0.701513	1	1	5333	tags=35%, list=25%, signal=27%	ENSG00000125378/ENSG00000135253/ENSG00000114315/ENSG00000128052/ENSG00000067141/ENSG00000134250/ENSG00000139567/ENSG00000164532/ENSG00000102935/ENSG00000147257/ENSG00000136574
R882H	GO:0043647	inositol phosphate metabolic process	36	0.256491	0.822969	0.756458	1	1	1480	tags=11%, list=7%, signal=10%	ENSG00000185133/ENSG00000164850/ENSG00000145335/ENSG00000185532
R882H	GO:0060070	canonical Wnt signaling pathway	254	-0.253291	-0.822863	0.850997	1	1	4849	tags=21%, list=23%, signal=17%	ENSG00000144566/ENSG00000172819/ENSG00000180340/ENSG00000113971/ENSG00000116729/ENSG00000107984/ENSG00000151490/ENSG00000151292/ENSG00000166167/ENSG00000171862/ENSG00000171016/ENSG00000081059/ENSG00000145506/ENSG00000163249/ENSG00000070018/ENSG00000205213/ENSG00000144791/ENSG00000173273/ENSG00000060237/ENSG00000131023/ENSG00000112902/ENSG00000168646/ENSG00000134245/ENSG00000183779/ENSG00000158955/ENSG00000125845/ENSG00000108379/ENSG00000162998/ENSG00000111186/ENSG00000111432/ENSG00000116128/ENSG00000188906/ENSG00000124766/ENSG00000138685/ENSG00000020181/ENSG00000104953/ENSG00000100146/ENSG00000166923/ENSG00000147257/ENSG00000158813/ENSG00000171444/ENSG00000142156/ENSG00000151617/ENSG00000169862/ENSG00000111087/ENSG00000120738/ENSG00000136826/ENSG00000066468/ENSG00000108821/ENSG00000078401/ENSG00000187123/ENSG00000196562/ENSG00000153234/ENSG00000155011
R882H	GO:0009792	embryo development ending in birth or egg hatching	556	-0.246881	-0.822843	0.913394	1	1	4084	tags=16%, list=19%, signal=13%	ENSG00000070018/ENSG00000160007/ENSG00000143147/ENSG00000142627/ENSG00000197457/ENSG00000100393/ENSG00000119042/ENSG00000134250/ENSG00000068650/ENSG00000148516/ENSG00000181649/ENSG00000113555/ENSG00000008710/ENSG00000131023/ENSG00000179348/ENSG00000148488/ENSG00000171316/ENSG00000104313/ENSG00000139567/ENSG00000165699/ENSG00000173706/ENSG00000163683/ENSG00000166145/ENSG00000173991/ENSG00000169083/ENSG00000168646/ENSG00000165891/ENSG00000167244/ENSG00000158955/ENSG00000125845/ENSG00000162909/ENSG00000103489/ENSG00000158163/ENSG00000198719/ENSG00000166341/ENSG00000182175/ENSG00000119699/ENSG00000143494/ENSG00000164066/ENSG00000081479/ENSG00000138685/ENSG00000146350/ENSG00000185920/ENSG00000137203/ENSG00000120093/ENSG00000104953/ENSG00000100146/ENSG00000164741/ENSG00000123119/ENSG00000117707/ENSG00000122691/ENSG00000092969/ENSG00000157483/ENSG00000017427/ENSG00000149418/ENSG00000060718/ENSG00000076826/ENSG00000156103/ENSG00000149311/ENSG00000128342/ENSG00000151617/ENSG00000124762/ENSG00000164920/ENSG00000184557/ENSG00000057657/ENSG00000257315/ENSG00000143845/ENSG00000005073/ENSG00000136826/ENSG00000135111/ENSG00000066468/ENSG00000108821/ENSG00000076356/ENSG00000127528/ENSG00000122194/ENSG00000078401/ENSG00000167034/ENSG00000163435/ENSG00000099139/ENSG00000173320/ENSG00000203805/ENSG00000107282/ENSG00000196562/ENSG00000172379/ENSG00000146453/ENSG00000168542/ENSG00000183145/ENSG00000177103
R882H	GO:0019220	regulation of phosphate metabolic process	946	-0.244242	-0.822429	0.962963	1	1	5910	tags=25%, list=28%, signal=19%	ENSG00000164327/ENSG00000133059/ENSG00000147162/ENSG00000114013/ENSG00000127914/ENSG00000135090/ENSG00000087074/ENSG00000143013/ENSG00000162337/ENSG00000101445/ENSG00000111907/ENSG00000172071/ENSG00000104643/ENSG00000151893/ENSG00000173542/ENSG00000110497/ENSG00000184203/ENSG00000070087/ENSG00000213066/ENSG00000162999/ENSG00000069696/ENSG00000137575/ENSG00000023287/ENSG00000179820/ENSG00000132535/ENSG00000006016/ENSG00000150337/ENSG00000080839/ENSG00000198382/ENSG00000185359/ENSG00000058272/ENSG00000115966/ENSG00000155307/ENSG00000272398/ENSG00000196632/ENSG00000147894/ENSG00000161010/ENSG00000176749/ENSG00000135439/ENSG00000111863/ENSG00000171132/ENSG00000125378/ENSG00000101213/ENSG00000111269/ENSG00000136273/ENSG00000138778/ENSG00000108861/ENSG00000157764/ENSG00000067900/ENSG00000096968/ENSG00000175920/ENSG00000131771/ENSG00000155846/ENSG00000003393/ENSG00000157404/ENSG00000141506/ENSG00000111664/ENSG00000114315/ENSG00000026508/ENSG00000110422/ENSG00000090376/ENSG00000072274/ENSG00000135083/ENSG00000101200/ENSG00000135333/ENSG00000052795/ENSG00000128052/ENSG00000172175/ENSG00000168615/ENSG00000151422/ENSG00000137936/ENSG00000107984/ENSG00000100330/ENSG00000058668/ENSG00000170962/ENSG00000151490/ENSG00000173531/ENSG00000171862/ENSG00000152127/ENSG00000027644/ENSG00000121716/ENSG00000132356/ENSG00000115355/ENSG00000120889/ENSG00000108389/ENSG00000077782/ENSG00000171105/ENSG00000158571/ENSG00000068024/ENSG00000173546/ENSG00000108465/ENSG00000276231/ENSG00000168209/ENSG00000013588/ENSG00000163249/ENSG00000139687/ENSG00000167447/ENSG00000070018/ENSG00000180008/ENSG00000111266/ENSG00000019582/ENSG00000142627/ENSG00000100393/ENSG00000112293/ENSG00000102760/ENSG00000204305/ENSG00000169855/ENSG00000083535/ENSG00000176463/ENSG00000077232/ENSG00000133048/ENSG00000145491/ENSG00000013364/ENSG00000131023/ENSG00000113070/ENSG00000111859/ENSG00000147324/ENSG00000110395/ENSG00000109756/ENSG00000198851/ENSG00000105270/ENSG00000155792/ENSG00000049130/ENSG00000114166/ENSG00000018280/ENSG00000165699/ENSG00000173706/ENSG00000109670/ENSG00000172575/ENSG00000116678/ENSG00000013725/ENSG00000081237/ENSG00000115414/ENSG00000169083/ENSG00000082258/ENSG00000140992/ENSG00000168646/ENSG00000186951/ENSG00000140538/ENSG00000113448/ENSG00000183160/ENSG00000189056/ENSG00000000938/ENSG00000138764/ENSG00000197822/ENSG00000183087/ENSG00000158815/ENSG00000092445/ENSG00000139625/ENSG00000158955/ENSG00000179630/ENSG00000125845/ENSG00000101280/ENSG00000162909/ENSG00000198400/ENSG00000164078/ENSG00000156535/ENSG00000164056/ENSG00000214827/ENSG00000106538/ENSG00000164485/ENSG00000134242/ENSG00000183023/ENSG00000071575/ENSG00000136235/ENSG00000131981/ENSG00000146247/ENSG00000064042/ENSG00000141433/ENSG00000131042/ENSG00000188906/ENSG00000138685/ENSG00000136960/ENSG00000196126/ENSG00000121594/ENSG00000164741/ENSG00000196664/ENSG00000234906/ENSG00000165140/ENSG00000124882/ENSG00000168939/ENSG00000116741/ENSG00000117707/ENSG00000159733/ENSG00000099250/ENSG00000141736/ENSG00000166923/ENSG00000182985/ENSG00000092969/ENSG00000113296/ENSG00000017427/ENSG00000125538/ENSG00000135218/ENSG00000164342/ENSG00000102359/ENSG00000113721/ENSG00000172232/ENSG00000009950/ENSG00000198049/ENSG00000128342/ENSG00000237693/ENSG00000100065/ENSG00000124762/ENSG00000103056/ENSG00000214274/ENSG00000204580/ENSG00000100678/ENSG00000146216/ENSG00000184557/ENSG00000026103/ENSG00000178568/ENSG00000158714/ENSG00000122188/ENSG00000066468/ENSG00000120129/ENSG00000163235/ENSG00000146674/ENSG00000078401/ENSG00000167034/ENSG00000073756/ENSG00000099985/ENSG00000004799/ENSG00000155657/ENSG00000012223/ENSG00000167588/ENSG00000145147/ENSG00000168398/ENSG00000105976/ENSG00000155066/ENSG00000109321/ENSG00000101916/ENSG00000166869/ENSG00000181722/ENSG00000169194
R882H	GO:0097300	programmed necrotic cell death	50	0.243503	0.822057	0.8	1	1	4380	tags=22%, list=21%, signal=17%	ENSG00000124256/ENSG00000125826/ENSG00000100300/ENSG00000105974/ENSG00000188763/ENSG00000168404/ENSG00000185345/ENSG00000092098/ENSG00000108179/ENSG00000125652/ENSG00000156709
R882H	GO:0051656	establishment of organelle localization	430	-0.248174	-0.821937	0.894094	1	1	4676	tags=15%, list=22%, signal=12%	ENSG00000149503/ENSG00000176438/ENSG00000168172/ENSG00000128833/ENSG00000066294/ENSG00000163093/ENSG00000204991/ENSG00000176853/ENSG00000163611/ENSG00000174007/ENSG00000033327/ENSG00000111052/ENSG00000115993/ENSG00000153339/ENSG00000139687/ENSG00000205929/ENSG00000090989/ENSG00000180336/ENSG00000181085/ENSG00000164828/ENSG00000083535/ENSG00000271605/ENSG00000008710/ENSG00000179348/ENSG00000159082/ENSG00000110395/ENSG00000106299/ENSG00000114166/ENSG00000165699/ENSG00000172575/ENSG00000115232/ENSG00000054654/ENSG00000140992/ENSG00000058453/ENSG00000065320/ENSG00000168944/ENSG00000000938/ENSG00000163462/ENSG00000164056/ENSG00000125337/ENSG00000054793/ENSG00000188906/ENSG00000160218/ENSG00000255587/ENSG00000119508/ENSG00000104953/ENSG00000116141/ENSG00000146950/ENSG00000132872/ENSG00000149311/ENSG00000124839/ENSG00000170921/ENSG00000103056/ENSG00000173805/ENSG00000115648/ENSG00000101850/ENSG00000164695/ENSG00000007516/ENSG00000165959/ENSG00000135127/ENSG00000179639/ENSG00000187122/ENSG00000162814/ENSG00000109684/ENSG00000164949/ENSG00000169194
R882H	GO:2000036	regulation of stem cell population maintenance	66	0.224677	0.821694	0.797927	1	1	5695	tags=27%, list=27%, signal=20%	ENSG00000125618/ENSG00000073282/ENSG00000099385/ENSG00000136997/ENSG00000174744/ENSG00000137693/ENSG00000100916/ENSG00000102054/ENSG00000120963/ENSG00000133884/ENSG00000075624/ENSG00000164105/ENSG00000197905/ENSG00000168556/ENSG00000127616/ENSG00000162367/ENSG00000128602/ENSG00000130024
R882H	GO:0009072	aromatic amino acid metabolic process	22	-0.34309	-0.821626	0.703216	1	1	6512	tags=50%, list=31%, signal=35%	ENSG00000131203/ENSG00000132570/ENSG00000166228/ENSG00000104951/ENSG00000139287/ENSG00000117009/ENSG00000162882/ENSG00000009765/ENSG00000104044/ENSG00000115919/ENSG00000188676
R882H	GO:0018210	peptidyl-threonine modification	96	-0.272286	-0.821603	0.784543	1	1	6181	tags=28%, list=29%, signal=20%	ENSG00000082701/ENSG00000121236/ENSG00000177169/ENSG00000143776/ENSG00000147133/ENSG00000107643/ENSG00000115966/ENSG00000196632/ENSG00000176749/ENSG00000067900/ENSG00000110422/ENSG00000164715/ENSG00000135503/ENSG00000145349/ENSG00000139629/ENSG00000173273/ENSG00000060237/ENSG00000133048/ENSG00000115339/ENSG00000140992/ENSG00000163378/ENSG00000100626/ENSG00000188906/ENSG00000172232/ENSG00000237693/ENSG00000146216/ENSG00000160396
R882H	GO:0010035	response to inorganic substance	427	-0.248233	-0.821528	0.88685	1	1	4858	tags=20%, list=23%, signal=15%	ENSG00000072274/ENSG00000121281/ENSG00000118513/ENSG00000128052/ENSG00000168615/ENSG00000058668/ENSG00000205358/ENSG00000170962/ENSG00000104419/ENSG00000154122/ENSG00000032742/ENSG00000162882/ENSG00000196218/ENSG00000132356/ENSG00000107679/ENSG00000077782/ENSG00000145349/ENSG00000132510/ENSG00000101096/ENSG00000198838/ENSG00000138380/ENSG00000013573/ENSG00000096433/ENSG00000006283/ENSG00000112293/ENSG00000135679/ENSG00000116984/ENSG00000103528/ENSG00000111344/ENSG00000085224/ENSG00000145708/ENSG00000018280/ENSG00000142185/ENSG00000135643/ENSG00000002726/ENSG00000118058/ENSG00000157103/ENSG00000162909/ENSG00000132965/ENSG00000198400/ENSG00000100968/ENSG00000124772/ENSG00000186919/ENSG00000161905/ENSG00000177606/ENSG00000188906/ENSG00000118503/ENSG00000160323/ENSG00000162692/ENSG00000185920/ENSG00000137203/ENSG00000165140/ENSG00000137496/ENSG00000135218/ENSG00000132872/ENSG00000242252/ENSG00000010310/ENSG00000165272/ENSG00000183873/ENSG00000173227/ENSG00000103056/ENSG00000036828/ENSG00000138061/ENSG00000164199/ENSG00000117586/ENSG00000140465/ENSG00000184156/ENSG00000136826/ENSG00000170345/ENSG00000039068/ENSG00000102174/ENSG00000182621/ENSG00000108821/ENSG00000115008/ENSG00000127528/ENSG00000078401/ENSG00000170458/ENSG00000073756/ENSG00000155657/ENSG00000125740/ENSG00000109321/ENSG00000111262/ENSG00000166869/ENSG00000198626
R882H	GO:0031668	cellular response to extracellular stimulus	234	-0.253591	-0.821518	0.852321	1	1	6009	tags=28%, list=28%, signal=20%	ENSG00000080546/ENSG00000066427/ENSG00000177169/ENSG00000164327/ENSG00000147162/ENSG00000165392/ENSG00000204217/ENSG00000172071/ENSG00000111012/ENSG00000110497/ENSG00000143324/ENSG00000198198/ENSG00000125686/ENSG00000100150/ENSG00000107643/ENSG00000115966/ENSG00000118689/ENSG00000164603/ENSG00000225830/ENSG00000141682/ENSG00000134294/ENSG00000111203/ENSG00000100330/ENSG00000083750/ENSG00000090905/ENSG00000132356/ENSG00000134755/ENSG00000197769/ENSG00000160007/ENSG00000108443/ENSG00000100151/ENSG00000100393/ENSG00000135679/ENSG00000103091/ENSG00000196455/ENSG00000114166/ENSG00000165699/ENSG00000165457/ENSG00000115232/ENSG00000116299/ENSG00000149212/ENSG00000005339/ENSG00000081237/ENSG00000134245/ENSG00000186951/ENSG00000002726/ENSG00000183087/ENSG00000158955/ENSG00000169914/ENSG00000188906/ENSG00000113742/ENSG00000162692/ENSG00000075651/ENSG00000242252/ENSG00000009950/ENSG00000124762/ENSG00000036828/ENSG00000026103/ENSG00000170345/ENSG00000102174/ENSG00000108821/ENSG00000169184/ENSG00000162772/ENSG00000004799/ENSG00000176641/ENSG00000153234
R882H	GO:0007616	long-term memory	31	-0.324808	-0.821388	0.707015	1	1	4429	tags=26%, list=21%, signal=20%	ENSG00000161681/ENSG00000104327/ENSG00000108443/ENSG00000189056/ENSG00000058335/ENSG00000118515/ENSG00000100968/ENSG00000125872
R882H	GO:0006007	glucose catabolic process	21	0.289625	0.821273	0.713396	1	1	6087	tags=43%, list=29%, signal=31%	ENSG00000002330/ENSG00000171314/ENSG00000067057/ENSG00000156515/ENSG00000074800/ENSG00000111669/ENSG00000152556/ENSG00000102144/ENSG00000141959
R882H	GO:0070286	axonemal dynein complex assembly	28	-0.328943	-0.821181	0.699725	1	1	3377	tags=25%, list=16%, signal=21%	ENSG00000149292/ENSG00000141519/ENSG00000152763/ENSG00000204815/ENSG00000186710/ENSG00000187775/ENSG00000039139
R882H	GO:0060572	morphogenesis of an epithelial bud	11	-0.390756	-0.821138	0.708723	1	1	3263	tags=45%, list=15%, signal=38%	ENSG00000137573/ENSG00000125378/ENSG00000169083/ENSG00000134245/ENSG00000066468
R882H	GO:0016126	sterol biosynthetic process	50	0.243051	0.820532	0.8	1	1	6671	tags=36%, list=32%, signal=25%	ENSG00000084674/ENSG00000118137/ENSG00000147155/ENSG00000106617/ENSG00000142168/ENSG00000072310/ENSG00000170271/ENSG00000110921/ENSG00000147383/ENSG00000160752/ENSG00000100243/ENSG00000163344/ENSG00000160211/ENSG00000107798/ENSG00000167508/ENSG00000104549/ENSG00000079459/ENSG00000159348
R882H	GO:0009159	deoxyribonucleoside monophosphate catabolic process	12	-0.379037	-0.819935	0.681048	1	1	1026	tags=25%, list=5%, signal=24%	ENSG00000116981/ENSG00000188641/ENSG00000119125
R882H	GO:0061041	regulation of wound healing	102	0.215029	0.819857	0.879699	1	1	2450	tags=19%, list=12%, signal=17%	ENSG00000248099/ENSG00000165215/ENSG00000100311/ENSG00000108839/ENSG00000164867/ENSG00000177791/ENSG00000131187/ENSG00000106366/ENSG00000185532/ENSG00000144824/ENSG00000150594/ENSG00000135919/ENSG00000173083/ENSG00000065534/ENSG00000103175/ENSG00000138722/ENSG00000138080/ENSG00000105974/ENSG00000006638
R882H	GO:0036119	response to platelet-derived growth factor	21	0.289109	0.819811	0.719626	1	1	826	tags=10%, list=4%, signal=9%	ENSG00000100311/ENSG00000114378
R882H	GO:0009086	methionine biosynthetic process	11	-0.390083	-0.819723	0.71028	1	1	5399	tags=36%, list=26%, signal=27%	ENSG00000124275/ENSG00000177000/ENSG00000099810/ENSG00000116984
R882H	GO:0140115	export across plasma membrane	59	-0.286914	-0.8195	0.751238	1	1	3077	tags=15%, list=15%, signal=13%	ENSG00000140090/ENSG00000152049/ENSG00000180509/ENSG00000129244/ENSG00000165029/ENSG00000126562/ENSG00000163406/ENSG00000142494/ENSG00000266964
R882H	GO:0170035	L-amino acid catabolic process	47	0.246057	0.819473	0.794521	1	1	3638	tags=28%, list=17%, signal=23%	ENSG00000164867/ENSG00000179761/ENSG00000162174/ENSG00000007171/ENSG00000274276/ENSG00000286112/ENSG00000129596/ENSG00000166123/ENSG00000109576/ENSG00000140905/ENSG00000160200/ENSG00000145020/ENSG00000151552
R882H	GO:0050680	negative regulation of epithelial cell proliferation	105	-0.268669	-0.819422	0.784562	1	1	4268	tags=22%, list=20%, signal=18%	ENSG00000012779/ENSG00000139687/ENSG00000167984/ENSG00000105810/ENSG00000102760/ENSG00000148516/ENSG00000169855/ENSG00000139567/ENSG00000109670/ENSG00000169083/ENSG00000168874/ENSG00000156535/ENSG00000171951/ENSG00000164066/ENSG00000185920/ENSG00000124882/ENSG00000178301/ENSG00000092969/ENSG00000147257/ENSG00000171444/ENSG00000069702/ENSG00000066468/ENSG00000167034
R882H	GO:0001947	heart looping	49	-0.297205	-0.819089	0.742308	1	1	4990	tags=24%, list=24%, signal=19%	ENSG00000133816/ENSG00000113971/ENSG00000163093/ENSG00000134250/ENSG00000135541/ENSG00000141519/ENSG00000198719/ENSG00000158286/ENSG00000164532/ENSG00000103034/ENSG00000135111/ENSG00000136574
R882H	GO:0055091	phospholipid homeostasis	14	-0.36722	-0.818913	0.687117	1	1	2860	tags=29%, list=14%, signal=25%	ENSG00000073734/ENSG00000101670/ENSG00000101076/ENSG00000165029
R882H	GO:0035148	tube formation	122	0.209541	0.818555	0.916667	1	1	849	tags=5%, list=4%, signal=5%	ENSG00000110195/ENSG00000158055/ENSG00000177508/ENSG00000125618/ENSG00000104332/ENSG00000163666
R882H	GO:0043113	receptor clustering	51	-0.295494	-0.818502	0.731801	1	1	6339	tags=35%, list=30%, signal=25%	ENSG00000170558/ENSG00000187391/ENSG00000084112/ENSG00000197283/ENSG00000110076/ENSG00000152767/ENSG00000132535/ENSG00000251322/ENSG00000260230/ENSG00000157796/ENSG00000206561/ENSG00000100151/ENSG00000164418/ENSG00000115232/ENSG00000005844/ENSG00000189056/ENSG00000099866/ENSG00000033122
R882H	GO:1900744	regulation of p38MAPK cascade	35	-0.316846	-0.818412	0.720708	1	1	5639	tags=40%, list=27%, signal=29%	ENSG00000099860/ENSG00000083799/ENSG00000111961/ENSG00000143507/ENSG00000168038/ENSG00000125378/ENSG00000198909/ENSG00000204305/ENSG00000147324/ENSG00000125845/ENSG00000134242/ENSG00000179094/ENSG00000125538/ENSG00000120129
R882H	GO:0090322	regulation of superoxide metabolic process	23	-0.339032	-0.818308	0.69697	1	1	2633	tags=39%, list=12%, signal=34%	ENSG00000116044/ENSG00000172243/ENSG00000171049/ENSG00000164251/ENSG00000160255/ENSG00000186868/ENSG00000102575/ENSG00000135218/ENSG00000169896
R882H	GO:0009164	nucleoside catabolic process	21	0.288442	0.817919	0.722741	1	1	5093	tags=52%, list=24%, signal=40%	ENSG00000128383/ENSG00000100024/ENSG00000239713/ENSG00000128394/ENSG00000183696/ENSG00000124701/ENSG00000243811/ENSG00000198805/ENSG00000244509/ENSG00000179750/ENSG00000106268
R882H	GO:0001101	response to acid chemical	108	-0.268257	-0.817874	0.792865	1	1	4752	tags=20%, list=22%, signal=16%	ENSG00000140950/ENSG00000177000/ENSG00000058668/ENSG00000170962/ENSG00000138134/ENSG00000083750/ENSG00000274070/ENSG00000108443/ENSG00000100393/ENSG00000148516/ENSG00000149212/ENSG00000162909/ENSG00000198400/ENSG00000113742/ENSG00000204262/ENSG00000142156/ENSG00000164692/ENSG00000108821/ENSG00000127528/ENSG00000176884/ENSG00000078401/ENSG00000168542
R882H	GO:0045862	positive regulation of proteolysis	300	0.189784	0.817826	0.978723	1	1	4853	tags=26%, list=23%, signal=20%	ENSG00000022556/ENSG00000128250/ENSG00000165215/ENSG00000164850/ENSG00000064300/ENSG00000181634/ENSG00000143590/ENSG00000120885/ENSG00000171056/ENSG00000163815/ENSG00000131187/ENSG00000145335/ENSG00000135119/ENSG00000150594/ENSG00000100911/ENSG00000163565/ENSG00000101255/ENSG00000203710/ENSG00000095970/ENSG00000147488/ENSG00000002330/ENSG00000245848/ENSG00000105974/ENSG00000175756/ENSG00000092010/ENSG00000129521/ENSG00000249751/ENSG00000112378/ENSG00000186010/ENSG00000138798/ENSG00000105185/ENSG00000165912/ENSG00000140682/ENSG00000114023/ENSG00000117399/ENSG00000104312/ENSG00000100764/ENSG00000130311/ENSG00000136997/ENSG00000103363/ENSG00000087191/ENSG00000103266/ENSG00000160867/ENSG00000136938/ENSG00000185345/ENSG00000166851/ENSG00000135314/ENSG00000169242/ENSG00000112977/ENSG00000131188/ENSG00000148180/ENSG00000165916/ENSG00000103126/ENSG00000133265/ENSG00000161057/ENSG00000163564/ENSG00000172115/ENSG00000074800/ENSG00000163568/ENSG00000130770/ENSG00000169230/ENSG00000100387/ENSG00000100345/ENSG00000115541/ENSG00000156709/ENSG00000136943/ENSG00000079999/ENSG00000249915/ENSG00000092148/ENSG00000013275/ENSG00000168961/ENSG00000184047/ENSG00000198171/ENSG00000149273/ENSG00000015475/ENSG00000170296/ENSG00000168040/ENSG00000185825
R882H	GO:0001779	natural killer cell differentiation	23	0.281706	0.817813	0.718447	1	1	2080	tags=17%, list=10%, signal=16%	ENSG00000159527/ENSG00000134470/ENSG00000164136/ENSG00000008438
R882H	GO:0031111	negative regulation of microtubule polymerization or depolymerization	35	0.257761	0.817741	0.783582	1	1	4554	tags=31%, list=22%, signal=25%	ENSG00000078018/ENSG00000115266/ENSG00000145335/ENSG00000104833/ENSG00000180834/ENSG00000141556/ENSG00000088325/ENSG00000185043/ENSG00000004478/ENSG00000140854/ENSG00000165175
R882H	GO:0007595	lactation	33	0.266164	0.817669	0.777358	1	1	2490	tags=15%, list=12%, signal=13%	ENSG00000111335/ENSG00000110092/ENSG00000129596/ENSG00000105974/ENSG00000239672
R882H	GO:0043200	response to amino acid	96	-0.270934	-0.817525	0.790398	1	1	4961	tags=33%, list=23%, signal=26%	ENSG00000197565/ENSG00000099910/ENSG00000024048/ENSG00000129473/ENSG00000148218/ENSG00000087245/ENSG00000119772/ENSG00000021826/ENSG00000175866/ENSG00000107864/ENSG00000014123/ENSG00000080546/ENSG00000164603/ENSG00000140950/ENSG00000177000/ENSG00000170962/ENSG00000138134/ENSG00000083750/ENSG00000274070/ENSG00000108443/ENSG00000100393/ENSG00000148516/ENSG00000149212/ENSG00000162909/ENSG00000113742/ENSG00000204262/ENSG00000142156/ENSG00000164692/ENSG00000108821/ENSG00000176884/ENSG00000078401/ENSG00000168542
R882H	GO:0072111	cell proliferation involved in kidney development	18	-0.353011	-0.816979	0.688822	1	1	2969	tags=50%, list=14%, signal=43%	ENSG00000125378/ENSG00000107485/ENSG00000170962/ENSG00000125845/ENSG00000184937/ENSG00000185920/ENSG00000147257/ENSG00000113721/ENSG00000120738
R882H	GO:0046753	non-lytic viral release	14	-0.366266	-0.816784	0.691718	1	1	1056	tags=93%, list=5%, signal=88%	ENSG00000176108/ENSG00000254505/ENSG00000131165/ENSG00000101421/ENSG00000132612/ENSG00000130724/ENSG00000147457/ENSG00000115561/ENSG00000255112/ENSG00000119541/ENSG00000083937/ENSG00000134108/ENSG00000164695
R882H	GO:0035907	dorsal aorta development	10	0.348542	0.816113	0.694149	1	1	1763	tags=30%, list=8%, signal=28%	ENSG00000064300/ENSG00000135547/ENSG00000128917
R882H	GO:0045621	positive regulation of lymphocyte differentiation	117	-0.265933	-0.815855	0.795637	1	1	7233	tags=44%, list=34%, signal=29%	ENSG00000107338/ENSG00000083799/ENSG00000077238/ENSG00000115598/ENSG00000109906/ENSG00000173757/ENSG00000198846/ENSG00000163513/ENSG00000157227/ENSG00000143507/ENSG00000126804/ENSG00000189079/ENSG00000139613/ENSG00000171150/ENSG00000080503/ENSG00000123338/ENSG00000117713/ENSG00000114013/ENSG00000110497/ENSG00000124508/ENSG00000104951/ENSG00000118689/ENSG00000183655/ENSG00000108175/ENSG00000147168/ENSG00000172175/ENSG00000107485/ENSG00000276231/ENSG00000112299/ENSG00000112149/ENSG00000019582/ENSG00000082014/ENSG00000096996/ENSG00000167604/ENSG00000144802/ENSG00000135046/ENSG00000135426/ENSG00000163939/ENSG00000172575/ENSG00000081237/ENSG00000183087/ENSG00000151651/ENSG00000113916/ENSG00000131042/ENSG00000124766/ENSG00000204287/ENSG00000196126/ENSG00000121594/ENSG00000166349/ENSG00000117586/ENSG00000179388/ENSG00000168685
R882H	GO:0002791	regulation of peptide secretion	142	-0.260619	-0.815798	0.810631	1	1	4268	tags=20%, list=20%, signal=16%	ENSG00000012779/ENSG00000133019/ENSG00000119714/ENSG00000184381/ENSG00000019582/ENSG00000100151/ENSG00000112293/ENSG00000134852/ENSG00000171316/ENSG00000145708/ENSG00000132326/ENSG00000156299/ENSG00000101076/ENSG00000204681/ENSG00000186188/ENSG00000141433/ENSG00000124766/ENSG00000196126/ENSG00000125538/ENSG00000080298/ENSG00000010310/ENSG00000036828/ENSG00000272636/ENSG00000257315/ENSG00000007516/ENSG00000182621/ENSG00000004468/ENSG00000173175
R882H	GO:0000226	microtubule cytoskeleton organization	568	-0.244666	-0.815769	0.928427	1	1	4763	tags=18%, list=23%, signal=14%	ENSG00000139354/ENSG00000151422/ENSG00000261652/ENSG00000149503/ENSG00000168172/ENSG00000118200/ENSG00000114473/ENSG00000186166/ENSG00000163660/ENSG00000171862/ENSG00000204991/ENSG00000137941/ENSG00000132356/ENSG00000115355/ENSG00000163611/ENSG00000152503/ENSG00000174007/ENSG00000112877/ENSG00000120051/ENSG00000101004/ENSG00000088970/ENSG00000142609/ENSG00000150636/ENSG00000034677/ENSG00000095066/ENSG00000160551/ENSG00000197457/ENSG00000151849/ENSG00000181085/ENSG00000135720/ENSG00000164828/ENSG00000104728/ENSG00000173273/ENSG00000182504/ENSG00000178295/ENSG00000163635/ENSG00000083535/ENSG00000008710/ENSG00000085224/ENSG00000167702/ENSG00000105270/ENSG00000114166/ENSG00000174483/ENSG00000138162/ENSG00000149292/ENSG00000054654/ENSG00000128881/ENSG00000058453/ENSG00000141519/ENSG00000152763/ENSG00000164114/ENSG00000168944/ENSG00000137285/ENSG00000197822/ENSG00000135968/ENSG00000107771/ENSG00000176014/ENSG00000188738/ENSG00000101871/ENSG00000112659/ENSG00000171368/ENSG00000129682/ENSG00000132881/ENSG00000163462/ENSG00000109944/ENSG00000067798/ENSG00000164056/ENSG00000168502/ENSG00000164953/ENSG00000125337/ENSG00000134369/ENSG00000183638/ENSG00000134709/ENSG00000104953/ENSG00000159433/ENSG00000120262/ENSG00000204815/ENSG00000116141/ENSG00000186710/ENSG00000105792/ENSG00000178104/ENSG00000076826/ENSG00000198718/ENSG00000176771/ENSG00000231256/ENSG00000104237/ENSG00000158113/ENSG00000164695/ENSG00000184368/ENSG00000159713/ENSG00000187775/ENSG00000206530/ENSG00000189350/ENSG00000213471/ENSG00000129654/ENSG00000154493/ENSG00000162814/ENSG00000155530/ENSG00000110318/ENSG00000105976/ENSG00000039139/ENSG00000270765/ENSG00000077327
R882H	GO:0090087	regulation of peptide transport	144	-0.259822	-0.81544	0.810989	1	1	4268	tags=19%, list=20%, signal=16%	ENSG00000012779/ENSG00000133019/ENSG00000119714/ENSG00000184381/ENSG00000019582/ENSG00000100151/ENSG00000112293/ENSG00000134852/ENSG00000171316/ENSG00000145708/ENSG00000132326/ENSG00000156299/ENSG00000101076/ENSG00000204681/ENSG00000186188/ENSG00000141433/ENSG00000124766/ENSG00000196126/ENSG00000125538/ENSG00000080298/ENSG00000010310/ENSG00000036828/ENSG00000272636/ENSG00000257315/ENSG00000007516/ENSG00000182621/ENSG00000004468/ENSG00000173175
R882H	GO:0030510	regulation of BMP signaling pathway	80	-0.275748	-0.815227	0.785714	1	1	2427	tags=31%, list=11%, signal=28%	ENSG00000197323/ENSG00000166147/ENSG00000141232/ENSG00000125378/ENSG00000184344/ENSG00000135253/ENSG00000114315/ENSG00000128052/ENSG00000107984/ENSG00000067141/ENSG00000134250/ENSG00000150938/ENSG00000139567/ENSG00000005884/ENSG00000182175/ENSG00000081479/ENSG00000188779/ENSG00000164532/ENSG00000166923/ENSG00000102935/ENSG00000147257/ENSG00000137642/ENSG00000134363/ENSG00000053108/ENSG00000136574
R882H	GO:0006910	phagocytosis, recognition	19	-0.34632	-0.815199	0.695846	1	1	7423	tags=58%, list=35%, signal=38%	ENSG00000172243/ENSG00000163661/ENSG00000224389/ENSG00000118004/ENSG00000166402/ENSG00000150337/ENSG00000145794/ENSG00000126759/ENSG00000085265/ENSG00000135218/ENSG00000181790
R882H	GO:0036465	synaptic vesicle recycling	72	-0.278066	-0.815152	0.778046	1	1	3950	tags=14%, list=19%, signal=11%	ENSG00000157107/ENSG00000117533/ENSG00000159082/ENSG00000138688/ENSG00000129219/ENSG00000099365/ENSG00000188906/ENSG00000165246/ENSG00000179869/ENSG00000146938
R882H	GO:0043243	positive regulation of protein-containing complex disassembly	35	-0.315574	-0.815127	0.72752	1	1	6983	tags=43%, list=33%, signal=29%	ENSG00000164251/ENSG00000176171/ENSG00000172661/ENSG00000107290/ENSG00000176994/ENSG00000136436/ENSG00000198382/ENSG00000132688/ENSG00000171105/ENSG00000060237/ENSG00000112902/ENSG00000109265/ENSG00000127831/ENSG00000237693/ENSG00000077522
R882H	GO:0140588	chromatin looping	12	0.335105	0.815041	0.708215	1	1	3075	tags=25%, list=15%, signal=21%	ENSG00000255150/ENSG00000169189/ENSG00000107672
R882H	GO:0019934	cGMP-mediated signaling	20	-0.344789	-0.814865	0.703216	1	1	1633	tags=25%, list=8%, signal=23%	ENSG00000128655/ENSG00000108309/ENSG00000112541/ENSG00000135218/ENSG00000152402
R882H	GO:0006285	base-excision repair, AP site formation	12	0.334973	0.814721	0.708215	1	1	7608	tags=67%, list=36%, signal=43%	ENSG00000065057/ENSG00000123415/ENSG00000154328/ENSG00000076248/ENSG00000103152/ENSG00000114026/ENSG00000139372/ENSG00000134899
R882H	GO:0060314	regulation of ryanodine-sensitive calcium-release channel activity	20	0.288286	0.814626	0.72956	1	1	2277	tags=20%, list=11%, signal=18%	ENSG00000149596/ENSG00000167476/ENSG00000130528/ENSG00000148834
R882H	GO:0002244	hematopoietic progenitor cell differentiation	122	-0.264012	-0.814577	0.795918	1	1	6087	tags=30%, list=29%, signal=21%	ENSG00000014123/ENSG00000070404/ENSG00000139636/ENSG00000178053/ENSG00000091157/ENSG00000125686/ENSG00000115966/ENSG00000125378/ENSG00000157764/ENSG00000163694/ENSG00000221869/ENSG00000157404/ENSG00000114315/ENSG00000100485/ENSG00000118513/ENSG00000128052/ENSG00000107485/ENSG00000171016/ENSG00000156127/ENSG00000105810/ENSG00000078747/ENSG00000112276/ENSG00000179348/ENSG00000049130/ENSG00000081237/ENSG00000152763/ENSG00000128016/ENSG00000124766/ENSG00000115904/ENSG00000255833/ENSG00000120093/ENSG00000185155/ENSG00000103056/ENSG00000100678/ENSG00000134363/ENSG00000099985
R882H	GO:0030162	regulation of proteolysis	499	0.179295	0.814478	0.721543	1	1	4988	tags=26%, list=24%, signal=21%	ENSG00000022556/ENSG00000167634/ENSG00000128250/ENSG00000126709/ENSG00000165215/ENSG00000164850/ENSG00000157150/ENSG00000064300/ENSG00000181634/ENSG00000143369/ENSG00000143590/ENSG00000120885/ENSG00000171056/ENSG00000204264/ENSG00000163815/ENSG00000131187/ENSG00000145335/ENSG00000181449/ENSG00000129355/ENSG00000106366/ENSG00000136634/ENSG00000140464/ENSG00000128965/ENSG00000135119/ENSG00000150594/ENSG00000131323/ENSG00000100911/ENSG00000163565/ENSG00000101160/ENSG00000101255/ENSG00000135919/ENSG00000203710/ENSG00000095970/ENSG00000147488/ENSG00000002330/ENSG00000189283/ENSG00000245848/ENSG00000169884/ENSG00000105974/ENSG00000170315/ENSG00000175756/ENSG00000240065/ENSG00000092010/ENSG00000129521/ENSG00000249751/ENSG00000100234/ENSG00000112378/ENSG00000163536/ENSG00000261832/ENSG00000186010/ENSG00000136717/ENSG00000198168/ENSG00000138798/ENSG00000105185/ENSG00000233276/ENSG00000165912/ENSG00000140682/ENSG00000114023/ENSG00000117399/ENSG00000104312/ENSG00000100764/ENSG00000123159/ENSG00000130311/ENSG00000136997/ENSG00000103363/ENSG00000087191/ENSG00000240583/ENSG00000103266/ENSG00000160867/ENSG00000136938/ENSG00000185345/ENSG00000166851/ENSG00000135314/ENSG00000168078/ENSG00000129559/ENSG00000169242/ENSG00000112977/ENSG00000116288/ENSG00000186088/ENSG00000131188/ENSG00000148180/ENSG00000165916/ENSG00000100567/ENSG00000103126/ENSG00000133265/ENSG00000161057/ENSG00000147677/ENSG00000102265/ENSG00000010704/ENSG00000163564/ENSG00000111640/ENSG00000172115/ENSG00000074800/ENSG00000163568/ENSG00000142676/ENSG00000173163/ENSG00000288675/ENSG00000130770/ENSG00000288722/ENSG00000169230/ENSG00000100387/ENSG00000124570/ENSG00000100345/ENSG00000115541/ENSG00000126226/ENSG00000156709/ENSG00000149131/ENSG00000136943/ENSG00000079999/ENSG00000249915/ENSG00000149257/ENSG00000092148/ENSG00000096384/ENSG00000013275/ENSG00000168961/ENSG00000184047/ENSG00000198171/ENSG00000126453/ENSG00000149273/ENSG00000015475/ENSG00000160213/ENSG00000170296/ENSG00000179241/ENSG00000168040/ENSG00000007384/ENSG00000185825/ENSG00000101052/ENSG00000057757/ENSG00000099282/ENSG00000177628/ENSG00000144381
R882H	GO:1904376	negative regulation of protein localization to cell periphery	25	-0.332156	-0.814427	0.692635	1	1	1145	tags=24%, list=5%, signal=23%	ENSG00000131626/ENSG00000196632/ENSG00000135324/ENSG00000060237/ENSG00000126562/ENSG00000150551
R882H	GO:0045606	positive regulation of epidermal cell differentiation	18	-0.351796	-0.814167	0.691843	1	1	6872	tags=50%, list=32%, signal=34%	ENSG00000221926/ENSG00000111424/ENSG00000111012/ENSG00000125686/ENSG00000125378/ENSG00000124151/ENSG00000117425/ENSG00000138685/ENSG00000185920
R882H	GO:0009261	ribonucleotide catabolic process	127	-0.26232	-0.814161	0.80379	1	1	4443	tags=18%, list=21%, signal=14%	ENSG00000160883/ENSG00000132356/ENSG00000171105/ENSG00000158571/ENSG00000068024/ENSG00000168209/ENSG00000112299/ENSG00000100393/ENSG00000116981/ENSG00000114166/ENSG00000112541/ENSG00000186951/ENSG00000113448/ENSG00000103150/ENSG00000165140/ENSG00000017427/ENSG00000142156/ENSG00000009950/ENSG00000188641/ENSG00000184588/ENSG00000119125/ENSG00000167588/ENSG00000181722
R882H	GO:0034755	iron ion transmembrane transport	17	-0.356057	-0.813867	0.70122	1	1	356	tags=18%, list=2%, signal=17%	ENSG00000138449/ENSG00000018280/ENSG00000167614
R882H	GO:0031349	positive regulation of defense response	403	-0.246141	-0.81366	0.89898	1	1	4051	tags=17%, list=19%, signal=14%	ENSG00000167984/ENSG00000205213/ENSG00000198001/ENSG00000078747/ENSG00000100393/ENSG00000091106/ENSG00000162676/ENSG00000144802/ENSG00000152223/ENSG00000134852/ENSG00000147324/ENSG00000205810/ENSG00000276600/ENSG00000172575/ENSG00000204642/ENSG00000077264/ENSG00000005339/ENSG00000140992/ENSG00000074966/ENSG00000092445/ENSG00000085265/ENSG00000183918/ENSG00000179630/ENSG00000151651/ENSG00000137752/ENSG00000161048/ENSG00000132965/ENSG00000134242/ENSG00000121807/ENSG00000205809/ENSG00000106178/ENSG00000243414/ENSG00000188906/ENSG00000118503/ENSG00000161929/ENSG00000196664/ENSG00000124882/ENSG00000110446/ENSG00000182985/ENSG00000178562/ENSG00000249437/ENSG00000125538/ENSG00000161643/ENSG00000073331/ENSG00000135218/ENSG00000164342/ENSG00000237693/ENSG00000117586/ENSG00000146216/ENSG00000137462/ENSG00000163406/ENSG00000115602/ENSG00000103313/ENSG00000137265/ENSG00000186074/ENSG00000108702/ENSG00000171522/ENSG00000170458/ENSG00000277632/ENSG00000183542/ENSG00000073756/ENSG00000146070/ENSG00000099985/ENSG00000213809/ENSG00000109684/ENSG00000012223/ENSG00000262406/ENSG00000101916
R882H	GO:0030036	actin cytoskeleton organization	629	-0.243504	-0.813429	0.942714	1	1	4463	tags=17%, list=21%, signal=14%	ENSG00000204991/ENSG00000161681/ENSG00000197747/ENSG00000027644/ENSG00000164403/ENSG00000115355/ENSG00000154380/ENSG00000197948/ENSG00000007237/ENSG00000052841/ENSG00000136068/ENSG00000160007/ENSG00000160551/ENSG00000100151/ENSG00000102760/ENSG00000090924/ENSG00000196586/ENSG00000055163/ENSG00000088756/ENSG00000104728/ENSG00000018189/ENSG00000106780/ENSG00000128849/ENSG00000023516/ENSG00000131023/ENSG00000135046/ENSG00000148468/ENSG00000111859/ENSG00000112902/ENSG00000106299/ENSG00000165699/ENSG00000154358/ENSG00000153531/ENSG00000142185/ENSG00000095637/ENSG00000152527/ENSG00000173991/ENSG00000143322/ENSG00000077264/ENSG00000146192/ENSG00000140992/ENSG00000163554/ENSG00000109063/ENSG00000165322/ENSG00000243156/ENSG00000120896/ENSG00000180263/ENSG00000188176/ENSG00000109265/ENSG00000113916/ENSG00000127831/ENSG00000143341/ENSG00000088367/ENSG00000075340/ENSG00000107562/ENSG00000111432/ENSG00000188277/ENSG00000171992/ENSG00000119699/ENSG00000106178/ENSG00000161905/ENSG00000248905/ENSG00000158321/ENSG00000064042/ENSG00000104140/ENSG00000006453/ENSG00000170776/ENSG00000112186/ENSG00000186648/ENSG00000104953/ENSG00000164741/ENSG00000163157/ENSG00000128872/ENSG00000117707/ENSG00000099250/ENSG00000144061/ENSG00000188219/ENSG00000196834/ENSG00000131435/ENSG00000157483/ENSG00000006747/ENSG00000146950/ENSG00000198121/ENSG00000113721/ENSG00000214274/ENSG00000108830/ENSG00000074964/ENSG00000158428/ENSG00000077522/ENSG00000196604/ENSG00000115008/ENSG00000171522/ENSG00000078401/ENSG00000278224/ENSG00000114019/ENSG00000129654/ENSG00000133392/ENSG00000123384/ENSG00000155657/ENSG00000172403/ENSG00000136541/ENSG00000169604/ENSG00000145147/ENSG00000115963/ENSG00000092054/ENSG00000105976/ENSG00000169994/ENSG00000270765
R882H	GO:1902175	regulation of oxidative stress-induced intrinsic apoptotic signaling pathway	38	-0.310364	-0.813138	0.748649	1	1	747	tags=13%, list=4%, signal=13%	ENSG00000143384/ENSG00000112299/ENSG00000109670/ENSG00000100033/ENSG00000136574
R882H	GO:0048712	negative regulation of astrocyte differentiation	11	-0.386944	-0.813127	0.719626	1	1	2372	tags=73%, list=11%, signal=65%	ENSG00000141644/ENSG00000066135/ENSG00000183691/ENSG00000180210/ENSG00000130164/ENSG00000196712/ENSG00000173406/ENSG00000172201
R882H	GO:0046160	heme a metabolic process	10	0.347239	0.813063	0.694149	1	1	5195	tags=30%, list=25%, signal=23%	ENSG00000126088/ENSG00000188690/ENSG00000143224
R882H	GO:0003228	atrial cardiac muscle tissue development	14	-0.364574	-0.813011	0.697853	1	1	3994	tags=36%, list=19%, signal=29%	ENSG00000006283/ENSG00000112276/ENSG00000117707/ENSG00000151617/ENSG00000135111
R882H	GO:0090309	positive regulation of DNA methylation-dependent heterochromatin formation	11	0.339384	0.812935	0.683333	1	1	13985	tags=100%, list=66%, signal=34%	ENSG00000130726/ENSG00000133422/ENSG00000166669/ENSG00000134283/ENSG00000143379/ENSG00000196199/ENSG00000163946/ENSG00000136169/ENSG00000131845/ENSG00000171681/ENSG00000174718
R882H	GO:0002708	positive regulation of lymphocyte mediated immunity	108	-0.266608	-0.812845	0.800921	1	1	4858	tags=26%, list=23%, signal=20%	ENSG00000072274/ENSG00000172175/ENSG00000153029/ENSG00000107485/ENSG00000080345/ENSG00000158488/ENSG00000096996/ENSG00000115604/ENSG00000205810/ENSG00000172575/ENSG00000204642/ENSG00000081237/ENSG00000213047/ENSG00000158477/ENSG00000183918/ENSG00000115594/ENSG00000205809/ENSG00000187997/ENSG00000204287/ENSG00000196126/ENSG00000117090/ENSG00000182985/ENSG00000178562/ENSG00000125538/ENSG00000117586/ENSG00000183542/ENSG00000213809/ENSG00000109684
R882H	GO:0060571	morphogenesis of an epithelial fold	14	-0.364328	-0.812464	0.697853	1	1	3263	tags=57%, list=15%, signal=48%	ENSG00000169641/ENSG00000101144/ENSG00000183691/ENSG00000137573/ENSG00000125378/ENSG00000169083/ENSG00000134245/ENSG00000066468
R882H	GO:0045672	positive regulation of osteoclast differentiation	24	0.27816	0.811916	0.738562	1	1	2852	tags=25%, list=13%, signal=22%	ENSG00000162594/ENSG00000149635/ENSG00000095970/ENSG00000141655/ENSG00000184371/ENSG00000152192
R882H	GO:0051873	killing by host of symbiont cells	15	-0.359047	-0.811883	0.703927	1	1	1501	tags=13%, list=7%, signal=12%	ENSG00000172232/ENSG00000124731
R882H	GO:0001843	neural tube closure	84	0.217862	0.811811	0.832258	1	1	651	tags=4%, list=3%, signal=3%	ENSG00000110195/ENSG00000158055/ENSG00000104332
R882H	GO:0060606	tube closure	84	0.217862	0.811811	0.832258	1	1	651	tags=4%, list=3%, signal=3%	ENSG00000110195/ENSG00000158055/ENSG00000104332
R882H	GO:0051298	centrosome duplication	70	-0.278277	-0.811046	0.779951	1	1	7273	tags=41%, list=34%, signal=27%	ENSG00000176225/ENSG00000170248/ENSG00000156876/ENSG00000126215/ENSG00000130695/ENSG00000142731/ENSG00000012048/ENSG00000077254/ENSG00000164118/ENSG00000110172/ENSG00000139323/ENSG00000166004/ENSG00000118762/ENSG00000174799/ENSG00000075702/ENSG00000168014/ENSG00000116127/ENSG00000103540/ENSG00000186166/ENSG00000163611/ENSG00000112877/ENSG00000151849/ENSG00000104728/ENSG00000178295/ENSG00000114166/ENSG00000168944/ENSG00000164953/ENSG00000164695/ENSG00000154493
R882H	GO:0033135	regulation of peptidyl-serine phosphorylation	91	-0.270674	-0.811036	0.794083	1	1	6053	tags=27%, list=29%, signal=20%	ENSG00000121236/ENSG00000164327/ENSG00000127914/ENSG00000070087/ENSG00000111269/ENSG00000157764/ENSG00000026508/ENSG00000072274/ENSG00000101200/ENSG00000052795/ENSG00000137936/ENSG00000107984/ENSG00000058668/ENSG00000171862/ENSG00000132356/ENSG00000131023/ENSG00000140538/ENSG00000113448/ENSG00000214827/ENSG00000009950/ENSG00000128342/ENSG00000237693/ENSG00000073756/ENSG00000099985/ENSG00000168398
R882H	GO:2000785	regulation of autophagosome assembly	45	-0.298892	-0.810669	0.749035	1	1	6744	tags=38%, list=32%, signal=26%	ENSG00000276293/ENSG00000118873/ENSG00000171100/ENSG00000176142/ENSG00000108239/ENSG00000176994/ENSG00000177169/ENSG00000178996/ENSG00000148158/ENSG00000147894/ENSG00000115020/ENSG00000144566/ENSG00000100330/ENSG00000032742/ENSG00000116299/ENSG00000188906/ENSG00000162627
R882H	GO:0071230	cellular response to amino acid stimulus	68	-0.279188	-0.810172	0.790698	1	1	4585	tags=21%, list=22%, signal=16%	ENSG00000170962/ENSG00000138134/ENSG00000083750/ENSG00000274070/ENSG00000100393/ENSG00000148516/ENSG00000149212/ENSG00000162909/ENSG00000113742/ENSG00000204262/ENSG00000142156/ENSG00000164692/ENSG00000108821/ENSG00000168542
R882H	GO:0001954	positive regulation of cell-matrix adhesion	47	0.24323	0.810056	0.803653	1	1	4604	tags=34%, list=22%, signal=27%	ENSG00000104332/ENSG00000151882/ENSG00000174951/ENSG00000141293/ENSG00000213853/ENSG00000126353/ENSG00000184371/ENSG00000101311/ENSG00000104522/ENSG00000119185/ENSG00000259207/ENSG00000126458/ENSG00000173801/ENSG00000154096/ENSG00000185043/ENSG00000004142
R882H	GO:0000122	negative regulation of transcription by RNA polymerase II	751	-0.241614	-0.809904	0.957831	1	1	5715	tags=22%, list=27%, signal=17%	ENSG00000118263/ENSG00000197323/ENSG00000116731/ENSG00000070444/ENSG00000085185/ENSG00000137575/ENSG00000059728/ENSG00000147133/ENSG00000125686/ENSG00000163848/ENSG00000080839/ENSG00000189298/ENSG00000115966/ENSG00000156273/ENSG00000112200/ENSG00000173200/ENSG00000173846/ENSG00000140396/ENSG00000089775/ENSG00000264522/ENSG00000213096/ENSG00000196705/ENSG00000105750/ENSG00000078699/ENSG00000125378/ENSG00000113580/ENSG00000140455/ENSG00000118689/ENSG00000114739/ENSG00000118495/ENSG00000276644/ENSG00000114861/ENSG00000117036/ENSG00000059122/ENSG00000114315/ENSG00000128573/ENSG00000130584/ENSG00000204389/ENSG00000106624/ENSG00000124782/ENSG00000118513/ENSG00000172819/ENSG00000171940/ENSG00000095951/ENSG00000101115/ENSG00000052795/ENSG00000184271/ENSG00000129474/ENSG00000150347/ENSG00000165804/ENSG00000159388/ENSG00000107984/ENSG00000107485/ENSG00000100697/ENSG00000095794/ENSG00000099326/ENSG00000134138/ENSG00000080345/ENSG00000165097/ENSG00000123095/ENSG00000168298/ENSG00000095574/ENSG00000178573/ENSG00000077782/ENSG00000068024/ENSG00000224470/ENSG00000141582/ENSG00000162616/ENSG00000101096/ENSG00000139687/ENSG00000177932/ENSG00000127511/ENSG00000105810/ENSG00000100393/ENSG00000074181/ENSG00000119042/ENSG00000134250/ENSG00000147421/ENSG00000162676/ENSG00000135679/ENSG00000183570/ENSG00000148516/ENSG00000077092/ENSG00000179348/ENSG00000198625/ENSG00000122859/ENSG00000047644/ENSG00000032219/ENSG00000114166/ENSG00000132326/ENSG00000115112/ENSG00000005339/ENSG00000169083/ENSG00000008311/ENSG00000165891/ENSG00000130751/ENSG00000142611/ENSG00000126603/ENSG00000186951/ENSG00000205189/ENSG00000155545/ENSG00000148411/ENSG00000167244/ENSG00000120896/ENSG00000125845/ENSG00000178338/ENSG00000113916/ENSG00000184937/ENSG00000140836/ENSG00000100968/ENSG00000167232/ENSG00000179094/ENSG00000143257/ENSG00000141579/ENSG00000153814/ENSG00000128016/ENSG00000118922/ENSG00000177606/ENSG00000124766/ENSG00000172201/ENSG00000185278/ENSG00000178175/ENSG00000205927/ENSG00000185920/ENSG00000137203/ENSG00000120093/ENSG00000111816/ENSG00000119508/ENSG00000104953/ENSG00000100146/ENSG00000188779/ENSG00000165140/ENSG00000164532/ENSG00000117707/ENSG00000102878/ENSG00000122691/ENSG00000135218/ENSG00000102349/ENSG00000009950/ENSG00000179583/ENSG00000140009/ENSG00000164920/ENSG00000057657/ENSG00000257315/ENSG00000187634/ENSG00000120738/ENSG00000136826/ENSG00000135111/ENSG00000066468/ENSG00000102554/ENSG00000134363/ENSG00000127528/ENSG00000078401/ENSG00000162772/ENSG00000129654/ENSG00000242220/ENSG00000187243/ENSG00000153234/ENSG00000177374/ENSG00000125740/ENSG00000107249/ENSG00000262406/ENSG00000183145/ENSG00000136574/ENSG00000115041/ENSG00000289690/ENSG00000181722/ENSG00000180938
R882H	GO:0019941	modification-dependent protein catabolic process	571	0.178816	0.809884	0.387785	1	1	6497	tags=32%, list=31%, signal=23%	ENSG00000187608/ENSG00000128250/ENSG00000127585/ENSG00000138642/ENSG00000138646/ENSG00000108375/ENSG00000165949/ENSG00000163840/ENSG00000115266/ENSG00000156587/ENSG00000175093/ENSG00000162722/ENSG00000120885/ENSG00000204264/ENSG00000175518/ENSG00000153558/ENSG00000182179/ENSG00000140464/ENSG00000125826/ENSG00000157911/ENSG00000187624/ENSG00000101255/ENSG00000175063/ENSG00000189283/ENSG00000121060/ENSG00000245848/ENSG00000136014/ENSG00000169884/ENSG00000277791/ENSG00000108106/ENSG00000130706/ENSG00000154277/ENSG00000170315/ENSG00000205220/ENSG00000240065/ENSG00000107872/ENSG00000008018/ENSG00000176386/ENSG00000138798/ENSG00000185627/ENSG00000183579/ENSG00000140682/ENSG00000117399/ENSG00000159210/ENSG00000086065/ENSG00000100764/ENSG00000111671/ENSG00000123159/ENSG00000130311/ENSG00000103363/ENSG00000087191/ENSG00000103266/ENSG00000185345/ENSG00000166851/ENSG00000159377/ENSG00000163636/ENSG00000173821/ENSG00000168078/ENSG00000129559/ENSG00000116288/ENSG00000171621/ENSG00000165916/ENSG00000100567/ENSG00000103126/ENSG00000196365/ENSG00000106588/ENSG00000143106/ENSG00000116455/ENSG00000133265/ENSG00000161057/ENSG00000147677/ENSG00000010704/ENSG00000102178/ENSG00000163564/ENSG00000167962/ENSG00000118939/ENSG00000141971/ENSG00000126067/ENSG00000168159/ENSG00000175166/ENSG00000142676/ENSG00000173163/ENSG00000288675/ENSG00000142507/ENSG00000131475/ENSG00000123091/ENSG00000078967/ENSG00000108344/ENSG00000100387/ENSG00000070010/ENSG00000101182/ENSG00000131508/ENSG00000110801/ENSG00000170153/ENSG00000156381/ENSG00000114125/ENSG00000141480/ENSG00000100225/ENSG00000159352/ENSG00000187566/ENSG00000141552/ENSG00000100902/ENSG00000079999/ENSG00000092148/ENSG00000100804/ENSG00000096384/ENSG00000013275/ENSG00000198171/ENSG00000108523/ENSG00000167986/ENSG00000159593/ENSG00000164068/ENSG00000170296/ENSG00000124702/ENSG00000185825/ENSG00000163481/ENSG00000078304/ENSG00000100628/ENSG00000070423/ENSG00000177628/ENSG00000204308/ENSG00000136930/ENSG00000181788/ENSG00000165280/ENSG00000103035/ENSG00000099804/ENSG00000176108/ENSG00000162191/ENSG00000197170/ENSG00000178381/ENSG00000115539/ENSG00000088833/ENSG00000115233/ENSG00000158062/ENSG00000162063/ENSG00000004897/ENSG00000041357/ENSG00000141198/ENSG00000188612/ENSG00000254505/ENSG00000151743/ENSG00000087586/ENSG00000239857/ENSG00000131165/ENSG00000276043/ENSG00000101421/ENSG00000173692/ENSG00000204977/ENSG00000116750/ENSG00000122406/ENSG00000108784/ENSG00000185104/ENSG00000104969/ENSG00000108671/ENSG00000154582/ENSG00000150991/ENSG00000158290/ENSG00000100219/ENSG00000103275/ENSG00000198742/ENSG00000179526/ENSG00000100897/ENSG00000153827/ENSG00000273841/ENSG00000129646/ENSG00000103671/ENSG00000103264/ENSG00000099364/ENSG00000163930/ENSG00000165516/ENSG00000269335/ENSG00000110200/ENSG00000162511/ENSG00000022840/ENSG00000161011/ENSG00000125691/ENSG00000139174/ENSG00000129055/ENSG00000204619/ENSG00000132612/ENSG00000141030/ENSG00000163743/ENSG00000099341/ENSG00000100519
R882H	GO:0034389	lipid droplet organization	29	-0.322725	-0.809881	0.72314	1	1	316	tags=24%, list=1%, signal=24%	ENSG00000085788/ENSG00000105499/ENSG00000134247/ENSG00000133104/ENSG00000139914/ENSG00000132356/ENSG00000214456
R882H	GO:0006691	leukotriene metabolic process	21	-0.339759	-0.809607	0.718062	1	1	5701	tags=38%, list=27%, signal=28%	ENSG00000116711/ENSG00000124574/ENSG00000167261/ENSG00000012779/ENSG00000099998/ENSG00000132965/ENSG00000137462/ENSG00000156575
R882H	GO:0045332	phospholipid translocation	44	-0.299711	-0.809416	0.76326	1	1	4764	tags=30%, list=23%, signal=23%	ENSG00000118322/ENSG00000171044/ENSG00000104043/ENSG00000068650/ENSG00000132932/ENSG00000064687/ENSG00000081923/ENSG00000221947/ENSG00000054793/ENSG00000165029/ENSG00000206579/ENSG00000114698/ENSG00000005471
R882H	GO:1902236	negative regulation of endoplasmic reticulum stress-induced intrinsic apoptotic signaling pathway	18	0.293826	0.809067	0.741176	1	1	6193	tags=50%, list=29%, signal=35%	ENSG00000157613/ENSG00000171552/ENSG00000107175/ENSG00000185345/ENSG00000116288/ENSG00000178719/ENSG00000109501/ENSG00000100219/ENSG00000131871
R882H	GO:0043009	chordate embryonic development	543	-0.242924	-0.808946	0.93246	1	1	4084	tags=16%, list=19%, signal=13%	ENSG00000070018/ENSG00000160007/ENSG00000143147/ENSG00000142627/ENSG00000197457/ENSG00000100393/ENSG00000119042/ENSG00000134250/ENSG00000068650/ENSG00000148516/ENSG00000181649/ENSG00000113555/ENSG00000008710/ENSG00000131023/ENSG00000179348/ENSG00000148488/ENSG00000171316/ENSG00000104313/ENSG00000139567/ENSG00000165699/ENSG00000173706/ENSG00000163683/ENSG00000166145/ENSG00000173991/ENSG00000169083/ENSG00000168646/ENSG00000165891/ENSG00000167244/ENSG00000158955/ENSG00000125845/ENSG00000162909/ENSG00000103489/ENSG00000158163/ENSG00000198719/ENSG00000166341/ENSG00000182175/ENSG00000119699/ENSG00000143494/ENSG00000164066/ENSG00000081479/ENSG00000146350/ENSG00000185920/ENSG00000137203/ENSG00000120093/ENSG00000100146/ENSG00000164741/ENSG00000123119/ENSG00000117707/ENSG00000122691/ENSG00000092969/ENSG00000157483/ENSG00000017427/ENSG00000149418/ENSG00000060718/ENSG00000076826/ENSG00000156103/ENSG00000149311/ENSG00000128342/ENSG00000151617/ENSG00000124762/ENSG00000164920/ENSG00000184557/ENSG00000057657/ENSG00000257315/ENSG00000143845/ENSG00000005073/ENSG00000136826/ENSG00000135111/ENSG00000066468/ENSG00000108821/ENSG00000076356/ENSG00000127528/ENSG00000122194/ENSG00000078401/ENSG00000167034/ENSG00000163435/ENSG00000099139/ENSG00000203805/ENSG00000107282/ENSG00000196562/ENSG00000172379/ENSG00000146453/ENSG00000168542/ENSG00000183145/ENSG00000177103
R882H	GO:0072538	T-helper 17 type immune response	39	-0.307035	-0.808766	0.759511	1	1	6108	tags=51%, list=29%, signal=37%	ENSG00000141867/ENSG00000163874/ENSG00000177663/ENSG00000105397/ENSG00000172243/ENSG00000056972/ENSG00000135870/ENSG00000160712/ENSG00000162739/ENSG00000096968/ENSG00000056586/ENSG00000172175/ENSG00000198018/ENSG00000122224/ENSG00000156127/ENSG00000096996/ENSG00000167604/ENSG00000144802/ENSG00000184557/ENSG00000137265
R882H	GO:0031100	animal organ regeneration	53	-0.289723	-0.808221	0.751899	1	1	3069	tags=17%, list=15%, signal=15%	ENSG00000183087/ENSG00000107562/ENSG00000185920/ENSG00000119508/ENSG00000124762/ENSG00000091879/ENSG00000111087/ENSG00000069702/ENSG00000196562
R882H	GO:1901989	positive regulation of cell cycle phase transition	100	-0.265565	-0.808174	0.806005	1	1	1102	tags=14%, list=5%, signal=13%	ENSG00000182185/ENSG00000139687/ENSG00000082014/ENSG00000151849/ENSG00000102760/ENSG00000181085/ENSG00000135679/ENSG00000048392/ENSG00000005483/ENSG00000140465/ENSG00000111087/ENSG00000182621/ENSG00000181965/ENSG00000289690
R882H	GO:0030194	positive regulation of blood coagulation	23	-0.334789	-0.808066	0.718615	1	1	2276	tags=17%, list=11%, signal=16%	ENSG00000122861/ENSG00000117525/ENSG00000135218/ENSG00000122194
R882H	GO:1900048	positive regulation of hemostasis	23	-0.334789	-0.808066	0.718615	1	1	2276	tags=17%, list=11%, signal=16%	ENSG00000122861/ENSG00000117525/ENSG00000135218/ENSG00000122194
R882H	GO:0070254	mucus secretion	10	-0.394624	-0.807833	0.722045	1	1	2505	tags=50%, list=12%, signal=44%	ENSG00000196839/ENSG00000056972/ENSG00000171132/ENSG00000175591/ENSG00000075426
R882H	GO:0042908	xenobiotic transport	41	-0.303175	-0.807354	0.759894	1	1	2928	tags=17%, list=14%, signal=15%	ENSG00000081923/ENSG00000073734/ENSG00000023839/ENSG00000137860/ENSG00000036565/ENSG00000163406/ENSG00000142494
R882H	GO:1903077	negative regulation of protein localization to plasma membrane	23	-0.334489	-0.807342	0.720058	1	1	1145	tags=26%, list=5%, signal=25%	ENSG00000131626/ENSG00000196632/ENSG00000135324/ENSG00000060237/ENSG00000126562/ENSG00000150551
R882H	GO:0050884	neuromuscular process controlling posture	15	0.310692	0.807169	0.747059	1	1	4403	tags=40%, list=21%, signal=32%	ENSG00000125878/ENSG00000152192/ENSG00000165060/ENSG00000133424/ENSG00000131979/ENSG00000127838
R882H	GO:0045591	positive regulation of regulatory T cell differentiation	20	-0.341499	-0.807091	0.71345	1	1	5692	tags=50%, list=27%, signal=37%	ENSG00000110497/ENSG00000124508/ENSG00000104951/ENSG00000118689/ENSG00000183655/ENSG00000147168/ENSG00000113916/ENSG00000131042/ENSG00000204287/ENSG00000196126
R882H	GO:0070234	positive regulation of T cell apoptotic process	12	0.331802	0.807007	0.716714	1	1	4833	tags=42%, list=23%, signal=32%	ENSG00000120217/ENSG00000169230/ENSG00000114251/ENSG00000168961/ENSG00000089041
R882H	GO:0007100	mitotic centrosome separation	14	-0.361878	-0.807001	0.707055	1	1	3163	tags=29%, list=15%, signal=24%	ENSG00000130695/ENSG00000215114/ENSG00000164114/ENSG00000125337
R882H	GO:0014829	vascular associated smooth muscle contraction	20	-0.341445	-0.806962	0.71345	1	1	4278	tags=40%, list=20%, signal=32%	ENSG00000070961/ENSG00000133019/ENSG00000128512/ENSG00000183023/ENSG00000151617/ENSG00000107796/ENSG00000078401/ENSG00000004468
R882H	GO:1904251	regulation of bile acid metabolic process	11	-0.383802	-0.806524	0.721184	1	1	2860	tags=36%, list=14%, signal=31%	ENSG00000157404/ENSG00000073734/ENSG00000147465/ENSG00000117707
R882H	GO:0032886	regulation of microtubule-based process	218	-0.251032	-0.805971	0.869239	1	1	4582	tags=18%, list=22%, signal=15%	ENSG00000118200/ENSG00000186166/ENSG00000163660/ENSG00000132356/ENSG00000163611/ENSG00000152503/ENSG00000182545/ENSG00000160551/ENSG00000197457/ENSG00000151849/ENSG00000181085/ENSG00000182504/ENSG00000178295/ENSG00000163635/ENSG00000008710/ENSG00000105270/ENSG00000114166/ENSG00000174483/ENSG00000128881/ENSG00000141519/ENSG00000164114/ENSG00000168944/ENSG00000197822/ENSG00000101871/ENSG00000171368/ENSG00000129682/ENSG00000163462/ENSG00000067798/ENSG00000164953/ENSG00000141736/ENSG00000105792/ENSG00000178104/ENSG00000076826/ENSG00000198718/ENSG00000173805/ENSG00000164695/ENSG00000105877/ENSG00000154493/ENSG00000105976/ENSG00000270765
R882H	GO:0061351	neural precursor cell proliferation	126	-0.259992	-0.805926	0.813408	1	1	4668	tags=37%, list=22%, signal=29%	ENSG00000085433/ENSG00000163785/ENSG00000196712/ENSG00000198846/ENSG00000140511/ENSG00000072163/ENSG00000160191/ENSG00000162946/ENSG00000170558/ENSG00000075702/ENSG00000142599/ENSG00000164930/ENSG00000187664/ENSG00000136044/ENSG00000147100/ENSG00000206557/ENSG00000166225/ENSG00000118689/ENSG00000132688/ENSG00000159388/ENSG00000168172/ENSG00000164161/ENSG00000077782/ENSG00000204624/ENSG00000105245/ENSG00000082014/ENSG00000077092/ENSG00000117569/ENSG00000179348/ENSG00000174483/ENSG00000165655/ENSG00000166145/ENSG00000162599/ENSG00000168944/ENSG00000129682/ENSG00000188906/ENSG00000081479/ENSG00000138685/ENSG00000172201/ENSG00000108576/ENSG00000100146/ENSG00000117707/ENSG00000089116/ENSG00000038427/ENSG00000066468/ENSG00000154928/ENSG00000111262
R882H	GO:0043648	dicarboxylic acid metabolic process	80	0.218202	0.805886	0.833333	1	1	5469	tags=29%, list=26%, signal=21%	ENSG00000110195/ENSG00000144908/ENSG00000100889/ENSG00000166123/ENSG00000109576/ENSG00000065833/ENSG00000120254/ENSG00000137106/ENSG00000073578/ENSG00000197444/ENSG00000241935/ENSG00000100031/ENSG00000130707/ENSG00000091483/ENSG00000136371/ENSG00000103485/ENSG00000082212/ENSG00000146701/ENSG00000125166/ENSG00000126522/ENSG00000176715/ENSG00000100714/ENSG00000182054
R882H	GO:0072350	tricarboxylic acid metabolic process	14	0.317394	0.805749	0.748571	1	1	6476	tags=43%, list=31%, signal=30%	ENSG00000130707/ENSG00000101365/ENSG00000182054/ENSG00000089163/ENSG00000122729/ENSG00000100412
R882H	GO:0043506	regulation of JUN kinase activity	36	-0.311336	-0.80564	0.745554	1	1	6459	tags=28%, list=31%, signal=19%	ENSG00000111961/ENSG00000143507/ENSG00000150593/ENSG00000135090/ENSG00000162999/ENSG00000110422/ENSG00000111266/ENSG00000139625/ENSG00000134242/ENSG00000078401
R882H	GO:1900027	regulation of ruffle assembly	29	0.270677	0.805598	0.764493	1	1	6643	tags=45%, list=31%, signal=31%	ENSG00000131037/ENSG00000169313/ENSG00000105974/ENSG00000140995/ENSG00000107104/ENSG00000108518/ENSG00000143951/ENSG00000174775/ENSG00000119812/ENSG00000177105/ENSG00000035720/ENSG00000110880/ENSG00000108798
R882H	GO:0021766	hippocampus development	72	-0.274746	-0.805419	0.794934	1	1	6181	tags=33%, list=29%, signal=24%	ENSG00000082701/ENSG00000108799/ENSG00000009830/ENSG00000040199/ENSG00000170390/ENSG00000176749/ENSG00000085978/ENSG00000033178/ENSG00000159388/ENSG00000058668/ENSG00000171862/ENSG00000132510/ENSG00000105810/ENSG00000174483/ENSG00000165699/ENSG00000189056/ENSG00000129682/ENSG00000130827/ENSG00000173406/ENSG00000167680/ENSG00000172201/ENSG00000117707/ENSG00000089116/ENSG00000111262
R882H	GO:0048520	positive regulation of behavior	12	-0.372313	-0.805389	0.690293	1	1	2015	tags=17%, list=10%, signal=15%	ENSG00000119508/ENSG00000118473
R882H	GO:0035924	cellular response to vascular endothelial growth factor stimulus	57	-0.284316	-0.805387	0.779026	1	1	2617	tags=26%, list=12%, signal=23%	ENSG00000151388/ENSG00000128052/ENSG00000058668/ENSG00000180447/ENSG00000169855/ENSG00000135046/ENSG00000109458/ENSG00000198719/ENSG00000162692/ENSG00000020181/ENSG00000099250/ENSG00000165757/ENSG00000113721/ENSG00000179388/ENSG00000123358
R882H	GO:0003159	morphogenesis of an endothelium	15	-0.356091	-0.8052	0.708459	1	1	5362	tags=40%, list=25%, signal=30%	ENSG00000133121/ENSG00000114861/ENSG00000151388/ENSG00000139567/ENSG00000121966/ENSG00000140678
R882H	GO:0061154	endothelial tube morphogenesis	15	-0.356091	-0.8052	0.708459	1	1	5362	tags=40%, list=25%, signal=30%	ENSG00000133121/ENSG00000114861/ENSG00000151388/ENSG00000139567/ENSG00000121966/ENSG00000140678
R882H	GO:0051851	modulation by host of symbiont process	76	-0.273605	-0.80516	0.796875	1	1	4022	tags=13%, list=19%, signal=11%	ENSG00000100298/ENSG00000100393/ENSG00000180776/ENSG00000198887/ENSG00000161048/ENSG00000102189/ENSG00000177606/ENSG00000275302/ENSG00000277632/ENSG00000012223
R882H	GO:0072673	lamellipodium morphogenesis	17	-0.352241	-0.805146	0.719512	1	1	5359	tags=47%, list=25%, signal=35%	ENSG00000102606/ENSG00000158195/ENSG00000242498/ENSG00000099331/ENSG00000026508/ENSG00000124782/ENSG00000127831/ENSG00000136960
R882H	GO:0051547	regulation of keratinocyte migration	11	0.335961	0.804734	0.697222	1	1	484	tags=9%, list=2%, signal=9%	ENSG00000140285
R882H	GO:0140238	presynaptic endocytosis	64	-0.279261	-0.804635	0.784119	1	1	3950	tags=14%, list=19%, signal=11%	ENSG00000157107/ENSG00000117533/ENSG00000159082/ENSG00000138688/ENSG00000115977/ENSG00000188906/ENSG00000165246/ENSG00000179869/ENSG00000146938
R882H	GO:0014020	primary neural tube formation	87	0.215072	0.804523	0.883562	1	1	651	tags=3%, list=3%, signal=3%	ENSG00000110195/ENSG00000158055/ENSG00000104332
R882H	GO:0043116	negative regulation of vascular permeability	15	-0.355622	-0.804141	0.708459	1	1	254	tags=33%, list=1%, signal=33%	ENSG00000073712/ENSG00000172572/ENSG00000131016/ENSG00000160007/ENSG00000145147
R882H	GO:0045727	positive regulation of translation	121	0.205486	0.803854	0.907563	1	1	6783	tags=38%, list=32%, signal=26%	ENSG00000271793/ENSG00000131914/ENSG00000253626/ENSG00000197181/ENSG00000163794/ENSG00000242372/ENSG00000108561/ENSG00000130305/ENSG00000126457/ENSG00000137288/ENSG00000132507/ENSG00000168002/ENSG00000254858/ENSG00000183978/ENSG00000129245/ENSG00000134030/ENSG00000138382/ENSG00000141543/ENSG00000071051/ENSG00000130956/ENSG00000114867/ENSG00000274523/ENSG00000081692/ENSG00000125457/ENSG00000102317/ENSG00000170473/ENSG00000174173/ENSG00000174953/ENSG00000065978/ENSG00000060138/ENSG00000124279/ENSG00000122406/ENSG00000173933/ENSG00000138668/ENSG00000137801/ENSG00000121774/ENSG00000158246/ENSG00000184110/ENSG00000149658/ENSG00000120742/ENSG00000118246/ENSG00000167112/ENSG00000164171/ENSG00000135316/ENSG00000135829/ENSG00000138385
R882H	GO:0019184	nonribosomal peptide biosynthetic process	14	0.316635	0.803821	0.748571	1	1	5892	tags=36%, list=28%, signal=26%	ENSG00000128965/ENSG00000063854/ENSG00000100031/ENSG00000085871/ENSG00000143942
R882H	GO:0034311	diol metabolic process	26	-0.326323	-0.803586	0.705548	1	1	3894	tags=27%, list=18%, signal=22%	ENSG00000078124/ENSG00000177076/ENSG00000067113/ENSG00000081479/ENSG00000107331/ENSG00000172296/ENSG00000188611
R882H	GO:0072523	purine-containing compound catabolic process	134	-0.258224	-0.803378	0.824834	1	1	4443	tags=17%, list=21%, signal=14%	ENSG00000160883/ENSG00000132356/ENSG00000171105/ENSG00000158571/ENSG00000068024/ENSG00000168209/ENSG00000112299/ENSG00000100393/ENSG00000116981/ENSG00000114166/ENSG00000112541/ENSG00000186951/ENSG00000113448/ENSG00000103150/ENSG00000165140/ENSG00000017427/ENSG00000142156/ENSG00000009950/ENSG00000188641/ENSG00000184588/ENSG00000119125/ENSG00000167588/ENSG00000181722
R882H	GO:0051657	maintenance of organelle location	12	0.330305	0.803367	0.719547	1	1	1793	tags=17%, list=8%, signal=15%	ENSG00000196296/ENSG00000263155
R882H	GO:0070266	necroptotic process	40	0.245863	0.802977	0.811538	1	1	3922	tags=20%, list=19%, signal=16%	ENSG00000124256/ENSG00000125826/ENSG00000105974/ENSG00000188763/ENSG00000168404/ENSG00000185345/ENSG00000092098/ENSG00000108179
R882H	GO:0034103	regulation of tissue remodeling	58	-0.282435	-0.802962	0.786335	1	1	3397	tags=17%, list=16%, signal=15%	ENSG00000116678/ENSG00000183160/ENSG00000151651/ENSG00000136235/ENSG00000118503/ENSG00000166923/ENSG00000113296/ENSG00000242252/ENSG00000004468/ENSG00000004799
R882H	GO:0008064	regulation of actin polymerization or depolymerization	140	-0.256712	-0.802513	0.835177	1	1	5979	tags=31%, list=28%, signal=23%	ENSG00000186994/ENSG00000197872/ENSG00000172661/ENSG00000136842/ENSG00000175866/ENSG00000133789/ENSG00000123338/ENSG00000084112/ENSG00000164327/ENSG00000173898/ENSG00000070087/ENSG00000179820/ENSG00000197321/ENSG00000176732/ENSG00000171132/ENSG00000172830/ENSG00000151422/ENSG00000151491/ENSG00000163171/ENSG00000197948/ENSG00000160007/ENSG00000090924/ENSG00000055163/ENSG00000088756/ENSG00000106780/ENSG00000131023/ENSG00000112902/ENSG00000152527/ENSG00000077264/ENSG00000163554/ENSG00000109265/ENSG00000127831/ENSG00000075340/ENSG00000107562/ENSG00000188277/ENSG00000106178/ENSG00000161905/ENSG00000248905/ENSG00000006453/ENSG00000163157/ENSG00000128872/ENSG00000006747/ENSG00000077522/ENSG00000145147
R882H	GO:0061469	regulation of type B pancreatic cell proliferation	10	-0.391849	-0.802151	0.728435	1	1	2015	tags=20%, list=10%, signal=18%	ENSG00000119508/ENSG00000123358
R882H	GO:0000045	autophagosome assembly	109	-0.262819	-0.801853	0.812428	1	1	6837	tags=32%, list=32%, signal=22%	ENSG00000126775/ENSG00000145782/ENSG00000276293/ENSG00000118873/ENSG00000083290/ENSG00000171100/ENSG00000258102/ENSG00000176142/ENSG00000215114/ENSG00000221838/ENSG00000108239/ENSG00000164938/ENSG00000176994/ENSG00000177169/ENSG00000178996/ENSG00000181652/ENSG00000172007/ENSG00000110497/ENSG00000023287/ENSG00000112210/ENSG00000148158/ENSG00000147894/ENSG00000115020/ENSG00000085978/ENSG00000144566/ENSG00000100330/ENSG00000032742/ENSG00000197769/ENSG00000066739/ENSG00000116299/ENSG00000168010/ENSG00000188906/ENSG00000162627/ENSG00000237693/ENSG00000188282
R882H	GO:0002758	innate immune response-activating signaling pathway	238	-0.247644	-0.80179	0.88055	1	1	4378	tags=19%, list=21%, signal=16%	ENSG00000150455/ENSG00000135077/ENSG00000105483/ENSG00000023445/ENSG00000075240/ENSG00000167984/ENSG00000205213/ENSG00000198001/ENSG00000078747/ENSG00000100393/ENSG00000091106/ENSG00000162676/ENSG00000144802/ENSG00000152223/ENSG00000147324/ENSG00000205810/ENSG00000276600/ENSG00000077264/ENSG00000005339/ENSG00000140992/ENSG00000092445/ENSG00000085265/ENSG00000179630/ENSG00000137752/ENSG00000134242/ENSG00000205809/ENSG00000243414/ENSG00000118503/ENSG00000161929/ENSG00000196664/ENSG00000110446/ENSG00000249437/ENSG00000073331/ENSG00000135218/ENSG00000164342/ENSG00000237693/ENSG00000137462/ENSG00000163406/ENSG00000103313/ENSG00000137265/ENSG00000186074/ENSG00000170458/ENSG00000183542/ENSG00000213809/ENSG00000012223/ENSG00000101916
R882H	GO:0046822	regulation of nucleocytoplasmic transport	104	-0.262542	-0.801421	0.811561	1	1	1662	tags=12%, list=8%, signal=11%	ENSG00000100393/ENSG00000135272/ENSG00000135679/ENSG00000060237/ENSG00000203965/ENSG00000183087/ENSG00000125538/ENSG00000135218/ENSG00000039068/ENSG00000115137/ENSG00000073756/ENSG00000166869
R882H	GO:0050905	neuromuscular process	121	-0.259725	-0.801392	0.808607	1	1	3321	tags=16%, list=16%, signal=13%	ENSG00000173991/ENSG00000130751/ENSG00000109063/ENSG00000108797/ENSG00000174469/ENSG00000159899/ENSG00000255833/ENSG00000104936/ENSG00000123700/ENSG00000151617/ENSG00000078328/ENSG00000100678/ENSG00000144681/ENSG00000173175/ENSG00000007314/ENSG00000181965/ENSG00000123358/ENSG00000092054/ENSG00000111262
R882H	GO:0031343	positive regulation of cell killing	62	-0.27941	-0.801288	0.784653	1	1	3556	tags=23%, list=17%, signal=19%	ENSG00000205810/ENSG00000172575/ENSG00000204642/ENSG00000081237/ENSG00000158477/ENSG00000183918/ENSG00000205809/ENSG00000204287/ENSG00000196126/ENSG00000182985/ENSG00000180644/ENSG00000169896/ENSG00000183542/ENSG00000213809
R882H	GO:0071229	cellular response to acid chemical	76	-0.272282	-0.801265	0.800481	1	1	4585	tags=20%, list=22%, signal=16%	ENSG00000170962/ENSG00000138134/ENSG00000083750/ENSG00000274070/ENSG00000100393/ENSG00000148516/ENSG00000149212/ENSG00000162909/ENSG00000113742/ENSG00000204262/ENSG00000142156/ENSG00000164692/ENSG00000108821/ENSG00000127528/ENSG00000168542
R882H	GO:1905037	autophagosome organization	117	-0.260982	-0.800667	0.817451	1	1	6837	tags=33%, list=32%, signal=23%	ENSG00000126775/ENSG00000145782/ENSG00000276293/ENSG00000072121/ENSG00000133056/ENSG00000118873/ENSG00000083290/ENSG00000171100/ENSG00000258102/ENSG00000176142/ENSG00000215114/ENSG00000221838/ENSG00000108239/ENSG00000164938/ENSG00000176994/ENSG00000177169/ENSG00000104133/ENSG00000116138/ENSG00000178996/ENSG00000181652/ENSG00000172007/ENSG00000110497/ENSG00000023287/ENSG00000112210/ENSG00000148158/ENSG00000147894/ENSG00000115020/ENSG00000085978/ENSG00000144566/ENSG00000100330/ENSG00000032742/ENSG00000197769/ENSG00000066739/ENSG00000116299/ENSG00000168010/ENSG00000188906/ENSG00000162627/ENSG00000237693/ENSG00000188282
R882H	GO:0070232	regulation of T cell apoptotic process	34	-0.310787	-0.800642	0.737415	1	1	7038	tags=44%, list=33%, signal=29%	ENSG00000119927/ENSG00000153094/ENSG00000129465/ENSG00000144161/ENSG00000131203/ENSG00000188389/ENSG00000107099/ENSG00000069399/ENSG00000125378/ENSG00000157514/ENSG00000151651/ENSG00000131981/ENSG00000171115/ENSG00000166349/ENSG00000168685
R882H	GO:0036444	calcium import into the mitochondrion	13	0.31831	0.799969	0.747851	1	1	6336	tags=62%, list=30%, signal=43%	ENSG00000125648/ENSG00000183172/ENSG00000213585/ENSG00000005059/ENSG00000162972/ENSG00000050393/ENSG00000156026/ENSG00000165487
R882H	GO:0010634	positive regulation of epithelial cell migration	135	-0.257008	-0.799887	0.836848	1	1	5342	tags=27%, list=25%, signal=20%	ENSG00000171132/ENSG00000198909/ENSG00000100852/ENSG00000114861/ENSG00000147459/ENSG00000122694/ENSG00000124782/ENSG00000103811/ENSG00000128052/ENSG00000168615/ENSG00000107485/ENSG00000077782/ENSG00000117020/ENSG00000112293/ENSG00000113070/ENSG00000179348/ENSG00000135046/ENSG00000112902/ENSG00000140992/ENSG00000005884/ENSG00000101280/ENSG00000168874/ENSG00000127831/ENSG00000138685/ENSG00000020181/ENSG00000136960/ENSG00000117707/ENSG00000099250/ENSG00000092969/ENSG00000165757/ENSG00000102359/ENSG00000069702/ENSG00000122194/ENSG00000078401/ENSG00000073756/ENSG00000105976
R882H	GO:0033623	regulation of integrin activation	15	0.307774	0.799588	0.752941	1	1	3184	tags=40%, list=15%, signal=34%	ENSG00000141293/ENSG00000169313/ENSG00000127314/ENSG00000115956/ENSG00000101311/ENSG00000174175
R882H	GO:0001787	natural killer cell proliferation	13	0.318095	0.799429	0.747851	1	1	1966	tags=23%, list=9%, signal=21%	ENSG00000162594/ENSG00000164136/ENSG00000213853
R882H	GO:0014013	regulation of gliogenesis	84	-0.268449	-0.799287	0.804014	1	1	3345	tags=18%, list=16%, signal=15%	ENSG00000166145/ENSG00000065320/ENSG00000125845/ENSG00000181690/ENSG00000173406/ENSG00000081479/ENSG00000172201/ENSG00000205927/ENSG00000100146/ENSG00000121966/ENSG00000125538/ENSG00000128342/ENSG00000146216/ENSG00000137462/ENSG00000122877
R882H	GO:0052547	regulation of peptidase activity	234	0.19221	0.79917	0.962963	1	1	5192	tags=32%, list=25%, signal=24%	ENSG00000022556/ENSG00000128250/ENSG00000126709/ENSG00000165215/ENSG00000164850/ENSG00000157150/ENSG00000064300/ENSG00000181634/ENSG00000143369/ENSG00000143590/ENSG00000171056/ENSG00000204264/ENSG00000145335/ENSG00000181449/ENSG00000129355/ENSG00000106366/ENSG00000100911/ENSG00000163565/ENSG00000135919/ENSG00000203710/ENSG00000147488/ENSG00000002330/ENSG00000105974/ENSG00000240065/ENSG00000092010/ENSG00000129521/ENSG00000100234/ENSG00000112378/ENSG00000163536/ENSG00000186010/ENSG00000136717/ENSG00000105185/ENSG00000233276/ENSG00000114023/ENSG00000104312/ENSG00000136997/ENSG00000240583/ENSG00000136938/ENSG00000135314/ENSG00000169242/ENSG00000112977/ENSG00000116288/ENSG00000131188/ENSG00000148180/ENSG00000100567/ENSG00000102265/ENSG00000111640/ENSG00000172115/ENSG00000163568/ENSG00000169230/ENSG00000124570/ENSG00000115541/ENSG00000126226/ENSG00000156709/ENSG00000149131/ENSG00000136943/ENSG00000249915/ENSG00000149257/ENSG00000168961/ENSG00000184047/ENSG00000198171/ENSG00000126453/ENSG00000149273/ENSG00000015475/ENSG00000160213/ENSG00000168040/ENSG00000185825/ENSG00000144381/ENSG00000214253/ENSG00000181788/ENSG00000189403/ENSG00000165280/ENSG00000162191/ENSG00000114446
R882H	GO:0048609	multicellular organismal reproductive process	624	-0.239319	-0.7991	0.951759	1	1	5864	tags=25%, list=28%, signal=19%	ENSG00000154734/ENSG00000104892/ENSG00000170915/ENSG00000204217/ENSG00000127530/ENSG00000067048/ENSG00000111012/ENSG00000119684/ENSG00000149634/ENSG00000105948/ENSG00000132749/ENSG00000137812/ENSG00000158169/ENSG00000086288/ENSG00000065970/ENSG00000125686/ENSG00000166224/ENSG00000163848/ENSG00000158480/ENSG00000078399/ENSG00000176732/ENSG00000167548/ENSG00000180190/ENSG00000073146/ENSG00000125378/ENSG00000118689/ENSG00000173930/ENSG00000157343/ENSG00000166783/ENSG00000149187/ENSG00000156413/ENSG00000157404/ENSG00000108175/ENSG00000170627/ENSG00000204186/ENSG00000108384/ENSG00000005889/ENSG00000003137/ENSG00000086015/ENSG00000166762/ENSG00000121281/ENSG00000151422/ENSG00000291139/ENSG00000111877/ENSG00000173275/ENSG00000058668/ENSG00000185823/ENSG00000095794/ENSG00000114473/ENSG00000141384/ENSG00000112053/ENSG00000171862/ENSG00000204991/ENSG00000165097/ENSG00000071242/ENSG00000171016/ENSG00000204271/ENSG00000107679/ENSG00000135077/ENSG00000120051/ENSG00000154997/ENSG00000102531/ENSG00000023445/ENSG00000111224/ENSG00000163249/ENSG00000139687/ENSG00000182791/ENSG00000205213/ENSG00000108443/ENSG00000100151/ENSG00000104044/ENSG00000180336/ENSG00000164828/ENSG00000046604/ENSG00000145491/ENSG00000185697/ENSG00000085224/ENSG00000173809/ENSG00000134852/ENSG00000147059/ENSG00000032219/ENSG00000115339/ENSG00000186767/ENSG00000144747/ENSG00000149292/ENSG00000169083/ENSG00000205085/ENSG00000183160/ENSG00000092445/ENSG00000167244/ENSG00000005884/ENSG00000108379/ENSG00000188738/ENSG00000113916/ENSG00000184937/ENSG00000184571/ENSG00000159899/ENSG00000188613/ENSG00000119699/ENSG00000186952/ENSG00000188906/ENSG00000115904/ENSG00000134709/ENSG00000136931/ENSG00000137819/ENSG00000100629/ENSG00000185920/ENSG00000108576/ENSG00000132122/ENSG00000104953/ENSG00000177990/ENSG00000124882/ENSG00000116741/ENSG00000164120/ENSG00000144061/ENSG00000182985/ENSG00000092969/ENSG00000175899/ENSG00000017427/ENSG00000120669/ENSG00000186710/ENSG00000105792/ENSG00000064199/ENSG00000139351/ENSG00000149311/ENSG00000179598/ENSG00000128342/ENSG00000134627/ENSG00000231256/ENSG00000151617/ENSG00000214274/ENSG00000179397/ENSG00000188488/ENSG00000091879/ENSG00000138061/ENSG00000156414/ENSG00000140465/ENSG00000057657/ENSG00000253293/ENSG00000111087/ENSG00000159713/ENSG00000173698/ENSG00000120738/ENSG00000005073/ENSG00000206530/ENSG00000115008/ENSG00000134363/ENSG00000162526/ENSG00000078401/ENSG00000183246/ENSG00000173320/ENSG00000129654/ENSG00000073756/ENSG00000185008/ENSG00000184347/ENSG00000146453/ENSG00000155530/ENSG00000145147/ENSG00000077327
R882H	GO:0008089	anterograde axonal transport	46	0.240828	0.798822	0.819383	1	1	2268	tags=13%, list=11%, signal=12%	ENSG00000130294/ENSG00000078018/ENSG00000155980/ENSG00000106211/ENSG00000103723/ENSG00000149557
R882H	GO:0051952	regulation of amine transport	57	0.228726	0.798809	0.885572	1	1	1937	tags=14%, list=9%, signal=13%	ENSG00000147003/ENSG00000129990/ENSG00000145335/ENSG00000128271/ENSG00000169213/ENSG00000185532/ENSG00000150594/ENSG00000184160
R882H	GO:0006952	defense response	1353	-0.236658	-0.798305	0.991009	1	1	4290	tags=18%, list=20%, signal=16%	ENSG00000068024/ENSG00000023445/ENSG00000137802/ENSG00000075240/ENSG00000012779/ENSG00000276231/ENSG00000132510/ENSG00000168209/ENSG00000136068/ENSG00000112299/ENSG00000163606/ENSG00000119714/ENSG00000139687/ENSG00000095585/ENSG00000090989/ENSG00000164300/ENSG00000182545/ENSG00000182866/ENSG00000129538/ENSG00000156127/ENSG00000112149/ENSG00000167984/ENSG00000205213/ENSG00000108443/ENSG00000184381/ENSG00000145911/ENSG00000100298/ENSG00000010327/ENSG00000198001/ENSG00000019582/ENSG00000078747/ENSG00000142627/ENSG00000128284/ENSG00000100393/ENSG00000054219/ENSG00000091106/ENSG00000099998/ENSG00000125508/ENSG00000096996/ENSG00000134250/ENSG00000115604/ENSG00000162676/ENSG00000078124/ENSG00000164418/ENSG00000167604/ENSG00000140279/ENSG00000153283/ENSG00000204305/ENSG00000144802/ENSG00000171051/ENSG00000133048/ENSG00000135046/ENSG00000152223/ENSG00000134852/ENSG00000147324/ENSG00000174600/ENSG00000205810/ENSG00000177575/ENSG00000132514/ENSG00000276600/ENSG00000138468/ENSG00000145708/ENSG00000166326/ENSG00000018280/ENSG00000126759/ENSG00000106546/ENSG00000144747/ENSG00000172575/ENSG00000165457/ENSG00000204642/ENSG00000013725/ENSG00000077264/ENSG00000005339/ENSG00000081237/ENSG00000115414/ENSG00000140992/ENSG00000125384/ENSG00000005844/ENSG00000186951/ENSG00000000938/ENSG00000074966/ENSG00000092445/ENSG00000085265/ENSG00000260314/ENSG00000183918/ENSG00000179630/ENSG00000151651/ENSG00000137752/ENSG00000125845/ENSG00000204397/ENSG00000161048/ENSG00000113916/ENSG00000276085/ENSG00000132965/ENSG00000277224/ENSG00000164078/ENSG00000291135/ENSG00000055955/ENSG00000100968/ENSG00000161921/ENSG00000106538/ENSG00000102575/ENSG00000111729/ENSG00000107562/ENSG00000164485/ENSG00000134242/ENSG00000179094/ENSG00000131981/ENSG00000127951/ENSG00000110881/ENSG00000115594/ENSG00000274290/ENSG00000121807/ENSG00000186188/ENSG00000128016/ENSG00000160791/ENSG00000172236/ENSG00000171951/ENSG00000205809/ENSG00000106178/ENSG00000161905/ENSG00000169432/ENSG00000159189/ENSG00000117525/ENSG00000204577/ENSG00000243414/ENSG00000077984/ENSG00000131042/ENSG00000213694/ENSG00000188906/ENSG00000118503/ENSG00000160323/ENSG00000134489/ENSG00000161929/ENSG00000162692/ENSG00000211697/ENSG00000255587/ENSG00000111816/ENSG00000196126/ENSG00000110324/ENSG00000239839/ENSG00000180871/ENSG00000121966/ENSG00000115919/ENSG00000162924/ENSG00000102962/ENSG00000196664/ENSG00000124882/ENSG00000116031/ENSG00000196415/ENSG00000136250/ENSG00000110446/ENSG00000117090/ENSG00000182985/ENSG00000175899/ENSG00000178562/ENSG00000160951/ENSG00000017427/ENSG00000249437/ENSG00000166349/ENSG00000125538/ENSG00000161643/ENSG00000073331/ENSG00000138378/ENSG00000135218/ENSG00000164342/ENSG00000075426/ENSG00000140678/ENSG00000186652/ENSG00000172232/ENSG00000115718/ENSG00000169429/ENSG00000149311/ENSG00000142156/ENSG00000197629/ENSG00000231389/ENSG00000237693/ENSG00000179583/ENSG00000173372/ENSG00000214274/ENSG00000091181/ENSG00000105609/ENSG00000072694/ENSG00000117586/ENSG00000146216/ENSG00000126562/ENSG00000184557/ENSG00000137462/ENSG00000115523/ENSG00000057657/ENSG00000181790/ENSG00000188822/ENSG00000179954/ENSG00000197635/ENSG00000163406/ENSG00000158714/ENSG00000115602/ENSG00000180644/ENSG00000136826/ENSG00000170345/ENSG00000103313/ENSG00000137265/ENSG00000275302/ENSG00000173369/ENSG00000169896/ENSG00000186074/ENSG00000163687/ENSG00000026751/ENSG00000108702/ENSG00000121053/ENSG00000150551/ENSG00000144230/ENSG00000115008/ENSG00000171522/ENSG00000177640/ENSG00000078401/ENSG00000168685/ENSG00000170458/ENSG00000163435/ENSG00000277632/ENSG00000183542/ENSG00000073756/ENSG00000146070/ENSG00000256660/ENSG00000179639/ENSG00000099985/ENSG00000008516/ENSG00000124731/ENSG00000123384/ENSG00000136514/ENSG00000213809/ENSG00000137857/ENSG00000109684/ENSG00000123358/ENSG00000181374/ENSG00000012223/ENSG00000111796/ENSG00000168398/ENSG00000262406/ENSG00000196639/ENSG00000133710/ENSG00000124212/ENSG00000096006/ENSG00000101916/ENSG00000128564/ENSG00000104972/ENSG00000169194
R882H	GO:0051299	centrosome separation	15	-0.353028	-0.798273	0.716012	1	1	3163	tags=27%, list=15%, signal=23%	ENSG00000130695/ENSG00000215114/ENSG00000164114/ENSG00000125337
R882H	GO:0060674	placenta blood vessel development	28	-0.319683	-0.798063	0.72865	1	1	3947	tags=36%, list=19%, signal=29%	ENSG00000174989/ENSG00000136720/ENSG00000114315/ENSG00000134250/ENSG00000008710/ENSG00000166145/ENSG00000143494/ENSG00000105855/ENSG00000184557/ENSG00000122194
R882H	GO:0070900	mitochondrial tRNA modification	10	0.340816	0.798024	0.723404	1	1	8887	tags=80%, list=42%, signal=46%	ENSG00000072506/ENSG00000174173/ENSG00000177192/ENSG00000171103/ENSG00000126814/ENSG00000135297/ENSG00000165526/ENSG00000043514
R882H	GO:0061383	trabecula morphogenesis	42	-0.297423	-0.797993	0.759477	1	1	5864	tags=36%, list=28%, signal=26%	ENSG00000154734/ENSG00000125686/ENSG00000064932/ENSG00000135766/ENSG00000155846/ENSG00000138449/ENSG00000136457/ENSG00000171316/ENSG00000173706/ENSG00000115904/ENSG00000112414/ENSG00000166923/ENSG00000092969/ENSG00000069702/ENSG00000108821
R882H	GO:0034139	regulation of toll-like receptor 3 signaling pathway	13	-0.362791	-0.797981	0.725881	1	1	6983	tags=46%, list=33%, signal=31%	ENSG00000164251/ENSG00000085449/ENSG00000120925/ENSG00000150455/ENSG00000134242/ENSG00000118503
R882H	GO:0050820	positive regulation of coagulation	25	-0.325419	-0.797908	0.72238	1	1	2276	tags=16%, list=11%, signal=14%	ENSG00000122861/ENSG00000117525/ENSG00000135218/ENSG00000122194
R882H	GO:0045668	negative regulation of osteoblast differentiation	39	-0.302883	-0.79783	0.77038	1	1	4035	tags=21%, list=19%, signal=17%	ENSG00000105810/ENSG00000144791/ENSG00000150938/ENSG00000168646/ENSG00000185920/ENSG00000166923/ENSG00000122691/ENSG00000109321
R882H	GO:0050688	regulation of defense response to virus	60	-0.278833	-0.797826	0.793789	1	1	2465	tags=10%, list=12%, signal=9%	ENSG00000127951/ENSG00000118503/ENSG00000125538/ENSG00000237693/ENSG00000262406/ENSG00000104972
R882H	GO:0061484	hematopoietic stem cell homeostasis	23	0.27482	0.797823	0.747573	1	1	2546	tags=17%, list=12%, signal=15%	ENSG00000286237/ENSG00000145247/ENSG00000126947/ENSG00000120279
R882H	GO:0046685	response to arsenic-containing substance	30	-0.316135	-0.797681	0.741713	1	1	1319	tags=10%, list=6%, signal=9%	ENSG00000124762/ENSG00000138061/ENSG00000140465
R882H	GO:0001964	startle response	17	-0.348836	-0.797362	0.728659	1	1	3198	tags=35%, list=15%, signal=30%	ENSG00000184564/ENSG00000171862/ENSG00000130751/ENSG00000174469/ENSG00000159899/ENSG00000111262
R882H	GO:0042446	hormone biosynthetic process	44	-0.295135	-0.797057	0.77749	1	1	1141	tags=34%, list=5%, signal=32%	ENSG00000050165/ENSG00000111012/ENSG00000125686/ENSG00000113580/ENSG00000196557/ENSG00000231852/ENSG00000131748/ENSG00000162676/ENSG00000140279/ENSG00000049239/ENSG00000125845/ENSG00000227471/ENSG00000120738/ENSG00000137857/ENSG00000196433
R882H	GO:1901838	positive regulation of transcription of nucleolar large rRNA by RNA polymerase I	10	0.340379	0.797001	0.731383	1	1	8080	tags=80%, list=38%, signal=49%	ENSG00000136045/ENSG00000104872/ENSG00000127616/ENSG00000115053/ENSG00000099956/ENSG00000130935/ENSG00000127080/ENSG00000198793
R882H	GO:1902253	regulation of intrinsic apoptotic signaling pathway by p53 class mediator	32	-0.312161	-0.796749	0.743836	1	1	4008	tags=19%, list=19%, signal=15%	ENSG00000019582/ENSG00000135679/ENSG00000048392/ENSG00000185499/ENSG00000255833/ENSG00000168398
R882H	GO:0032880	regulation of protein localization	749	-0.237638	-0.796567	0.967871	1	1	4422	tags=15%, list=21%, signal=12%	ENSG00000198420/ENSG00000198743/ENSG00000132356/ENSG00000115355/ENSG00000076716/ENSG00000112877/ENSG00000113108/ENSG00000169247/ENSG00000012779/ENSG00000169410/ENSG00000108465/ENSG00000145506/ENSG00000133019/ENSG00000119714/ENSG00000130396/ENSG00000111731/ENSG00000184381/ENSG00000100151/ENSG00000142627/ENSG00000100393/ENSG00000112293/ENSG00000151849/ENSG00000135272/ENSG00000135679/ENSG00000018189/ENSG00000060237/ENSG00000156675/ENSG00000064687/ENSG00000131023/ENSG00000111859/ENSG00000134852/ENSG00000147324/ENSG00000203965/ENSG00000106299/ENSG00000105270/ENSG00000168993/ENSG00000109670/ENSG00000132326/ENSG00000095637/ENSG00000156299/ENSG00000128881/ENSG00000005339/ENSG00000169083/ENSG00000140992/ENSG00000058453/ENSG00000126603/ENSG00000168944/ENSG00000167654/ENSG00000183087/ENSG00000005884/ENSG00000135968/ENSG00000151651/ENSG00000213420/ENSG00000127831/ENSG00000115977/ENSG00000163462/ENSG00000179841/ENSG00000170379/ENSG00000101076/ENSG00000168502/ENSG00000158163/ENSG00000180509/ENSG00000131981/ENSG00000119699/ENSG00000141433/ENSG00000188906/ENSG00000124766/ENSG00000161835/ENSG00000112038/ENSG00000185920/ENSG00000196126/ENSG00000166405/ENSG00000141736/ENSG00000092969/ENSG00000107331/ENSG00000017427/ENSG00000125538/ENSG00000135218/ENSG00000147257/ENSG00000132872/ENSG00000137642/ENSG00000080298/ENSG00000010310/ENSG00000151617/ENSG00000100065/ENSG00000214274/ENSG00000036828/ENSG00000126562/ENSG00000272636/ENSG00000178568/ENSG00000137462/ENSG00000257315/ENSG00000144681/ENSG00000007516/ENSG00000039068/ENSG00000077522/ENSG00000169896/ENSG00000115137/ENSG00000182621/ENSG00000150551/ENSG00000115008/ENSG00000078401/ENSG00000167034/ENSG00000182782/ENSG00000004468/ENSG00000173175/ENSG00000073756/ENSG00000123384/ENSG00000155657/ENSG00000145087/ENSG00000166869/ENSG00000289690/ENSG00000169194
R882H	GO:2000378	negative regulation of reactive oxygen species metabolic process	35	-0.308341	-0.796445	0.750681	1	1	3147	tags=11%, list=15%, signal=10%	ENSG00000186951/ENSG00000102575/ENSG00000137203/ENSG00000214456
R882H	GO:0030325	adrenal gland development	22	0.277319	0.796337	0.77044	1	1	2145	tags=18%, list=10%, signal=16%	ENSG00000118137/ENSG00000085741/ENSG00000129757/ENSG00000100300
R882H	GO:0001649	osteoblast differentiation	185	-0.250591	-0.796255	0.873255	1	1	4050	tags=17%, list=19%, signal=14%	ENSG00000205213/ENSG00000105810/ENSG00000142627/ENSG00000119042/ENSG00000144791/ENSG00000150938/ENSG00000168646/ENSG00000183160/ENSG00000167244/ENSG00000125845/ENSG00000108379/ENSG00000143257/ENSG00000204681/ENSG00000186188/ENSG00000138685/ENSG00000172201/ENSG00000185920/ENSG00000166923/ENSG00000122691/ENSG00000177706/ENSG00000017427/ENSG00000075426/ENSG00000242252/ENSG00000142156/ENSG00000038427/ENSG00000111087/ENSG00000066468/ENSG00000108821/ENSG00000146674/ENSG00000277632/ENSG00000012223/ENSG00000109321
R882H	GO:0014048	regulation of glutamate secretion	16	-0.350216	-0.796105	0.726172	1	1	5160	tags=44%, list=24%, signal=33%	ENSG00000134294/ENSG00000117009/ENSG00000101200/ENSG00000170893/ENSG00000204681/ENSG00000132872/ENSG00000196277
R882H	GO:0045787	positive regulation of cell cycle	279	-0.245499	-0.795953	0.907271	1	1	4314	tags=18%, list=20%, signal=14%	ENSG00000077782/ENSG00000171105/ENSG00000182185/ENSG00000139687/ENSG00000070018/ENSG00000013573/ENSG00000108443/ENSG00000082014/ENSG00000151849/ENSG00000070950/ENSG00000102760/ENSG00000104218/ENSG00000180336/ENSG00000181085/ENSG00000135679/ENSG00000060237/ENSG00000178295/ENSG00000198887/ENSG00000085224/ENSG00000114166/ENSG00000048392/ENSG00000065243/ENSG00000165891/ENSG00000168944/ENSG00000167244/ENSG00000005483/ENSG00000159899/ENSG00000146247/ENSG00000108576/ENSG00000124882/ENSG00000164532/ENSG00000117707/ENSG00000092969/ENSG00000178562/ENSG00000017427/ENSG00000125538/ENSG00000113721/ENSG00000103056/ENSG00000140465/ENSG00000111087/ENSG00000160683/ENSG00000135111/ENSG00000066468/ENSG00000182621/ENSG00000115008/ENSG00000163235/ENSG00000078401/ENSG00000167034/ENSG00000181965/ENSG00000289690
R882H	GO:1902229	regulation of intrinsic apoptotic signaling pathway in response to DNA damage	35	0.25077	0.795562	0.802239	1	1	4752	tags=29%, list=22%, signal=22%	ENSG00000120885/ENSG00000129355/ENSG00000064545/ENSG00000171552/ENSG00000128886/ENSG00000240972/ENSG00000004487/ENSG00000105229/ENSG00000149273/ENSG00000015475
R882H	GO:0051651	maintenance of location in cell	188	-0.249758	-0.795546	0.876742	1	1	4403	tags=14%, list=21%, signal=11%	ENSG00000196218/ENSG00000115355/ENSG00000145362/ENSG00000145349/ENSG00000198838/ENSG00000182866/ENSG00000096433/ENSG00000164828/ENSG00000171316/ENSG00000123104/ENSG00000142185/ENSG00000081237/ENSG00000140992/ENSG00000113448/ENSG00000183023/ENSG00000160791/ENSG00000138685/ENSG00000136931/ENSG00000006747/ENSG00000137642/ENSG00000173805/ENSG00000151067/ENSG00000182621/ENSG00000155962/ENSG00000277632/ENSG00000198626/ENSG00000169194
R882H	GO:0150172	regulation of phosphatidylcholine metabolic process	10	0.33958	0.795131	0.739362	1	1	5454	tags=50%, list=26%, signal=37%	ENSG00000167972/ENSG00000130208/ENSG00000168389/ENSG00000123983/ENSG00000073060
R882H	GO:1902993	positive regulation of amyloid precursor protein catabolic process	21	0.280378	0.795052	0.750779	1	1	915	tags=10%, list=4%, signal=9%	ENSG00000143590/ENSG00000120885
R882H	GO:0045893	positive regulation of DNA-templated transcription	1383	-0.235724	-0.795052	0.994006	1	1	5903	tags=23%, list=28%, signal=18%	ENSG00000110888/ENSG00000147162/ENSG00000166704/ENSG00000114013/ENSG00000185022/ENSG00000062370/ENSG00000069399/ENSG00000171467/ENSG00000186448/ENSG00000143013/ENSG00000089123/ENSG00000101928/ENSG00000070476/ENSG00000177565/ENSG00000162337/ENSG00000204217/ENSG00000161405/ENSG00000109381/ENSG00000180182/ENSG00000108510/ENSG00000172071/ENSG00000143442/ENSG00000118263/ENSG00000116731/ENSG00000112624/ENSG00000147133/ENSG00000173917/ENSG00000065970/ENSG00000213626/ENSG00000125686/ENSG00000163848/ENSG00000064932/ENSG00000184221/ENSG00000058272/ENSG00000189298/ENSG00000115966/ENSG00000078399/ENSG00000156273/ENSG00000164093/ENSG00000085276/ENSG00000167548/ENSG00000143970/ENSG00000110925/ENSG00000140396/ENSG00000135766/ENSG00000170681/ENSG00000108509/ENSG00000184402/ENSG00000125378/ENSG00000113580/ENSG00000172943/ENSG00000104951/ENSG00000111269/ENSG00000071794/ENSG00000111912/ENSG00000118689/ENSG00000143458/ENSG00000119547/ENSG00000118495/ENSG00000110777/ENSG00000225830/ENSG00000096968/ENSG00000275023/ENSG00000092529/ENSG00000155846/ENSG00000180626/ENSG00000221869/ENSG00000108175/ENSG00000114315/ENSG00000133816/ENSG00000005889/ENSG00000168769/ENSG00000170234/ENSG00000124782/ENSG00000124177/ENSG00000118513/ENSG00000172819/ENSG00000128915/ENSG00000095951/ENSG00000180357/ENSG00000101115/ENSG00000147180/ENSG00000180340/ENSG00000168813/ENSG00000124151/ENSG00000150347/ENSG00000165804/ENSG00000116016/ENSG00000138449/ENSG00000107485/ENSG00000095794/ENSG00000099326/ENSG00000077150/ENSG00000185219/ENSG00000166167/ENSG00000147548/ENSG00000134138/ENSG00000108557/ENSG00000141384/ENSG00000120071/ENSG00000014824/ENSG00000165097/ENSG00000197747/ENSG00000083168/ENSG00000188994/ENSG00000171016/ENSG00000132356/ENSG00000178573/ENSG00000171105/ENSG00000068024/ENSG00000055118/ENSG00000108465/ENSG00000122515/ENSG00000132510/ENSG00000067646/ENSG00000134324/ENSG00000101096/ENSG00000138380/ENSG00000139687/ENSG00000070018/ENSG00000013573/ENSG00000156127/ENSG00000170325/ENSG00000205213/ENSG00000019582/ENSG00000164463/ENSG00000181827/ENSG00000100393/ENSG00000082014/ENSG00000074181/ENSG00000119042/ENSG00000151849/ENSG00000134250/ENSG00000102760/ENSG00000135272/ENSG00000147421/ENSG00000198795/ENSG00000173273/ENSG00000060237/ENSG00000148516/ENSG00000163635/ENSG00000077092/ENSG00000151650/ENSG00000140577/ENSG00000144802/ENSG00000135541/ENSG00000196597/ENSG00000196628/ENSG00000157554/ENSG00000185697/ENSG00000008710/ENSG00000006468/ENSG00000179348/ENSG00000122859/ENSG00000085224/ENSG00000134852/ENSG00000171316/ENSG00000032219/ENSG00000184384/ENSG00000203965/ENSG00000106299/ENSG00000114166/ENSG00000104313/ENSG00000139567/ENSG00000185499/ENSG00000166326/ENSG00000018280/ENSG00000106546/ENSG00000144747/ENSG00000132326/ENSG00000115112/ENSG00000187079/ENSG00000197619/ENSG00000162599/ENSG00000005339/ENSG00000178662/ENSG00000169083/ENSG00000082258/ENSG00000186918/ENSG00000174136/ENSG00000165891/ENSG00000142611/ENSG00000126603/ENSG00000186951/ENSG00000186260/ENSG00000074966/ENSG00000122035/ENSG00000167244/ENSG00000118058/ENSG00000139625/ENSG00000125845/ENSG00000188981/ENSG00000080603/ENSG00000168874/ENSG00000184937/ENSG00000196268/ENSG00000140836/ENSG00000143178/ENSG00000123411/ENSG00000156650/ENSG00000181690/ENSG00000101076/ENSG00000100968/ENSG00000162601/ENSG00000005483/ENSG00000167232/ENSG00000198719/ENSG00000179094/ENSG00000189067/ENSG00000143257/ENSG00000141579/ENSG00000182175/ENSG00000119699/ENSG00000128000/ENSG00000136153/ENSG00000146247/ENSG00000169926/ENSG00000158321/ENSG00000067082/ENSG00000116128/ENSG00000118922/ENSG00000141433/ENSG00000177606/ENSG00000124766/ENSG00000138685/ENSG00000172201/ENSG00000136931/ENSG00000205927/ENSG00000102908/ENSG00000185920/ENSG00000137203/ENSG00000120093/ENSG00000119508/ENSG00000196126/ENSG00000100146/ENSG00000121594/ENSG00000162924/ENSG00000196664/ENSG00000100003/ENSG00000125462/ENSG00000164532/ENSG00000117707/ENSG00000141736/ENSG00000166923/ENSG00000122691/ENSG00000092969/ENSG00000102935/ENSG00000178562/ENSG00000017427/ENSG00000089116/ENSG00000125538/ENSG00000138378/ENSG00000164342/ENSG00000075426/ENSG00000185155/ENSG00000149311/ENSG00000080298/ENSG00000101493/ENSG00000006459/ENSG00000009950/ENSG00000182687/ENSG00000128342/ENSG00000179583/ENSG00000140009/ENSG00000146592/ENSG00000145908/ENSG00000164920/ENSG00000269404/ENSG00000135625/ENSG00000179388/ENSG00000178568/ENSG00000137462/ENSG00000253293/ENSG00000111087/ENSG00000120738/ENSG00000005073/ENSG00000136826/ENSG00000135111/ENSG00000170345/ENSG00000137265/ENSG00000039068/ENSG00000077522/ENSG00000213999/ENSG00000066468/ENSG00000102554/ENSG00000182621/ENSG00000108821/ENSG00000115008/ENSG00000127528/ENSG00000176884/ENSG00000078401/ENSG00000122877/ENSG00000167034/ENSG00000135144/ENSG00000163435/ENSG00000141431/ENSG00000004468/ENSG00000162772/ENSG00000129654/ENSG00000181965/ENSG00000099985/ENSG00000123358/ENSG00000153234/ENSG00000125740/ENSG00000172379/ENSG00000107249/ENSG00000262406/ENSG00000167800/ENSG00000105976/ENSG00000139329/ENSG00000136574/ENSG00000166869/ENSG00000289690/ENSG00000121454/ENSG00000104972
R882H	GO:0036295	cellular response to increased oxygen levels	11	-0.378217	-0.794788	0.739875	1	1	1100	tags=18%, list=5%, signal=17%	ENSG00000185344/ENSG00000026103
R882H	GO:1905666	regulation of protein localization to endosome	13	0.316207	0.794685	0.759312	1	1	6519	tags=54%, list=31%, signal=37%	ENSG00000163840/ENSG00000138798/ENSG00000129968/ENSG00000136379/ENSG00000092820/ENSG00000128268/ENSG00000147065
R882H	GO:0042417	dopamine metabolic process	26	-0.322619	-0.794466	0.722617	1	1	3308	tags=23%, list=16%, signal=19%	ENSG00000261052/ENSG00000111275/ENSG00000092969/ENSG00000169896/ENSG00000132437/ENSG00000153234
R882H	GO:0050427	3'-phosphoadenosine 5'-phosphosulfate metabolic process	14	0.312852	0.794218	0.76	1	1	5003	tags=43%, list=24%, signal=33%	ENSG00000213648/ENSG00000128294/ENSG00000114779/ENSG00000162813/ENSG00000289755/ENSG00000196502
R882H	GO:1902680	positive regulation of RNA biosynthetic process	1386	-0.235389	-0.79397	0.994006	1	1	5903	tags=23%, list=28%, signal=18%	ENSG00000110888/ENSG00000147162/ENSG00000166704/ENSG00000114013/ENSG00000185022/ENSG00000062370/ENSG00000069399/ENSG00000171467/ENSG00000186448/ENSG00000143013/ENSG00000089123/ENSG00000101928/ENSG00000070476/ENSG00000177565/ENSG00000162337/ENSG00000204217/ENSG00000161405/ENSG00000109381/ENSG00000180182/ENSG00000108510/ENSG00000172071/ENSG00000143442/ENSG00000118263/ENSG00000116731/ENSG00000112624/ENSG00000147133/ENSG00000173917/ENSG00000065970/ENSG00000213626/ENSG00000125686/ENSG00000163848/ENSG00000064932/ENSG00000184221/ENSG00000058272/ENSG00000189298/ENSG00000115966/ENSG00000078399/ENSG00000156273/ENSG00000164093/ENSG00000085276/ENSG00000167548/ENSG00000143970/ENSG00000110925/ENSG00000140396/ENSG00000135766/ENSG00000170681/ENSG00000108509/ENSG00000184402/ENSG00000125378/ENSG00000113580/ENSG00000172943/ENSG00000104951/ENSG00000111269/ENSG00000071794/ENSG00000111912/ENSG00000118689/ENSG00000143458/ENSG00000119547/ENSG00000118495/ENSG00000110777/ENSG00000225830/ENSG00000096968/ENSG00000275023/ENSG00000092529/ENSG00000155846/ENSG00000180626/ENSG00000221869/ENSG00000108175/ENSG00000114315/ENSG00000133816/ENSG00000005889/ENSG00000168769/ENSG00000170234/ENSG00000124782/ENSG00000124177/ENSG00000118513/ENSG00000172819/ENSG00000128915/ENSG00000095951/ENSG00000180357/ENSG00000101115/ENSG00000147180/ENSG00000180340/ENSG00000168813/ENSG00000124151/ENSG00000150347/ENSG00000165804/ENSG00000116016/ENSG00000138449/ENSG00000107485/ENSG00000095794/ENSG00000099326/ENSG00000077150/ENSG00000185219/ENSG00000166167/ENSG00000147548/ENSG00000134138/ENSG00000108557/ENSG00000141384/ENSG00000120071/ENSG00000014824/ENSG00000165097/ENSG00000197747/ENSG00000083168/ENSG00000188994/ENSG00000171016/ENSG00000132356/ENSG00000178573/ENSG00000171105/ENSG00000068024/ENSG00000055118/ENSG00000108465/ENSG00000122515/ENSG00000132510/ENSG00000067646/ENSG00000134324/ENSG00000101096/ENSG00000138380/ENSG00000139687/ENSG00000070018/ENSG00000013573/ENSG00000156127/ENSG00000170325/ENSG00000205213/ENSG00000019582/ENSG00000164463/ENSG00000181827/ENSG00000100393/ENSG00000082014/ENSG00000074181/ENSG00000119042/ENSG00000151849/ENSG00000134250/ENSG00000102760/ENSG00000135272/ENSG00000147421/ENSG00000198795/ENSG00000173273/ENSG00000060237/ENSG00000148516/ENSG00000163635/ENSG00000077092/ENSG00000151650/ENSG00000140577/ENSG00000144802/ENSG00000135541/ENSG00000196597/ENSG00000196628/ENSG00000157554/ENSG00000185697/ENSG00000008710/ENSG00000006468/ENSG00000179348/ENSG00000122859/ENSG00000085224/ENSG00000134852/ENSG00000171316/ENSG00000032219/ENSG00000184384/ENSG00000203965/ENSG00000106299/ENSG00000114166/ENSG00000104313/ENSG00000139567/ENSG00000185499/ENSG00000166326/ENSG00000018280/ENSG00000106546/ENSG00000144747/ENSG00000132326/ENSG00000115112/ENSG00000187079/ENSG00000197619/ENSG00000162599/ENSG00000005339/ENSG00000178662/ENSG00000169083/ENSG00000082258/ENSG00000186918/ENSG00000174136/ENSG00000165891/ENSG00000142611/ENSG00000126603/ENSG00000186951/ENSG00000186260/ENSG00000074966/ENSG00000122035/ENSG00000167244/ENSG00000118058/ENSG00000139625/ENSG00000125845/ENSG00000188981/ENSG00000080603/ENSG00000168874/ENSG00000184937/ENSG00000196268/ENSG00000140836/ENSG00000143178/ENSG00000123411/ENSG00000156650/ENSG00000181690/ENSG00000101076/ENSG00000100968/ENSG00000162601/ENSG00000005483/ENSG00000167232/ENSG00000198719/ENSG00000179094/ENSG00000189067/ENSG00000143257/ENSG00000141579/ENSG00000182175/ENSG00000119699/ENSG00000128000/ENSG00000136153/ENSG00000146247/ENSG00000169926/ENSG00000158321/ENSG00000067082/ENSG00000116128/ENSG00000118922/ENSG00000141433/ENSG00000177606/ENSG00000124766/ENSG00000138685/ENSG00000172201/ENSG00000136931/ENSG00000205927/ENSG00000102908/ENSG00000185920/ENSG00000137203/ENSG00000120093/ENSG00000119508/ENSG00000196126/ENSG00000100146/ENSG00000121594/ENSG00000162924/ENSG00000196664/ENSG00000100003/ENSG00000125462/ENSG00000164532/ENSG00000117707/ENSG00000141736/ENSG00000166923/ENSG00000122691/ENSG00000092969/ENSG00000102935/ENSG00000178562/ENSG00000017427/ENSG00000089116/ENSG00000125538/ENSG00000138378/ENSG00000164342/ENSG00000075426/ENSG00000185155/ENSG00000149311/ENSG00000080298/ENSG00000101493/ENSG00000006459/ENSG00000009950/ENSG00000182687/ENSG00000128342/ENSG00000179583/ENSG00000140009/ENSG00000146592/ENSG00000145908/ENSG00000164920/ENSG00000269404/ENSG00000135625/ENSG00000179388/ENSG00000178568/ENSG00000137462/ENSG00000253293/ENSG00000111087/ENSG00000120738/ENSG00000005073/ENSG00000136826/ENSG00000135111/ENSG00000170345/ENSG00000137265/ENSG00000039068/ENSG00000077522/ENSG00000213999/ENSG00000066468/ENSG00000102554/ENSG00000182621/ENSG00000108821/ENSG00000115008/ENSG00000127528/ENSG00000176884/ENSG00000078401/ENSG00000122877/ENSG00000167034/ENSG00000135144/ENSG00000163435/ENSG00000141431/ENSG00000004468/ENSG00000162772/ENSG00000129654/ENSG00000181965/ENSG00000099985/ENSG00000123358/ENSG00000153234/ENSG00000125740/ENSG00000172379/ENSG00000107249/ENSG00000262406/ENSG00000167800/ENSG00000105976/ENSG00000139329/ENSG00000136574/ENSG00000166869/ENSG00000289690/ENSG00000121454/ENSG00000104972
R882H	GO:0099003	vesicle-mediated transport in synapse	187	-0.249062	-0.793626	0.881156	1	1	2753	tags=29%, list=13%, signal=25%	ENSG00000070718/ENSG00000167371/ENSG00000132639/ENSG00000127946/ENSG00000118946/ENSG00000213760/ENSG00000170558/ENSG00000182389/ENSG00000198399/ENSG00000165646/ENSG00000108306/ENSG00000106976/ENSG00000157823/ENSG00000102003/ENSG00000091428/ENSG00000125814/ENSG00000131018/ENSG00000070087/ENSG00000069696/ENSG00000104164/ENSG00000176749/ENSG00000157764/ENSG00000067900/ENSG00000185518/ENSG00000183020/ENSG00000144566/ENSG00000079482/ENSG00000171862/ENSG00000157107/ENSG00000117533/ENSG00000159082/ENSG00000168993/ENSG00000138688/ENSG00000129219/ENSG00000157152/ENSG00000115977/ENSG00000089169/ENSG00000099365/ENSG00000164061/ENSG00000135312/ENSG00000188906/ENSG00000185666/ENSG00000075651/ENSG00000165246/ENSG00000050438/ENSG00000132872/ENSG00000198121/ENSG00000173227/ENSG00000036565/ENSG00000272636/ENSG00000122012/ENSG00000149927/ENSG00000179869/ENSG00000146938
R882H	GO:0045860	positive regulation of protein kinase activity	217	-0.247153	-0.793345	0.888412	1	1	5887	tags=29%, list=28%, signal=21%	ENSG00000114013/ENSG00000135090/ENSG00000111907/ENSG00000151893/ENSG00000162999/ENSG00000069696/ENSG00000132535/ENSG00000150337/ENSG00000272398/ENSG00000161010/ENSG00000135439/ENSG00000138778/ENSG00000096968/ENSG00000175920/ENSG00000003393/ENSG00000157404/ENSG00000141506/ENSG00000172175/ENSG00000168615/ENSG00000058668/ENSG00000170962/ENSG00000121716/ENSG00000115355/ENSG00000120889/ENSG00000077782/ENSG00000171105/ENSG00000276231/ENSG00000102760/ENSG00000169855/ENSG00000083535/ENSG00000133048/ENSG00000111859/ENSG00000109756/ENSG00000018280/ENSG00000109670/ENSG00000172575/ENSG00000081237/ENSG00000140992/ENSG00000168646/ENSG00000140538/ENSG00000189056/ENSG00000183087/ENSG00000139625/ENSG00000164078/ENSG00000141433/ENSG00000188906/ENSG00000138685/ENSG00000124882/ENSG00000117707/ENSG00000141736/ENSG00000092969/ENSG00000017427/ENSG00000125538/ENSG00000164342/ENSG00000113721/ENSG00000172232/ENSG00000237693/ENSG00000100065/ENSG00000124762/ENSG00000214274/ENSG00000146216/ENSG00000078401/ENSG00000012223
R882H	GO:0043029	T cell homeostasis	38	-0.302774	-0.793253	0.772973	1	1	7038	tags=37%, list=33%, signal=25%	ENSG00000119927/ENSG00000153094/ENSG00000173757/ENSG00000129465/ENSG00000144161/ENSG00000135870/ENSG00000123338/ENSG00000141682/ENSG00000056586/ENSG00000157514/ENSG00000147138/ENSG00000166349/ENSG00000026103/ENSG00000168685
R882H	GO:0006775	fat-soluble vitamin metabolic process	23	-0.328647	-0.793242	0.743146	1	1	5726	tags=26%, list=27%, signal=19%	ENSG00000111012/ENSG00000003137/ENSG00000077782/ENSG00000162676/ENSG00000081479/ENSG00000140465
R882H	GO:0002864	regulation of acute inflammatory response to antigenic stimulus	12	0.326104	0.793149	0.745042	1	1	3461	tags=33%, list=16%, signal=28%	ENSG00000188372/ENSG00000125730/ENSG00000126353/ENSG00000116288
R882H	GO:0016192	vesicle-mediated transport	1354	-0.235151	-0.793146	0.992008	1	1	4491	tags=16%, list=21%, signal=13%	ENSG00000066294/ENSG00000213064/ENSG00000171862/ENSG00000151458/ENSG00000204991/ENSG00000139722/ENSG00000176853/ENSG00000197747/ENSG00000132356/ENSG00000120451/ENSG00000039319/ENSG00000174007/ENSG00000154889/ENSG00000171105/ENSG00000145362/ENSG00000228696/ENSG00000187239/ENSG00000033327/ENSG00000145794/ENSG00000145506/ENSG00000111052/ENSG00000153339/ENSG00000107036/ENSG00000119522/ENSG00000095066/ENSG00000090989/ENSG00000203668/ENSG00000137501/ENSG00000164674/ENSG00000070018/ENSG00000005243/ENSG00000138448/ENSG00000075429/ENSG00000111731/ENSG00000184381/ENSG00000138834/ENSG00000010327/ENSG00000100151/ENSG00000078747/ENSG00000198932/ENSG00000180447/ENSG00000054219/ENSG00000167202/ENSG00000104497/ENSG00000157107/ENSG00000117533/ENSG00000181085/ENSG00000196586/ENSG00000112276/ENSG00000204130/ENSG00000204305/ENSG00000083097/ENSG00000135541/ENSG00000156675/ENSG00000125810/ENSG00000012124/ENSG00000198771/ENSG00000271605/ENSG00000103528/ENSG00000064687/ENSG00000064989/ENSG00000070371/ENSG00000082805/ENSG00000179348/ENSG00000135046/ENSG00000152223/ENSG00000159082/ENSG00000110395/ENSG00000115145/ENSG00000140545/ENSG00000177575/ENSG00000139190/ENSG00000142197/ENSG00000132514/ENSG00000276600/ENSG00000075826/ENSG00000106299/ENSG00000105270/ENSG00000196455/ENSG00000100478/ENSG00000174483/ENSG00000145708/ENSG00000018280/ENSG00000126759/ENSG00000168993/ENSG00000172575/ENSG00000138688/ENSG00000116678/ENSG00000115232/ENSG00000204642/ENSG00000143322/ENSG00000081237/ENSG00000213047/ENSG00000140992/ENSG00000143786/ENSG00000005844/ENSG00000000938/ENSG00000165322/ENSG00000243156/ENSG00000183087/ENSG00000092445/ENSG00000129219/ENSG00000085265/ENSG00000260314/ENSG00000135968/ENSG00000100385/ENSG00000008869/ENSG00000152056/ENSG00000105376/ENSG00000221947/ENSG00000157152/ENSG00000115977/ENSG00000132881/ENSG00000008256/ENSG00000089169/ENSG00000164078/ENSG00000179841/ENSG00000161921/ENSG00000169891/ENSG00000099365/ENSG00000198719/ENSG00000171365/ENSG00000131981/ENSG00000102189/ENSG00000242265/ENSG00000157315/ENSG00000121807/ENSG00000164061/ENSG00000205809/ENSG00000161905/ENSG00000054793/ENSG00000288784/ENSG00000243414/ENSG00000104140/ENSG00000135312/ENSG00000188906/ENSG00000197121/ENSG00000164066/ENSG00000081479/ENSG00000134709/ENSG00000161835/ENSG00000162627/ENSG00000160218/ENSG00000255587/ENSG00000136960/ENSG00000119508/ENSG00000110324/ENSG00000180871/ENSG00000234906/ENSG00000185666/ENSG00000196415/ENSG00000198774/ENSG00000033122/ENSG00000099250/ENSG00000117090/ENSG00000166923/ENSG00000165029/ENSG00000166676/ENSG00000075651/ENSG00000129204/ENSG00000107331/ENSG00000157483/ENSG00000206579/ENSG00000165246/ENSG00000152672/ENSG00000050438/ENSG00000135218/ENSG00000006747/ENSG00000147257/ENSG00000132872/ENSG00000198121/ENSG00000137642/ENSG00000172232/ENSG00000169429/ENSG00000174871/ENSG00000163638/ENSG00000124839/ENSG00000173227/ENSG00000103056/ENSG00000173805/ENSG00000036565/ENSG00000072694/ENSG00000118473/ENSG00000272636/ENSG00000137462/ENSG00000164695/ENSG00000181790/ENSG00000179954/ENSG00000197635/ENSG00000184156/ENSG00000122012/ENSG00000149927/ENSG00000103034/ENSG00000007516/ENSG00000077522/ENSG00000107611/ENSG00000169896/ENSG00000186074/ENSG00000179869/ENSG00000170458/ENSG00000277632/ENSG00000101955/ENSG00000188042/ENSG00000100228/ENSG00000179639/ENSG00000203805/ENSG00000123384/ENSG00000109684/ENSG00000147041/ENSG00000145087/ENSG00000105976/ENSG00000155066/ENSG00000169994/ENSG00000146938/ENSG00000104972/ENSG00000169194
R882H	GO:1903894	regulation of IRE1-mediated unfolded protein response	14	0.312345	0.79293	0.762857	1	1	1052	tags=7%, list=5%, signal=7%	ENSG00000198855
R882H	GO:0001932	regulation of protein phosphorylation	742	-0.236745	-0.792923	0.970884	1	1	5760	tags=24%, list=27%, signal=18%	ENSG00000111907/ENSG00000172071/ENSG00000151893/ENSG00000173542/ENSG00000070087/ENSG00000213066/ENSG00000162999/ENSG00000069696/ENSG00000023287/ENSG00000179820/ENSG00000132535/ENSG00000006016/ENSG00000150337/ENSG00000198382/ENSG00000185359/ENSG00000115966/ENSG00000155307/ENSG00000272398/ENSG00000196632/ENSG00000147894/ENSG00000161010/ENSG00000176749/ENSG00000135439/ENSG00000111863/ENSG00000171132/ENSG00000125378/ENSG00000101213/ENSG00000111269/ENSG00000136273/ENSG00000138778/ENSG00000108861/ENSG00000157764/ENSG00000096968/ENSG00000175920/ENSG00000003393/ENSG00000157404/ENSG00000141506/ENSG00000114315/ENSG00000026508/ENSG00000110422/ENSG00000090376/ENSG00000072274/ENSG00000135083/ENSG00000101200/ENSG00000135333/ENSG00000052795/ENSG00000128052/ENSG00000172175/ENSG00000168615/ENSG00000151422/ENSG00000137936/ENSG00000107984/ENSG00000058668/ENSG00000170962/ENSG00000151490/ENSG00000173531/ENSG00000171862/ENSG00000121716/ENSG00000132356/ENSG00000115355/ENSG00000120889/ENSG00000077782/ENSG00000171105/ENSG00000173546/ENSG00000108465/ENSG00000276231/ENSG00000013588/ENSG00000163249/ENSG00000139687/ENSG00000167447/ENSG00000070018/ENSG00000180008/ENSG00000111266/ENSG00000019582/ENSG00000102760/ENSG00000204305/ENSG00000169855/ENSG00000083535/ENSG00000176463/ENSG00000077232/ENSG00000133048/ENSG00000145491/ENSG00000013364/ENSG00000131023/ENSG00000113070/ENSG00000111859/ENSG00000110395/ENSG00000109756/ENSG00000198851/ENSG00000105270/ENSG00000155792/ENSG00000049130/ENSG00000018280/ENSG00000173706/ENSG00000109670/ENSG00000172575/ENSG00000116678/ENSG00000013725/ENSG00000081237/ENSG00000115414/ENSG00000082258/ENSG00000140992/ENSG00000168646/ENSG00000140538/ENSG00000113448/ENSG00000183160/ENSG00000189056/ENSG00000000938/ENSG00000138764/ENSG00000197822/ENSG00000183087/ENSG00000158815/ENSG00000139625/ENSG00000158955/ENSG00000125845/ENSG00000101280/ENSG00000198400/ENSG00000164078/ENSG00000156535/ENSG00000164056/ENSG00000214827/ENSG00000106538/ENSG00000164485/ENSG00000134242/ENSG00000183023/ENSG00000071575/ENSG00000136235/ENSG00000146247/ENSG00000064042/ENSG00000141433/ENSG00000188906/ENSG00000138685/ENSG00000136960/ENSG00000196126/ENSG00000121594/ENSG00000196664/ENSG00000124882/ENSG00000168939/ENSG00000116741/ENSG00000117707/ENSG00000159733/ENSG00000099250/ENSG00000141736/ENSG00000166923/ENSG00000182985/ENSG00000092969/ENSG00000113296/ENSG00000017427/ENSG00000125538/ENSG00000135218/ENSG00000164342/ENSG00000113721/ENSG00000172232/ENSG00000009950/ENSG00000128342/ENSG00000237693/ENSG00000100065/ENSG00000124762/ENSG00000103056/ENSG00000214274/ENSG00000100678/ENSG00000146216/ENSG00000184557/ENSG00000026103/ENSG00000178568/ENSG00000122188/ENSG00000120129/ENSG00000163235/ENSG00000146674/ENSG00000078401/ENSG00000167034/ENSG00000073756/ENSG00000099985/ENSG00000155657/ENSG00000012223/ENSG00000145147/ENSG00000168398/ENSG00000155066/ENSG00000109321/ENSG00000101916/ENSG00000169194
R882H	GO:0120192	tight junction assembly	56	0.227622	0.792415	0.878049	1	1	4127	tags=25%, list=20%, signal=20%	ENSG00000253958/ENSG00000165215/ENSG00000085741/ENSG00000184113/ENSG00000113946/ENSG00000148498/ENSG00000131477/ENSG00000104067/ENSG00000141556/ENSG00000149564/ENSG00000013297/ENSG00000213465/ENSG00000143545/ENSG00000181885
R882H	GO:0006068	ethanol catabolic process	10	0.338405	0.792379	0.744681	1	1	174	tags=10%, list=1%, signal=10%	ENSG00000213648
R882H	GO:0009798	axis specification	68	-0.272944	-0.792054	0.816401	1	1	6029	tags=32%, list=28%, signal=23%	ENSG00000168014/ENSG00000110888/ENSG00000165533/ENSG00000166225/ENSG00000164093/ENSG00000125378/ENSG00000184344/ENSG00000156413/ENSG00000116729/ENSG00000134250/ENSG00000135541/ENSG00000168646/ENSG00000108379/ENSG00000184937/ENSG00000198719/ENSG00000197121/ENSG00000185920/ENSG00000255833/ENSG00000147257/ENSG00000179598/ENSG00000135111/ENSG00000181965
R882H	GO:0006450	regulation of translational fidelity	18	0.287645	0.792048	0.767647	1	1	5626	tags=39%, list=27%, signal=29%	ENSG00000090861/ENSG00000125821/ENSG00000204394/ENSG00000083845/ENSG00000196449/ENSG00000266967/ENSG00000196305
R882H	GO:1905521	regulation of macrophage migration	37	-0.304017	-0.791839	0.775956	1	1	2640	tags=22%, list=12%, signal=19%	ENSG00000163606/ENSG00000174600/ENSG00000106538/ENSG00000121807/ENSG00000117090/ENSG00000129422/ENSG00000158714/ENSG00000277632
R882H	GO:0043406	positive regulation of MAP kinase activity	68	-0.272827	-0.791716	0.816401	1	1	5860	tags=34%, list=28%, signal=25%	ENSG00000135090/ENSG00000111907/ENSG00000162999/ENSG00000069696/ENSG00000272398/ENSG00000157404/ENSG00000141506/ENSG00000168615/ENSG00000170962/ENSG00000077782/ENSG00000171105/ENSG00000276231/ENSG00000169855/ENSG00000172575/ENSG00000140538/ENSG00000139625/ENSG00000164078/ENSG00000188906/ENSG00000138685/ENSG00000141736/ENSG00000125538/ENSG00000113721/ENSG00000078401
R882H	GO:0006353	DNA-templated transcription termination	24	0.27122	0.791658	0.771242	1	1	7274	tags=38%, list=34%, signal=25%	ENSG00000066379/ENSG00000127989/ENSG00000160075/ENSG00000205571/ENSG00000125482/ENSG00000161980/ENSG00000103495/ENSG00000135829/ENSG00000084073
R882H	GO:0048711	positive regulation of astrocyte differentiation	11	-0.376596	-0.791383	0.746106	1	1	2969	tags=36%, list=14%, signal=31%	ENSG00000114315/ENSG00000125845/ENSG00000128342/ENSG00000146216
R882H	GO:0032434	regulation of proteasomal ubiquitin-dependent protein catabolic process	117	0.200699	0.791083	0.954198	1	1	5681	tags=30%, list=27%, signal=22%	ENSG00000128250/ENSG00000120885/ENSG00000101255/ENSG00000189283/ENSG00000245848/ENSG00000169884/ENSG00000117399/ENSG00000123159/ENSG00000130311/ENSG00000103363/ENSG00000103266/ENSG00000185345/ENSG00000166851/ENSG00000168078/ENSG00000116288/ENSG00000103126/ENSG00000133265/ENSG00000147677/ENSG00000010704/ENSG00000142676/ENSG00000173163/ENSG00000288675/ENSG00000100387/ENSG00000079999/ENSG00000092148/ENSG00000096384/ENSG00000198171/ENSG00000170296/ENSG00000177628/ENSG00000165280/ENSG00000162191/ENSG00000178381/ENSG00000188612/ENSG00000087586/ENSG00000116750
R882H	GO:0031331	positive regulation of cellular catabolic process	307	-0.243531	-0.790875	0.9234	1	1	6181	tags=24%, list=29%, signal=17%	ENSG00000082701/ENSG00000164938/ENSG00000135870/ENSG00000014123/ENSG00000121236/ENSG00000080546/ENSG00000176994/ENSG00000177169/ENSG00000138767/ENSG00000113595/ENSG00000178996/ENSG00000110090/ENSG00000110497/ENSG00000112425/ENSG00000023287/ENSG00000136436/ENSG00000206557/ENSG00000141232/ENSG00000100150/ENSG00000198382/ENSG00000148158/ENSG00000048707/ENSG00000173846/ENSG00000104765/ENSG00000147894/ENSG00000118689/ENSG00000067900/ENSG00000085978/ENSG00000121274/ENSG00000149187/ENSG00000056586/ENSG00000128052/ENSG00000168615/ENSG00000159388/ENSG00000106100/ENSG00000090905/ENSG00000100354/ENSG00000132356/ENSG00000196730/ENSG00000127804/ENSG00000171105/ENSG00000151065/ENSG00000251562/ENSG00000078747/ENSG00000112293/ENSG00000155792/ENSG00000114166/ENSG00000116299/ENSG00000178199/ENSG00000149212/ENSG00000186951/ENSG00000151651/ENSG00000020577/ENSG00000135473/ENSG00000188613/ENSG00000182175/ENSG00000128016/ENSG00000188906/ENSG00000162627/ENSG00000234906/ENSG00000122691/ENSG00000107331/ENSG00000017427/ENSG00000125538/ENSG00000149311/ENSG00000009950/ENSG00000237693/ENSG00000103313/ENSG00000188282/ENSG00000176641/ENSG00000214456/ENSG00000167588/ENSG00000146453/ENSG00000181722
R882H	GO:1903579	negative regulation of ATP metabolic process	20	-0.334496	-0.79054	0.73538	1	1	7655	tags=50%, list=36%, signal=32%	ENSG00000154803/ENSG00000078237/ENSG00000141027/ENSG00000004939/ENSG00000137331/ENSG00000158571/ENSG00000068024/ENSG00000168209/ENSG00000186951/ENSG00000165140
R882H	GO:0006699	bile acid biosynthetic process	28	0.266724	0.790429	0.786232	1	1	3776	tags=25%, list=18%, signal=21%	ENSG00000136881/ENSG00000204740/ENSG00000036530/ENSG00000242110/ENSG00000160867/ENSG00000072506/ENSG00000083807
R882H	GO:0042325	regulation of phosphorylation	810	-0.235052	-0.790235	0.971944	1	1	5760	tags=24%, list=27%, signal=18%	ENSG00000111907/ENSG00000172071/ENSG00000151893/ENSG00000173542/ENSG00000070087/ENSG00000213066/ENSG00000162999/ENSG00000069696/ENSG00000137575/ENSG00000023287/ENSG00000179820/ENSG00000132535/ENSG00000006016/ENSG00000150337/ENSG00000080839/ENSG00000198382/ENSG00000185359/ENSG00000115966/ENSG00000155307/ENSG00000272398/ENSG00000196632/ENSG00000147894/ENSG00000161010/ENSG00000176749/ENSG00000135439/ENSG00000111863/ENSG00000171132/ENSG00000125378/ENSG00000101213/ENSG00000111269/ENSG00000136273/ENSG00000138778/ENSG00000108861/ENSG00000157764/ENSG00000067900/ENSG00000096968/ENSG00000175920/ENSG00000155846/ENSG00000003393/ENSG00000157404/ENSG00000141506/ENSG00000114315/ENSG00000026508/ENSG00000110422/ENSG00000090376/ENSG00000072274/ENSG00000135083/ENSG00000101200/ENSG00000135333/ENSG00000052795/ENSG00000128052/ENSG00000172175/ENSG00000168615/ENSG00000151422/ENSG00000137936/ENSG00000107984/ENSG00000058668/ENSG00000170962/ENSG00000151490/ENSG00000173531/ENSG00000171862/ENSG00000027644/ENSG00000121716/ENSG00000132356/ENSG00000115355/ENSG00000120889/ENSG00000077782/ENSG00000171105/ENSG00000173546/ENSG00000108465/ENSG00000276231/ENSG00000013588/ENSG00000163249/ENSG00000139687/ENSG00000167447/ENSG00000070018/ENSG00000180008/ENSG00000111266/ENSG00000019582/ENSG00000142627/ENSG00000102760/ENSG00000204305/ENSG00000169855/ENSG00000083535/ENSG00000176463/ENSG00000077232/ENSG00000133048/ENSG00000145491/ENSG00000013364/ENSG00000131023/ENSG00000113070/ENSG00000111859/ENSG00000110395/ENSG00000109756/ENSG00000198851/ENSG00000105270/ENSG00000155792/ENSG00000049130/ENSG00000018280/ENSG00000173706/ENSG00000109670/ENSG00000172575/ENSG00000116678/ENSG00000013725/ENSG00000081237/ENSG00000115414/ENSG00000169083/ENSG00000082258/ENSG00000140992/ENSG00000168646/ENSG00000140538/ENSG00000113448/ENSG00000183160/ENSG00000189056/ENSG00000000938/ENSG00000138764/ENSG00000197822/ENSG00000183087/ENSG00000158815/ENSG00000092445/ENSG00000139625/ENSG00000158955/ENSG00000125845/ENSG00000101280/ENSG00000198400/ENSG00000164078/ENSG00000156535/ENSG00000164056/ENSG00000214827/ENSG00000106538/ENSG00000164485/ENSG00000134242/ENSG00000183023/ENSG00000071575/ENSG00000136235/ENSG00000146247/ENSG00000064042/ENSG00000141433/ENSG00000188906/ENSG00000138685/ENSG00000136960/ENSG00000196126/ENSG00000121594/ENSG00000196664/ENSG00000124882/ENSG00000168939/ENSG00000116741/ENSG00000117707/ENSG00000159733/ENSG00000099250/ENSG00000141736/ENSG00000166923/ENSG00000182985/ENSG00000092969/ENSG00000113296/ENSG00000017427/ENSG00000125538/ENSG00000135218/ENSG00000164342/ENSG00000102359/ENSG00000113721/ENSG00000172232/ENSG00000009950/ENSG00000128342/ENSG00000237693/ENSG00000100065/ENSG00000124762/ENSG00000103056/ENSG00000214274/ENSG00000204580/ENSG00000100678/ENSG00000146216/ENSG00000184557/ENSG00000026103/ENSG00000178568/ENSG00000158714/ENSG00000122188/ENSG00000066468/ENSG00000120129/ENSG00000163235/ENSG00000146674/ENSG00000078401/ENSG00000167034/ENSG00000073756/ENSG00000099985/ENSG00000155657/ENSG00000012223/ENSG00000145147/ENSG00000168398/ENSG00000105976/ENSG00000155066/ENSG00000109321/ENSG00000101916/ENSG00000169194
R882H	GO:0031023	microtubule organizing center organization	141	-0.252674	-0.789942	0.852386	1	1	8635	tags=42%, list=41%, signal=25%	ENSG00000147874/ENSG00000124171/ENSG00000176225/ENSG00000170248/ENSG00000156876/ENSG00000214367/ENSG00000126215/ENSG00000007168/ENSG00000011523/ENSG00000130695/ENSG00000221978/ENSG00000142731/ENSG00000012048/ENSG00000140463/ENSG00000147316/ENSG00000100503/ENSG00000044459/ENSG00000077254/ENSG00000007047/ENSG00000164118/ENSG00000110172/ENSG00000139323/ENSG00000079805/ENSG00000074054/ENSG00000166004/ENSG00000163539/ENSG00000118762/ENSG00000162004/ENSG00000072803/ENSG00000174799/ENSG00000075702/ENSG00000196584/ENSG00000215114/ENSG00000182511/ENSG00000126001/ENSG00000168014/ENSG00000116127/ENSG00000198382/ENSG00000058272/ENSG00000103540/ENSG00000186166/ENSG00000163660/ENSG00000163611/ENSG00000112877/ENSG00000150636/ENSG00000151849/ENSG00000104728/ENSG00000178295/ENSG00000114166/ENSG00000058453/ENSG00000164114/ENSG00000168944/ENSG00000135968/ENSG00000164953/ENSG00000125337/ENSG00000178104/ENSG00000164695/ENSG00000129654/ENSG00000154493
R882H	GO:0048499	synaptic vesicle membrane organization	23	-0.327262	-0.789898	0.746032	1	1	3419	tags=17%, list=16%, signal=15%	ENSG00000168993/ENSG00000099365/ENSG00000272636/ENSG00000149927
R882H	GO:0036151	phosphatidylcholine acyl-chain remodeling	13	-0.35911	-0.789884	0.735069	1	1	7030	tags=54%, list=33%, signal=36%	ENSG00000125505/ENSG00000176454/ENSG00000105499/ENSG00000116711/ENSG00000087253/ENSG00000163803/ENSG00000180089
R882H	GO:0006958	complement activation, classical pathway	24	0.270609	0.789876	0.771242	1	1	2156	tags=25%, list=10%, signal=22%	ENSG00000197721/ENSG00000120885/ENSG00000203710/ENSG00000166278/ENSG00000095970/ENSG00000125730
R882H	GO:0048144	fibroblast proliferation	96	-0.261758	-0.789836	0.837237	1	1	1916	tags=7%, list=9%, signal=7%	ENSG00000124882/ENSG00000017427/ENSG00000075426/ENSG00000128342/ENSG00000124762/ENSG00000168542/ENSG00000169194
R882H	GO:0043433	negative regulation of DNA-binding transcription factor activity	121	-0.255946	-0.789734	0.828992	1	1	5408	tags=21%, list=26%, signal=15%	ENSG00000135766/ENSG00000196705/ENSG00000282608/ENSG00000114315/ENSG00000090376/ENSG00000166167/ENSG00000135077/ENSG00000105483/ENSG00000068024/ENSG00000108465/ENSG00000139687/ENSG00000167984/ENSG00000078747/ENSG00000162676/ENSG00000174600/ENSG00000126603/ENSG00000118503/ENSG00000185920/ENSG00000117707/ENSG00000138061/ENSG00000117586/ENSG00000136826/ENSG00000129654/ENSG00000142178/ENSG00000124212
R882H	GO:0009636	response to toxic substance	196	-0.246696	-0.789625	0.876333	1	1	2328	tags=12%, list=11%, signal=11%	ENSG00000169432/ENSG00000160323/ENSG00000108576/ENSG00000004777/ENSG00000135218/ENSG00000161544/ENSG00000142156/ENSG00000124762/ENSG00000138061/ENSG00000140465/ENSG00000137462/ENSG00000163406/ENSG00000142494/ENSG00000166016/ENSG00000170345/ENSG00000039068/ENSG00000275302/ENSG00000121053/ENSG00000155962/ENSG00000277632/ENSG00000132437/ENSG00000073756/ENSG00000137857
R882H	GO:0045740	positive regulation of DNA replication	42	-0.294282	-0.789564	0.769935	1	1	5652	tags=24%, list=27%, signal=17%	ENSG00000176208/ENSG00000178971/ENSG00000101213/ENSG00000077782/ENSG00000134324/ENSG00000085224/ENSG00000165891/ENSG00000124882/ENSG00000124762/ENSG00000111087
R882H	GO:0090153	regulation of sphingolipid biosynthetic process	11	0.32961	0.789522	0.730556	1	1	4606	tags=36%, list=22%, signal=28%	ENSG00000176170/ENSG00000142871/ENSG00000163932/ENSG00000142082
R882H	GO:2000303	regulation of ceramide biosynthetic process	11	0.32961	0.789522	0.730556	1	1	4606	tags=36%, list=22%, signal=28%	ENSG00000176170/ENSG00000142871/ENSG00000163932/ENSG00000142082
R882H	GO:0006403	RNA localization	190	0.192125	0.789259	1	1	1	7385	tags=41%, list=35%, signal=27%	ENSG00000183486/ENSG00000162944/ENSG00000111196/ENSG00000138035/ENSG00000205323/ENSG00000215817/ENSG00000105202/ENSG00000132341/ENSG00000128311/ENSG00000183684/ENSG00000120533/ENSG00000152804/ENSG00000153140/ENSG00000147206/ENSG00000183207/ENSG00000109832/ENSG00000100296/ENSG00000157020/ENSG00000132661/ENSG00000185122/ENSG00000101161/ENSG00000129245/ENSG00000162385/ENSG00000126226/ENSG00000137312/ENSG00000150753/ENSG00000141543/ENSG00000163468/ENSG00000102898/ENSG00000141499/ENSG00000130826/ENSG00000112110/ENSG00000265241/ENSG00000138095/ENSG00000156261/ENSG00000123136/ENSG00000115484/ENSG00000145912/ENSG00000157349/ENSG00000182117/ENSG00000155561/ENSG00000104872/ENSG00000181588/ENSG00000146731/ENSG00000147400/ENSG00000102900/ENSG00000174953/ENSG00000065978/ENSG00000087302/ENSG00000168280/ENSG00000037474/ENSG00000173744/ENSG00000091542/ENSG00000163634/ENSG00000135624/ENSG00000094914/ENSG00000051596/ENSG00000121774/ENSG00000122566/ENSG00000163950/ENSG00000114503/ENSG00000075188/ENSG00000175792/ENSG00000151247/ENSG00000120438/ENSG00000160679/ENSG00000135829/ENSG00000138385/ENSG00000101888/ENSG00000074356/ENSG00000101146/ENSG00000161642/ENSG00000110713/ENSG00000140694/ENSG00000119392/ENSG00000115875/ENSG00000163166/ENSG00000085415
R882H	GO:0015868	purine ribonucleotide transport	28	0.266328	0.789255	0.786232	1	1	4223	tags=21%, list=20%, signal=17%	ENSG00000091262/ENSG00000203710/ENSG00000196776/ENSG00000101986/ENSG00000125648/ENSG00000181035
R882H	GO:0001841	neural tube formation	92	0.207435	0.789184	0.895425	1	1	651	tags=3%, list=3%, signal=3%	ENSG00000110195/ENSG00000158055/ENSG00000104332
R882H	GO:0002377	immunoglobulin production	92	-0.262676	-0.789139	0.824499	1	1	4858	tags=16%, list=23%, signal=13%	ENSG00000072274/ENSG00000101347/ENSG00000080345/ENSG00000162929/ENSG00000156127/ENSG00000144802/ENSG00000012124/ENSG00000081237/ENSG00000113916/ENSG00000187997/ENSG00000178562/ENSG00000170476/ENSG00000072694/ENSG00000117586/ENSG00000169194
R882H	GO:0015812	gamma-aminobutyric acid transport	16	-0.347126	-0.789081	0.736762	1	1	2882	tags=38%, list=14%, signal=32%	ENSG00000111181/ENSG00000170893/ENSG00000157103/ENSG00000204681/ENSG00000135312/ENSG00000107282
R882H	GO:0046173	polyol biosynthetic process	47	-0.289205	-0.788825	0.779055	1	1	3894	tags=17%, list=18%, signal=14%	ENSG00000078124/ENSG00000168781/ENSG00000177076/ENSG00000151151/ENSG00000107331/ENSG00000198049/ENSG00000172296/ENSG00000188611
R882H	GO:0098581	detection of external biotic stimulus	24	-0.324894	-0.788666	0.744253	1	1	2014	tags=21%, list=10%, signal=19%	ENSG00000196126/ENSG00000249437/ENSG00000137462/ENSG00000179954/ENSG00000123358
R882H	GO:0010638	positive regulation of organelle organization	464	-0.237598	-0.78845	0.935091	1	1	5997	tags=24%, list=28%, signal=17%	ENSG00000114933/ENSG00000166454/ENSG00000176994/ENSG00000123338/ENSG00000100379/ENSG00000177169/ENSG00000164327/ENSG00000138767/ENSG00000127914/ENSG00000162337/ENSG00000178996/ENSG00000130779/ENSG00000110497/ENSG00000178188/ENSG00000070087/ENSG00000137575/ENSG00000136436/ENSG00000140030/ENSG00000198382/ENSG00000148158/ENSG00000048707/ENSG00000176749/ENSG00000113810/ENSG00000171132/ENSG00000157764/ENSG00000141682/ENSG00000132688/ENSG00000204389/ENSG00000103540/ENSG00000128052/ENSG00000119906/ENSG00000151422/ENSG00000204569/ENSG00000163171/ENSG00000032742/ENSG00000197747/ENSG00000115355/ENSG00000197948/ENSG00000171105/ENSG00000104081/ENSG00000139687/ENSG00000160007/ENSG00000013573/ENSG00000111731/ENSG00000151849/ENSG00000102760/ENSG00000147421/ENSG00000181085/ENSG00000104728/ENSG00000173273/ENSG00000198887/ENSG00000144320/ENSG00000100523/ENSG00000135046/ENSG00000085224/ENSG00000176720/ENSG00000159082/ENSG00000112902/ENSG00000258366/ENSG00000116299/ENSG00000058453/ENSG00000168944/ENSG00000197822/ENSG00000167244/ENSG00000120896/ENSG00000109265/ENSG00000127831/ENSG00000067798/ENSG00000135473/ENSG00000159899/ENSG00000188277/ENSG00000171992/ENSG00000130827/ENSG00000119699/ENSG00000106178/ENSG00000146247/ENSG00000161905/ENSG00000248905/ENSG00000064042/ENSG00000006453/ENSG00000162627/ENSG00000100290/ENSG00000124882/ENSG00000117707/ENSG00000099250/ENSG00000178562/ENSG00000017427/ENSG00000125538/ENSG00000006747/ENSG00000198121/ENSG00000178104/ENSG00000198718/ENSG00000113721/ENSG00000149311/ENSG00000179598/ENSG00000237693/ENSG00000103056/ENSG00000173805/ENSG00000104237/ENSG00000272636/ENSG00000149927/ENSG00000074964/ENSG00000077522/ENSG00000182621/ENSG00000115008/ENSG00000163235/ENSG00000078401/ENSG00000135116/ENSG00000172403/ENSG00000105976
R882H	GO:0010884	positive regulation of lipid storage	19	-0.334889	-0.788291	0.734421	1	1	1633	tags=11%, list=8%, signal=10%	ENSG00000135218/ENSG00000214456
R882H	GO:0055082	intracellular chemical homeostasis	552	-0.236655	-0.788213	0.949546	1	1	4685	tags=17%, list=22%, signal=14%	ENSG00000243335/ENSG00000165650/ENSG00000138449/ENSG00000058668/ENSG00000205358/ENSG00000143028/ENSG00000067141/ENSG00000240230/ENSG00000014824/ENSG00000160883/ENSG00000196218/ENSG00000132356/ENSG00000067842/ENSG00000145362/ENSG00000070961/ENSG00000145349/ENSG00000198838/ENSG00000104327/ENSG00000119714/ENSG00000130856/ENSG00000182866/ENSG00000096433/ENSG00000156869/ENSG00000184381/ENSG00000112293/ENSG00000104044/ENSG00000164418/ENSG00000113504/ENSG00000204305/ENSG00000155970/ENSG00000060237/ENSG00000051108/ENSG00000176720/ENSG00000171316/ENSG00000062282/ENSG00000123104/ENSG00000140199/ENSG00000018280/ENSG00000142185/ENSG00000165995/ENSG00000156299/ENSG00000081237/ENSG00000140992/ENSG00000113448/ENSG00000140090/ENSG00000183087/ENSG00000179630/ENSG00000033867/ENSG00000076351/ENSG00000162572/ENSG00000147614/ENSG00000107562/ENSG00000175591/ENSG00000183023/ENSG00000121807/ENSG00000160791/ENSG00000129244/ENSG00000135312/ENSG00000188906/ENSG00000124766/ENSG00000138685/ENSG00000196126/ENSG00000074621/ENSG00000178301/ENSG00000104936/ENSG00000107331/ENSG00000050438/ENSG00000009950/ENSG00000123700/ENSG00000151617/ENSG00000173805/ENSG00000088836/ENSG00000036828/ENSG00000100678/ENSG00000126562/ENSG00000257315/ENSG00000151067/ENSG00000158714/ENSG00000127954/ENSG00000007516/ENSG00000182621/ENSG00000108821/ENSG00000108702/ENSG00000115008/ENSG00000114923/ENSG00000078401/ENSG00000155962/ENSG00000277632/ENSG00000173175/ENSG00000111319/ENSG00000152154/ENSG00000181374/ENSG00000136574/ENSG00000198626/ENSG00000181722/ENSG00000169194
R882H	GO:0032504	multicellular organism reproduction	648	-0.235912	-0.788196	0.965795	1	1	5864	tags=26%, list=28%, signal=19%	ENSG00000154734/ENSG00000104892/ENSG00000170915/ENSG00000204217/ENSG00000127530/ENSG00000067048/ENSG00000111012/ENSG00000119684/ENSG00000149634/ENSG00000105948/ENSG00000132749/ENSG00000137812/ENSG00000158169/ENSG00000086288/ENSG00000065970/ENSG00000125686/ENSG00000166224/ENSG00000163848/ENSG00000158480/ENSG00000078399/ENSG00000176732/ENSG00000167548/ENSG00000180190/ENSG00000073146/ENSG00000125378/ENSG00000113580/ENSG00000118689/ENSG00000173930/ENSG00000157343/ENSG00000166783/ENSG00000131771/ENSG00000149187/ENSG00000156413/ENSG00000157404/ENSG00000234776/ENSG00000108175/ENSG00000170627/ENSG00000204186/ENSG00000108384/ENSG00000005889/ENSG00000003137/ENSG00000086015/ENSG00000166762/ENSG00000121281/ENSG00000101200/ENSG00000151422/ENSG00000291139/ENSG00000111877/ENSG00000173275/ENSG00000058668/ENSG00000185823/ENSG00000095794/ENSG00000114473/ENSG00000141384/ENSG00000112053/ENSG00000171862/ENSG00000204991/ENSG00000165097/ENSG00000071242/ENSG00000171016/ENSG00000204271/ENSG00000107679/ENSG00000135077/ENSG00000120051/ENSG00000154997/ENSG00000102531/ENSG00000023445/ENSG00000111224/ENSG00000163249/ENSG00000139687/ENSG00000182791/ENSG00000205213/ENSG00000108443/ENSG00000100151/ENSG00000104044/ENSG00000180336/ENSG00000164828/ENSG00000046604/ENSG00000145491/ENSG00000185697/ENSG00000085224/ENSG00000173809/ENSG00000134852/ENSG00000147059/ENSG00000032219/ENSG00000115339/ENSG00000186767/ENSG00000144747/ENSG00000165457/ENSG00000149292/ENSG00000169083/ENSG00000205085/ENSG00000130751/ENSG00000183160/ENSG00000092445/ENSG00000167244/ENSG00000005884/ENSG00000108379/ENSG00000188738/ENSG00000113916/ENSG00000184937/ENSG00000184571/ENSG00000159899/ENSG00000188613/ENSG00000119699/ENSG00000186952/ENSG00000188906/ENSG00000115904/ENSG00000134709/ENSG00000136931/ENSG00000137819/ENSG00000100629/ENSG00000185920/ENSG00000108576/ENSG00000132122/ENSG00000104953/ENSG00000177990/ENSG00000124882/ENSG00000116741/ENSG00000164120/ENSG00000144061/ENSG00000182985/ENSG00000092969/ENSG00000175899/ENSG00000017427/ENSG00000120669/ENSG00000186710/ENSG00000105792/ENSG00000163354/ENSG00000064199/ENSG00000139351/ENSG00000149311/ENSG00000179598/ENSG00000128342/ENSG00000134627/ENSG00000231256/ENSG00000151617/ENSG00000214274/ENSG00000179397/ENSG00000188488/ENSG00000091879/ENSG00000138061/ENSG00000156414/ENSG00000140465/ENSG00000057657/ENSG00000253293/ENSG00000111087/ENSG00000159713/ENSG00000173698/ENSG00000120738/ENSG00000005073/ENSG00000206530/ENSG00000115008/ENSG00000134363/ENSG00000162526/ENSG00000078401/ENSG00000183246/ENSG00000173320/ENSG00000129654/ENSG00000073756/ENSG00000185008/ENSG00000168412/ENSG00000184347/ENSG00000146453/ENSG00000155530/ENSG00000145147/ENSG00000077327
R882H	GO:0042592	homeostatic process	1344	-0.233562	-0.787948	0.993007	1	1	4665	tags=18%, list=22%, signal=15%	ENSG00000116016/ENSG00000165650/ENSG00000138449/ENSG00000107485/ENSG00000204406/ENSG00000058668/ENSG00000205358/ENSG00000155158/ENSG00000143028/ENSG00000154122/ENSG00000213398/ENSG00000135503/ENSG00000067141/ENSG00000240230/ENSG00000113441/ENSG00000014824/ENSG00000160883/ENSG00000130513/ENSG00000162882/ENSG00000196218/ENSG00000132356/ENSG00000077782/ENSG00000171105/ENSG00000067842/ENSG00000145362/ENSG00000070961/ENSG00000012779/ENSG00000055118/ENSG00000075303/ENSG00000143384/ENSG00000145349/ENSG00000108465/ENSG00000117020/ENSG00000132510/ENSG00000134324/ENSG00000198838/ENSG00000104327/ENSG00000119714/ENSG00000139687/ENSG00000135905/ENSG00000166947/ENSG00000204624/ENSG00000130856/ENSG00000182866/ENSG00000096433/ENSG00000205213/ENSG00000156869/ENSG00000160551/ENSG00000105810/ENSG00000184381/ENSG00000148842/ENSG00000019582/ENSG00000112293/ENSG00000104044/ENSG00000115604/ENSG00000164418/ENSG00000113504/ENSG00000204305/ENSG00000155970/ENSG00000060237/ENSG00000135862/ENSG00000140577/ENSG00000144802/ENSG00000051108/ENSG00000023516/ENSG00000179348/ENSG00000135046/ENSG00000176720/ENSG00000147324/ENSG00000171316/ENSG00000174600/ENSG00000032219/ENSG00000062282/ENSG00000049130/ENSG00000123104/ENSG00000174483/ENSG00000140199/ENSG00000018280/ENSG00000187955/ENSG00000109670/ENSG00000142185/ENSG00000116678/ENSG00000132326/ENSG00000165995/ENSG00000156299/ENSG00000149212/ENSG00000163686/ENSG00000005339/ENSG00000081237/ENSG00000140992/ENSG00000157514/ENSG00000058453/ENSG00000163554/ENSG00000147138/ENSG00000142611/ENSG00000126603/ENSG00000115896/ENSG00000113448/ENSG00000183160/ENSG00000197822/ENSG00000101842/ENSG00000140090/ENSG00000183087/ENSG00000092445/ENSG00000118058/ENSG00000179630/ENSG00000151651/ENSG00000033867/ENSG00000109265/ENSG00000113369/ENSG00000073734/ENSG00000076351/ENSG00000161048/ENSG00000113916/ENSG00000162572/ENSG00000129221/ENSG00000147614/ENSG00000148600/ENSG00000101670/ENSG00000101076/ENSG00000075391/ENSG00000102575/ENSG00000005483/ENSG00000154265/ENSG00000107562/ENSG00000144407/ENSG00000198719/ENSG00000188613/ENSG00000175591/ENSG00000183023/ENSG00000121807/ENSG00000186188/ENSG00000128016/ENSG00000160791/ENSG00000105699/ENSG00000179104/ENSG00000169508/ENSG00000169926/ENSG00000129244/ENSG00000183638/ENSG00000141433/ENSG00000135312/ENSG00000188906/ENSG00000124766/ENSG00000115904/ENSG00000138685/ENSG00000118503/ENSG00000133116/ENSG00000185920/ENSG00000119508/ENSG00000196126/ENSG00000110324/ENSG00000180871/ENSG00000121966/ENSG00000074621/ENSG00000234906/ENSG00000176928/ENSG00000178301/ENSG00000165029/ENSG00000122691/ENSG00000137860/ENSG00000102935/ENSG00000104936/ENSG00000107331/ENSG00000166349/ENSG00000125538/ENSG00000050438/ENSG00000135218/ENSG00000075426/ENSG00000136546/ENSG00000242252/ENSG00000137642/ENSG00000101493/ENSG00000142156/ENSG00000165272/ENSG00000009950/ENSG00000123700/ENSG00000134627/ENSG00000151617/ENSG00000173805/ENSG00000214274/ENSG00000088836/ENSG00000036828/ENSG00000005471/ENSG00000164199/ENSG00000118473/ENSG00000104237/ENSG00000100678/ENSG00000126562/ENSG00000026103/ENSG00000257315/ENSG00000163069/ENSG00000151067/ENSG00000158714/ENSG00000184588/ENSG00000127954/ENSG00000120738/ENSG00000007516/ENSG00000137265/ENSG00000172817/ENSG00000069702/ENSG00000107611/ENSG00000182621/ENSG00000108821/ENSG00000108702/ENSG00000145244/ENSG00000115008/ENSG00000114923/ENSG00000127528/ENSG00000122194/ENSG00000196569/ENSG00000176884/ENSG00000078401/ENSG00000168685/ENSG00000155962/ENSG00000182782/ENSG00000277632/ENSG00000145113/ENSG00000004468/ENSG00000173175/ENSG00000111319/ENSG00000086159/ENSG00000073756/ENSG00000004799/ENSG00000152154/ENSG00000181374/ENSG00000168542/ENSG00000153093/ENSG00000095397/ENSG00000188778/ENSG00000111262/ENSG00000136574/ENSG00000198626/ENSG00000128564/ENSG00000181722/ENSG00000131482/ENSG00000169194
R882H	GO:0035970	peptidyl-threonine dephosphorylation	16	-0.34657	-0.787816	0.739788	1	1	699	tags=38%, list=3%, signal=36%	ENSG00000138032/ENSG00000170836/ENSG00000100034/ENSG00000164951/ENSG00000143507/ENSG00000120129
R882H	GO:0044419	biological process involved in interspecies interaction between organisms	1309	-0.233568	-0.787706	0.993007	1	1	4110	tags=17%, list=19%, signal=15%	ENSG00000164300/ENSG00000182545/ENSG00000182866/ENSG00000129538/ENSG00000156127/ENSG00000138448/ENSG00000167984/ENSG00000205213/ENSG00000108443/ENSG00000105810/ENSG00000184381/ENSG00000145911/ENSG00000100298/ENSG00000010327/ENSG00000198001/ENSG00000019582/ENSG00000078747/ENSG00000142627/ENSG00000100393/ENSG00000091106/ENSG00000125508/ENSG00000096996/ENSG00000134250/ENSG00000162676/ENSG00000140279/ENSG00000153283/ENSG00000100368/ENSG00000180776/ENSG00000144802/ENSG00000198887/ENSG00000137648/ENSG00000135046/ENSG00000152223/ENSG00000147324/ENSG00000171316/ENSG00000110395/ENSG00000205810/ENSG00000132514/ENSG00000276600/ENSG00000138468/ENSG00000106299/ENSG00000166326/ENSG00000018280/ENSG00000126759/ENSG00000106546/ENSG00000144747/ENSG00000172575/ENSG00000204642/ENSG00000013725/ENSG00000077264/ENSG00000005339/ENSG00000081237/ENSG00000115414/ENSG00000140992/ENSG00000125384/ENSG00000186951/ENSG00000189233/ENSG00000000938/ENSG00000183087/ENSG00000074966/ENSG00000092445/ENSG00000169239/ENSG00000085265/ENSG00000260314/ENSG00000183918/ENSG00000179630/ENSG00000151651/ENSG00000137752/ENSG00000125845/ENSG00000166825/ENSG00000204397/ENSG00000161048/ENSG00000162909/ENSG00000127831/ENSG00000276085/ENSG00000143341/ENSG00000130649/ENSG00000132517/ENSG00000277224/ENSG00000164078/ENSG00000161921/ENSG00000106538/ENSG00000102575/ENSG00000111729/ENSG00000107562/ENSG00000134242/ENSG00000187867/ENSG00000189067/ENSG00000131981/ENSG00000102189/ENSG00000127951/ENSG00000274290/ENSG00000128016/ENSG00000160791/ENSG00000205809/ENSG00000106178/ENSG00000159189/ENSG00000243414/ENSG00000131042/ENSG00000177606/ENSG00000213937/ENSG00000177707/ENSG00000118503/ENSG00000160323/ENSG00000161929/ENSG00000162692/ENSG00000211697/ENSG00000255833/ENSG00000111816/ENSG00000196126/ENSG00000110324/ENSG00000239839/ENSG00000121966/ENSG00000121594/ENSG00000115919/ENSG00000162924/ENSG00000102962/ENSG00000196664/ENSG00000167992/ENSG00000124882/ENSG00000116031/ENSG00000154165/ENSG00000196415/ENSG00000164120/ENSG00000110446/ENSG00000099250/ENSG00000117090/ENSG00000165029/ENSG00000182985/ENSG00000137496/ENSG00000214814/ENSG00000175899/ENSG00000160951/ENSG00000249437/ENSG00000152672/ENSG00000125538/ENSG00000161643/ENSG00000073331/ENSG00000135218/ENSG00000164342/ENSG00000075426/ENSG00000147257/ENSG00000136546/ENSG00000140678/ENSG00000186652/ENSG00000172232/ENSG00000169429/ENSG00000142156/ENSG00000197629/ENSG00000198049/ENSG00000114698/ENSG00000231389/ENSG00000237693/ENSG00000179583/ENSG00000163638/ENSG00000173372/ENSG00000214274/ENSG00000143839/ENSG00000184697/ENSG00000187912/ENSG00000105855/ENSG00000072694/ENSG00000117586/ENSG00000140465/ENSG00000137462/ENSG00000115523/ENSG00000057657/ENSG00000107796/ENSG00000164695/ENSG00000181790/ENSG00000188822/ENSG00000179954/ENSG00000197635/ENSG00000163406/ENSG00000158714/ENSG00000184588/ENSG00000180644/ENSG00000170345/ENSG00000103313/ENSG00000137265/ENSG00000039068/ENSG00000275302/ENSG00000173369/ENSG00000107611/ENSG00000169896/ENSG00000186074/ENSG00000026751/ENSG00000066468/ENSG00000108702/ENSG00000121053/ENSG00000090104/ENSG00000115008/ENSG00000122194/ENSG00000134193/ENSG00000171522/ENSG00000078401/ENSG00000168685/ENSG00000170458/ENSG00000277632/ENSG00000105928/ENSG00000183542/ENSG00000073756/ENSG00000256660/ENSG00000124731/ENSG00000136514/ENSG00000213809/ENSG00000176485/ENSG00000109684/ENSG00000091986/ENSG00000123358/ENSG00000181374/ENSG00000012223/ENSG00000111796/ENSG00000133063/ENSG00000262406/ENSG00000133710/ENSG00000096006/ENSG00000101916/ENSG00000128564/ENSG00000104972/ENSG00000169194
R882H	GO:0070586	cell-cell adhesion involved in gastrulation	10	0.336292	0.787432	0.75	1	1	1526	tags=20%, list=7%, signal=19%	ENSG00000118137/ENSG00000136634
R882H	GO:0036446	myofibroblast differentiation	10	-0.384178	-0.786448	0.753994	1	1	6312	tags=70%, list=30%, signal=49%	ENSG00000106799/ENSG00000169554/ENSG00000150593/ENSG00000164938/ENSG00000139687/ENSG00000171509/ENSG00000075426
R882H	GO:0032088	negative regulation of NF-kappaB transcription factor activity	70	-0.269824	-0.786409	0.814181	1	1	4364	tags=17%, list=21%, signal=14%	ENSG00000135077/ENSG00000105483/ENSG00000108465/ENSG00000167984/ENSG00000078747/ENSG00000162676/ENSG00000174600/ENSG00000118503/ENSG00000138061/ENSG00000136826/ENSG00000129654/ENSG00000124212
R882H	GO:0048261	negative regulation of receptor-mediated endocytosis	24	-0.32396	-0.786401	0.747126	1	1	5630	tags=50%, list=27%, signal=37%	ENSG00000172932/ENSG00000182718/ENSG00000073921/ENSG00000076513/ENSG00000140600/ENSG00000137575/ENSG00000132535/ENSG00000204842/ENSG00000162139/ENSG00000138448/ENSG00000234906/ENSG00000107331
R882H	GO:0001553	luteinization	12	0.323175	0.786025	0.76204	1	1	2134	tags=25%, list=10%, signal=22%	ENSG00000054356/ENSG00000164404/ENSG00000104918
R882H	GO:0045453	bone resorption	51	-0.283732	-0.785924	0.776501	1	1	3113	tags=35%, list=15%, signal=30%	ENSG00000170989/ENSG00000196712/ENSG00000105514/ENSG00000091513/ENSG00000154229/ENSG00000182197/ENSG00000197046/ENSG00000155846/ENSG00000166340/ENSG00000072274/ENSG00000077585/ENSG00000183160/ENSG00000151651/ENSG00000102575/ENSG00000118503/ENSG00000242252/ENSG00000004468/ENSG00000004799
R882H	GO:0071599	otic vesicle development	11	-0.373948	-0.785818	0.749221	1	1	4644	tags=55%, list=22%, signal=43%	ENSG00000107485/ENSG00000135541/ENSG00000104313/ENSG00000173991/ENSG00000117707/ENSG00000066468
R882H	GO:0051955	regulation of amino acid transport	33	-0.306566	-0.785365	0.761194	1	1	5160	tags=36%, list=24%, signal=28%	ENSG00000134294/ENSG00000117009/ENSG00000101200/ENSG00000170893/ENSG00000111371/ENSG00000132326/ENSG00000157103/ENSG00000204681/ENSG00000135312/ENSG00000116741/ENSG00000132872/ENSG00000196277
R882H	GO:0035269	protein O-linked mannosylation	18	-0.339258	-0.78515	0.73565	1	1	6141	tags=39%, list=29%, signal=28%	ENSG00000125247/ENSG00000009830/ENSG00000070269/ENSG00000106692/ENSG00000139324/ENSG00000179104/ENSG00000133687
R882H	GO:0008344	adult locomotory behavior	59	0.223899	0.785079	0.891753	1	1	3797	tags=19%, list=18%, signal=15%	ENSG00000046889/ENSG00000105464/ENSG00000145335/ENSG00000173786/ENSG00000154277/ENSG00000185345/ENSG00000165060/ENSG00000153902/ENSG00000116288/ENSG00000109738/ENSG00000118971
R882H	GO:2001046	positive regulation of integrin-mediated signaling pathway	12	-0.362916	-0.78506	0.724191	1	1	606	tags=17%, list=3%, signal=16%	ENSG00000135862/ENSG00000196569
R882H	GO:0030101	natural killer cell activation	73	-0.267404	-0.784932	0.820265	1	1	3918	tags=26%, list=19%, signal=21%	ENSG00000144840/ENSG00000135077/ENSG00000115604/ENSG00000083535/ENSG00000205810/ENSG00000172575/ENSG00000204642/ENSG00000081237/ENSG00000000938/ENSG00000183087/ENSG00000092445/ENSG00000134242/ENSG00000205809/ENSG00000243414/ENSG00000117090/ENSG00000057657/ENSG00000026751/ENSG00000213809/ENSG00000109684
R882H	GO:0050764	regulation of phagocytosis	81	-0.264197	-0.784848	0.817001	1	1	3666	tags=20%, list=17%, signal=16%	ENSG00000064687/ENSG00000179348/ENSG00000018280/ENSG00000126759/ENSG00000081237/ENSG00000000938/ENSG00000183087/ENSG00000085265/ENSG00000100385/ENSG00000161905/ENSG00000196415/ENSG00000135218/ENSG00000172232/ENSG00000072694/ENSG00000137462/ENSG00000186074
R882H	GO:0060445	branching involved in salivary gland morphogenesis	17	0.288787	0.78464	0.789017	1	1	585	tags=12%, list=3%, signal=11%	ENSG00000140285/ENSG00000075223
R882H	GO:0141091	transforming growth factor beta receptor superfamily signaling pathway	273	-0.24185	-0.784512	0.911672	1	1	6560	tags=34%, list=31%, signal=24%	ENSG00000132170/ENSG00000182197/ENSG00000151694/ENSG00000197496/ENSG00000137573/ENSG00000097007/ENSG00000120693/ENSG00000150593/ENSG00000133104/ENSG00000113658/ENSG00000073712/ENSG00000187391/ENSG00000070404/ENSG00000050165/ENSG00000278129/ENSG00000136044/ENSG00000147162/ENSG00000204217/ENSG00000197323/ENSG00000166147/ENSG00000137575/ENSG00000090863/ENSG00000141232/ENSG00000115966/ENSG00000112200/ENSG00000062038/ENSG00000125378/ENSG00000184344/ENSG00000135253/ENSG00000119547/ENSG00000114739/ENSG00000108175/ENSG00000114315/ENSG00000152894/ENSG00000204389/ENSG00000095951/ENSG00000128052/ENSG00000168615/ENSG00000107984/ENSG00000157077/ENSG00000135503/ENSG00000171236/ENSG00000067141/ENSG00000130513/ENSG00000108389/ENSG00000110031/ENSG00000100393/ENSG00000134250/ENSG00000148516/ENSG00000131023/ENSG00000032219/ENSG00000150938/ENSG00000139567/ENSG00000162599/ENSG00000005339/ENSG00000140992/ENSG00000174136/ENSG00000142611/ENSG00000186951/ENSG00000183779/ENSG00000173714/ENSG00000005884/ENSG00000125845/ENSG00000156535/ENSG00000164056/ENSG00000260001/ENSG00000242265/ENSG00000182175/ENSG00000119699/ENSG00000157450/ENSG00000177606/ENSG00000081479/ENSG00000188779/ENSG00000164532/ENSG00000164120/ENSG00000166923/ENSG00000092969/ENSG00000102935/ENSG00000147257/ENSG00000147255/ENSG00000137642/ENSG00000103056/ENSG00000105855/ENSG00000119681/ENSG00000164692/ENSG00000120738/ENSG00000170345/ENSG00000069702/ENSG00000134363/ENSG00000168542/ENSG00000053108/ENSG00000136574
R882H	GO:0098771	inorganic ion homeostasis	400	-0.237397	-0.784476	0.933606	1	1	4685	tags=19%, list=22%, signal=15%	ENSG00000243335/ENSG00000116016/ENSG00000165650/ENSG00000138449/ENSG00000058668/ENSG00000205358/ENSG00000143028/ENSG00000154122/ENSG00000067141/ENSG00000240230/ENSG00000014824/ENSG00000196218/ENSG00000077782/ENSG00000067842/ENSG00000145362/ENSG00000070961/ENSG00000055118/ENSG00000145349/ENSG00000198838/ENSG00000104327/ENSG00000166947/ENSG00000182866/ENSG00000096433/ENSG00000156869/ENSG00000148842/ENSG00000164418/ENSG00000113504/ENSG00000155970/ENSG00000060237/ENSG00000051108/ENSG00000176720/ENSG00000171316/ENSG00000123104/ENSG00000140199/ENSG00000018280/ENSG00000142185/ENSG00000165995/ENSG00000081237/ENSG00000140992/ENSG00000113448/ENSG00000140090/ENSG00000076351/ENSG00000162572/ENSG00000107562/ENSG00000183023/ENSG00000121807/ENSG00000160791/ENSG00000179104/ENSG00000129244/ENSG00000135312/ENSG00000138685/ENSG00000133116/ENSG00000074621/ENSG00000104936/ENSG00000136546/ENSG00000123700/ENSG00000151617/ENSG00000173805/ENSG00000036828/ENSG00000100678/ENSG00000126562/ENSG00000151067/ENSG00000127954/ENSG00000182621/ENSG00000108702/ENSG00000145244/ENSG00000115008/ENSG00000176884/ENSG00000078401/ENSG00000155962/ENSG00000277632/ENSG00000111319/ENSG00000152154/ENSG00000181374/ENSG00000111262/ENSG00000198626/ENSG00000169194
R882H	GO:1902108	regulation of mitochondrial membrane permeability involved in apoptotic process	38	0.243725	0.78436	0.854962	1	1	7115	tags=45%, list=34%, signal=30%	ENSG00000122386/ENSG00000250479/ENSG00000070808/ENSG00000188763/ENSG00000181284/ENSG00000001460/ENSG00000156968/ENSG00000130770/ENSG00000015475/ENSG00000163644/ENSG00000165637/ENSG00000130787/ENSG00000005022/ENSG00000140983/ENSG00000090432/ENSG00000167315/ENSG00000159445
R882H	GO:0006195	purine nucleotide catabolic process	129	-0.252105	-0.7843	0.857143	1	1	4443	tags=17%, list=21%, signal=14%	ENSG00000160883/ENSG00000132356/ENSG00000171105/ENSG00000158571/ENSG00000068024/ENSG00000168209/ENSG00000112299/ENSG00000100393/ENSG00000116981/ENSG00000114166/ENSG00000112541/ENSG00000186951/ENSG00000113448/ENSG00000103150/ENSG00000165140/ENSG00000017427/ENSG00000142156/ENSG00000009950/ENSG00000184588/ENSG00000119125/ENSG00000167588/ENSG00000181722
R882H	GO:0032872	regulation of stress-activated MAPK cascade	32	-0.30719	-0.78406	0.761644	1	1	4739	tags=22%, list=22%, signal=17%	ENSG00000128607/ENSG00000150455/ENSG00000160551/ENSG00000101871/ENSG00000161929/ENSG00000092969/ENSG00000026103
R882H	GO:0008206	bile acid metabolic process	36	0.244328	0.783946	0.826568	1	1	3252	tags=19%, list=15%, signal=16%	ENSG00000136881/ENSG00000204740/ENSG00000036530/ENSG00000187134/ENSG00000242110/ENSG00000160867/ENSG00000072506
R882H	GO:0000096	sulfur amino acid metabolic process	28	0.264439	0.783657	0.797101	1	1	6313	tags=43%, list=30%, signal=30%	ENSG00000274276/ENSG00000129596/ENSG00000128311/ENSG00000160200/ENSG00000100031/ENSG00000128309/ENSG00000124713/ENSG00000100714/ENSG00000102172/ENSG00000149089/ENSG00000116761/ENSG00000145293
R882H	GO:0048291	isotype switching to IgG isotypes	12	-0.362087	-0.783268	0.727273	1	1	7194	tags=42%, list=34%, signal=28%	ENSG00000139370/ENSG00000122512/ENSG00000176208/ENSG00000081237/ENSG00000178562
R882H	GO:0042542	response to hydrogen peroxide	94	-0.260464	-0.783115	0.843529	1	1	2177	tags=21%, list=10%, signal=19%	ENSG00000163516/ENSG00000198786/ENSG00000118513/ENSG00000168615/ENSG00000170962/ENSG00000132356/ENSG00000107679/ENSG00000132510/ENSG00000135679/ENSG00000142185/ENSG00000162909/ENSG00000118503/ENSG00000137496/ENSG00000103056/ENSG00000138061/ENSG00000136826/ENSG00000108821/ENSG00000127528/ENSG00000078401/ENSG00000109321
R882H	GO:0030212	hyaluronan metabolic process	23	-0.324347	-0.782862	0.751804	1	1	2816	tags=30%, list=13%, signal=26%	ENSG00000026508/ENSG00000133800/ENSG00000123243/ENSG00000055955/ENSG00000138685/ENSG00000125538/ENSG00000103056
R882H	GO:0032233	positive regulation of actin filament bundle assembly	55	-0.278304	-0.782846	0.806045	1	1	4428	tags=24%, list=21%, signal=19%	ENSG00000197747/ENSG00000115355/ENSG00000102760/ENSG00000104728/ENSG00000120896/ENSG00000127831/ENSG00000171992/ENSG00000119699/ENSG00000064042/ENSG00000099250/ENSG00000198121/ENSG00000074964/ENSG00000172403
R882H	GO:0032388	positive regulation of intracellular transport	123	-0.253403	-0.782802	0.846328	1	1	3976	tags=11%, list=19%, signal=9%	ENSG00000100393/ENSG00000135679/ENSG00000018189/ENSG00000203965/ENSG00000183087/ENSG00000163462/ENSG00000179841/ENSG00000197121/ENSG00000125538/ENSG00000137642/ENSG00000039068/ENSG00000077522/ENSG00000073756/ENSG00000166869
R882H	GO:0051446	positive regulation of meiotic cell cycle	18	-0.338221	-0.782752	0.73716	1	1	4306	tags=28%, list=20%, signal=22%	ENSG00000171105/ENSG00000180336/ENSG00000181085/ENSG00000159899/ENSG00000182621
R882H	GO:0006488	dolichol-linked oligosaccharide biosynthetic process	20	0.276971	0.782652	0.798742	1	1	8516	tags=75%, list=40%, signal=45%	ENSG00000172339/ENSG00000000419/ENSG00000163933/ENSG00000119523/ENSG00000214160/ENSG00000175283/ENSG00000182858/ENSG00000167130/ENSG00000033011/ENSG00000128039/ENSG00000129255/ENSG00000153989/ENSG00000086848/ENSG00000159063/ENSG00000172269
R882H	GO:0006067	ethanol metabolic process	13	0.311417	0.782647	0.770774	1	1	174	tags=8%, list=1%, signal=8%	ENSG00000213648
R882H	GO:0002790	peptide secretion	180	-0.246675	-0.782453	0.882796	1	1	4495	tags=19%, list=21%, signal=15%	ENSG00000170893/ENSG00000120451/ENSG00000012779/ENSG00000133019/ENSG00000119714/ENSG00000184381/ENSG00000019582/ENSG00000100151/ENSG00000112293/ENSG00000134852/ENSG00000171316/ENSG00000145708/ENSG00000168993/ENSG00000132326/ENSG00000156299/ENSG00000101076/ENSG00000204681/ENSG00000186188/ENSG00000141433/ENSG00000124766/ENSG00000196126/ENSG00000165029/ENSG00000125538/ENSG00000080298/ENSG00000010310/ENSG00000103056/ENSG00000036828/ENSG00000272636/ENSG00000257315/ENSG00000007516/ENSG00000182621/ENSG00000078401/ENSG00000004468/ENSG00000173175/ENSG00000128564
R882H	GO:0016242	negative regulation of macroautophagy	33	-0.305412	-0.78241	0.766621	1	1	6782	tags=27%, list=32%, signal=19%	ENSG00000103197/ENSG00000145016/ENSG00000171100/ENSG00000176142/ENSG00000176994/ENSG00000185189/ENSG00000165699/ENSG00000188906/ENSG00000061337
R882H	GO:0002705	positive regulation of leukocyte mediated immunity	128	-0.25159	-0.782109	0.859046	1	1	4858	tags=29%, list=23%, signal=22%	ENSG00000176208/ENSG00000073008/ENSG00000150337/ENSG00000158473/ENSG00000162739/ENSG00000157404/ENSG00000072274/ENSG00000172175/ENSG00000153029/ENSG00000107485/ENSG00000080345/ENSG00000158488/ENSG00000096996/ENSG00000115604/ENSG00000205810/ENSG00000172575/ENSG00000204642/ENSG00000081237/ENSG00000213047/ENSG00000158477/ENSG00000183918/ENSG00000115594/ENSG00000205809/ENSG00000187997/ENSG00000243414/ENSG00000161929/ENSG00000204287/ENSG00000196126/ENSG00000117090/ENSG00000182985/ENSG00000178562/ENSG00000125538/ENSG00000117586/ENSG00000169896/ENSG00000183542/ENSG00000213809/ENSG00000109684
R882H	GO:0006879	intracellular iron ion homeostasis	60	0.220342	0.781989	0.873096	1	1	4241	tags=27%, list=20%, signal=21%	ENSG00000105697/ENSG00000178096/ENSG00000158578/ENSG00000183336/ENSG00000169627/ENSG00000115657/ENSG00000136997/ENSG00000165060/ENSG00000142168/ENSG00000108010/ENSG00000010704/ENSG00000182512/ENSG00000008283/ENSG00000138821/ENSG00000136710/ENSG00000163170
R882H	GO:0043244	regulation of protein-containing complex disassembly	116	-0.254963	-0.781925	0.855006	1	1	7733	tags=41%, list=37%, signal=26%	ENSG00000115306/ENSG00000163820/ENSG00000139734/ENSG00000087274/ENSG00000137710/ENSG00000094631/ENSG00000134982/ENSG00000085433/ENSG00000164251/ENSG00000176171/ENSG00000145782/ENSG00000074054/ENSG00000163539/ENSG00000172661/ENSG00000145016/ENSG00000136842/ENSG00000107290/ENSG00000176142/ENSG00000133789/ENSG00000176994/ENSG00000173898/ENSG00000136436/ENSG00000197321/ENSG00000198382/ENSG00000166963/ENSG00000132688/ENSG00000090376/ENSG00000151491/ENSG00000118200/ENSG00000171105/ENSG00000160551/ENSG00000060237/ENSG00000163635/ENSG00000112902/ENSG00000152527/ENSG00000128881/ENSG00000163554/ENSG00000109265/ENSG00000101871/ENSG00000127831/ENSG00000129682/ENSG00000067798/ENSG00000075340/ENSG00000163157/ENSG00000128872/ENSG00000006747/ENSG00000237693/ENSG00000077522
R882H	GO:2000047	regulation of cell-cell adhesion mediated by cadherin	17	-0.342073	-0.781904	0.753049	1	1	4111	tags=24%, list=19%, signal=19%	ENSG00000130396/ENSG00000102760/ENSG00000135074/ENSG00000122194
R882H	GO:1901863	positive regulation of muscle tissue development	15	-0.345767	-0.781856	0.73565	1	1	4393	tags=53%, list=21%, signal=42%	ENSG00000152661/ENSG00000118260/ENSG00000171100/ENSG00000132356/ENSG00000108443/ENSG00000186260/ENSG00000167244/ENSG00000198719
R882H	GO:0032968	positive regulation of transcription elongation by RNA polymerase II	48	0.232336	0.781808	0.858407	1	1	16258	tags=100%, list=77%, signal=23%	ENSG00000128886/ENSG00000136146/ENSG00000171813/ENSG00000118985/ENSG00000159479/ENSG00000133997/ENSG00000114503/ENSG00000129518/ENSG00000042429/ENSG00000108590/ENSG00000141026/ENSG00000105656/ENSG00000104973/ENSG00000166477/ENSG00000133398/ENSG00000134371/ENSG00000130772/ENSG00000101040/ENSG00000156603/ENSG00000118579/ENSG00000065883/ENSG00000105085/ENSG00000161920/ENSG00000125651/ENSG00000124641/ENSG00000063322/ENSG00000175221/ENSG00000136807/ENSG00000152944/ENSG00000168036/ENSG00000112282/ENSG00000198728/ENSG00000099917/ENSG00000155868/ENSG00000164758/ENSG00000109111/ENSG00000136937/ENSG00000160563/ENSG00000008838/ENSG00000090061/ENSG00000141867/ENSG00000148297/ENSG00000167258/ENSG00000113649/ENSG00000129315/ENSG00000180182/ENSG00000125686/ENSG00000170234
R882H	GO:0070873	regulation of glycogen metabolic process	26	-0.317471	-0.781787	0.742532	1	1	4306	tags=42%, list=20%, signal=34%	ENSG00000169047/ENSG00000115687/ENSG00000178567/ENSG00000082701/ENSG00000219607/ENSG00000171105/ENSG00000181649/ENSG00000095637/ENSG00000167244/ENSG00000235194/ENSG00000017427
R882H	GO:0010042	response to manganese ion	16	-0.343796	-0.781509	0.750378	1	1	5959	tags=38%, list=28%, signal=27%	ENSG00000180902/ENSG00000172071/ENSG00000072274/ENSG00000168615/ENSG00000188906/ENSG00000073756
R882H	GO:0046641	positive regulation of alpha-beta T cell proliferation	22	-0.326312	-0.781446	0.75731	1	1	3519	tags=27%, list=17%, signal=23%	ENSG00000198851/ENSG00000081237/ENSG00000105246/ENSG00000121807/ENSG00000178562/ENSG00000117586
R882H	GO:0060438	trachea development	13	-0.355147	-0.781167	0.742726	1	1	6796	tags=31%, list=32%, signal=21%	ENSG00000163513/ENSG00000125378/ENSG00000172819/ENSG00000158813
R882H	GO:0042180	cellular ketone metabolic process	170	-0.247425	-0.781085	0.889371	1	1	3752	tags=14%, list=18%, signal=12%	ENSG00000083535/ENSG00000198075/ENSG00000049239/ENSG00000114166/ENSG00000186951/ENSG00000167654/ENSG00000125845/ENSG00000073734/ENSG00000103150/ENSG00000147465/ENSG00000119508/ENSG00000115919/ENSG00000234906/ENSG00000117707/ENSG00000122691/ENSG00000125538/ENSG00000242252/ENSG00000188676/ENSG00000009950/ENSG00000120738/ENSG00000073756/ENSG00000004799/ENSG00000214456/ENSG00000167588
R882H	GO:0062208	positive regulation of pattern recognition receptor signaling pathway	60	0.220073	0.781032	0.873096	1	1	1747	tags=12%, list=8%, signal=11%	ENSG00000108771/ENSG00000068079/ENSG00000239732/ENSG00000137628/ENSG00000135114/ENSG00000204610/ENSG00000129988
R882H	GO:0006873	intracellular monoatomic ion homeostasis	414	-0.235956	-0.780967	0.931841	1	1	4685	tags=18%, list=22%, signal=14%	ENSG00000243335/ENSG00000165650/ENSG00000138449/ENSG00000058668/ENSG00000205358/ENSG00000143028/ENSG00000067141/ENSG00000240230/ENSG00000014824/ENSG00000196218/ENSG00000067842/ENSG00000145362/ENSG00000070961/ENSG00000145349/ENSG00000198838/ENSG00000104327/ENSG00000182866/ENSG00000096433/ENSG00000156869/ENSG00000104044/ENSG00000164418/ENSG00000155970/ENSG00000060237/ENSG00000051108/ENSG00000176720/ENSG00000171316/ENSG00000123104/ENSG00000018280/ENSG00000142185/ENSG00000165995/ENSG00000081237/ENSG00000140992/ENSG00000113448/ENSG00000140090/ENSG00000179630/ENSG00000033867/ENSG00000076351/ENSG00000162572/ENSG00000147614/ENSG00000107562/ENSG00000175591/ENSG00000183023/ENSG00000121807/ENSG00000160791/ENSG00000129244/ENSG00000135312/ENSG00000188906/ENSG00000138685/ENSG00000074621/ENSG00000178301/ENSG00000104936/ENSG00000050438/ENSG00000123700/ENSG00000151617/ENSG00000173805/ENSG00000088836/ENSG00000036828/ENSG00000100678/ENSG00000126562/ENSG00000151067/ENSG00000158714/ENSG00000127954/ENSG00000182621/ENSG00000108702/ENSG00000115008/ENSG00000114923/ENSG00000078401/ENSG00000155962/ENSG00000277632/ENSG00000111319/ENSG00000152154/ENSG00000181374/ENSG00000198626/ENSG00000169194
R882H	GO:0033632	regulation of cell-cell adhesion mediated by integrin	10	-0.381408	-0.780778	0.760383	1	1	6183	tags=50%, list=29%, signal=35%	ENSG00000128567/ENSG00000133789/ENSG00000060237/ENSG00000198851/ENSG00000197635
R882H	GO:0034310	primary alcohol catabolic process	11	0.325876	0.780578	0.75	1	1	174	tags=9%, list=1%, signal=9%	ENSG00000213648
R882H	GO:0090162	establishment of epithelial cell polarity	31	-0.30857	-0.780325	0.766162	1	1	5792	tags=35%, list=27%, signal=26%	ENSG00000165533/ENSG00000114541/ENSG00000114315/ENSG00000151474/ENSG00000079482/ENSG00000188878/ENSG00000008710/ENSG00000066933/ENSG00000008256/ENSG00000076826/ENSG00000181392
R882H	GO:0009607	response to biotic stimulus	1190	-0.231439	-0.780184	0.992008	1	1	4128	tags=17%, list=20%, signal=14%	ENSG00000090989/ENSG00000164300/ENSG00000182545/ENSG00000182866/ENSG00000129538/ENSG00000156127/ENSG00000167984/ENSG00000205213/ENSG00000108443/ENSG00000105810/ENSG00000184381/ENSG00000145911/ENSG00000100298/ENSG00000010327/ENSG00000198001/ENSG00000019582/ENSG00000078747/ENSG00000142627/ENSG00000100393/ENSG00000091106/ENSG00000125508/ENSG00000096996/ENSG00000134250/ENSG00000162676/ENSG00000140279/ENSG00000153283/ENSG00000100368/ENSG00000144802/ENSG00000135046/ENSG00000152223/ENSG00000147324/ENSG00000171316/ENSG00000205810/ENSG00000132514/ENSG00000276600/ENSG00000138468/ENSG00000106299/ENSG00000166326/ENSG00000018280/ENSG00000126759/ENSG00000106546/ENSG00000144747/ENSG00000172575/ENSG00000204642/ENSG00000013725/ENSG00000077264/ENSG00000005339/ENSG00000081237/ENSG00000140992/ENSG00000125384/ENSG00000189233/ENSG00000000938/ENSG00000074966/ENSG00000092445/ENSG00000169239/ENSG00000085265/ENSG00000260314/ENSG00000183918/ENSG00000179630/ENSG00000151651/ENSG00000137752/ENSG00000125845/ENSG00000204397/ENSG00000162909/ENSG00000127831/ENSG00000276085/ENSG00000143341/ENSG00000130649/ENSG00000277224/ENSG00000164078/ENSG00000161921/ENSG00000106538/ENSG00000102575/ENSG00000111729/ENSG00000107562/ENSG00000134242/ENSG00000187867/ENSG00000189067/ENSG00000131981/ENSG00000127951/ENSG00000274290/ENSG00000128016/ENSG00000160791/ENSG00000205809/ENSG00000106178/ENSG00000159189/ENSG00000243414/ENSG00000131042/ENSG00000118503/ENSG00000160323/ENSG00000161929/ENSG00000162692/ENSG00000211697/ENSG00000255833/ENSG00000111816/ENSG00000196126/ENSG00000110324/ENSG00000239839/ENSG00000121966/ENSG00000121594/ENSG00000115919/ENSG00000162924/ENSG00000102962/ENSG00000196664/ENSG00000167992/ENSG00000124882/ENSG00000116031/ENSG00000196415/ENSG00000164120/ENSG00000110446/ENSG00000117090/ENSG00000165029/ENSG00000182985/ENSG00000137496/ENSG00000214814/ENSG00000175899/ENSG00000160951/ENSG00000249437/ENSG00000125538/ENSG00000161643/ENSG00000073331/ENSG00000135218/ENSG00000164342/ENSG00000075426/ENSG00000147257/ENSG00000136546/ENSG00000140678/ENSG00000186652/ENSG00000172232/ENSG00000169429/ENSG00000142156/ENSG00000197629/ENSG00000114698/ENSG00000231389/ENSG00000237693/ENSG00000179583/ENSG00000163638/ENSG00000173372/ENSG00000214274/ENSG00000143839/ENSG00000105855/ENSG00000072694/ENSG00000117586/ENSG00000140465/ENSG00000137462/ENSG00000115523/ENSG00000057657/ENSG00000107796/ENSG00000181790/ENSG00000188822/ENSG00000179954/ENSG00000163406/ENSG00000158714/ENSG00000184588/ENSG00000180644/ENSG00000136826/ENSG00000170345/ENSG00000103313/ENSG00000137265/ENSG00000039068/ENSG00000275302/ENSG00000173369/ENSG00000107611/ENSG00000169896/ENSG00000186074/ENSG00000026751/ENSG00000066468/ENSG00000108702/ENSG00000121053/ENSG00000090104/ENSG00000115008/ENSG00000134193/ENSG00000171522/ENSG00000177640/ENSG00000078401/ENSG00000168685/ENSG00000170458/ENSG00000277632/ENSG00000101955/ENSG00000105928/ENSG00000183542/ENSG00000073756/ENSG00000256660/ENSG00000124731/ENSG00000136514/ENSG00000213809/ENSG00000176485/ENSG00000109684/ENSG00000091986/ENSG00000123358/ENSG00000181374/ENSG00000012223/ENSG00000111796/ENSG00000133063/ENSG00000262406/ENSG00000133710/ENSG00000096006/ENSG00000101916/ENSG00000128564/ENSG00000104972/ENSG00000169194
R882H	GO:0001754	eye photoreceptor cell differentiation	28	-0.3125	-0.780132	0.752066	1	1	1463	tags=14%, list=7%, signal=13%	ENSG00000164588/ENSG00000104237/ENSG00000057657/ENSG00000187634
R882H	GO:0070918	regulatory ncRNA processing	59	-0.273118	-0.780095	0.815594	1	1	1451	tags=42%, list=7%, signal=40%	ENSG00000134698/ENSG00000083223/ENSG00000165832/ENSG00000187772/ENSG00000123908/ENSG00000092847/ENSG00000166949/ENSG00000135482/ENSG00000055917/ENSG00000134744/ENSG00000134644/ENSG00000163877/ENSG00000116918/ENSG00000126070/ENSG00000233101/ENSG00000206557/ENSG00000073146/ENSG00000125378/ENSG00000100697/ENSG00000173809/ENSG00000184571/ENSG00000179598/ENSG00000134627/ENSG00000156414/ENSG00000146453
R882H	GO:1901800	positive regulation of proteasomal protein catabolic process	105	0.204309	0.78003	0.932836	1	1	5811	tags=33%, list=27%, signal=24%	ENSG00000128250/ENSG00000120885/ENSG00000135119/ENSG00000101255/ENSG00000095970/ENSG00000245848/ENSG00000105974/ENSG00000249751/ENSG00000117399/ENSG00000100764/ENSG00000130311/ENSG00000103363/ENSG00000087191/ENSG00000103266/ENSG00000185345/ENSG00000166851/ENSG00000165916/ENSG00000103126/ENSG00000133265/ENSG00000161057/ENSG00000100387/ENSG00000079999/ENSG00000092148/ENSG00000013275/ENSG00000198171/ENSG00000170296/ENSG00000185825/ENSG00000177628/ENSG00000165280/ENSG00000178381/ENSG00000188612/ENSG00000087586/ENSG00000176046/ENSG00000104969/ENSG00000109501
R882H	GO:0046461	neutral lipid catabolic process	27	-0.31403	-0.779907	0.74548	1	1	4458	tags=26%, list=21%, signal=20%	ENSG00000163803/ENSG00000112293/ENSG00000163686/ENSG00000101670/ENSG00000234906/ENSG00000137642/ENSG00000214456
R882H	GO:0046464	acylglycerol catabolic process	27	-0.31403	-0.779907	0.74548	1	1	4458	tags=26%, list=21%, signal=20%	ENSG00000163803/ENSG00000112293/ENSG00000163686/ENSG00000101670/ENSG00000234906/ENSG00000137642/ENSG00000214456
R882H	GO:1901992	positive regulation of mitotic cell cycle phase transition	85	-0.260882	-0.779329	0.833333	1	1	1102	tags=14%, list=5%, signal=13%	ENSG00000182185/ENSG00000139687/ENSG00000082014/ENSG00000151849/ENSG00000102760/ENSG00000135679/ENSG00000048392/ENSG00000005483/ENSG00000140465/ENSG00000182621/ENSG00000181965/ENSG00000289690
R882H	GO:0060260	regulation of transcription initiation by RNA polymerase II	71	0.213388	0.779313	0.871508	1	1	16663	tags=100%, list=79%, signal=21%	ENSG00000135547/ENSG00000169884/ENSG00000113387/ENSG00000106400/ENSG00000136146/ENSG00000136997/ENSG00000126226/ENSG00000159479/ENSG00000166337/ENSG00000112592/ENSG00000189403/ENSG00000178585/ENSG00000012061/ENSG00000174953/ENSG00000133997/ENSG00000064995/ENSG00000273841/ENSG00000100519/ENSG00000178913/ENSG00000148835/ENSG00000042429/ENSG00000108590/ENSG00000135446/ENSG00000141026/ENSG00000104973/ENSG00000106290/ENSG00000133398/ENSG00000140307/ENSG00000130772/ENSG00000156603/ENSG00000118579/ENSG00000105085/ENSG00000161920/ENSG00000141510/ENSG00000124641/ENSG00000063322/ENSG00000112658/ENSG00000130699/ENSG00000137337/ENSG00000175221/ENSG00000120656/ENSG00000152944/ENSG00000197780/ENSG00000165417/ENSG00000112282/ENSG00000137413/ENSG00000099917/ENSG00000155868/ENSG00000164758/ENSG00000100906/ENSG00000184634/ENSG00000111530/ENSG00000150907/ENSG00000165632/ENSG00000157212/ENSG00000170836/ENSG00000160563/ENSG00000008838/ENSG00000109320/ENSG00000148297/ENSG00000126351/ENSG00000064313/ENSG00000171681/ENSG00000180182/ENSG00000108510/ENSG00000147133/ENSG00000125686/ENSG00000112200/ENSG00000225830/ENSG00000170234/ENSG00000141384
R882H	GO:1902003	regulation of amyloid-beta formation	32	-0.305032	-0.778553	0.772603	1	1	1736	tags=25%, list=8%, signal=23%	ENSG00000067900/ENSG00000125447/ENSG00000151229/ENSG00000064687/ENSG00000107331/ENSG00000017427/ENSG00000137642/ENSG00000173805
R882H	GO:0015919	peroxisomal membrane transport	20	0.275303	0.777939	0.811321	1	1	15343	tags=100%, list=72%, signal=28%	ENSG00000157911/ENSG00000101986/ENSG00000034693/ENSG00000112357/ENSG00000215193/ENSG00000121680/ENSG00000142655/ENSG00000162928/ENSG00000124587/ENSG00000139197/ENSG00000164751/ENSG00000108395/ENSG00000124486/ENSG00000108733/ENSG00000117528/ENSG00000162735/ENSG00000102910/ENSG00000119688/ENSG00000127980/ENSG00000166128
R882H	GO:0043574	peroxisomal transport	20	0.275303	0.777939	0.811321	1	1	15343	tags=100%, list=72%, signal=28%	ENSG00000157911/ENSG00000101986/ENSG00000034693/ENSG00000112357/ENSG00000215193/ENSG00000121680/ENSG00000142655/ENSG00000162928/ENSG00000124587/ENSG00000139197/ENSG00000164751/ENSG00000108395/ENSG00000124486/ENSG00000108733/ENSG00000117528/ENSG00000162735/ENSG00000102910/ENSG00000119688/ENSG00000127980/ENSG00000166128
R882H	GO:1902041	regulation of extrinsic apoptotic signaling pathway via death domain receptors	36	0.242398	0.777751	0.833948	1	1	2837	tags=17%, list=13%, signal=14%	ENSG00000164867/ENSG00000104332/ENSG00000106366/ENSG00000067066/ENSG00000171552/ENSG00000233276
R882H	GO:0060397	growth hormone receptor signaling pathway via JAK-STAT	10	-0.379928	-0.777749	0.761981	1	1	13128	tags=100%, list=62%, signal=38%	ENSG00000162434/ENSG00000196396/ENSG00000105639/ENSG00000168610/ENSG00000254087/ENSG00000166888/ENSG00000105397/ENSG00000173757/ENSG00000096968
R882H	GO:0007010	cytoskeleton organization	1274	-0.230538	-0.777641	0.993007	1	1	4763	tags=19%, list=23%, signal=15%	ENSG00000139354/ENSG00000151422/ENSG00000163867/ENSG00000129474/ENSG00000261652/ENSG00000151491/ENSG00000149503/ENSG00000165650/ENSG00000176438/ENSG00000165288/ENSG00000079482/ENSG00000168172/ENSG00000163171/ENSG00000114796/ENSG00000118200/ENSG00000128833/ENSG00000114473/ENSG00000099308/ENSG00000186166/ENSG00000163660/ENSG00000171862/ENSG00000204991/ENSG00000161681/ENSG00000197747/ENSG00000027644/ENSG00000137941/ENSG00000164403/ENSG00000132356/ENSG00000115355/ENSG00000154380/ENSG00000163611/ENSG00000152503/ENSG00000174007/ENSG00000112877/ENSG00000120051/ENSG00000197948/ENSG00000145362/ENSG00000101004/ENSG00000088970/ENSG00000142609/ENSG00000150636/ENSG00000007237/ENSG00000052841/ENSG00000136068/ENSG00000186001/ENSG00000034677/ENSG00000095066/ENSG00000096696/ENSG00000166947/ENSG00000160007/ENSG00000160551/ENSG00000151914/ENSG00000100151/ENSG00000197457/ENSG00000151849/ENSG00000102760/ENSG00000090924/ENSG00000181085/ENSG00000144791/ENSG00000196586/ENSG00000135720/ENSG00000055163/ENSG00000132932/ENSG00000088756/ENSG00000164828/ENSG00000104728/ENSG00000018189/ENSG00000173273/ENSG00000182504/ENSG00000178295/ENSG00000163635/ENSG00000083535/ENSG00000106780/ENSG00000128849/ENSG00000023516/ENSG00000008710/ENSG00000131023/ENSG00000135046/ENSG00000148468/ENSG00000174607/ENSG00000111859/ENSG00000085224/ENSG00000112902/ENSG00000106299/ENSG00000167702/ENSG00000105270/ENSG00000114166/ENSG00000174483/ENSG00000175084/ENSG00000138162/ENSG00000165699/ENSG00000154358/ENSG00000153531/ENSG00000142185/ENSG00000149292/ENSG00000095637/ENSG00000054654/ENSG00000152527/ENSG00000173991/ENSG00000128881/ENSG00000143322/ENSG00000077264/ENSG00000146192/ENSG00000140992/ENSG00000058453/ENSG00000163554/ENSG00000141519/ENSG00000152763/ENSG00000109063/ENSG00000164114/ENSG00000168944/ENSG00000137285/ENSG00000165322/ENSG00000243156/ENSG00000197822/ENSG00000129219/ENSG00000120896/ENSG00000135968/ENSG00000107771/ENSG00000176014/ENSG00000180263/ENSG00000283154/ENSG00000164050/ENSG00000188176/ENSG00000109265/ENSG00000188738/ENSG00000101871/ENSG00000112659/ENSG00000108797/ENSG00000171368/ENSG00000162909/ENSG00000113916/ENSG00000127831/ENSG00000143341/ENSG00000129682/ENSG00000132881/ENSG00000163462/ENSG00000109944/ENSG00000067798/ENSG00000088367/ENSG00000164056/ENSG00000168502/ENSG00000164953/ENSG00000125337/ENSG00000075340/ENSG00000107562/ENSG00000111432/ENSG00000188277/ENSG00000171992/ENSG00000134369/ENSG00000130827/ENSG00000119699/ENSG00000106178/ENSG00000142279/ENSG00000146247/ENSG00000161905/ENSG00000248905/ENSG00000158321/ENSG00000183638/ENSG00000064042/ENSG00000104140/ENSG00000006453/ENSG00000170776/ENSG00000134709/ENSG00000118503/ENSG00000112186/ENSG00000186648/ENSG00000196126/ENSG00000104953/ENSG00000159433/ENSG00000164741/ENSG00000120262/ENSG00000163157/ENSG00000204815/ENSG00000128872/ENSG00000117707/ENSG00000099250/ENSG00000144061/ENSG00000188219/ENSG00000116141/ENSG00000196834/ENSG00000131435/ENSG00000157483/ENSG00000186710/ENSG00000105792/ENSG00000006747/ENSG00000146950/ENSG00000198121/ENSG00000178104/ENSG00000076826/ENSG00000198718/ENSG00000113721/ENSG00000176771/ENSG00000231256/ENSG00000214274/ENSG00000104237/ENSG00000158113/ENSG00000164695/ENSG00000171346/ENSG00000184368/ENSG00000108830/ENSG00000159713/ENSG00000074964/ENSG00000158428/ENSG00000187775/ENSG00000077522/ENSG00000206530/ENSG00000196604/ENSG00000189350/ENSG00000115008/ENSG00000213471/ENSG00000171522/ENSG00000078401/ENSG00000278224/ENSG00000277632/ENSG00000114019/ENSG00000129654/ENSG00000133392/ENSG00000123384/ENSG00000154493/ENSG00000162814/ENSG00000155657/ENSG00000181374/ENSG00000172403/ENSG00000136541/ENSG00000169604/ENSG00000155530/ENSG00000145147/ENSG00000115963/ENSG00000110318/ENSG00000092054/ENSG00000105976/ENSG00000169994/ENSG00000039139/ENSG00000270765/ENSG00000077327
R882H	GO:0006650	glycerophospholipid metabolic process	265	-0.239966	-0.777503	0.92	1	1	7038	tags=34%, list=33%, signal=23%	ENSG00000119927/ENSG00000105499/ENSG00000133731/ENSG00000145675/ENSG00000102043/ENSG00000138678/ENSG00000171608/ENSG00000148384/ENSG00000126775/ENSG00000172954/ENSG00000087157/ENSG00000276293/ENSG00000133056/ENSG00000105851/ENSG00000166912/ENSG00000138193/ENSG00000171100/ENSG00000143315/ENSG00000138018/ENSG00000171150/ENSG00000165458/ENSG00000165195/ENSG00000137968/ENSG00000123684/ENSG00000153933/ENSG00000101333/ENSG00000104643/ENSG00000124181/ENSG00000137841/ENSG00000116711/ENSG00000087253/ENSG00000122591/ENSG00000100288/ENSG00000137825/ENSG00000070214/ENSG00000198382/ENSG00000115020/ENSG00000197601/ENSG00000091039/ENSG00000141506/ENSG00000174227/ENSG00000243708/ENSG00000129474/ENSG00000274211/ENSG00000100330/ENSG00000213398/ENSG00000171862/ENSG00000163803/ENSG00000154889/ENSG00000108389/ENSG00000134324/ENSG00000026652/ENSG00000180089/ENSG00000164300/ENSG00000180008/ENSG00000184381/ENSG00000112293/ENSG00000157106/ENSG00000100523/ENSG00000159082/ENSG00000130653/ENSG00000196455/ENSG00000293427/ENSG00000119227/ENSG00000204385/ENSG00000163686/ENSG00000183578/ENSG00000160216/ENSG00000129219/ENSG00000151151/ENSG00000161048/ENSG00000162909/ENSG00000153982/ENSG00000161905/ENSG00000155744/ENSG00000040933/ENSG00000197121/ENSG00000102886/ENSG00000136960/ENSG00000144645/ENSG00000075651/ENSG00000113721/ENSG00000149311/ENSG00000182687/ENSG00000184557/ENSG00000143845/ENSG00000182621/ENSG00000146070/ENSG00000176485
R882H	GO:0120254	olefinic compound metabolic process	105	-0.254916	-0.777477	0.845622	1	1	3600	tags=17%, list=17%, signal=14%	ENSG00000049239/ENSG00000062282/ENSG00000163686/ENSG00000125845/ENSG00000130649/ENSG00000162496/ENSG00000161905/ENSG00000186684/ENSG00000165591/ENSG00000242252/ENSG00000135437/ENSG00000138061/ENSG00000227471/ENSG00000140465/ENSG00000120738/ENSG00000176884/ENSG00000073756/ENSG00000124212
R882H	GO:0015824	proline transport	10	0.332008	0.777399	0.765957	1	1	191	tags=10%, list=1%, signal=10%	ENSG00000147003
R882H	GO:0009299	mRNA transcription	48	-0.283747	-0.777234	0.796392	1	1	6958	tags=38%, list=33%, signal=25%	ENSG00000118260/ENSG00000084676/ENSG00000186350/ENSG00000132170/ENSG00000126804/ENSG00000111424/ENSG00000204231/ENSG00000147133/ENSG00000125686/ENSG00000115966/ENSG00000140396/ENSG00000071794/ENSG00000110422/ENSG00000116016/ENSG00000141384/ENSG00000197747/ENSG00000144802/ENSG00000124882
R882H	GO:0045628	regulation of T-helper 2 cell differentiation	12	-0.359057	-0.776713	0.736518	1	1	3619	tags=58%, list=17%, signal=48%	ENSG00000067606/ENSG00000077238/ENSG00000171150/ENSG00000114013/ENSG00000135046/ENSG00000113916/ENSG00000117586
R882H	GO:1901096	regulation of autophagosome maturation	18	-0.335489	-0.776429	0.749245	1	1	6757	tags=44%, list=32%, signal=30%	ENSG00000163820/ENSG00000145782/ENSG00000145016/ENSG00000176142/ENSG00000176994/ENSG00000136436/ENSG00000198382/ENSG00000237693
R882H	GO:0001912	positive regulation of leukocyte mediated cytotoxicity	57	-0.273982	-0.776115	0.82397	1	1	3556	tags=26%, list=17%, signal=22%	ENSG00000158488/ENSG00000096996/ENSG00000205810/ENSG00000172575/ENSG00000204642/ENSG00000081237/ENSG00000158477/ENSG00000183918/ENSG00000205809/ENSG00000204287/ENSG00000196126/ENSG00000182985/ENSG00000169896/ENSG00000183542/ENSG00000213809
R882H	GO:0045940	positive regulation of steroid metabolic process	18	-0.335346	-0.776098	0.749245	1	1	2125	tags=17%, list=10%, signal=15%	ENSG00000132356/ENSG00000147465/ENSG00000115008
R882H	GO:0002524	hypersensitivity	15	-0.343212	-0.776078	0.741692	1	1	2702	tags=20%, list=13%, signal=17%	ENSG00000291135/ENSG00000072694/ENSG00000179639
R882H	GO:0046635	positive regulation of alpha-beta T cell activation	62	-0.270594	-0.776006	0.824257	1	1	5170	tags=29%, list=24%, signal=22%	ENSG00000096968/ENSG00000183655/ENSG00000147168/ENSG00000172175/ENSG00000112149/ENSG00000096996/ENSG00000167604/ENSG00000144802/ENSG00000135046/ENSG00000198851/ENSG00000081237/ENSG00000105246/ENSG00000121807/ENSG00000204287/ENSG00000196126/ENSG00000121594/ENSG00000178562/ENSG00000117586
R882H	GO:0010887	negative regulation of cholesterol storage	10	-0.379038	-0.775928	0.761981	1	1	6866	tags=50%, list=32%, signal=34%	ENSG00000198848/ENSG00000132170/ENSG00000155158/ENSG00000186951/ENSG00000165029
R882H	GO:0043549	regulation of kinase activity	452	-0.233694	-0.775733	0.940223	1	1	5900	tags=26%, list=28%, signal=19%	ENSG00000133059/ENSG00000114013/ENSG00000135090/ENSG00000143013/ENSG00000162337/ENSG00000111907/ENSG00000151893/ENSG00000213066/ENSG00000162999/ENSG00000069696/ENSG00000132535/ENSG00000150337/ENSG00000080839/ENSG00000198382/ENSG00000185359/ENSG00000272398/ENSG00000161010/ENSG00000176749/ENSG00000135439/ENSG00000101213/ENSG00000138778/ENSG00000108861/ENSG00000096968/ENSG00000175920/ENSG00000003393/ENSG00000157404/ENSG00000141506/ENSG00000110422/ENSG00000090376/ENSG00000135083/ENSG00000128052/ENSG00000172175/ENSG00000168615/ENSG00000058668/ENSG00000170962/ENSG00000151490/ENSG00000173531/ENSG00000171862/ENSG00000027644/ENSG00000121716/ENSG00000115355/ENSG00000120889/ENSG00000077782/ENSG00000171105/ENSG00000108465/ENSG00000276231/ENSG00000013588/ENSG00000163249/ENSG00000139687/ENSG00000167447/ENSG00000070018/ENSG00000180008/ENSG00000111266/ENSG00000019582/ENSG00000142627/ENSG00000102760/ENSG00000169855/ENSG00000083535/ENSG00000133048/ENSG00000013364/ENSG00000131023/ENSG00000111859/ENSG00000110395/ENSG00000109756/ENSG00000155792/ENSG00000018280/ENSG00000173706/ENSG00000109670/ENSG00000172575/ENSG00000081237/ENSG00000082258/ENSG00000140992/ENSG00000168646/ENSG00000140538/ENSG00000189056/ENSG00000000938/ENSG00000138764/ENSG00000183087/ENSG00000092445/ENSG00000139625/ENSG00000125845/ENSG00000198400/ENSG00000164078/ENSG00000164056/ENSG00000134242/ENSG00000183023/ENSG00000071575/ENSG00000141433/ENSG00000188906/ENSG00000138685/ENSG00000196126/ENSG00000124882/ENSG00000168939/ENSG00000116741/ENSG00000117707/ENSG00000159733/ENSG00000141736/ENSG00000092969/ENSG00000017427/ENSG00000125538/ENSG00000164342/ENSG00000113721/ENSG00000172232/ENSG00000237693/ENSG00000100065/ENSG00000124762/ENSG00000214274/ENSG00000204580/ENSG00000100678/ENSG00000146216/ENSG00000178568/ENSG00000158714/ENSG00000122188/ENSG00000066468/ENSG00000120129/ENSG00000078401/ENSG00000155657/ENSG00000012223/ENSG00000105976
R882H	GO:0060055	angiogenesis involved in wound healing	24	-0.319565	-0.775731	0.760057	1	1	4786	tags=29%, list=23%, signal=23%	ENSG00000128052/ENSG00000012779/ENSG00000179348/ENSG00000159899/ENSG00000118503/ENSG00000076706/ENSG00000121966
R882H	GO:0045624	positive regulation of T-helper cell differentiation	21	-0.325441	-0.77549	0.757709	1	1	7946	tags=62%, list=38%, signal=39%	ENSG00000141867/ENSG00000067606/ENSG00000107338/ENSG00000077238/ENSG00000171150/ENSG00000114013/ENSG00000172175/ENSG00000096996/ENSG00000167604/ENSG00000144802/ENSG00000135046/ENSG00000121594/ENSG00000117586
R882H	GO:0009065	glutamine family amino acid catabolic process	18	0.281463	0.775026	0.794118	1	1	1592	tags=17%, list=8%, signal=15%	ENSG00000164867/ENSG00000162174/ENSG00000007171
R882H	GO:1902903	regulation of supramolecular fiber organization	351	-0.236485	-0.775021	0.940268	1	1	5979	tags=26%, list=28%, signal=19%	ENSG00000123338/ENSG00000084112/ENSG00000116127/ENSG00000100399/ENSG00000164327/ENSG00000127914/ENSG00000131626/ENSG00000165533/ENSG00000130779/ENSG00000173898/ENSG00000070087/ENSG00000179820/ENSG00000197321/ENSG00000140030/ENSG00000176732/ENSG00000147894/ENSG00000176749/ENSG00000171132/ENSG00000157764/ENSG00000067900/ENSG00000251322/ENSG00000172830/ENSG00000166963/ENSG00000204389/ENSG00000106624/ENSG00000151422/ENSG00000151491/ENSG00000163171/ENSG00000118200/ENSG00000161681/ENSG00000197747/ENSG00000115355/ENSG00000197948/ENSG00000139687/ENSG00000160007/ENSG00000160551/ENSG00000100151/ENSG00000102760/ENSG00000090924/ENSG00000055163/ENSG00000088756/ENSG00000104728/ENSG00000163635/ENSG00000106780/ENSG00000128849/ENSG00000131023/ENSG00000112902/ENSG00000105270/ENSG00000165699/ENSG00000152527/ENSG00000128881/ENSG00000077264/ENSG00000163554/ENSG00000197822/ENSG00000120896/ENSG00000109265/ENSG00000101871/ENSG00000127831/ENSG00000129682/ENSG00000067798/ENSG00000075340/ENSG00000107562/ENSG00000188277/ENSG00000171992/ENSG00000119699/ENSG00000106178/ENSG00000161905/ENSG00000248905/ENSG00000064042/ENSG00000006453/ENSG00000170776/ENSG00000186648/ENSG00000164741/ENSG00000163157/ENSG00000128872/ENSG00000117707/ENSG00000099250/ENSG00000006747/ENSG00000198121/ENSG00000178104/ENSG00000076826/ENSG00000198718/ENSG00000142156/ENSG00000074964/ENSG00000077522/ENSG00000189350/ENSG00000171522/ENSG00000078401/ENSG00000172403/ENSG00000145147/ENSG00000105976
R882H	GO:0007281	germ cell development	242	-0.239242	-0.774835	0.921941	1	1	5462	tags=26%, list=26%, signal=19%	ENSG00000176732/ENSG00000167548/ENSG00000073146/ENSG00000125378/ENSG00000118689/ENSG00000157343/ENSG00000166783/ENSG00000149187/ENSG00000156413/ENSG00000157404/ENSG00000204186/ENSG00000005889/ENSG00000166762/ENSG00000151422/ENSG00000291139/ENSG00000114473/ENSG00000141384/ENSG00000165097/ENSG00000071242/ENSG00000171016/ENSG00000120051/ENSG00000154997/ENSG00000102531/ENSG00000108443/ENSG00000100151/ENSG00000104044/ENSG00000180336/ENSG00000145491/ENSG00000173809/ENSG00000032219/ENSG00000144747/ENSG00000149292/ENSG00000205085/ENSG00000167244/ENSG00000188738/ENSG00000184937/ENSG00000159899/ENSG00000188613/ENSG00000134709/ENSG00000137819/ENSG00000100629/ENSG00000185920/ENSG00000177990/ENSG00000124882/ENSG00000017427/ENSG00000120669/ENSG00000186710/ENSG00000105792/ENSG00000139351/ENSG00000149311/ENSG00000179598/ENSG00000231256/ENSG00000151617/ENSG00000214274/ENSG00000179397/ENSG00000091879/ENSG00000057657/ENSG00000111087/ENSG00000206530/ENSG00000078401/ENSG00000183246/ENSG00000077327
R882H	GO:0009267	cellular response to starvation	152	-0.246666	-0.774816	0.881264	1	1	6009	tags=28%, list=28%, signal=20%	ENSG00000080546/ENSG00000066427/ENSG00000165392/ENSG00000204217/ENSG00000172071/ENSG00000110497/ENSG00000143324/ENSG00000198198/ENSG00000100150/ENSG00000107643/ENSG00000115966/ENSG00000118689/ENSG00000164603/ENSG00000141682/ENSG00000134294/ENSG00000111203/ENSG00000100330/ENSG00000083750/ENSG00000090905/ENSG00000132356/ENSG00000134755/ENSG00000197769/ENSG00000100151/ENSG00000103091/ENSG00000196455/ENSG00000165699/ENSG00000116299/ENSG00000149212/ENSG00000134245/ENSG00000186951/ENSG00000002726/ENSG00000183087/ENSG00000158955/ENSG00000188906/ENSG00000113742/ENSG00000242252/ENSG00000124762/ENSG00000026103/ENSG00000170345/ENSG00000162772/ENSG00000004799/ENSG00000176641
R882H	GO:0045892	negative regulation of DNA-templated transcription	1024	-0.229902	-0.774704	0.987013	1	1	6348	tags=26%, list=30%, signal=19%	ENSG00000072803/ENSG00000204531/ENSG00000124496/ENSG00000151718/ENSG00000150593/ENSG00000267680/ENSG00000171163/ENSG00000166860/ENSG00000107864/ENSG00000168916/ENSG00000151612/ENSG00000108813/ENSG00000185669/ENSG00000143190/ENSG00000111424/ENSG00000006704/ENSG00000177125/ENSG00000104447/ENSG00000113658/ENSG00000143390/ENSG00000174738/ENSG00000080503/ENSG00000111752/ENSG00000100320/ENSG00000108799/ENSG00000121236/ENSG00000142599/ENSG00000134107/ENSG00000179456/ENSG00000050165/ENSG00000146587/ENSG00000278129/ENSG00000139154/ENSG00000147162/ENSG00000185022/ENSG00000196233/ENSG00000131788/ENSG00000069399/ENSG00000171467/ENSG00000143013/ENSG00000101928/ENSG00000177565/ENSG00000101773/ENSG00000196724/ENSG00000118263/ENSG00000197323/ENSG00000116731/ENSG00000070444/ENSG00000085185/ENSG00000137575/ENSG00000059728/ENSG00000147133/ENSG00000213626/ENSG00000125686/ENSG00000141232/ENSG00000163848/ENSG00000117139/ENSG00000064932/ENSG00000080839/ENSG00000189298/ENSG00000115966/ENSG00000156273/ENSG00000112200/ENSG00000173611/ENSG00000085276/ENSG00000173200/ENSG00000173846/ENSG00000140396/ENSG00000176749/ENSG00000089775/ENSG00000264522/ENSG00000213096/ENSG00000196705/ENSG00000105750/ENSG00000078699/ENSG00000125378/ENSG00000113580/ENSG00000140455/ENSG00000118689/ENSG00000114739/ENSG00000118495/ENSG00000138386/ENSG00000095564/ENSG00000185513/ENSG00000092529/ENSG00000276644/ENSG00000155846/ENSG00000114861/ENSG00000117036/ENSG00000059122/ENSG00000221869/ENSG00000114315/ENSG00000152894/ENSG00000128573/ENSG00000130584/ENSG00000204389/ENSG00000106624/ENSG00000124782/ENSG00000118513/ENSG00000172819/ENSG00000171940/ENSG00000095951/ENSG00000156030/ENSG00000101115/ENSG00000052795/ENSG00000184271/ENSG00000129474/ENSG00000150347/ENSG00000165804/ENSG00000159388/ENSG00000107984/ENSG00000107485/ENSG00000100697/ENSG00000095794/ENSG00000099326/ENSG00000053254/ENSG00000166167/ENSG00000134138/ENSG00000080345/ENSG00000165097/ENSG00000123095/ENSG00000083168/ENSG00000168298/ENSG00000168137/ENSG00000095574/ENSG00000178573/ENSG00000081059/ENSG00000077782/ENSG00000068024/ENSG00000224470/ENSG00000141582/ENSG00000162616/ENSG00000101096/ENSG00000139687/ENSG00000177932/ENSG00000127511/ENSG00000205213/ENSG00000105810/ENSG00000100393/ENSG00000074181/ENSG00000119042/ENSG00000134250/ENSG00000135272/ENSG00000147421/ENSG00000144791/ENSG00000162676/ENSG00000135679/ENSG00000183570/ENSG00000148516/ENSG00000077092/ENSG00000179348/ENSG00000198625/ENSG00000122859/ENSG00000047644/ENSG00000134852/ENSG00000032219/ENSG00000114166/ENSG00000173889/ENSG00000165655/ENSG00000185499/ENSG00000106546/ENSG00000132326/ENSG00000115112/ENSG00000005339/ENSG00000169083/ENSG00000008311/ENSG00000165891/ENSG00000130751/ENSG00000118412/ENSG00000142611/ENSG00000126603/ENSG00000186951/ENSG00000205189/ENSG00000183087/ENSG00000183779/ENSG00000155545/ENSG00000148411/ENSG00000167244/ENSG00000152784/ENSG00000120896/ENSG00000125845/ENSG00000081923/ENSG00000168874/ENSG00000178338/ENSG00000113916/ENSG00000184937/ENSG00000140836/ENSG00000123411/ENSG00000156650/ENSG00000101076/ENSG00000100968/ENSG00000171817/ENSG00000167232/ENSG00000179094/ENSG00000143257/ENSG00000141579/ENSG00000153814/ENSG00000128016/ENSG00000142279/ENSG00000134504/ENSG00000118922/ENSG00000177606/ENSG00000124766/ENSG00000172201/ENSG00000185278/ENSG00000178175/ENSG00000205927/ENSG00000185920/ENSG00000137203/ENSG00000120093/ENSG00000111816/ENSG00000119508/ENSG00000104953/ENSG00000100146/ENSG00000188779/ENSG00000165140/ENSG00000124882/ENSG00000151917/ENSG00000164532/ENSG00000117707/ENSG00000102878/ENSG00000166923/ENSG00000122691/ENSG00000102935/ENSG00000135218/ENSG00000121297/ENSG00000080298/ENSG00000102349/ENSG00000009950/ENSG00000179583/ENSG00000140009/ENSG00000164920/ENSG00000188177/ENSG00000117586/ENSG00000057657/ENSG00000257315/ENSG00000187634/ENSG00000120738/ENSG00000136826/ENSG00000135111/ENSG00000066468/ENSG00000102554/ENSG00000182621/ENSG00000134363/ENSG00000127528/ENSG00000078401/ENSG00000167034/ENSG00000163435/ENSG00000004468/ENSG00000162772/ENSG00000129654/ENSG00000283293/ENSG00000242220/ENSG00000187243/ENSG00000153234/ENSG00000177374/ENSG00000110693/ENSG00000125740/ENSG00000107249/ENSG00000262406/ENSG00000183145/ENSG00000136574/ENSG00000115041/ENSG00000289690/ENSG00000181722/ENSG00000180938
R882H	GO:1901224	positive regulation of non-canonical NF-kappaB signal transduction	57	-0.273471	-0.774667	0.826467	1	1	4836	tags=26%, list=23%, signal=20%	ENSG00000056586/ENSG00000106100/ENSG00000135077/ENSG00000172247/ENSG00000115604/ENSG00000204305/ENSG00000166326/ENSG00000151623/ENSG00000196664/ENSG00000166923/ENSG00000125538/ENSG00000164342/ENSG00000158813/ENSG00000137462/ENSG00000078401
R882H	GO:0089718	amino acid import across plasma membrane	34	0.246692	0.774644	0.853933	1	1	3345	tags=21%, list=16%, signal=17%	ENSG00000147003/ENSG00000196517/ENSG00000197208/ENSG00000017483/ENSG00000105281/ENSG00000168003/ENSG00000103257
R882H	GO:0097320	plasma membrane tubulation	19	0.27912	0.774365	0.807927	1	1	6717	tags=42%, list=32%, signal=29%	ENSG00000124507/ENSG00000165912/ENSG00000168497/ENSG00000147439/ENSG00000254505/ENSG00000206190/ENSG00000100139/ENSG00000110934
R882H	GO:0030833	regulation of actin filament polymerization	122	-0.25094	-0.774246	0.858277	1	1	5979	tags=27%, list=28%, signal=20%	ENSG00000123338/ENSG00000084112/ENSG00000164327/ENSG00000173898/ENSG00000070087/ENSG00000179820/ENSG00000197321/ENSG00000176732/ENSG00000171132/ENSG00000172830/ENSG00000151422/ENSG00000151491/ENSG00000163171/ENSG00000197948/ENSG00000090924/ENSG00000055163/ENSG00000088756/ENSG00000106780/ENSG00000131023/ENSG00000077264/ENSG00000163554/ENSG00000109265/ENSG00000127831/ENSG00000075340/ENSG00000188277/ENSG00000106178/ENSG00000161905/ENSG00000248905/ENSG00000006453/ENSG00000163157/ENSG00000128872/ENSG00000006747/ENSG00000145147
R882H	GO:2000479	regulation of cAMP-dependent protein kinase activity	13	-0.35189	-0.774003	0.750383	1	1	9681	tags=77%, list=46%, signal=42%	ENSG00000135549/ENSG00000096717/ENSG00000169252/ENSG00000197386/ENSG00000171033/ENSG00000108946/ENSG00000114302/ENSG00000058668/ENSG00000173531/ENSG00000109756
R882H	GO:0051494	negative regulation of cytoskeleton organization	145	-0.246457	-0.773931	0.872807	1	1	7080	tags=35%, list=33%, signal=24%	ENSG00000157540/ENSG00000170989/ENSG00000242498/ENSG00000085433/ENSG00000145675/ENSG00000141646/ENSG00000186994/ENSG00000074054/ENSG00000163539/ENSG00000172661/ENSG00000136842/ENSG00000104880/ENSG00000133789/ENSG00000084112/ENSG00000131626/ENSG00000173898/ENSG00000070087/ENSG00000179820/ENSG00000197321/ENSG00000176732/ENSG00000251322/ENSG00000172830/ENSG00000151491/ENSG00000118200/ENSG00000186166/ENSG00000161681/ENSG00000160551/ENSG00000100151/ENSG00000088756/ENSG00000163635/ENSG00000128849/ENSG00000105270/ENSG00000114166/ENSG00000152527/ENSG00000128881/ENSG00000163554/ENSG00000283154/ENSG00000109265/ENSG00000101871/ENSG00000127831/ENSG00000129682/ENSG00000067798/ENSG00000164953/ENSG00000075340/ENSG00000164741/ENSG00000163157/ENSG00000128872/ENSG00000006747/ENSG00000189350/ENSG00000145147/ENSG00000105976
R882H	GO:0071349	cellular response to interleukin-12	10	-0.377888	-0.773573	0.765176	1	1	1637	tags=50%, list=8%, signal=46%	ENSG00000198053/ENSG00000096968/ENSG00000096996/ENSG00000138378/ENSG00000182621
R882H	GO:0098876	vesicle-mediated transport to the plasma membrane	146	-0.246391	-0.773182	0.874863	1	1	6882	tags=29%, list=33%, signal=20%	ENSG00000138078/ENSG00000144674/ENSG00000137177/ENSG00000047932/ENSG00000100083/ENSG00000132639/ENSG00000172661/ENSG00000124222/ENSG00000112685/ENSG00000103365/ENSG00000105186/ENSG00000070367/ENSG00000206418/ENSG00000151150/ENSG00000166128/ENSG00000164877/ENSG00000148158/ENSG00000185359/ENSG00000127603/ENSG00000114331/ENSG00000125447/ENSG00000164715/ENSG00000151458/ENSG00000119522/ENSG00000090989/ENSG00000117533/ENSG00000112276/ENSG00000152223/ENSG00000174483/ENSG00000168993/ENSG00000138688/ENSG00000213047/ENSG00000179841/ENSG00000099365/ENSG00000054793/ENSG00000161835/ENSG00000162627/ENSG00000033122/ENSG00000137642/ENSG00000124839/ENSG00000103034/ENSG00000077522/ENSG00000188042
R882H	GO:1902430	negative regulation of amyloid-beta formation	16	-0.340066	-0.773032	0.751891	1	1	1699	tags=38%, list=8%, signal=35%	ENSG00000067900/ENSG00000125447/ENSG00000064687/ENSG00000017427/ENSG00000137642/ENSG00000173805
R882H	GO:1905146	lysosomal protein catabolic process	21	-0.324369	-0.772936	0.765051	1	1	2195	tags=29%, list=10%, signal=26%	ENSG00000138592/ENSG00000164073/ENSG00000106460/ENSG00000166340/ENSG00000081479/ENSG00000123384
R882H	GO:0061952	midbody abscission	17	-0.338037	-0.772679	0.765244	1	1	1056	tags=94%, list=5%, signal=89%	ENSG00000176108/ENSG00000254505/ENSG00000131165/ENSG00000101421/ENSG00000132612/ENSG00000130724/ENSG00000147457/ENSG00000138180/ENSG00000112984/ENSG00000115561/ENSG00000255112/ENSG00000119541/ENSG00000083937/ENSG00000170248/ENSG00000158411/ENSG00000164695
R882H	GO:0006688	glycosphingolipid biosynthetic process	28	-0.309373	-0.772325	0.768595	1	1	5040	tags=29%, list=24%, signal=22%	ENSG00000156413/ENSG00000118276/ENSG00000132356/ENSG00000117069/ENSG00000172318/ENSG00000174607/ENSG00000148488/ENSG00000111728
R882H	GO:0009125	nucleoside monophosphate catabolic process	16	-0.339683	-0.772161	0.754917	1	1	1026	tags=19%, list=5%, signal=18%	ENSG00000116981/ENSG00000188641/ENSG00000119125
R882H	GO:0072593	reactive oxygen species metabolic process	191	-0.241739	-0.771829	0.904813	1	1	1633	tags=8%, list=8%, signal=8%	ENSG00000135218/ENSG00000113721/ENSG00000142156/ENSG00000124762/ENSG00000138061/ENSG00000140465/ENSG00000181790/ENSG00000169896/ENSG00000156575/ENSG00000121053/ENSG00000176884/ENSG00000078401/ENSG00000004799/ENSG00000137857/ENSG00000196408/ENSG00000214456
R882H	GO:0002295	T-helper cell lineage commitment	18	-0.333479	-0.771775	0.755287	1	1	5324	tags=39%, list=25%, signal=29%	ENSG00000160712/ENSG00000162739/ENSG00000122224/ENSG00000156127/ENSG00000096996/ENSG00000184557/ENSG00000137265
R882H	GO:0071763	nuclear membrane organization	45	0.233113	0.771197	0.875556	1	1	6576	tags=38%, list=31%, signal=26%	ENSG00000164850/ENSG00000102119/ENSG00000086065/ENSG00000166851/ENSG00000175334/ENSG00000136816/ENSG00000100749/ENSG00000168476/ENSG00000176108/ENSG00000088833/ENSG00000254505/ENSG00000131165/ENSG00000101421/ENSG00000119408/ENSG00000103275/ENSG00000132612/ENSG00000180198
R882H	GO:1905820	positive regulation of chromosome separation	28	0.260031	0.770593	0.826087	1	1	5981	tags=36%, list=28%, signal=26%	ENSG00000188313/ENSG00000175063/ENSG00000117399/ENSG00000025770/ENSG00000141552/ENSG00000109805/ENSG00000178999/ENSG00000134690/ENSG00000156831/ENSG00000121152
R882H	GO:0042537	benzene-containing compound metabolic process	21	-0.323345	-0.770495	0.765051	1	1	2773	tags=29%, list=13%, signal=25%	ENSG00000117009/ENSG00000162882/ENSG00000130649/ENSG00000115919/ENSG00000188676/ENSG00000138061
R882H	GO:0030832	regulation of actin filament length	142	-0.246128	-0.770436	0.878184	1	1	5979	tags=27%, list=28%, signal=19%	ENSG00000123338/ENSG00000084112/ENSG00000164327/ENSG00000173898/ENSG00000070087/ENSG00000179820/ENSG00000197321/ENSG00000176732/ENSG00000171132/ENSG00000172830/ENSG00000151422/ENSG00000151491/ENSG00000163171/ENSG00000197948/ENSG00000160007/ENSG00000090924/ENSG00000055163/ENSG00000088756/ENSG00000106780/ENSG00000131023/ENSG00000112902/ENSG00000152527/ENSG00000077264/ENSG00000163554/ENSG00000109265/ENSG00000127831/ENSG00000075340/ENSG00000107562/ENSG00000188277/ENSG00000106178/ENSG00000161905/ENSG00000248905/ENSG00000006453/ENSG00000163157/ENSG00000128872/ENSG00000006747/ENSG00000077522/ENSG00000145147
R882H	GO:0061430	bone trabecula morphogenesis	13	-0.350263	-0.770425	0.75804	1	1	7158	tags=69%, list=34%, signal=46%	ENSG00000187764/ENSG00000169231/ENSG00000138829/ENSG00000087245/ENSG00000064932/ENSG00000155846/ENSG00000136457/ENSG00000166923/ENSG00000108821
R882H	GO:0045685	regulation of glial cell differentiation	57	-0.271881	-0.770163	0.832709	1	1	3345	tags=18%, list=16%, signal=15%	ENSG00000166145/ENSG00000125845/ENSG00000173406/ENSG00000172201/ENSG00000205927/ENSG00000121966/ENSG00000128342/ENSG00000146216/ENSG00000137462/ENSG00000122877
R882H	GO:0051254	positive regulation of RNA metabolic process	1520	-0.227827	-0.769234	0.999001	1	1	5903	tags=22%, list=28%, signal=17%	ENSG00000110888/ENSG00000147162/ENSG00000138767/ENSG00000166704/ENSG00000114013/ENSG00000185022/ENSG00000062370/ENSG00000069399/ENSG00000171467/ENSG00000186448/ENSG00000143013/ENSG00000089123/ENSG00000101928/ENSG00000070476/ENSG00000177565/ENSG00000162337/ENSG00000204217/ENSG00000161405/ENSG00000109381/ENSG00000180182/ENSG00000108510/ENSG00000172071/ENSG00000143442/ENSG00000118263/ENSG00000116731/ENSG00000112624/ENSG00000147133/ENSG00000173917/ENSG00000065970/ENSG00000213626/ENSG00000206557/ENSG00000125686/ENSG00000141232/ENSG00000163848/ENSG00000064932/ENSG00000184221/ENSG00000058272/ENSG00000189298/ENSG00000115966/ENSG00000078399/ENSG00000156273/ENSG00000164093/ENSG00000085276/ENSG00000167548/ENSG00000143970/ENSG00000110925/ENSG00000140396/ENSG00000135766/ENSG00000170681/ENSG00000108509/ENSG00000184402/ENSG00000125378/ENSG00000113580/ENSG00000172943/ENSG00000104951/ENSG00000111269/ENSG00000071794/ENSG00000111912/ENSG00000118689/ENSG00000143458/ENSG00000119547/ENSG00000118495/ENSG00000110777/ENSG00000225830/ENSG00000067900/ENSG00000096968/ENSG00000134294/ENSG00000275023/ENSG00000092529/ENSG00000155846/ENSG00000121274/ENSG00000180626/ENSG00000149187/ENSG00000221869/ENSG00000108175/ENSG00000114315/ENSG00000133816/ENSG00000005889/ENSG00000168769/ENSG00000170234/ENSG00000204389/ENSG00000124782/ENSG00000124177/ENSG00000056586/ENSG00000118513/ENSG00000172819/ENSG00000128915/ENSG00000095951/ENSG00000180357/ENSG00000101115/ENSG00000147180/ENSG00000180340/ENSG00000168813/ENSG00000124151/ENSG00000150347/ENSG00000165804/ENSG00000159388/ENSG00000116016/ENSG00000138449/ENSG00000107485/ENSG00000095794/ENSG00000099326/ENSG00000077150/ENSG00000185219/ENSG00000166167/ENSG00000147548/ENSG00000134138/ENSG00000108557/ENSG00000090905/ENSG00000141384/ENSG00000120071/ENSG00000014824/ENSG00000165097/ENSG00000100354/ENSG00000197747/ENSG00000083168/ENSG00000188994/ENSG00000171016/ENSG00000132356/ENSG00000178573/ENSG00000127804/ENSG00000171105/ENSG00000068024/ENSG00000055118/ENSG00000108465/ENSG00000151065/ENSG00000122515/ENSG00000132510/ENSG00000067646/ENSG00000134324/ENSG00000101096/ENSG00000138380/ENSG00000139687/ENSG00000251562/ENSG00000070018/ENSG00000013573/ENSG00000156127/ENSG00000170325/ENSG00000205213/ENSG00000019582/ENSG00000164463/ENSG00000181827/ENSG00000100393/ENSG00000082014/ENSG00000074181/ENSG00000119042/ENSG00000151849/ENSG00000134250/ENSG00000102760/ENSG00000135272/ENSG00000147421/ENSG00000198795/ENSG00000173273/ENSG00000060237/ENSG00000148516/ENSG00000163635/ENSG00000077092/ENSG00000151650/ENSG00000140577/ENSG00000144802/ENSG00000135541/ENSG00000196597/ENSG00000196628/ENSG00000157554/ENSG00000185697/ENSG00000008710/ENSG00000006468/ENSG00000179348/ENSG00000122859/ENSG00000085224/ENSG00000134852/ENSG00000171316/ENSG00000032219/ENSG00000184384/ENSG00000203965/ENSG00000106299/ENSG00000114166/ENSG00000104313/ENSG00000139567/ENSG00000185499/ENSG00000166326/ENSG00000018280/ENSG00000106546/ENSG00000144747/ENSG00000132326/ENSG00000115112/ENSG00000187079/ENSG00000178199/ENSG00000197619/ENSG00000162599/ENSG00000005339/ENSG00000178662/ENSG00000169083/ENSG00000082258/ENSG00000186918/ENSG00000174136/ENSG00000165891/ENSG00000142611/ENSG00000126603/ENSG00000186951/ENSG00000186260/ENSG00000074966/ENSG00000122035/ENSG00000167244/ENSG00000118058/ENSG00000139625/ENSG00000125845/ENSG00000188981/ENSG00000020577/ENSG00000080603/ENSG00000168874/ENSG00000184937/ENSG00000196268/ENSG00000140836/ENSG00000143178/ENSG00000123411/ENSG00000156650/ENSG00000181690/ENSG00000101076/ENSG00000100968/ENSG00000162601/ENSG00000005483/ENSG00000135473/ENSG00000167232/ENSG00000198719/ENSG00000188613/ENSG00000179094/ENSG00000189067/ENSG00000143257/ENSG00000141579/ENSG00000182175/ENSG00000128016/ENSG00000119699/ENSG00000128000/ENSG00000136153/ENSG00000146247/ENSG00000169926/ENSG00000158321/ENSG00000067082/ENSG00000116128/ENSG00000118922/ENSG00000141433/ENSG00000177606/ENSG00000124766/ENSG00000138685/ENSG00000172201/ENSG00000136931/ENSG00000205927/ENSG00000102908/ENSG00000185920/ENSG00000137203/ENSG00000120093/ENSG00000119508/ENSG00000196126/ENSG00000100146/ENSG00000121594/ENSG00000162924/ENSG00000196664/ENSG00000100003/ENSG00000125462/ENSG00000164532/ENSG00000117707/ENSG00000141736/ENSG00000166923/ENSG00000122691/ENSG00000092969/ENSG00000102935/ENSG00000178562/ENSG00000017427/ENSG00000089116/ENSG00000125538/ENSG00000138378/ENSG00000164342/ENSG00000075426/ENSG00000185155/ENSG00000149311/ENSG00000080298/ENSG00000101493/ENSG00000006459/ENSG00000009950/ENSG00000182687/ENSG00000128342/ENSG00000179583/ENSG00000140009/ENSG00000146592/ENSG00000145908/ENSG00000164920/ENSG00000269404/ENSG00000135625/ENSG00000179388/ENSG00000178568/ENSG00000137462/ENSG00000253293/ENSG00000111087/ENSG00000120738/ENSG00000005073/ENSG00000136826/ENSG00000135111/ENSG00000170345/ENSG00000137265/ENSG00000039068/ENSG00000077522/ENSG00000213999/ENSG00000066468/ENSG00000102554/ENSG00000182621/ENSG00000108821/ENSG00000115008/ENSG00000127528/ENSG00000176884/ENSG00000078401/ENSG00000122877/ENSG00000167034/ENSG00000135144/ENSG00000163435/ENSG00000141431/ENSG00000004468/ENSG00000162772/ENSG00000129654/ENSG00000181965/ENSG00000099985/ENSG00000123358/ENSG00000153234/ENSG00000125740/ENSG00000172379/ENSG00000146453/ENSG00000107249/ENSG00000262406/ENSG00000167800/ENSG00000105976/ENSG00000139329/ENSG00000136574/ENSG00000166869/ENSG00000289690/ENSG00000121454/ENSG00000104972
R882H	GO:0003071	renal system process involved in regulation of systemic arterial blood pressure	16	0.288591	0.768344	0.815249	1	1	2545	tags=25%, list=12%, signal=22%	ENSG00000093010/ENSG00000100311/ENSG00000213853/ENSG00000265107
R882H	GO:0048515	spermatid differentiation	140	-0.245654	-0.767946	0.872788	1	1	4889	tags=22%, list=23%, signal=17%	ENSG00000086015/ENSG00000166762/ENSG00000291139/ENSG00000114473/ENSG00000171016/ENSG00000120051/ENSG00000154997/ENSG00000102531/ENSG00000104044/ENSG00000180336/ENSG00000145491/ENSG00000144747/ENSG00000149292/ENSG00000205085/ENSG00000183160/ENSG00000188738/ENSG00000134709/ENSG00000100629/ENSG00000185920/ENSG00000177990/ENSG00000144061/ENSG00000186710/ENSG00000105792/ENSG00000139351/ENSG00000179598/ENSG00000231256/ENSG00000179397/ENSG00000111087/ENSG00000206530/ENSG00000183246/ENSG00000077327
R882H	GO:0002534	cytokine production involved in inflammatory response	50	0.227439	0.767824	0.893333	1	1	1865	tags=12%, list=9%, signal=11%	ENSG00000167634/ENSG00000100078/ENSG00000007171/ENSG00000127743/ENSG00000163702/ENSG00000095970
R882H	GO:0006978	DNA damage response, signal transduction by p53 class mediator resulting in transcription of p21 class mediator	15	0.29553	0.767778	0.811765	1	1	7126	tags=60%, list=34%, signal=40%	ENSG00000072133/ENSG00000106400/ENSG00000163564/ENSG00000139618/ENSG00000090447/ENSG00000183765/ENSG00000141030/ENSG00000111653/ENSG00000161642
R882H	GO:0010660	regulation of muscle cell apoptotic process	58	-0.270029	-0.767694	0.837267	1	1	1981	tags=33%, list=9%, signal=30%	ENSG00000166484/ENSG00000176171/ENSG00000141646/ENSG00000062524/ENSG00000132170/ENSG00000150593/ENSG00000110497/ENSG00000237441/ENSG00000096968/ENSG00000204569/ENSG00000145349/ENSG00000070018/ENSG00000140992/ENSG00000162909/ENSG00000180871/ENSG00000017427/ENSG00000124466/ENSG00000078401/ENSG00000136574
R882H	GO:0022412	cellular process involved in reproduction in multicellular organism	316	-0.236028	-0.76765	0.944619	1	1	5716	tags=28%, list=27%, signal=20%	ENSG00000119684/ENSG00000105948/ENSG00000132749/ENSG00000137812/ENSG00000158169/ENSG00000065970/ENSG00000176732/ENSG00000167548/ENSG00000073146/ENSG00000125378/ENSG00000118689/ENSG00000157343/ENSG00000166783/ENSG00000149187/ENSG00000156413/ENSG00000157404/ENSG00000234776/ENSG00000108175/ENSG00000204186/ENSG00000108384/ENSG00000005889/ENSG00000003137/ENSG00000086015/ENSG00000166762/ENSG00000151422/ENSG00000291139/ENSG00000173275/ENSG00000114473/ENSG00000141384/ENSG00000171862/ENSG00000204991/ENSG00000165097/ENSG00000071242/ENSG00000171016/ENSG00000120051/ENSG00000154997/ENSG00000102531/ENSG00000108443/ENSG00000100151/ENSG00000104044/ENSG00000180336/ENSG00000145491/ENSG00000185697/ENSG00000173809/ENSG00000032219/ENSG00000144747/ENSG00000165457/ENSG00000149292/ENSG00000205085/ENSG00000183160/ENSG00000167244/ENSG00000188738/ENSG00000184937/ENSG00000159899/ENSG00000188613/ENSG00000115904/ENSG00000134709/ENSG00000137819/ENSG00000100629/ENSG00000185920/ENSG00000177990/ENSG00000124882/ENSG00000144061/ENSG00000017427/ENSG00000120669/ENSG00000186710/ENSG00000105792/ENSG00000163354/ENSG00000139351/ENSG00000149311/ENSG00000179598/ENSG00000231256/ENSG00000151617/ENSG00000214274/ENSG00000179397/ENSG00000188488/ENSG00000091879/ENSG00000156414/ENSG00000057657/ENSG00000111087/ENSG00000206530/ENSG00000078401/ENSG00000183246/ENSG00000185008/ENSG00000184347/ENSG00000145147/ENSG00000077327
R882H	GO:0017145	stem cell division	25	-0.313027	-0.767524	0.763456	1	1	7133	tags=64%, list=34%, signal=42%	ENSG00000148400/ENSG00000151923/ENSG00000152518/ENSG00000007168/ENSG00000182742/ENSG00000109906/ENSG00000168283/ENSG00000141956/ENSG00000185862/ENSG00000182197/ENSG00000172728/ENSG00000186462/ENSG00000213626/ENSG00000124151/ENSG00000173809/ENSG00000092969
R882H	GO:0070302	regulation of stress-activated protein kinase signaling cascade	35	-0.297143	-0.76752	0.786104	1	1	4739	tags=20%, list=22%, signal=16%	ENSG00000128607/ENSG00000150455/ENSG00000160551/ENSG00000101871/ENSG00000161929/ENSG00000092969/ENSG00000026103
R882H	GO:0097401	synaptic vesicle lumen acidification	14	0.302317	0.767472	0.797143	1	1	14770	tags=100%, list=70%, signal=30%	ENSG00000131100/ENSG00000159720/ENSG00000128524/ENSG00000071553/ENSG00000047249/ENSG00000147416/ENSG00000136888/ENSG00000109572/ENSG00000114573/ENSG00000100554/ENSG00000033627/ENSG00000155097/ENSG00000182220/ENSG00000213760
R882H	GO:0031330	negative regulation of cellular catabolic process	193	-0.240268	-0.767373	0.917559	1	1	4640	tags=16%, list=22%, signal=13%	ENSG00000058668/ENSG00000083750/ENSG00000185189/ENSG00000150455/ENSG00000127804/ENSG00000158571/ENSG00000068024/ENSG00000104081/ENSG00000143384/ENSG00000168209/ENSG00000100393/ENSG00000112293/ENSG00000180336/ENSG00000060237/ENSG00000018280/ENSG00000165699/ENSG00000116678/ENSG00000168646/ENSG00000186951/ENSG00000125337/ENSG00000134242/ENSG00000128016/ENSG00000188906/ENSG00000110324/ENSG00000165140/ENSG00000137642/ENSG00000162374/ENSG00000214456/ENSG00000061337/ENSG00000105976/ENSG00000136574
R882H	GO:0090102	cochlea development	34	-0.297842	-0.767295	0.778231	1	1	5001	tags=32%, list=24%, signal=25%	ENSG00000114315/ENSG00000184564/ENSG00000180340/ENSG00000104327/ENSG00000148516/ENSG00000179348/ENSG00000104313/ENSG00000162998/ENSG00000166341/ENSG00000255833/ENSG00000181965
R882H	GO:0097581	lamellipodium organization	79	-0.259539	-0.766863	0.848629	1	1	7062	tags=29%, list=33%, signal=19%	ENSG00000170989/ENSG00000242498/ENSG00000145675/ENSG00000138193/ENSG00000138443/ENSG00000099204/ENSG00000178188/ENSG00000099331/ENSG00000129675/ENSG00000157404/ENSG00000026508/ENSG00000124782/ENSG00000151422/ENSG00000129474/ENSG00000151490/ENSG00000115355/ENSG00000142627/ENSG00000197822/ENSG00000127831/ENSG00000158321/ENSG00000136002/ENSG00000136960/ENSG00000145147
R882H	GO:1905523	positive regulation of macrophage migration	21	-0.321757	-0.766711	0.767988	1	1	3576	tags=19%, list=17%, signal=16%	ENSG00000174600/ENSG00000106538/ENSG00000117090/ENSG00000277632
R882H	GO:0140467	integrated stress response signaling	46	0.231144	0.766703	0.876652	1	1	3455	tags=20%, list=16%, signal=16%	ENSG00000138646/ENSG00000168062/ENSG00000123685/ENSG00000245848/ENSG00000172216/ENSG00000107175/ENSG00000123405/ENSG00000050344/ENSG00000134001
R882H	GO:0060341	regulation of cellular localization	840	-0.227965	-0.766647	0.983	1	1	4422	tags=15%, list=21%, signal=12%	ENSG00000198420/ENSG00000198743/ENSG00000132356/ENSG00000115355/ENSG00000076716/ENSG00000112877/ENSG00000113108/ENSG00000169247/ENSG00000012779/ENSG00000169410/ENSG00000145349/ENSG00000108465/ENSG00000145506/ENSG00000133019/ENSG00000119714/ENSG00000130396/ENSG00000111731/ENSG00000184381/ENSG00000100151/ENSG00000142627/ENSG00000180447/ENSG00000100393/ENSG00000112293/ENSG00000151849/ENSG00000135272/ENSG00000112276/ENSG00000135679/ENSG00000018189/ENSG00000060237/ENSG00000156675/ENSG00000064687/ENSG00000131023/ENSG00000111859/ENSG00000134852/ENSG00000147324/ENSG00000203965/ENSG00000106299/ENSG00000105270/ENSG00000168993/ENSG00000109670/ENSG00000132326/ENSG00000095637/ENSG00000156299/ENSG00000128881/ENSG00000005339/ENSG00000169083/ENSG00000140992/ENSG00000058453/ENSG00000126603/ENSG00000168944/ENSG00000167654/ENSG00000183087/ENSG00000005884/ENSG00000135968/ENSG00000151651/ENSG00000213420/ENSG00000127831/ENSG00000115977/ENSG00000163462/ENSG00000179841/ENSG00000170379/ENSG00000101076/ENSG00000168502/ENSG00000158163/ENSG00000180509/ENSG00000131981/ENSG00000128016/ENSG00000119699/ENSG00000054793/ENSG00000141433/ENSG00000188906/ENSG00000124766/ENSG00000197121/ENSG00000161835/ENSG00000112038/ENSG00000185920/ENSG00000196126/ENSG00000166405/ENSG00000141736/ENSG00000092969/ENSG00000107331/ENSG00000017427/ENSG00000125538/ENSG00000135218/ENSG00000147257/ENSG00000132872/ENSG00000137642/ENSG00000080298/ENSG00000010310/ENSG00000151617/ENSG00000083454/ENSG00000100065/ENSG00000173805/ENSG00000214274/ENSG00000036828/ENSG00000126562/ENSG00000272636/ENSG00000178568/ENSG00000137462/ENSG00000257315/ENSG00000144681/ENSG00000103034/ENSG00000007516/ENSG00000039068/ENSG00000077522/ENSG00000169896/ENSG00000115137/ENSG00000182621/ENSG00000150551/ENSG00000115008/ENSG00000176884/ENSG00000078401/ENSG00000167034/ENSG00000182782/ENSG00000004468/ENSG00000173175/ENSG00000073756/ENSG00000123384/ENSG00000155657/ENSG00000145087/ENSG00000166869/ENSG00000289690/ENSG00000169194
R882H	GO:1903427	negative regulation of reactive oxygen species biosynthetic process	12	0.314991	0.766121	0.787535	1	1	4129	tags=33%, list=20%, signal=27%	ENSG00000156968/ENSG00000101986/ENSG00000116288/ENSG00000126602
R882H	GO:0050435	amyloid-beta metabolic process	49	-0.277953	-0.76603	0.803846	1	1	1736	tags=20%, list=8%, signal=19%	ENSG00000067900/ENSG00000125447/ENSG00000151229/ENSG00000064687/ENSG00000138613/ENSG00000107331/ENSG00000017427/ENSG00000137642/ENSG00000173805/ENSG00000143839
R882H	GO:0007017	microtubule-based process	796	-0.227956	-0.765906	0.987976	1	1	4763	tags=17%, list=23%, signal=14%	ENSG00000139354/ENSG00000151422/ENSG00000113971/ENSG00000261652/ENSG00000149503/ENSG00000058668/ENSG00000168172/ENSG00000118200/ENSG00000114473/ENSG00000157796/ENSG00000032742/ENSG00000186166/ENSG00000163660/ENSG00000171862/ENSG00000204991/ENSG00000137941/ENSG00000132356/ENSG00000115355/ENSG00000163611/ENSG00000152503/ENSG00000174007/ENSG00000112877/ENSG00000120051/ENSG00000101004/ENSG00000088970/ENSG00000142609/ENSG00000047578/ENSG00000150636/ENSG00000115993/ENSG00000163249/ENSG00000034677/ENSG00000095066/ENSG00000182545/ENSG00000160551/ENSG00000138834/ENSG00000151914/ENSG00000197457/ENSG00000151849/ENSG00000181085/ENSG00000135720/ENSG00000164828/ENSG00000104728/ENSG00000173273/ENSG00000182504/ENSG00000178295/ENSG00000163635/ENSG00000083535/ENSG00000164675/ENSG00000145491/ENSG00000008710/ENSG00000197912/ENSG00000085224/ENSG00000167702/ENSG00000105270/ENSG00000114166/ENSG00000174483/ENSG00000138162/ENSG00000112144/ENSG00000144747/ENSG00000156313/ENSG00000172575/ENSG00000149292/ENSG00000054654/ENSG00000128881/ENSG00000058453/ENSG00000158023/ENSG00000141519/ENSG00000152763/ENSG00000164114/ENSG00000168944/ENSG00000137285/ENSG00000162849/ENSG00000197822/ENSG00000135968/ENSG00000107771/ENSG00000176014/ENSG00000188738/ENSG00000101871/ENSG00000112659/ENSG00000171368/ENSG00000129682/ENSG00000164627/ENSG00000132881/ENSG00000163462/ENSG00000109944/ENSG00000067798/ENSG00000164056/ENSG00000168502/ENSG00000164953/ENSG00000125337/ENSG00000134369/ENSG00000186952/ENSG00000183638/ENSG00000164066/ENSG00000134709/ENSG00000100629/ENSG00000165115/ENSG00000104953/ENSG00000159433/ENSG00000120262/ENSG00000204815/ENSG00000141736/ENSG00000116141/ENSG00000186710/ENSG00000105792/ENSG00000064199/ENSG00000178104/ENSG00000076826/ENSG00000198718/ENSG00000080298/ENSG00000176771/ENSG00000231256/ENSG00000173805/ENSG00000179397/ENSG00000157578/ENSG00000104237/ENSG00000158113/ENSG00000164695/ENSG00000184368/ENSG00000159713/ENSG00000187775/ENSG00000206530/ENSG00000105877/ENSG00000189350/ENSG00000213471/ENSG00000135127/ENSG00000129654/ENSG00000115423/ENSG00000197653/ENSG00000154493/ENSG00000162814/ENSG00000107282/ENSG00000155530/ENSG00000166342/ENSG00000110318/ENSG00000105976/ENSG00000039139/ENSG00000270765/ENSG00000077327
R882H	GO:0003016	respiratory system process	33	0.249309	0.765891	0.860377	1	1	1643	tags=12%, list=8%, signal=11%	ENSG00000163491/ENSG00000114854/ENSG00000125878/ENSG00000007174
R882H	GO:0045667	regulation of osteoblast differentiation	103	-0.250616	-0.76567	0.866051	1	1	3453	tags=16%, list=16%, signal=13%	ENSG00000150938/ENSG00000168646/ENSG00000183160/ENSG00000125845/ENSG00000108379/ENSG00000186188/ENSG00000138685/ENSG00000185920/ENSG00000166923/ENSG00000122691/ENSG00000177706/ENSG00000017427/ENSG00000111087/ENSG00000066468/ENSG00000012223/ENSG00000109321
R882H	GO:0007626	locomotory behavior	140	-0.244762	-0.765157	0.875	1	1	6648	tags=29%, list=31%, signal=20%	ENSG00000132639/ENSG00000114062/ENSG00000131203/ENSG00000136842/ENSG00000137843/ENSG00000204120/ENSG00000182389/ENSG00000165646/ENSG00000123360/ENSG00000104133/ENSG00000069696/ENSG00000132535/ENSG00000140396/ENSG00000171132/ENSG00000131771/ENSG00000003393/ENSG00000033178/ENSG00000184564/ENSG00000101200/ENSG00000151491/ENSG00000154122/ENSG00000170893/ENSG00000171862/ENSG00000104327/ENSG00000171316/ENSG00000113262/ENSG00000165699/ENSG00000189056/ENSG00000113369/ENSG00000140836/ENSG00000107562/ENSG00000173406/ENSG00000188906/ENSG00000184408/ENSG00000107331/ENSG00000197635/ENSG00000120738/ENSG00000162374/ENSG00000173175/ENSG00000107282/ENSG00000153234
R882H	GO:0044088	regulation of vacuole organization	56	-0.270955	-0.765125	0.83187	1	1	6744	tags=34%, list=32%, signal=23%	ENSG00000276293/ENSG00000118873/ENSG00000171100/ENSG00000176142/ENSG00000108239/ENSG00000176994/ENSG00000177169/ENSG00000106460/ENSG00000178996/ENSG00000148158/ENSG00000147894/ENSG00000115020/ENSG00000144566/ENSG00000100330/ENSG00000032742/ENSG00000116299/ENSG00000188906/ENSG00000162627/ENSG00000237693
R882H	GO:0046902	regulation of mitochondrial membrane permeability	50	0.226596	0.764979	0.897778	1	1	5222	tags=32%, list=25%, signal=24%	ENSG00000002330/ENSG00000173786/ENSG00000122386/ENSG00000250479/ENSG00000171552/ENSG00000070808/ENSG00000188763/ENSG00000181284/ENSG00000001460/ENSG00000156968/ENSG00000108179/ENSG00000130770/ENSG00000125652/ENSG00000015475/ENSG00000163644/ENSG00000165637
R882H	GO:1902774	late endosome to lysosome transport	21	-0.320954	-0.764796	0.77533	1	1	2212	tags=14%, list=10%, signal=13%	ENSG00000147894/ENSG00000188906/ENSG00000164695
R882H	GO:0030010	establishment of cell polarity	138	-0.245313	-0.764706	0.873333	1	1	6458	tags=25%, list=31%, signal=17%	ENSG00000097007/ENSG00000072803/ENSG00000107099/ENSG00000082701/ENSG00000215114/ENSG00000001631/ENSG00000188487/ENSG00000164327/ENSG00000165533/ENSG00000114541/ENSG00000067900/ENSG00000114315/ENSG00000151474/ENSG00000003137/ENSG00000166025/ENSG00000107485/ENSG00000079482/ENSG00000188878/ENSG00000018189/ENSG00000008710/ENSG00000143322/ENSG00000066933/ENSG00000162849/ENSG00000129682/ENSG00000008256/ENSG00000164056/ENSG00000125337/ENSG00000132849/ENSG00000076826/ENSG00000181392/ENSG00000114019/ENSG00000129654/ENSG00000154928/ENSG00000198796
R882H	GO:1902373	negative regulation of mRNA catabolic process	61	0.21453	0.764401	0.876289	1	1	211	tags=3%, list=1%, signal=3%	ENSG00000271793/ENSG00000184363
R882H	GO:0033363	secretory granule organization	54	0.219106	0.763938	0.892019	1	1	3300	tags=19%, list=16%, signal=16%	ENSG00000054356/ENSG00000100078/ENSG00000182747/ENSG00000135919/ENSG00000028839/ENSG00000111644/ENSG00000130202/ENSG00000127533/ENSG00000240583/ENSG00000166189
R882H	GO:0061053	somite development	59	-0.267451	-0.763909	0.841584	1	1	4662	tags=22%, list=22%, signal=17%	ENSG00000107984/ENSG00000157796/ENSG00000182185/ENSG00000070018/ENSG00000100393/ENSG00000173991/ENSG00000168646/ENSG00000162998/ENSG00000198719/ENSG00000185920/ENSG00000149311/ENSG00000076356/ENSG00000167034
R882H	GO:0006024	glycosaminoglycan biosynthetic process	64	0.210454	0.763519	0.892857	1	1	2943	tags=20%, list=14%, signal=18%	ENSG00000100311/ENSG00000114378/ENSG00000164100/ENSG00000180767/ENSG00000174684/ENSG00000175040/ENSG00000111962/ENSG00000123989/ENSG00000175264/ENSG00000147408/ENSG00000105329/ENSG00000138798/ENSG00000182022
R882H	GO:0060343	trabecula formation	23	-0.316332	-0.763517	0.78355	1	1	2106	tags=48%, list=10%, signal=43%	ENSG00000138829/ENSG00000087245/ENSG00000154734/ENSG00000135766/ENSG00000155846/ENSG00000138449/ENSG00000136457/ENSG00000112414/ENSG00000166923/ENSG00000069702/ENSG00000108821
R882H	GO:0006368	transcription elongation by RNA polymerase II	114	0.197282	0.763496	0.984848	1	1	8816	tags=59%, list=42%, signal=34%	ENSG00000204219/ENSG00000171703/ENSG00000186834/ENSG00000130706/ENSG00000128886/ENSG00000136146/ENSG00000103363/ENSG00000120533/ENSG00000171813/ENSG00000188986/ENSG00000103126/ENSG00000126226/ENSG00000145088/ENSG00000204356/ENSG00000118985/ENSG00000159479/ENSG00000130165/ENSG00000105258/ENSG00000273604/ENSG00000133997/ENSG00000255529/ENSG00000188342/ENSG00000185085/ENSG00000006712/ENSG00000114503/ENSG00000064102/ENSG00000164941/ENSG00000112130/ENSG00000163811/ENSG00000213246/ENSG00000129518/ENSG00000042429/ENSG00000108590/ENSG00000060069/ENSG00000011007/ENSG00000198730/ENSG00000141026/ENSG00000163166/ENSG00000105656/ENSG00000104973/ENSG00000185049/ENSG00000104613/ENSG00000166477/ENSG00000140395/ENSG00000135655/ENSG00000163161/ENSG00000133398/ENSG00000134371/ENSG00000109911/ENSG00000075856/ENSG00000149262/ENSG00000130772/ENSG00000101040/ENSG00000156603/ENSG00000118579/ENSG00000065883/ENSG00000138614/ENSG00000105085/ENSG00000161920/ENSG00000077463/ENSG00000125651/ENSG00000015171/ENSG00000124641/ENSG00000143493/ENSG00000063322/ENSG00000153187/ENSG00000101158
R882H	GO:0070207	protein homotrimerization	11	0.318727	0.763455	0.788889	1	1	3059	tags=45%, list=14%, signal=39%	ENSG00000204632/ENSG00000138035/ENSG00000105281/ENSG00000168404/ENSG00000240972
R882H	GO:1903798	regulation of miRNA processing	15	0.293721	0.763077	0.814706	1	1	2563	tags=13%, list=12%, signal=12%	ENSG00000131914/ENSG00000105329
R882H	GO:0045066	regulatory T cell differentiation	33	-0.297857	-0.763055	0.785617	1	1	5692	tags=39%, list=27%, signal=29%	ENSG00000110497/ENSG00000124508/ENSG00000104951/ENSG00000118689/ENSG00000180549/ENSG00000183655/ENSG00000147168/ENSG00000113916/ENSG00000131042/ENSG00000204287/ENSG00000196126/ENSG00000178562/ENSG00000117586
R882H	GO:0097091	synaptic vesicle clustering	15	-0.337374	-0.762878	0.768882	1	1	6966	tags=47%, list=33%, signal=31%	ENSG00000008056/ENSG00000118946/ENSG00000170558/ENSG00000171862/ENSG00000157152/ENSG00000164061/ENSG00000185666
R882H	GO:0072683	T cell extravasation	13	-0.346802	-0.762811	0.770291	1	1	6827	tags=38%, list=32%, signal=26%	ENSG00000129465/ENSG00000090339/ENSG00000102181/ENSG00000005844/ENSG00000121807
R882H	GO:0101023	vascular endothelial cell proliferation	24	-0.314134	-0.762549	0.788793	1	1	6560	tags=38%, list=31%, signal=26%	ENSG00000132170/ENSG00000151694/ENSG00000124181/ENSG00000077782/ENSG00000117020/ENSG00000115232/ENSG00000140992/ENSG00000167244/ENSG00000138685
R882H	GO:1905562	regulation of vascular endothelial cell proliferation	24	-0.314134	-0.762549	0.788793	1	1	6560	tags=38%, list=31%, signal=26%	ENSG00000132170/ENSG00000151694/ENSG00000124181/ENSG00000077782/ENSG00000117020/ENSG00000115232/ENSG00000140992/ENSG00000167244/ENSG00000138685
R882H	GO:0043066	negative regulation of apoptotic process	706	-0.227753	-0.762424	0.983936	1	1	3622	tags=12%, list=17%, signal=11%	ENSG00000179348/ENSG00000198625/ENSG00000135046/ENSG00000176720/ENSG00000110395/ENSG00000137393/ENSG00000112902/ENSG00000112319/ENSG00000049130/ENSG00000104313/ENSG00000173530/ENSG00000048392/ENSG00000185499/ENSG00000144747/ENSG00000242419/ENSG00000169083/ENSG00000140992/ENSG00000157514/ENSG00000186951/ENSG00000189233/ENSG00000183087/ENSG00000092445/ENSG00000139625/ENSG00000100385/ENSG00000151651/ENSG00000101280/ENSG00000107731/ENSG00000204397/ENSG00000113916/ENSG00000184937/ENSG00000129221/ENSG00000198400/ENSG00000100968/ENSG00000170381/ENSG00000107562/ENSG00000198719/ENSG00000131981/ENSG00000186188/ENSG00000160791/ENSG00000119699/ENSG00000171951/ENSG00000146247/ENSG00000132821/ENSG00000188906/ENSG00000081479/ENSG00000118503/ENSG00000113742/ENSG00000137203/ENSG00000100146/ENSG00000180871/ENSG00000099250/ENSG00000141736/ENSG00000166923/ENSG00000122691/ENSG00000178562/ENSG00000156463/ENSG00000017427/ENSG00000249437/ENSG00000166349/ENSG00000125538/ENSG00000172232/ENSG00000115718/ENSG00000124762/ENSG00000197632/ENSG00000179388/ENSG00000184557/ENSG00000026103/ENSG00000178568/ENSG00000136826/ENSG00000135111/ENSG00000124466/ENSG00000066468/ENSG00000115008/ENSG00000078401/ENSG00000168685/ENSG00000004468/ENSG00000288602/ENSG00000073756/ENSG00000004799/ENSG00000153234/ENSG00000012223/ENSG00000168398/ENSG00000188611/ENSG00000136574/ENSG00000121454/ENSG00000104972/ENSG00000169194
R882H	GO:1903426	regulation of reactive oxygen species biosynthetic process	32	-0.298629	-0.762211	0.794521	1	1	5319	tags=25%, list=25%, signal=19%	ENSG00000115020/ENSG00000118689/ENSG00000198743/ENSG00000012779/ENSG00000186951/ENSG00000135218/ENSG00000181790/ENSG00000176884
R882H	GO:0098930	axonal transport	60	0.214617	0.761669	0.893401	1	1	2400	tags=12%, list=11%, signal=10%	ENSG00000130294/ENSG00000078018/ENSG00000155980/ENSG00000106211/ENSG00000103723/ENSG00000149557/ENSG00000154277
R882H	GO:0051897	positive regulation of phosphatidylinositol 3-kinase/protein kinase B signal transduction	138	-0.244337	-0.761663	0.88	1	1	5302	tags=28%, list=25%, signal=21%	ENSG00000237441/ENSG00000091039/ENSG00000096968/ENSG00000012232/ENSG00000157404/ENSG00000141506/ENSG00000128052/ENSG00000151422/ENSG00000107485/ENSG00000130513/ENSG00000115355/ENSG00000077782/ENSG00000171105/ENSG00000133048/ENSG00000113070/ENSG00000147324/ENSG00000110395/ENSG00000112902/ENSG00000115414/ENSG00000140992/ENSG00000189056/ENSG00000000938/ENSG00000183087/ENSG00000167244/ENSG00000151651/ENSG00000164050/ENSG00000107731/ENSG00000164078/ENSG00000170381/ENSG00000138685/ENSG00000092969/ENSG00000178562/ENSG00000017427/ENSG00000113721/ENSG00000178568/ENSG00000167034/ENSG00000277632/ENSG00000099985
R882H	GO:1904706	negative regulation of vascular associated smooth muscle cell proliferation	21	0.268579	0.761593	0.831776	1	1	1526	tags=14%, list=7%, signal=13%	ENSG00000164850/ENSG00000185532/ENSG00000136634
R882H	GO:0070167	regulation of biomineral tissue development	78	-0.257134	-0.761475	0.856635	1	1	3113	tags=18%, list=15%, signal=15%	ENSG00000183160/ENSG00000183087/ENSG00000125845/ENSG00000183023/ENSG00000133116/ENSG00000137203/ENSG00000166923/ENSG00000122691/ENSG00000177706/ENSG00000242252/ENSG00000164920/ENSG00000164199/ENSG00000277632/ENSG00000012223
R882H	GO:1901533	negative regulation of hematopoietic progenitor cell differentiation	13	-0.34615	-0.761379	0.774885	1	1	5001	tags=62%, list=24%, signal=47%	ENSG00000116044/ENSG00000145388/ENSG00000244754/ENSG00000114315/ENSG00000118513/ENSG00000179348/ENSG00000128016/ENSG00000185155
R882H	GO:0018107	peptidyl-threonine phosphorylation	87	-0.25432	-0.761098	0.859813	1	1	6723	tags=30%, list=32%, signal=20%	ENSG00000185324/ENSG00000154229/ENSG00000101306/ENSG00000082701/ENSG00000121236/ENSG00000177169/ENSG00000143776/ENSG00000147133/ENSG00000107643/ENSG00000115966/ENSG00000196632/ENSG00000176749/ENSG00000067900/ENSG00000110422/ENSG00000164715/ENSG00000135503/ENSG00000145349/ENSG00000173273/ENSG00000060237/ENSG00000133048/ENSG00000140992/ENSG00000188906/ENSG00000172232/ENSG00000237693/ENSG00000146216/ENSG00000160396
R882H	GO:0034975	protein folding in endoplasmic reticulum	10	-0.37172	-0.760946	0.779553	1	1	5443	tags=30%, list=26%, signal=22%	ENSG00000197930/ENSG00000086619/ENSG00000077232
R882H	GO:0015918	sterol transport	101	-0.248996	-0.760221	0.862903	1	1	2739	tags=25%, list=13%, signal=22%	ENSG00000023171/ENSG00000091039/ENSG00000070882/ENSG00000006025/ENSG00000250067/ENSG00000131748/ENSG00000155158/ENSG00000170835/ENSG00000213398/ENSG00000070018/ENSG00000134444/ENSG00000064687/ENSG00000101670/ENSG00000154265/ENSG00000147465/ENSG00000185920/ENSG00000144645/ENSG00000234906/ENSG00000165029/ENSG00000107331/ENSG00000135218/ENSG00000005471/ENSG00000179869/ENSG00000123384/ENSG00000178075
R882H	GO:1903052	positive regulation of proteolysis involved in protein catabolic process	124	0.194212	0.760175	0.965217	1	1	6562	tags=37%, list=31%, signal=26%	ENSG00000128250/ENSG00000120885/ENSG00000135119/ENSG00000101255/ENSG00000095970/ENSG00000245848/ENSG00000105974/ENSG00000249751/ENSG00000138798/ENSG00000140682/ENSG00000117399/ENSG00000100764/ENSG00000130311/ENSG00000103363/ENSG00000087191/ENSG00000103266/ENSG00000185345/ENSG00000166851/ENSG00000165916/ENSG00000103126/ENSG00000133265/ENSG00000161057/ENSG00000163564/ENSG00000130770/ENSG00000100387/ENSG00000079999/ENSG00000092148/ENSG00000013275/ENSG00000198171/ENSG00000170296/ENSG00000185825/ENSG00000177628/ENSG00000165280/ENSG00000178381/ENSG00000188612/ENSG00000087586/ENSG00000176046/ENSG00000104969/ENSG00000109501/ENSG00000198742/ENSG00000269335/ENSG00000162511/ENSG00000139174/ENSG00000163743/ENSG00000100519/ENSG00000112208
R882H	GO:0043085	positive regulation of catalytic activity	748	-0.226775	-0.759971	0.986948	1	1	4428	tags=26%, list=21%, signal=21%	ENSG00000133059/ENSG00000188559/ENSG00000114013/ENSG00000071054/ENSG00000135090/ENSG00000087074/ENSG00000141258/ENSG00000143013/ENSG00000165392/ENSG00000198929/ENSG00000111907/ENSG00000178996/ENSG00000172071/ENSG00000104643/ENSG00000120868/ENSG00000151893/ENSG00000111012/ENSG00000071189/ENSG00000137841/ENSG00000162999/ENSG00000069696/ENSG00000140030/ENSG00000132535/ENSG00000150337/ENSG00000107643/ENSG00000163131/ENSG00000058272/ENSG00000272398/ENSG00000147894/ENSG00000161010/ENSG00000135439/ENSG00000062038/ENSG00000158987/ENSG00000138778/ENSG00000282608/ENSG00000133138/ENSG00000067900/ENSG00000096968/ENSG00000141682/ENSG00000175920/ENSG00000003393/ENSG00000157404/ENSG00000141506/ENSG00000107263/ENSG00000188234/ENSG00000204389/ENSG00000100485/ENSG00000103811/ENSG00000128052/ENSG00000172175/ENSG00000168615/ENSG00000127586/ENSG00000137936/ENSG00000276070/ENSG00000058668/ENSG00000106100/ENSG00000256525/ENSG00000170962/ENSG00000166167/ENSG00000171862/ENSG00000197747/ENSG00000027644/ENSG00000198743/ENSG00000121716/ENSG00000115355/ENSG00000120889/ENSG00000105483/ENSG00000196730/ENSG00000077782/ENSG00000171105/ENSG00000075240/ENSG00000276231/ENSG00000126895/ENSG00000064547/ENSG00000107036/ENSG00000138670/ENSG00000135905/ENSG00000164300/ENSG00000182866/ENSG00000013573/ENSG00000205213/ENSG00000019582/ENSG00000142627/ENSG00000091106/ENSG00000167202/ENSG00000112293/ENSG00000102760/ENSG00000147421/ENSG00000181085/ENSG00000055163/ENSG00000104728/ENSG00000204305/ENSG00000173273/ENSG00000169855/ENSG00000083535/ENSG00000133048/ENSG00000177076/ENSG00000060558/ENSG00000111859/ENSG00000176720/ENSG00000109756/ENSG00000174373/ENSG00000018280/ENSG00000165699/ENSG00000169116/ENSG00000109670/ENSG00000172575/ENSG00000156299/ENSG00000143322/ENSG00000081237/ENSG00000140992/ENSG00000136237/ENSG00000168646/ENSG00000171509/ENSG00000118412/ENSG00000274808/ENSG00000140538/ENSG00000189056/ENSG00000097096/ENSG00000183087/ENSG00000074966/ENSG00000092445/ENSG00000139625/ENSG00000058335/ENSG00000137752/ENSG00000125845/ENSG00000138613/ENSG00000164050/ENSG00000113369/ENSG00000182901/ENSG00000137962/ENSG00000276085/ENSG00000198400/ENSG00000109436/ENSG00000164078/ENSG00000114790/ENSG00000189143/ENSG00000106178/ENSG00000117525/ENSG00000141433/ENSG00000188906/ENSG00000115904/ENSG00000138685/ENSG00000136828/ENSG00000112186/ENSG00000196126/ENSG00000102962/ENSG00000157388/ENSG00000164741/ENSG00000234906/ENSG00000124882/ENSG00000196415/ENSG00000117707/ENSG00000008086/ENSG00000141736/ENSG00000166923/ENSG00000092969/ENSG00000017427/ENSG00000125538/ENSG00000164342/ENSG00000183323/ENSG00000198121/ENSG00000113721/ENSG00000172232/ENSG00000010310/ENSG00000198049/ENSG00000237693/ENSG00000151617/ENSG00000100065/ENSG00000124762/ENSG00000214274/ENSG00000204580/ENSG00000146216/ENSG00000026103/ENSG00000178568/ENSG00000151067/ENSG00000136826/ENSG00000103313/ENSG00000275302/ENSG00000169896/ENSG00000066468/ENSG00000108702/ENSG00000090104/ENSG00000177640/ENSG00000078401/ENSG00000167034/ENSG00000277632/ENSG00000129654/ENSG00000181374/ENSG00000214456/ENSG00000012223/ENSG00000105976/ENSG00000188778/ENSG00000166869/ENSG00000274226
R882H	GO:1901615	organic hydroxy compound metabolic process	423	-0.229642	-0.759966	0.954128	1	1	4801	tags=20%, list=23%, signal=16%	ENSG00000088035/ENSG00000147852/ENSG00000131781/ENSG00000131748/ENSG00000116016/ENSG00000107485/ENSG00000007350/ENSG00000155158/ENSG00000189221/ENSG00000170835/ENSG00000213398/ENSG00000163803/ENSG00000198743/ENSG00000132356/ENSG00000077782/ENSG00000009765/ENSG00000204624/ENSG00000203668/ENSG00000175548/ENSG00000014257/ENSG00000104044/ENSG00000162676/ENSG00000078124/ENSG00000140279/ENSG00000168781/ENSG00000198075/ENSG00000177076/ENSG00000049239/ENSG00000159082/ENSG00000062282/ENSG00000109756/ENSG00000116678/ENSG00000132326/ENSG00000261052/ENSG00000139155/ENSG00000067113/ENSG00000111275/ENSG00000125845/ENSG00000081923/ENSG00000151151/ENSG00000073734/ENSG00000161048/ENSG00000153982/ENSG00000130649/ENSG00000154265/ENSG00000162496/ENSG00000140287/ENSG00000145476/ENSG00000161905/ENSG00000166816/ENSG00000040933/ENSG00000173597/ENSG00000081479/ENSG00000133116/ENSG00000147465/ENSG00000102886/ENSG00000100003/ENSG00000186684/ENSG00000176928/ENSG00000117707/ENSG00000165029/ENSG00000092969/ENSG00000107331/ENSG00000017427/ENSG00000242252/ENSG00000135437/ENSG00000182687/ENSG00000198049/ENSG00000151617/ENSG00000172296/ENSG00000138061/ENSG00000164197/ENSG00000227471/ENSG00000140465/ENSG00000166394/ENSG00000172817/ENSG00000107611/ENSG00000169896/ENSG00000182621/ENSG00000147606/ENSG00000115850/ENSG00000132437/ENSG00000137857/ENSG00000153234/ENSG00000167588/ENSG00000188611
R882H	GO:0090335	regulation of brown fat cell differentiation	19	-0.32284	-0.759929	0.768546	1	1	3622	tags=37%, list=17%, signal=31%	ENSG00000143507/ENSG00000176845/ENSG00000124782/ENSG00000179348/ENSG00000161048/ENSG00000186188/ENSG00000073756
R882H	GO:1902679	negative regulation of RNA biosynthetic process	1036	-0.225329	-0.759736	0.992008	1	1	6348	tags=26%, list=30%, signal=19%	ENSG00000072803/ENSG00000204531/ENSG00000124496/ENSG00000151718/ENSG00000150593/ENSG00000267680/ENSG00000171163/ENSG00000166860/ENSG00000107864/ENSG00000168916/ENSG00000151612/ENSG00000108813/ENSG00000185669/ENSG00000143190/ENSG00000111424/ENSG00000006704/ENSG00000177125/ENSG00000104447/ENSG00000113658/ENSG00000143390/ENSG00000174738/ENSG00000080503/ENSG00000111752/ENSG00000100320/ENSG00000108799/ENSG00000121236/ENSG00000142599/ENSG00000134107/ENSG00000179456/ENSG00000050165/ENSG00000146587/ENSG00000278129/ENSG00000139154/ENSG00000147162/ENSG00000185022/ENSG00000196233/ENSG00000131788/ENSG00000069399/ENSG00000171467/ENSG00000143013/ENSG00000101928/ENSG00000177565/ENSG00000101773/ENSG00000196724/ENSG00000118263/ENSG00000197323/ENSG00000116731/ENSG00000070444/ENSG00000085185/ENSG00000137575/ENSG00000059728/ENSG00000147133/ENSG00000213626/ENSG00000125686/ENSG00000141232/ENSG00000163848/ENSG00000117139/ENSG00000064932/ENSG00000080839/ENSG00000189298/ENSG00000115966/ENSG00000156273/ENSG00000112200/ENSG00000173611/ENSG00000085276/ENSG00000173200/ENSG00000173846/ENSG00000140396/ENSG00000176749/ENSG00000089775/ENSG00000264522/ENSG00000213096/ENSG00000196705/ENSG00000105750/ENSG00000078699/ENSG00000125378/ENSG00000113580/ENSG00000140455/ENSG00000118689/ENSG00000114739/ENSG00000118495/ENSG00000138386/ENSG00000095564/ENSG00000185513/ENSG00000092529/ENSG00000276644/ENSG00000155846/ENSG00000114861/ENSG00000117036/ENSG00000059122/ENSG00000221869/ENSG00000114315/ENSG00000152894/ENSG00000128573/ENSG00000130584/ENSG00000204389/ENSG00000106624/ENSG00000124782/ENSG00000118513/ENSG00000172819/ENSG00000171940/ENSG00000095951/ENSG00000156030/ENSG00000101115/ENSG00000052795/ENSG00000184271/ENSG00000129474/ENSG00000150347/ENSG00000165804/ENSG00000159388/ENSG00000107984/ENSG00000107485/ENSG00000100697/ENSG00000095794/ENSG00000099326/ENSG00000053254/ENSG00000166167/ENSG00000134138/ENSG00000080345/ENSG00000165097/ENSG00000123095/ENSG00000083168/ENSG00000168298/ENSG00000168137/ENSG00000095574/ENSG00000178573/ENSG00000081059/ENSG00000077782/ENSG00000068024/ENSG00000224470/ENSG00000141582/ENSG00000162616/ENSG00000101096/ENSG00000139687/ENSG00000177932/ENSG00000127511/ENSG00000205213/ENSG00000105810/ENSG00000100298/ENSG00000100393/ENSG00000074181/ENSG00000119042/ENSG00000134250/ENSG00000135272/ENSG00000147421/ENSG00000144791/ENSG00000162676/ENSG00000135679/ENSG00000183570/ENSG00000148516/ENSG00000077092/ENSG00000179348/ENSG00000198625/ENSG00000122859/ENSG00000047644/ENSG00000134852/ENSG00000032219/ENSG00000114166/ENSG00000173889/ENSG00000165655/ENSG00000185499/ENSG00000106546/ENSG00000132326/ENSG00000115112/ENSG00000005339/ENSG00000169083/ENSG00000008311/ENSG00000165891/ENSG00000130751/ENSG00000118412/ENSG00000142611/ENSG00000126603/ENSG00000186951/ENSG00000205189/ENSG00000183087/ENSG00000183779/ENSG00000155545/ENSG00000148411/ENSG00000167244/ENSG00000152784/ENSG00000120896/ENSG00000125845/ENSG00000081923/ENSG00000168874/ENSG00000178338/ENSG00000113916/ENSG00000184937/ENSG00000140836/ENSG00000123411/ENSG00000156650/ENSG00000101076/ENSG00000100968/ENSG00000171817/ENSG00000167232/ENSG00000179094/ENSG00000143257/ENSG00000141579/ENSG00000153814/ENSG00000128016/ENSG00000142279/ENSG00000134504/ENSG00000118922/ENSG00000177606/ENSG00000124766/ENSG00000172201/ENSG00000185278/ENSG00000178175/ENSG00000205927/ENSG00000185920/ENSG00000137203/ENSG00000120093/ENSG00000111816/ENSG00000119508/ENSG00000104953/ENSG00000100146/ENSG00000188779/ENSG00000165140/ENSG00000124882/ENSG00000151917/ENSG00000164532/ENSG00000117707/ENSG00000102878/ENSG00000166923/ENSG00000122691/ENSG00000102935/ENSG00000135218/ENSG00000121297/ENSG00000080298/ENSG00000102349/ENSG00000009950/ENSG00000179583/ENSG00000140009/ENSG00000164920/ENSG00000188177/ENSG00000117586/ENSG00000057657/ENSG00000257315/ENSG00000187634/ENSG00000120738/ENSG00000136826/ENSG00000135111/ENSG00000066468/ENSG00000102554/ENSG00000182621/ENSG00000134363/ENSG00000127528/ENSG00000078401/ENSG00000167034/ENSG00000163435/ENSG00000004468/ENSG00000162772/ENSG00000129654/ENSG00000283293/ENSG00000242220/ENSG00000187243/ENSG00000153234/ENSG00000177374/ENSG00000110693/ENSG00000125740/ENSG00000107249/ENSG00000262406/ENSG00000183145/ENSG00000136574/ENSG00000115041/ENSG00000289690/ENSG00000181722/ENSG00000180938
R882H	GO:0098887	neurotransmitter receptor transport, endosome to postsynaptic membrane	10	-0.370868	-0.759202	0.779553	1	1	2160	tags=20%, list=10%, signal=18%	ENSG00000161835/ENSG00000033122
R882H	GO:0099639	neurotransmitter receptor transport, endosome to plasma membrane	10	-0.370868	-0.759202	0.779553	1	1	2160	tags=20%, list=10%, signal=18%	ENSG00000161835/ENSG00000033122
R882H	GO:0043067	regulation of programmed cell death	1219	-0.225141	-0.759136	0.998002	1	1	4444	tags=15%, list=21%, signal=13%	ENSG00000185189/ENSG00000164161/ENSG00000071242/ENSG00000132356/ENSG00000120889/ENSG00000104205/ENSG00000088808/ENSG00000105483/ENSG00000196730/ENSG00000077782/ENSG00000023445/ENSG00000141582/ENSG00000104081/ENSG00000143384/ENSG00000145349/ENSG00000112299/ENSG00000139687/ENSG00000203668/ENSG00000182866/ENSG00000070018/ENSG00000138448/ENSG00000108443/ENSG00000138834/ENSG00000019582/ENSG00000078747/ENSG00000006432/ENSG00000180447/ENSG00000091106/ENSG00000112293/ENSG00000134250/ENSG00000102760/ENSG00000078124/ENSG00000164418/ENSG00000135679/ENSG00000077092/ENSG00000051108/ENSG00000135541/ENSG00000181649/ENSG00000151208/ENSG00000177076/ENSG00000131023/ENSG00000179348/ENSG00000198625/ENSG00000135046/ENSG00000176720/ENSG00000110395/ENSG00000137393/ENSG00000112902/ENSG00000109756/ENSG00000112319/ENSG00000198851/ENSG00000105270/ENSG00000155792/ENSG00000049130/ENSG00000104313/ENSG00000173530/ENSG00000048392/ENSG00000185499/ENSG00000109670/ENSG00000144747/ENSG00000115232/ENSG00000109654/ENSG00000178662/ENSG00000081237/ENSG00000242419/ENSG00000183578/ENSG00000169083/ENSG00000140992/ENSG00000157514/ENSG00000186951/ENSG00000189233/ENSG00000143382/ENSG00000183087/ENSG00000148411/ENSG00000092445/ENSG00000139625/ENSG00000100385/ENSG00000151651/ENSG00000137752/ENSG00000125845/ENSG00000118515/ENSG00000101280/ENSG00000107731/ENSG00000204397/ENSG00000162909/ENSG00000113916/ENSG00000184937/ENSG00000129221/ENSG00000162998/ENSG00000198400/ENSG00000100968/ENSG00000170381/ENSG00000107562/ENSG00000198719/ENSG00000160654/ENSG00000131981/ENSG00000186188/ENSG00000128016/ENSG00000160791/ENSG00000119699/ENSG00000171951/ENSG00000146247/ENSG00000132821/ENSG00000171115/ENSG00000177606/ENSG00000188906/ENSG00000124766/ENSG00000081479/ENSG00000138685/ENSG00000118503/ENSG00000113742/ENSG00000174307/ENSG00000255833/ENSG00000137203/ENSG00000100146/ENSG00000180871/ENSG00000121966/ENSG00000100290/ENSG00000164741/ENSG00000164532/ENSG00000164120/ENSG00000240694/ENSG00000099250/ENSG00000141736/ENSG00000166923/ENSG00000122691/ENSG00000092969/ENSG00000178562/ENSG00000156463/ENSG00000017427/ENSG00000249437/ENSG00000166349/ENSG00000125538/ENSG00000006747/ENSG00000164342/ENSG00000198121/ENSG00000172232/ENSG00000115718/ENSG00000149311/ENSG00000035664/ENSG00000100065/ENSG00000124762/ENSG00000072694/ENSG00000138061/ENSG00000197632/ENSG00000179388/ENSG00000184557/ENSG00000026103/ENSG00000178568/ENSG00000120738/ENSG00000180644/ENSG00000136826/ENSG00000135111/ENSG00000077522/ENSG00000124466/ENSG00000188761/ENSG00000100033/ENSG00000066468/ENSG00000115008/ENSG00000146674/ENSG00000078401/ENSG00000168685/ENSG00000167034/ENSG00000182782/ENSG00000277632/ENSG00000004468/ENSG00000162772/ENSG00000101955/ENSG00000105928/ENSG00000288602/ENSG00000073756/ENSG00000004799/ENSG00000123358/ENSG00000153234/ENSG00000135116/ENSG00000012223/ENSG00000198796/ENSG00000145147/ENSG00000168398/ENSG00000142178/ENSG00000105976/ENSG00000124212/ENSG00000188611/ENSG00000136574/ENSG00000121454/ENSG00000104972/ENSG00000169194
R882H	GO:0006720	isoprenoid metabolic process	93	-0.252444	-0.759117	0.875	1	1	2851	tags=20%, list=13%, signal=18%	ENSG00000073737/ENSG00000003137/ENSG00000088035/ENSG00000170835/ENSG00000163803/ENSG00000175548/ENSG00000062282/ENSG00000161048/ENSG00000130649/ENSG00000106538/ENSG00000162496/ENSG00000145476/ENSG00000081479/ENSG00000186684/ENSG00000135437/ENSG00000138061/ENSG00000227471/ENSG00000140465/ENSG00000123384
R882H	GO:0016540	protein autoprocessing	18	-0.327899	-0.758863	0.767372	1	1	2980	tags=17%, list=14%, signal=14%	ENSG00000137752/ENSG00000162909/ENSG00000196188
R882H	GO:0002455	humoral immune response mediated by circulating immunoglobulin	36	-0.293203	-0.758717	0.804378	1	1	2277	tags=17%, list=11%, signal=15%	ENSG00000159189/ENSG00000165124/ENSG00000173372/ENSG00000072694/ENSG00000173369/ENSG00000129654
R882H	GO:0060346	bone trabecula formation	10	-0.370616	-0.758686	0.779553	1	1	7158	tags=70%, list=34%, signal=46%	ENSG00000169231/ENSG00000138829/ENSG00000087245/ENSG00000155846/ENSG00000136457/ENSG00000166923/ENSG00000108821
R882H	GO:0061436	establishment of skin barrier	22	-0.316774	-0.758604	0.783626	1	1	2494	tags=32%, list=12%, signal=28%	ENSG00000198092/ENSG00000003137/ENSG00000144802/ENSG00000189143/ENSG00000105699/ENSG00000136826/ENSG00000105976
R882H	GO:0006476	protein deacetylation	41	-0.284854	-0.758566	0.811346	1	1	4393	tags=15%, list=21%, signal=12%	ENSG00000132356/ENSG00000068024/ENSG00000100393/ENSG00000114166/ENSG00000171368/ENSG00000073910
R882H	GO:0010875	positive regulation of cholesterol efflux	21	-0.318233	-0.758314	0.779736	1	1	2076	tags=19%, list=10%, signal=17%	ENSG00000064687/ENSG00000185920/ENSG00000165029/ENSG00000123384
R882H	GO:0032197	retrotransposition	26	0.255535	0.758304	0.846154	1	1	4660	tags=42%, list=22%, signal=33%	ENSG00000128383/ENSG00000213689/ENSG00000239713/ENSG00000128394/ENSG00000197181/ENSG00000182459/ENSG00000155363/ENSG00000244509/ENSG00000133863/ENSG00000135632/ENSG00000179750
R882H	GO:0070228	regulation of lymphocyte apoptotic process	51	-0.273645	-0.757981	0.814815	1	1	7038	tags=39%, list=33%, signal=26%	ENSG00000119927/ENSG00000153094/ENSG00000129465/ENSG00000144161/ENSG00000131203/ENSG00000188389/ENSG00000107099/ENSG00000196950/ENSG00000069399/ENSG00000125378/ENSG00000114861/ENSG00000019582/ENSG00000157514/ENSG00000151651/ENSG00000113916/ENSG00000160654/ENSG00000131981/ENSG00000171115/ENSG00000166349/ENSG00000168685
R882H	GO:0007004	telomere maintenance via telomerase	71	0.207503	0.757819	0.899441	1	1	6802	tags=38%, list=32%, signal=26%	ENSG00000277925/ENSG00000149115/ENSG00000109534/ENSG00000254093/ENSG00000131979/ENSG00000102882/ENSG00000150753/ENSG00000163468/ENSG00000096384/ENSG00000141499/ENSG00000130826/ENSG00000178999/ENSG00000156261/ENSG00000115484/ENSG00000145912/ENSG00000182117/ENSG00000132604/ENSG00000146731/ENSG00000035928/ENSG00000166848/ENSG00000135624/ENSG00000164362/ENSG00000120438/ENSG00000110958/ENSG00000132383/ENSG00000102977/ENSG00000197122
R882H	GO:0032781	positive regulation of ATP-dependent activity	37	-0.290905	-0.757685	0.812842	1	1	87	tags=5%, list=0%, signal=5%	ENSG00000129244/ENSG00000198626
R882H	GO:0048488	synaptic vesicle endocytosis	63	-0.263215	-0.757574	0.847291	1	1	3950	tags=13%, list=19%, signal=10%	ENSG00000157107/ENSG00000117533/ENSG00000159082/ENSG00000138688/ENSG00000188906/ENSG00000165246/ENSG00000179869/ENSG00000146938
R882H	GO:0043069	negative regulation of programmed cell death	730	-0.226253	-0.757472	0.985944	1	1	3622	tags=12%, list=17%, signal=10%	ENSG00000179348/ENSG00000198625/ENSG00000135046/ENSG00000176720/ENSG00000110395/ENSG00000137393/ENSG00000112902/ENSG00000112319/ENSG00000049130/ENSG00000104313/ENSG00000173530/ENSG00000048392/ENSG00000185499/ENSG00000144747/ENSG00000242419/ENSG00000169083/ENSG00000140992/ENSG00000157514/ENSG00000186951/ENSG00000189233/ENSG00000183087/ENSG00000092445/ENSG00000139625/ENSG00000100385/ENSG00000151651/ENSG00000101280/ENSG00000107731/ENSG00000204397/ENSG00000113916/ENSG00000184937/ENSG00000129221/ENSG00000198400/ENSG00000100968/ENSG00000170381/ENSG00000107562/ENSG00000198719/ENSG00000131981/ENSG00000186188/ENSG00000160791/ENSG00000119699/ENSG00000171951/ENSG00000146247/ENSG00000132821/ENSG00000188906/ENSG00000081479/ENSG00000118503/ENSG00000113742/ENSG00000137203/ENSG00000100146/ENSG00000180871/ENSG00000099250/ENSG00000141736/ENSG00000166923/ENSG00000122691/ENSG00000178562/ENSG00000156463/ENSG00000017427/ENSG00000249437/ENSG00000166349/ENSG00000125538/ENSG00000172232/ENSG00000115718/ENSG00000124762/ENSG00000197632/ENSG00000179388/ENSG00000184557/ENSG00000026103/ENSG00000178568/ENSG00000136826/ENSG00000135111/ENSG00000124466/ENSG00000066468/ENSG00000115008/ENSG00000078401/ENSG00000168685/ENSG00000004468/ENSG00000288602/ENSG00000073756/ENSG00000004799/ENSG00000153234/ENSG00000012223/ENSG00000168398/ENSG00000105976/ENSG00000188611/ENSG00000136574/ENSG00000121454/ENSG00000104972/ENSG00000169194
R882H	GO:0001701	in utero embryonic development	359	-0.23024	-0.75735	0.948927	1	1	3691	tags=13%, list=17%, signal=11%	ENSG00000181649/ENSG00000113555/ENSG00000008710/ENSG00000131023/ENSG00000179348/ENSG00000148488/ENSG00000171316/ENSG00000139567/ENSG00000173706/ENSG00000163683/ENSG00000166145/ENSG00000169083/ENSG00000165891/ENSG00000167244/ENSG00000158955/ENSG00000125845/ENSG00000162909/ENSG00000119699/ENSG00000143494/ENSG00000185920/ENSG00000100146/ENSG00000123119/ENSG00000122691/ENSG00000157483/ENSG00000017427/ENSG00000149418/ENSG00000076826/ENSG00000128342/ENSG00000151617/ENSG00000124762/ENSG00000184557/ENSG00000057657/ENSG00000257315/ENSG00000143845/ENSG00000136826/ENSG00000135111/ENSG00000066468/ENSG00000127528/ENSG00000122194/ENSG00000078401/ENSG00000163435/ENSG00000203805/ENSG00000107282/ENSG00000172379/ENSG00000146453/ENSG00000168542
R882H	GO:0008631	intrinsic apoptotic signaling pathway in response to oxidative stress	55	-0.269228	-0.757316	0.829975	1	1	1209	tags=5%, list=6%, signal=5%	ENSG00000138061/ENSG00000100033/ENSG00000136574
R882H	GO:0090385	phagosome-lysosome fusion	13	0.301197	0.756962	0.810888	1	1	4029	tags=31%, list=19%, signal=25%	ENSG00000139832/ENSG00000261832/ENSG00000109113/ENSG00000184056
R882H	GO:0042981	regulation of apoptotic process	1183	-0.22449	-0.756882	0.995005	1	1	4444	tags=15%, list=21%, signal=13%	ENSG00000185189/ENSG00000164161/ENSG00000071242/ENSG00000132356/ENSG00000120889/ENSG00000104205/ENSG00000088808/ENSG00000105483/ENSG00000196730/ENSG00000077782/ENSG00000023445/ENSG00000141582/ENSG00000104081/ENSG00000143384/ENSG00000145349/ENSG00000112299/ENSG00000139687/ENSG00000203668/ENSG00000182866/ENSG00000070018/ENSG00000138448/ENSG00000108443/ENSG00000138834/ENSG00000019582/ENSG00000078747/ENSG00000006432/ENSG00000180447/ENSG00000091106/ENSG00000112293/ENSG00000134250/ENSG00000102760/ENSG00000164418/ENSG00000135679/ENSG00000077092/ENSG00000051108/ENSG00000135541/ENSG00000181649/ENSG00000151208/ENSG00000177076/ENSG00000131023/ENSG00000179348/ENSG00000198625/ENSG00000135046/ENSG00000176720/ENSG00000110395/ENSG00000137393/ENSG00000112902/ENSG00000109756/ENSG00000112319/ENSG00000198851/ENSG00000105270/ENSG00000155792/ENSG00000049130/ENSG00000104313/ENSG00000173530/ENSG00000048392/ENSG00000185499/ENSG00000109670/ENSG00000144747/ENSG00000115232/ENSG00000109654/ENSG00000178662/ENSG00000081237/ENSG00000242419/ENSG00000183578/ENSG00000169083/ENSG00000140992/ENSG00000157514/ENSG00000186951/ENSG00000189233/ENSG00000143382/ENSG00000183087/ENSG00000148411/ENSG00000092445/ENSG00000139625/ENSG00000100385/ENSG00000151651/ENSG00000137752/ENSG00000125845/ENSG00000118515/ENSG00000101280/ENSG00000107731/ENSG00000204397/ENSG00000162909/ENSG00000113916/ENSG00000184937/ENSG00000129221/ENSG00000162998/ENSG00000198400/ENSG00000100968/ENSG00000170381/ENSG00000107562/ENSG00000198719/ENSG00000160654/ENSG00000131981/ENSG00000186188/ENSG00000128016/ENSG00000160791/ENSG00000119699/ENSG00000171951/ENSG00000146247/ENSG00000132821/ENSG00000171115/ENSG00000177606/ENSG00000188906/ENSG00000124766/ENSG00000081479/ENSG00000118503/ENSG00000113742/ENSG00000174307/ENSG00000255833/ENSG00000137203/ENSG00000100146/ENSG00000180871/ENSG00000100290/ENSG00000164741/ENSG00000164532/ENSG00000164120/ENSG00000240694/ENSG00000099250/ENSG00000141736/ENSG00000166923/ENSG00000122691/ENSG00000092969/ENSG00000178562/ENSG00000156463/ENSG00000017427/ENSG00000249437/ENSG00000166349/ENSG00000125538/ENSG00000006747/ENSG00000164342/ENSG00000198121/ENSG00000172232/ENSG00000115718/ENSG00000149311/ENSG00000035664/ENSG00000100065/ENSG00000124762/ENSG00000072694/ENSG00000138061/ENSG00000197632/ENSG00000179388/ENSG00000184557/ENSG00000026103/ENSG00000178568/ENSG00000120738/ENSG00000136826/ENSG00000135111/ENSG00000077522/ENSG00000124466/ENSG00000188761/ENSG00000100033/ENSG00000066468/ENSG00000115008/ENSG00000146674/ENSG00000078401/ENSG00000168685/ENSG00000167034/ENSG00000182782/ENSG00000277632/ENSG00000004468/ENSG00000162772/ENSG00000101955/ENSG00000105928/ENSG00000288602/ENSG00000073756/ENSG00000004799/ENSG00000123358/ENSG00000153234/ENSG00000135116/ENSG00000012223/ENSG00000198796/ENSG00000145147/ENSG00000168398/ENSG00000142178/ENSG00000124212/ENSG00000188611/ENSG00000136574/ENSG00000121454/ENSG00000104972/ENSG00000169194
R882H	GO:0050860	negative regulation of T cell receptor signaling pathway	21	-0.317522	-0.756619	0.779736	1	1	5400	tags=48%, list=26%, signal=36%	ENSG00000177425/ENSG00000101082/ENSG00000160185/ENSG00000111679/ENSG00000114423/ENSG00000124508/ENSG00000108861/ENSG00000183918/ENSG00000134242/ENSG00000131981
R882H	GO:2000402	negative regulation of lymphocyte migration	13	-0.343855	-0.75633	0.782542	1	1	5909	tags=38%, list=28%, signal=28%	ENSG00000117115/ENSG00000111863/ENSG00000163606/ENSG00000106299/ENSG00000213809
R882H	GO:0030003	intracellular monoatomic cation homeostasis	406	-0.228832	-0.756139	0.958078	1	1	4685	tags=17%, list=22%, signal=14%	ENSG00000243335/ENSG00000165650/ENSG00000138449/ENSG00000058668/ENSG00000205358/ENSG00000143028/ENSG00000067141/ENSG00000240230/ENSG00000014824/ENSG00000196218/ENSG00000067842/ENSG00000145362/ENSG00000070961/ENSG00000145349/ENSG00000198838/ENSG00000104327/ENSG00000182866/ENSG00000096433/ENSG00000156869/ENSG00000104044/ENSG00000164418/ENSG00000155970/ENSG00000051108/ENSG00000176720/ENSG00000171316/ENSG00000123104/ENSG00000018280/ENSG00000142185/ENSG00000165995/ENSG00000081237/ENSG00000140992/ENSG00000113448/ENSG00000140090/ENSG00000179630/ENSG00000033867/ENSG00000076351/ENSG00000162572/ENSG00000147614/ENSG00000107562/ENSG00000183023/ENSG00000121807/ENSG00000160791/ENSG00000129244/ENSG00000135312/ENSG00000188906/ENSG00000138685/ENSG00000074621/ENSG00000178301/ENSG00000104936/ENSG00000050438/ENSG00000123700/ENSG00000151617/ENSG00000173805/ENSG00000088836/ENSG00000036828/ENSG00000100678/ENSG00000151067/ENSG00000158714/ENSG00000127954/ENSG00000182621/ENSG00000108702/ENSG00000115008/ENSG00000114923/ENSG00000078401/ENSG00000155962/ENSG00000277632/ENSG00000111319/ENSG00000152154/ENSG00000181374/ENSG00000198626/ENSG00000169194
R882H	GO:0071280	cellular response to copper ion	19	0.272513	0.756034	0.823171	1	1	4148	tags=32%, list=20%, signal=25%	ENSG00000167580/ENSG00000145335/ENSG00000240583/ENSG00000125148/ENSG00000101460/ENSG00000185122
R882H	GO:0070920	regulation of regulatory ncRNA processing	16	0.283854	0.755731	0.826979	1	1	2563	tags=12%, list=12%, signal=11%	ENSG00000131914/ENSG00000105329
R882H	GO:1901203	positive regulation of extracellular matrix assembly	13	0.300641	0.755565	0.813754	1	1	3777	tags=31%, list=18%, signal=25%	ENSG00000144824/ENSG00000138080/ENSG00000105329/ENSG00000019144
R882H	GO:0071392	cellular response to estradiol stimulus	29	0.253815	0.755414	0.844203	1	1	4380	tags=28%, list=21%, signal=22%	ENSG00000164850/ENSG00000104332/ENSG00000136634/ENSG00000152192/ENSG00000164032/ENSG00000183207/ENSG00000185122/ENSG00000156709
R882H	GO:1905330	regulation of morphogenesis of an epithelium	46	0.227721	0.755349	0.894273	1	1	651	tags=9%, list=3%, signal=8%	ENSG00000179528/ENSG00000125618/ENSG00000140285/ENSG00000104332
R882H	GO:2001240	negative regulation of extrinsic apoptotic signaling pathway in absence of ligand	28	-0.302573	-0.755348	0.789256	1	1	4903	tags=32%, list=23%, signal=25%	ENSG00000204389/ENSG00000104205/ENSG00000143384/ENSG00000112319/ENSG00000104313/ENSG00000107731/ENSG00000125538/ENSG00000115008/ENSG00000288602
R882H	GO:0009408	response to heat	85	-0.252827	-0.755264	0.873239	1	1	1699	tags=8%, list=8%, signal=8%	ENSG00000017427/ENSG00000149311/ENSG00000124762/ENSG00000144681/ENSG00000115008/ENSG00000073756/ENSG00000111728
R882H	GO:0060688	regulation of morphogenesis of a branching structure	37	0.234457	0.754984	0.866667	1	1	651	tags=8%, list=3%, signal=8%	ENSG00000125618/ENSG00000140285/ENSG00000104332
R882H	GO:0071479	cellular response to ionizing radiation	64	0.208101	0.754981	0.897959	1	1	4243	tags=27%, list=20%, signal=21%	ENSG00000104332/ENSG00000186280/ENSG00000163565/ENSG00000213689/ENSG00000149115/ENSG00000171552/ENSG00000175854/ENSG00000188486/ENSG00000196419/ENSG00000051180/ENSG00000118971/ENSG00000116717/ENSG00000137693/ENSG00000104529/ENSG00000185122/ENSG00000139618/ENSG00000004487
R882H	GO:0090287	regulation of cellular response to growth factor stimulus	255	-0.232306	-0.754946	0.935992	1	1	5713	tags=27%, list=27%, signal=20%	ENSG00000197323/ENSG00000166147/ENSG00000137575/ENSG00000090863/ENSG00000141232/ENSG00000185359/ENSG00000112200/ENSG00000062038/ENSG00000125378/ENSG00000184344/ENSG00000135253/ENSG00000119547/ENSG00000151388/ENSG00000114315/ENSG00000204389/ENSG00000128052/ENSG00000107984/ENSG00000107485/ENSG00000058668/ENSG00000171236/ENSG00000067141/ENSG00000164161/ENSG00000108389/ENSG00000077782/ENSG00000100393/ENSG00000134250/ENSG00000055163/ENSG00000148516/ENSG00000169855/ENSG00000131023/ENSG00000032219/ENSG00000180730/ENSG00000150938/ENSG00000139567/ENSG00000005339/ENSG00000140992/ENSG00000142611/ENSG00000186951/ENSG00000183779/ENSG00000173714/ENSG00000005884/ENSG00000125845/ENSG00000156535/ENSG00000164056/ENSG00000260001/ENSG00000198719/ENSG00000242265/ENSG00000182175/ENSG00000119699/ENSG00000157450/ENSG00000081479/ENSG00000138685/ENSG00000020181/ENSG00000188779/ENSG00000168939/ENSG00000164532/ENSG00000099250/ENSG00000166923/ENSG00000102935/ENSG00000177706/ENSG00000125538/ENSG00000165757/ENSG00000147257/ENSG00000137642/ENSG00000069702/ENSG00000134363/ENSG00000196562/ENSG00000145147/ENSG00000053108/ENSG00000136574
R882H	GO:0051347	positive regulation of transferase activity	324	-0.231401	-0.754893	0.954498	1	1	5900	tags=27%, list=28%, signal=20%	ENSG00000133059/ENSG00000114013/ENSG00000135090/ENSG00000143013/ENSG00000111907/ENSG00000151893/ENSG00000162999/ENSG00000069696/ENSG00000132535/ENSG00000150337/ENSG00000272398/ENSG00000161010/ENSG00000135439/ENSG00000138778/ENSG00000096968/ENSG00000175920/ENSG00000003393/ENSG00000157404/ENSG00000141506/ENSG00000128052/ENSG00000172175/ENSG00000168615/ENSG00000127586/ENSG00000058668/ENSG00000256525/ENSG00000170962/ENSG00000166167/ENSG00000171862/ENSG00000027644/ENSG00000121716/ENSG00000115355/ENSG00000120889/ENSG00000077782/ENSG00000171105/ENSG00000276231/ENSG00000164300/ENSG00000019582/ENSG00000142627/ENSG00000102760/ENSG00000147421/ENSG00000181085/ENSG00000173273/ENSG00000169855/ENSG00000083535/ENSG00000133048/ENSG00000111859/ENSG00000109756/ENSG00000018280/ENSG00000169116/ENSG00000109670/ENSG00000172575/ENSG00000081237/ENSG00000140992/ENSG00000168646/ENSG00000140538/ENSG00000189056/ENSG00000183087/ENSG00000092445/ENSG00000139625/ENSG00000113369/ENSG00000198400/ENSG00000164078/ENSG00000141433/ENSG00000188906/ENSG00000138685/ENSG00000196126/ENSG00000124882/ENSG00000117707/ENSG00000141736/ENSG00000166923/ENSG00000092969/ENSG00000017427/ENSG00000125538/ENSG00000164342/ENSG00000113721/ENSG00000172232/ENSG00000237693/ENSG00000100065/ENSG00000124762/ENSG00000214274/ENSG00000204580/ENSG00000146216/ENSG00000178568/ENSG00000136826/ENSG00000066468/ENSG00000078401/ENSG00000012223/ENSG00000105976
R882H	GO:0034204	lipid translocation	47	-0.276744	-0.754836	0.823755	1	1	4764	tags=28%, list=23%, signal=21%	ENSG00000118322/ENSG00000171044/ENSG00000104043/ENSG00000068650/ENSG00000132932/ENSG00000064687/ENSG00000081923/ENSG00000221947/ENSG00000054793/ENSG00000165029/ENSG00000206579/ENSG00000114698/ENSG00000005471
R882H	GO:0010874	regulation of cholesterol efflux	30	-0.299153	-0.75483	0.799724	1	1	2614	tags=27%, list=12%, signal=23%	ENSG00000250067/ENSG00000155158/ENSG00000064687/ENSG00000154265/ENSG00000185920/ENSG00000165029/ENSG00000107331/ENSG00000123384
R882H	GO:0042572	retinol metabolic process	32	-0.295587	-0.754446	0.8	1	1	4915	tags=31%, list=23%, signal=24%	ENSG00000073737/ENSG00000170835/ENSG00000163803/ENSG00000062282/ENSG00000162496/ENSG00000186684/ENSG00000135437/ENSG00000138061/ENSG00000227471/ENSG00000140465
R882H	GO:0090100	positive regulation of transmembrane receptor protein serine/threonine kinase signaling pathway	85	-0.252505	-0.754304	0.873239	1	1	5797	tags=29%, list=27%, signal=21%	ENSG00000204217/ENSG00000178188/ENSG00000137575/ENSG00000125378/ENSG00000135253/ENSG00000114739/ENSG00000096968/ENSG00000114315/ENSG00000128052/ENSG00000135503/ENSG00000171236/ENSG00000067141/ENSG00000100393/ENSG00000134250/ENSG00000139567/ENSG00000005339/ENSG00000125845/ENSG00000119699/ENSG00000157450/ENSG00000164532/ENSG00000092969/ENSG00000102935/ENSG00000147257/ENSG00000069702/ENSG00000136574
R882H	GO:1903358	regulation of Golgi organization	16	-0.331794	-0.754227	0.779123	1	1	1540	tags=31%, list=7%, signal=29%	ENSG00000127914/ENSG00000172007/ENSG00000118200/ENSG00000178104/ENSG00000076826
R882H	GO:0001738	morphogenesis of a polarized epithelium	56	0.216514	0.753745	0.931707	1	1	2620	tags=16%, list=12%, signal=14%	ENSG00000158055/ENSG00000073282/ENSG00000104332/ENSG00000125878/ENSG00000083857/ENSG00000164932/ENSG00000104290/ENSG00000174672/ENSG00000160469
R882H	GO:1900151	regulation of nuclear-transcribed mRNA catabolic process, deadenylation-dependent decay	26	0.253884	0.753404	0.859532	1	1	171	tags=4%, list=1%, signal=4%	ENSG00000271793
R882H	GO:0018193	peptidyl-amino acid modification	719	-0.224703	-0.752417	0.988956	1	1	5674	tags=23%, list=27%, signal=17%	ENSG00000070087/ENSG00000211455/ENSG00000143776/ENSG00000147133/ENSG00000169118/ENSG00000132535/ENSG00000006016/ENSG00000150337/ENSG00000198586/ENSG00000107643/ENSG00000115966/ENSG00000112200/ENSG00000155307/ENSG00000139977/ENSG00000196632/ENSG00000135766/ENSG00000176749/ENSG00000171132/ENSG00000115020/ENSG00000113240/ENSG00000168116/ENSG00000101213/ENSG00000111269/ENSG00000111912/ENSG00000157764/ENSG00000169902/ENSG00000067900/ENSG00000096968/ENSG00000175920/ENSG00000092529/ENSG00000160305/ENSG00000157404/ENSG00000108175/ENSG00000114315/ENSG00000114857/ENSG00000026508/ENSG00000110422/ENSG00000086015/ENSG00000178904/ENSG00000072274/ENSG00000101200/ENSG00000135333/ENSG00000052795/ENSG00000128052/ENSG00000119906/ENSG00000151422/ENSG00000291139/ENSG00000137936/ENSG00000129038/ENSG00000107984/ENSG00000058668/ENSG00000170962/ENSG00000151292/ENSG00000099308/ENSG00000164715/ENSG00000135503/ENSG00000171862/ENSG00000071242/ENSG00000137941/ENSG00000132356/ENSG00000104205/ENSG00000077782/ENSG00000171105/ENSG00000068024/ENSG00000141582/ENSG00000173546/ENSG00000145349/ENSG00000117020/ENSG00000122515/ENSG00000013588/ENSG00000139629/ENSG00000182866/ENSG00000180008/ENSG00000108443/ENSG00000206077/ENSG00000019582/ENSG00000100393/ENSG00000125508/ENSG00000155265/ENSG00000157106/ENSG00000135679/ENSG00000173273/ENSG00000060237/ENSG00000180776/ENSG00000083535/ENSG00000198887/ENSG00000133048/ENSG00000008710/ENSG00000013364/ENSG00000131023/ENSG00000113070/ENSG00000111859/ENSG00000110395/ENSG00000115339/ENSG00000138468/ENSG00000198851/ENSG00000105270/ENSG00000049130/ENSG00000114166/ENSG00000104814/ENSG00000104313/ENSG00000065243/ENSG00000109670/ENSG00000128881/ENSG00000143322/ENSG00000005339/ENSG00000081237/ENSG00000140992/ENSG00000013441/ENSG00000140538/ENSG00000113448/ENSG00000189056/ENSG00000000938/ENSG00000139625/ENSG00000118515/ENSG00000101280/ENSG00000163378/ENSG00000100626/ENSG00000198400/ENSG00000214827/ENSG00000164485/ENSG00000188906/ENSG00000124766/ENSG00000136960/ENSG00000102383/ENSG00000121594/ENSG00000177990/ENSG00000159733/ENSG00000099250/ENSG00000141736/ENSG00000166923/ENSG00000116141/ENSG00000113296/ENSG00000104936/ENSG00000017427/ENSG00000135218/ENSG00000113721/ENSG00000172232/ENSG00000149311/ENSG00000009950/ENSG00000128342/ENSG00000237693/ENSG00000184343/ENSG00000204580/ENSG00000146216/ENSG00000184557/ENSG00000178568/ENSG00000101049/ENSG00000130822/ENSG00000120738/ENSG00000138131/ENSG00000163958/ENSG00000066468/ENSG00000163235/ENSG00000213471/ENSG00000122877/ENSG00000288602/ENSG00000073756/ENSG00000099985/ENSG00000168398/ENSG00000109321/ENSG00000160396/ENSG00000169194
R882H	GO:0072520	seminiferous tubule development	14	-0.337226	-0.752025	0.771472	1	1	6790	tags=57%, list=32%, signal=39%	ENSG00000136492/ENSG00000141646/ENSG00000114742/ENSG00000121621/ENSG00000158480/ENSG00000151422/ENSG00000085224/ENSG00000169083
R882H	GO:0010591	regulation of lamellipodium assembly	34	-0.291876	-0.751924	0.801361	1	1	4753	tags=15%, list=22%, signal=11%	ENSG00000151422/ENSG00000142627/ENSG00000197822/ENSG00000158321/ENSG00000145147
R882H	GO:0007096	regulation of exit from mitosis	17	-0.32888	-0.751747	0.791159	1	1	501	tags=35%, list=2%, signal=34%	ENSG00000158806/ENSG00000081377/ENSG00000079335/ENSG00000184445/ENSG00000102760/ENSG00000181965
R882H	GO:0046049	UMP metabolic process	14	0.296057	0.751581	0.814286	1	1	5103	tags=36%, list=24%, signal=27%	ENSG00000100024/ENSG00000183696/ENSG00000125458/ENSG00000114491/ENSG00000147647
R882H	GO:0001662	behavioral fear response	28	0.253597	0.751527	0.865942	1	1	375	tags=7%, list=2%, signal=7%	ENSG00000284762/ENSG00000093010
R882H	GO:0045665	negative regulation of neuron differentiation	49	0.223506	0.751405	0.905405	1	1	466	tags=6%, list=2%, signal=6%	ENSG00000177508/ENSG00000115844/ENSG00000144355
R882H	GO:0071318	cellular response to ATP	16	-0.330543	-0.751383	0.785174	1	1	5974	tags=44%, list=28%, signal=31%	ENSG00000196689/ENSG00000244165/ENSG00000084112/ENSG00000147133/ENSG00000198838/ENSG00000175591/ENSG00000073756
R882H	GO:0090103	cochlea morphogenesis	16	-0.33052	-0.751332	0.785174	1	1	3810	tags=38%, list=18%, signal=31%	ENSG00000180340/ENSG00000148516/ENSG00000104313/ENSG00000162998/ENSG00000255833/ENSG00000181965
R882H	GO:0045722	positive regulation of gluconeogenesis	16	-0.33051	-0.75131	0.785174	1	1	3497	tags=19%, list=17%, signal=16%	ENSG00000114166/ENSG00000186951/ENSG00000167701
R882H	GO:0007140	male meiotic nuclear division	36	0.234128	0.751217	0.874539	1	1	4569	tags=36%, list=22%, signal=28%	ENSG00000162039/ENSG00000196074/ENSG00000126803/ENSG00000182459/ENSG00000170315/ENSG00000100918/ENSG00000100206/ENSG00000159374/ENSG00000121101/ENSG00000139618/ENSG00000133863/ENSG00000160207/ENSG00000071539
R882H	GO:1903317	regulation of protein maturation	58	0.214933	0.75102	0.93401	1	1	1811	tags=12%, list=9%, signal=11%	ENSG00000167634/ENSG00000163815/ENSG00000131187/ENSG00000106366/ENSG00000128965/ENSG00000101160/ENSG00000135919
R882H	GO:2000369	regulation of clathrin-dependent endocytosis	16	-0.330204	-0.750614	0.785174	1	1	9377	tags=62%, list=44%, signal=35%	ENSG00000116675/ENSG00000077044/ENSG00000138756/ENSG00000061938/ENSG00000112305/ENSG00000128891/ENSG00000140600/ENSG00000162139/ENSG00000106299/ENSG00000115977
R882H	GO:1902992	negative regulation of amyloid precursor protein catabolic process	18	-0.324314	-0.750566	0.785498	1	1	1699	tags=33%, list=8%, signal=31%	ENSG00000067900/ENSG00000125447/ENSG00000064687/ENSG00000017427/ENSG00000137642/ENSG00000173805
R882H	GO:0043247	telomere maintenance in response to DNA damage	30	0.247992	0.75002	0.845324	1	1	7465	tags=53%, list=35%, signal=35%	ENSG00000105619/ENSG00000073050/ENSG00000183207/ENSG00000116670/ENSG00000132604/ENSG00000012061/ENSG00000100823/ENSG00000116750/ENSG00000166848/ENSG00000153391/ENSG00000175792/ENSG00000187778/ENSG00000102977/ENSG00000253251/ENSG00000169592/ENSG00000101442
R882H	GO:0061384	heart trabecula morphogenesis	28	-0.300408	-0.749943	0.796143	1	1	3579	tags=21%, list=17%, signal=18%	ENSG00000171316/ENSG00000173706/ENSG00000115904/ENSG00000112414/ENSG00000092969/ENSG00000069702
R882H	GO:0002328	pro-B cell differentiation	11	-0.356859	-0.749906	0.791277	1	1	5001	tags=36%, list=24%, signal=28%	ENSG00000114315/ENSG00000100485/ENSG00000124766/ENSG00000115904
R882H	GO:0051150	regulation of smooth muscle cell differentiation	31	0.247357	0.749584	0.869091	1	1	1669	tags=13%, list=8%, signal=12%	ENSG00000164850/ENSG00000100311/ENSG00000166831/ENSG00000135547
R882H	GO:0033314	mitotic DNA replication checkpoint signaling	11	0.312876	0.749438	0.797222	1	1	4850	tags=45%, list=23%, signal=35%	ENSG00000188996/ENSG00000159147/ENSG00000198783/ENSG00000159593/ENSG00000094804
R882H	GO:0031954	positive regulation of protein autophosphorylation	23	0.258145	0.749416	0.822006	1	1	6732	tags=48%, list=32%, signal=33%	ENSG00000100311/ENSG00000163491/ENSG00000149115/ENSG00000150630/ENSG00000197461/ENSG00000143933/ENSG00000141198/ENSG00000145431/ENSG00000160014/ENSG00000181467/ENSG00000112715
R882H	GO:0051480	regulation of cytosolic calcium ion concentration	44	-0.277483	-0.749386	0.836999	1	1	367	tags=23%, list=2%, signal=22%	ENSG00000058668/ENSG00000196218/ENSG00000067842/ENSG00000070961/ENSG00000104327/ENSG00000176720/ENSG00000165995/ENSG00000135312/ENSG00000152154/ENSG00000198626
R882H	GO:0006054	N-acetylneuraminate metabolic process	12	0.308103	0.749368	0.807365	1	1	14647	tags=100%, list=69%, signal=31%	ENSG00000241935/ENSG00000111726/ENSG00000170191/ENSG00000135838/ENSG00000102032/ENSG00000159921/ENSG00000113552/ENSG00000008513/ENSG00000124357/ENSG00000163281/ENSG00000073849/ENSG00000162066
R882H	GO:0030216	keratinocyte differentiation	84	-0.251567	-0.749021	0.874852	1	1	5726	tags=30%, list=27%, signal=22%	ENSG00000111012/ENSG00000125686/ENSG00000062038/ENSG00000067900/ENSG00000012232/ENSG00000003137/ENSG00000168615/ENSG00000124151/ENSG00000136068/ENSG00000096696/ENSG00000203668/ENSG00000142627/ENSG00000144802/ENSG00000131023/ENSG00000135046/ENSG00000156535/ENSG00000128016/ENSG00000164066/ENSG00000121552/ENSG00000124882/ENSG00000149418/ENSG00000075426/ENSG00000165272/ENSG00000124762/ENSG00000115008
R882H	GO:1900077	negative regulation of cellular response to insulin stimulus	34	-0.290617	-0.748681	0.802721	1	1	7940	tags=38%, list=38%, signal=24%	ENSG00000106070/ENSG00000067606/ENSG00000150867/ENSG00000169047/ENSG00000111077/ENSG00000103197/ENSG00000276293/ENSG00000082701/ENSG00000136044/ENSG00000132356/ENSG00000108443/ENSG00000125538/ENSG00000184557
R882H	GO:0043476	pigment accumulation	11	-0.356221	-0.748566	0.792835	1	1	7146	tags=36%, list=34%, signal=24%	ENSG00000072958/ENSG00000105186/ENSG00000104164/ENSG00000146950
R882H	GO:0043482	cellular pigment accumulation	11	-0.356221	-0.748566	0.792835	1	1	7146	tags=36%, list=34%, signal=24%	ENSG00000072958/ENSG00000105186/ENSG00000104164/ENSG00000146950
R882H	GO:0006979	response to oxidative stress	341	-0.228474	-0.748556	0.96388	1	1	1726	tags=7%, list=8%, signal=7%	ENSG00000137496/ENSG00000135218/ENSG00000161544/ENSG00000149311/ENSG00000142156/ENSG00000151617/ENSG00000103056/ENSG00000088836/ENSG00000138061/ENSG00000101049/ENSG00000136826/ENSG00000170345/ENSG00000101342/ENSG00000108821/ENSG00000121053/ENSG00000115008/ENSG00000127528/ENSG00000078401/ENSG00000004468/ENSG00000073756/ENSG00000137857/ENSG00000153234/ENSG00000105976/ENSG00000109321
R882H	GO:0032801	receptor catabolic process	27	0.253059	0.748406	0.869258	1	1	610	tags=7%, list=3%, signal=7%	ENSG00000108375/ENSG00000163840
R882H	GO:0070227	lymphocyte apoptotic process	69	-0.257175	-0.748213	0.871795	1	1	7038	tags=36%, list=33%, signal=24%	ENSG00000119927/ENSG00000153094/ENSG00000056972/ENSG00000129465/ENSG00000144161/ENSG00000131203/ENSG00000188389/ENSG00000107099/ENSG00000196950/ENSG00000069399/ENSG00000139636/ENSG00000125378/ENSG00000114861/ENSG00000019582/ENSG00000144802/ENSG00000157514/ENSG00000151651/ENSG00000113916/ENSG00000160654/ENSG00000131981/ENSG00000171115/ENSG00000105205/ENSG00000166349/ENSG00000026103/ENSG00000168685
R882H	GO:0034644	cellular response to UV	88	0.198893	0.748125	0.94	1	1	6366	tags=36%, list=30%, signal=26%	ENSG00000166482/ENSG00000114378/ENSG00000213689/ENSG00000064545/ENSG00000156711/ENSG00000166311/ENSG00000136997/ENSG00000240583/ENSG00000172428/ENSG00000168078/ENSG00000134001/ENSG00000102265/ENSG00000183207/ENSG00000100387/ENSG00000004487/ENSG00000223802/ENSG00000163932/ENSG00000188976/ENSG00000167986/ENSG00000178999/ENSG00000171497/ENSG00000186792/ENSG00000012061/ENSG00000068001/ENSG00000174953/ENSG00000196611/ENSG00000185115/ENSG00000158290/ENSG00000171792/ENSG00000136936/ENSG00000170855/ENSG00000132646
R882H	GO:0050852	T cell receptor signaling pathway	125	-0.241493	-0.747948	0.900224	1	1	4090	tags=18%, list=19%, signal=15%	ENSG00000182866/ENSG00000167604/ENSG00000060237/ENSG00000144802/ENSG00000135426/ENSG00000198851/ENSG00000081237/ENSG00000213047/ENSG00000113448/ENSG00000074966/ENSG00000183918/ENSG00000134242/ENSG00000160654/ENSG00000131981/ENSG00000211689/ENSG00000196126/ENSG00000111801/ENSG00000167286/ENSG00000178562/ENSG00000179344/ENSG00000075426/ENSG00000184588/ENSG00000172673
R882H	GO:0060261	positive regulation of transcription initiation by RNA polymerase II	59	0.213267	0.747798	0.927835	1	1	16663	tags=100%, list=79%, signal=21%	ENSG00000169884/ENSG00000113387/ENSG00000106400/ENSG00000136146/ENSG00000159479/ENSG00000166337/ENSG00000112592/ENSG00000012061/ENSG00000174953/ENSG00000133997/ENSG00000064995/ENSG00000273841/ENSG00000100519/ENSG00000178913/ENSG00000148835/ENSG00000042429/ENSG00000108590/ENSG00000141026/ENSG00000104973/ENSG00000106290/ENSG00000133398/ENSG00000140307/ENSG00000130772/ENSG00000156603/ENSG00000118579/ENSG00000105085/ENSG00000161920/ENSG00000141510/ENSG00000124641/ENSG00000063322/ENSG00000112658/ENSG00000130699/ENSG00000137337/ENSG00000175221/ENSG00000120656/ENSG00000152944/ENSG00000197780/ENSG00000165417/ENSG00000112282/ENSG00000137413/ENSG00000099917/ENSG00000155868/ENSG00000164758/ENSG00000100906/ENSG00000184634/ENSG00000111530/ENSG00000165632/ENSG00000157212/ENSG00000160563/ENSG00000008838/ENSG00000109320/ENSG00000148297/ENSG00000064313/ENSG00000180182/ENSG00000108510/ENSG00000147133/ENSG00000125686/ENSG00000225830/ENSG00000141384
R882H	GO:0006383	transcription by RNA polymerase III	60	0.210708	0.747798	0.918782	1	1	5928	tags=32%, list=28%, signal=23%	ENSG00000100142/ENSG00000126432/ENSG00000099817/ENSG00000100413/ENSG00000177700/ENSG00000155115/ENSG00000104976/ENSG00000179632/ENSG00000113356/ENSG00000121851/ENSG00000112592/ENSG00000163882/ENSG00000174446/ENSG00000148308/ENSG00000115524/ENSG00000122641/ENSG00000174953/ENSG00000161980/ENSG00000132382
R882H	GO:0072583	clathrin-dependent endocytosis	47	-0.274068	-0.747538	0.832695	1	1	8245	tags=47%, list=39%, signal=29%	ENSG00000186111/ENSG00000112305/ENSG00000205726/ENSG00000073921/ENSG00000140022/ENSG00000136021/ENSG00000128891/ENSG00000140600/ENSG00000243244/ENSG00000198399/ENSG00000148358/ENSG00000106976/ENSG00000187391/ENSG00000137942/ENSG00000183020/ENSG00000162139/ENSG00000157107/ENSG00000106299/ENSG00000115232/ENSG00000115977/ENSG00000198719/ENSG00000118473
R882H	GO:0090158	endoplasmic reticulum membrane organization	12	0.307313	0.747447	0.807365	1	1	8358	tags=75%, list=39%, signal=45%	ENSG00000113734/ENSG00000198513/ENSG00000124164/ENSG00000129625/ENSG00000170540/ENSG00000111684/ENSG00000115310/ENSG00000018610/ENSG00000086598
R882H	GO:0015866	ADP transport	11	-0.355648	-0.747363	0.792835	1	1	1609	tags=100%, list=8%, signal=92%	ENSG00000181035/ENSG00000005022/ENSG00000121073/ENSG00000100372/ENSG00000169100/ENSG00000151729/ENSG00000101194/ENSG00000148339/ENSG00000085491/ENSG00000181240
R882H	GO:0015838	amino-acid betaine transport	10	-0.365078	-0.74735	0.78754	1	1	5373	tags=40%, list=25%, signal=30%	ENSG00000111181/ENSG00000134294/ENSG00000103064/ENSG00000163393
R882H	GO:0038166	angiotensin-activated signaling pathway	15	-0.330452	-0.747225	0.78852	1	1	840	tags=27%, list=4%, signal=26%	ENSG00000130368/ENSG00000154229/ENSG00000067900/ENSG00000077522
R882H	GO:0060391	positive regulation of SMAD protein signal transduction	30	-0.296067	-0.747044	0.808011	1	1	5797	tags=37%, list=27%, signal=27%	ENSG00000163513/ENSG00000141646/ENSG00000204217/ENSG00000178188/ENSG00000125378/ENSG00000096968/ENSG00000139567/ENSG00000125845/ENSG00000119699/ENSG00000092969/ENSG00000069702
R882H	GO:0051293	establishment of spindle localization	48	-0.272611	-0.74673	0.832474	1	1	2665	tags=35%, list=13%, signal=31%	ENSG00000137497/ENSG00000197386/ENSG00000007168/ENSG00000134278/ENSG00000137804/ENSG00000147316/ENSG00000152661/ENSG00000074054/ENSG00000163539/ENSG00000072803/ENSG00000215114/ENSG00000188487/ENSG00000204991/ENSG00000164056/ENSG00000125337/ENSG00000104953/ENSG00000162814
R882H	GO:0007602	phototransduction	22	-0.311774	-0.746631	0.80117	1	1	4096	tags=32%, list=19%, signal=26%	ENSG00000125388/ENSG00000203668/ENSG00000021300/ENSG00000140090/ENSG00000129221/ENSG00000180245/ENSG00000104237
R882H	GO:0033120	positive regulation of RNA splicing	38	0.231989	0.746592	0.889313	1	1	16263	tags=100%, list=77%, signal=23%	ENSG00000116455/ENSG00000110107/ENSG00000130956/ENSG00000117592/ENSG00000143368/ENSG00000109917/ENSG00000102317/ENSG00000063244/ENSG00000115053/ENSG00000074201/ENSG00000071626/ENSG00000110713/ENSG00000203867/ENSG00000054118/ENSG00000005007/ENSG00000099622/ENSG00000100462/ENSG00000143889/ENSG00000104852/ENSG00000173812/ENSG00000086589/ENSG00000169062/ENSG00000171824/ENSG00000136527/ENSG00000100603/ENSG00000125351/ENSG00000164548/ENSG00000136450/ENSG00000178607/ENSG00000136937/ENSG00000213516/ENSG00000147274/ENSG00000181222/ENSG00000157540/ENSG00000145675/ENSG00000107290/ENSG00000134294/ENSG00000204389
R882H	GO:0010885	regulation of cholesterol storage	16	0.28037	0.746455	0.847507	1	1	1865	tags=12%, list=9%, signal=11%	ENSG00000084674/ENSG00000095970
R882H	GO:0001892	embryonic placenta development	73	-0.254237	-0.746282	0.881785	1	1	3691	tags=19%, list=17%, signal=16%	ENSG00000181649/ENSG00000113555/ENSG00000008710/ENSG00000179348/ENSG00000166145/ENSG00000165891/ENSG00000167244/ENSG00000143494/ENSG00000149418/ENSG00000128342/ENSG00000184557/ENSG00000057657/ENSG00000066468/ENSG00000122194
R882H	GO:0044320	cellular response to leptin stimulus	11	-0.355115	-0.746241	0.792835	1	1	3397	tags=36%, list=16%, signal=31%	ENSG00000140463/ENSG00000148154/ENSG00000116678/ENSG00000119508
R882H	GO:0097049	motor neuron apoptotic process	17	-0.326391	-0.746059	0.797256	1	1	6322	tags=41%, list=30%, signal=29%	ENSG00000197381/ENSG00000104133/ENSG00000006016/ENSG00000115966/ENSG00000067900/ENSG00000139625/ENSG00000026103
R882H	GO:0007163	establishment or maintenance of cell polarity	204	-0.233274	-0.74601	0.945279	1	1	5001	tags=17%, list=24%, signal=13%	ENSG00000114315/ENSG00000151474/ENSG00000003137/ENSG00000166025/ENSG00000113971/ENSG00000107485/ENSG00000079482/ENSG00000111052/ENSG00000188878/ENSG00000160007/ENSG00000151914/ENSG00000018189/ENSG00000151208/ENSG00000008710/ENSG00000197702/ENSG00000143322/ENSG00000066933/ENSG00000162849/ENSG00000129682/ENSG00000008256/ENSG00000164056/ENSG00000168502/ENSG00000125337/ENSG00000160654/ENSG00000132849/ENSG00000104140/ENSG00000112186/ENSG00000033122/ENSG00000076826/ENSG00000181392/ENSG00000275302/ENSG00000114019/ENSG00000129654/ENSG00000154928/ENSG00000198796
R882H	GO:0090382	phagosome maturation	29	-0.297256	-0.745967	0.80303	1	1	3537	tags=14%, list=17%, signal=12%	ENSG00000276600/ENSG00000033867/ENSG00000158714/ENSG00000101955
R882H	GO:0034250	positive regulation of amide metabolic process	146	0.187088	0.745662	0.967033	1	1	6783	tags=36%, list=32%, signal=25%	ENSG00000271793/ENSG00000120885/ENSG00000131914/ENSG00000253626/ENSG00000142871/ENSG00000197181/ENSG00000163794/ENSG00000242372/ENSG00000108561/ENSG00000130305/ENSG00000169242/ENSG00000186088/ENSG00000126457/ENSG00000137288/ENSG00000132507/ENSG00000168002/ENSG00000254858/ENSG00000183978/ENSG00000129245/ENSG00000134030/ENSG00000138382/ENSG00000141543/ENSG00000071051/ENSG00000163932/ENSG00000142082/ENSG00000130956/ENSG00000114867/ENSG00000274523/ENSG00000081692/ENSG00000125457/ENSG00000102317/ENSG00000170473/ENSG00000174173/ENSG00000027697/ENSG00000174953/ENSG00000065978/ENSG00000060138/ENSG00000124279/ENSG00000122406/ENSG00000173933/ENSG00000138668/ENSG00000137801/ENSG00000121774/ENSG00000158246/ENSG00000184110/ENSG00000149658/ENSG00000120742/ENSG00000118246/ENSG00000167112/ENSG00000164171/ENSG00000135316/ENSG00000135829/ENSG00000138385
R882H	GO:0045822	negative regulation of heart contraction	17	0.274434	0.745642	0.843931	1	1	2699	tags=24%, list=13%, signal=21%	ENSG00000120907/ENSG00000138735/ENSG00000134548/ENSG00000136717
R882H	GO:0031958	corticosteroid receptor signaling pathway	13	-0.338942	-0.745523	0.79173	1	1	7740	tags=54%, list=37%, signal=34%	ENSG00000121671/ENSG00000133794/ENSG00000117713/ENSG00000113580/ENSG00000096968/ENSG00000134852/ENSG00000179094
R882H	GO:0030183	B cell differentiation	121	-0.241552	-0.745318	0.90487	1	1	6989	tags=35%, list=33%, signal=23%	ENSG00000145675/ENSG00000171608/ENSG00000056972/ENSG00000173757/ENSG00000152457/ENSG00000157227/ENSG00000151694/ENSG00000097007/ENSG00000126804/ENSG00000123999/ENSG00000123338/ENSG00000102245/ENSG00000069399/ENSG00000161405/ENSG00000235568/ENSG00000104951/ENSG00000110777/ENSG00000157404/ENSG00000111203/ENSG00000147168/ENSG00000172175/ENSG00000144840/ENSG00000068024/ENSG00000095585/ENSG00000135905/ENSG00000100393/ENSG00000134250/ENSG00000144802/ENSG00000115232/ENSG00000081237/ENSG00000113916/ENSG00000198400/ENSG00000198719/ENSG00000187997/ENSG00000169508/ENSG00000067082/ENSG00000162692/ENSG00000166349/ENSG00000075426/ENSG00000149311/ENSG00000072694/ENSG00000158714
R882H	GO:0033555	multicellular organismal response to stress	64	-0.25853	-0.744904	0.869727	1	1	3112	tags=19%, list=15%, signal=16%	ENSG00000189056/ENSG00000162909/ENSG00000198400/ENSG00000110881/ENSG00000169432/ENSG00000113296/ENSG00000166349/ENSG00000164588/ENSG00000142156/ENSG00000197635/ENSG00000150551/ENSG00000153234
R882H	GO:0008608	attachment of spindle microtubules to kinetochore	52	0.218918	0.744703	0.911628	1	1	8579	tags=54%, list=41%, signal=32%	ENSG00000105146/ENSG00000121101/ENSG00000160783/ENSG00000134057/ENSG00000167513/ENSG00000182628/ENSG00000178999/ENSG00000134690/ENSG00000126581/ENSG00000080986/ENSG00000086827/ENSG00000154473/ENSG00000165480/ENSG00000161888/ENSG00000142945/ENSG00000152253/ENSG00000128944/ENSG00000002822/ENSG00000085415/ENSG00000101367/ENSG00000070831/ENSG00000129810/ENSG00000174442/ENSG00000154839/ENSG00000149636/ENSG00000089685/ENSG00000198824/ENSG00000161800
R882H	GO:0042541	hemoglobin biosynthetic process	13	0.296276	0.744594	0.82235	1	1	1813	tags=15%, list=9%, signal=14%	ENSG00000196517/ENSG00000158578
R882H	GO:0045637	regulation of myeloid cell differentiation	187	-0.23355	-0.744197	0.93469	1	1	5153	tags=22%, list=24%, signal=17%	ENSG00000134256/ENSG00000185513/ENSG00000155846/ENSG00000114861/ENSG00000130584/ENSG00000204389/ENSG00000276180/ENSG00000118513/ENSG00000172819/ENSG00000119535/ENSG00000077585/ENSG00000135503/ENSG00000134138/ENSG00000119714/ENSG00000139687/ENSG00000105810/ENSG00000019582/ENSG00000134250/ENSG00000179348/ENSG00000111859/ENSG00000276600/ENSG00000049130/ENSG00000109670/ENSG00000273542/ENSG00000198719/ENSG00000167106/ENSG00000128016/ENSG00000169926/ENSG00000159189/ENSG00000204577/ENSG00000196126/ENSG00000006747/ENSG00000164342/ENSG00000242252/ENSG00000128342/ENSG00000170345/ENSG00000174946/ENSG00000277632/ENSG00000152154/ENSG00000012223/ENSG00000104972
R882H	GO:0090161	Golgi ribbon formation	11	-0.354053	-0.74401	0.79595	1	1	3930	tags=55%, list=19%, signal=44%	ENSG00000137460/ENSG00000117500/ENSG00000100815/ENSG00000114745/ENSG00000117533/ENSG00000135968
R882H	GO:2000273	positive regulation of signaling receptor activity	27	-0.299531	-0.743898	0.795549	1	1	5610	tags=37%, list=27%, signal=27%	ENSG00000147133/ENSG00000096968/ENSG00000251322/ENSG00000124151/ENSG00000109670/ENSG00000189056/ENSG00000121807/ENSG00000099250/ENSG00000166923/ENSG00000078401
R882H	GO:0042886	amide transport	230	-0.230188	-0.743804	0.942978	1	1	2420	tags=18%, list=11%, signal=16%	ENSG00000012779/ENSG00000133019/ENSG00000119714/ENSG00000184381/ENSG00000019582/ENSG00000100151/ENSG00000112293/ENSG00000134852/ENSG00000171316/ENSG00000145708/ENSG00000168993/ENSG00000165457/ENSG00000132326/ENSG00000156299/ENSG00000076351/ENSG00000101076/ENSG00000204681/ENSG00000186188/ENSG00000141433/ENSG00000124766/ENSG00000081479/ENSG00000088386/ENSG00000196126/ENSG00000165269/ENSG00000110446/ENSG00000165029/ENSG00000125538/ENSG00000080298/ENSG00000010310/ENSG00000165272/ENSG00000103056/ENSG00000036828/ENSG00000272636/ENSG00000257315/ENSG00000163406/ENSG00000007516/ENSG00000182621/ENSG00000179869/ENSG00000078401/ENSG00000004468/ENSG00000173175/ENSG00000128564
R882H	GO:0006390	mitochondrial transcription	19	0.268094	0.743774	0.847561	1	1	5529	tags=37%, list=26%, signal=27%	ENSG00000250479/ENSG00000262814/ENSG00000127989/ENSG00000162851/ENSG00000099821/ENSG00000168286/ENSG00000171612
R882H	GO:0009611	response to wounding	456	-0.223991	-0.743505	0.969605	1	1	4135	tags=18%, list=20%, signal=15%	ENSG00000096696/ENSG00000182866/ENSG00000160007/ENSG00000138448/ENSG00000138834/ENSG00000151914/ENSG00000134250/ENSG00000140279/ENSG00000204305/ENSG00000144802/ENSG00000116984/ENSG00000144320/ENSG00000137648/ENSG00000113070/ENSG00000179348/ENSG00000135046/ENSG00000139567/ENSG00000018280/ENSG00000132561/ENSG00000162599/ENSG00000115414/ENSG00000110799/ENSG00000186951/ENSG00000138119/ENSG00000197822/ENSG00000183087/ENSG00000074966/ENSG00000092445/ENSG00000104760/ENSG00000163864/ENSG00000127831/ENSG00000198400/ENSG00000156535/ENSG00000198734/ENSG00000101076/ENSG00000186907/ENSG00000159899/ENSG00000189143/ENSG00000054179/ENSG00000182175/ENSG00000121807/ENSG00000128016/ENSG00000161905/ENSG00000122861/ENSG00000117525/ENSG00000138685/ENSG00000118503/ENSG00000160323/ENSG00000171160/ENSG00000076706/ENSG00000108576/ENSG00000121966/ENSG00000138185/ENSG00000124882/ENSG00000165124/ENSG00000099250/ENSG00000141736/ENSG00000092969/ENSG00000017427/ENSG00000135218/ENSG00000125848/ENSG00000164342/ENSG00000115718/ENSG00000130635/ENSG00000010310/ENSG00000142156/ENSG00000151617/ENSG00000124762/ENSG00000204580/ENSG00000197632/ENSG00000164695/ENSG00000124942/ENSG00000111087/ENSG00000136826/ENSG00000115008/ENSG00000122194/ENSG00000078401/ENSG00000137857/ENSG00000196562/ENSG00000168542/ENSG00000262406/ENSG00000136574
R882H	GO:0071218	cellular response to misfolded protein	15	0.286177	0.74348	0.829412	1	1	5134	tags=40%, list=24%, signal=30%	ENSG00000105974/ENSG00000136986/ENSG00000103266/ENSG00000070010/ENSG00000070423/ENSG00000165280
R882H	GO:1902455	negative regulation of stem cell population maintenance	23	0.256092	0.743456	0.825243	1	1	5509	tags=30%, list=26%, signal=23%	ENSG00000125618/ENSG00000174744/ENSG00000100916/ENSG00000102054/ENSG00000120963/ENSG00000164105/ENSG00000168556
R882H	GO:0032930	positive regulation of superoxide anion generation	15	-0.328697	-0.743256	0.793051	1	1	800	tags=40%, list=4%, signal=39%	ENSG00000172243/ENSG00000171049/ENSG00000164251/ENSG00000160255/ENSG00000186868/ENSG00000169896
R882H	GO:0070507	regulation of microtubule cytoskeleton organization	144	-0.236808	-0.743212	0.914286	1	1	4393	tags=17%, list=21%, signal=13%	ENSG00000118200/ENSG00000132356/ENSG00000152503/ENSG00000160551/ENSG00000197457/ENSG00000151849/ENSG00000181085/ENSG00000182504/ENSG00000163635/ENSG00000008710/ENSG00000105270/ENSG00000128881/ENSG00000164114/ENSG00000197822/ENSG00000101871/ENSG00000171368/ENSG00000129682/ENSG00000067798/ENSG00000178104/ENSG00000076826/ENSG00000198718/ENSG00000164695/ENSG00000105976/ENSG00000270765
R882H	GO:0050650	chondroitin sulfate proteoglycan biosynthetic process	21	0.262092	0.743199	0.859813	1	1	2943	tags=24%, list=14%, signal=21%	ENSG00000180767/ENSG00000123989/ENSG00000147408/ENSG00000112309/ENSG00000182022
R882H	GO:0001974	blood vessel remodeling	36	0.231604	0.743118	0.896679	1	1	4234	tags=31%, list=20%, signal=24%	ENSG00000075223/ENSG00000164867/ENSG00000274276/ENSG00000128917/ENSG00000123454/ENSG00000105329/ENSG00000186716/ENSG00000160200/ENSG00000196924/ENSG00000037280/ENSG00000079385
R882H	GO:0002418	immune response to tumor cell	21	-0.31172	-0.742793	0.804699	1	1	5566	tags=38%, list=26%, signal=28%	ENSG00000073008/ENSG00000104951/ENSG00000153029/ENSG00000135077/ENSG00000106546/ENSG00000196126/ENSG00000180644/ENSG00000105928
R882H	GO:0033690	positive regulation of osteoblast proliferation	13	-0.337558	-0.742479	0.796325	1	1	4067	tags=31%, list=19%, signal=25%	ENSG00000138448/ENSG00000183160/ENSG00000125845/ENSG00000012223
R882H	GO:0090160	Golgi to lysosome transport	12	0.305174	0.742243	0.818697	1	1	6329	tags=42%, list=30%, signal=29%	ENSG00000261832/ENSG00000013016/ENSG00000123106/ENSG00000185896/ENSG00000162511
R882H	GO:0051123	RNA polymerase II preinitiation complex assembly	53	0.216173	0.742058	0.924528	1	1	8757	tags=55%, list=41%, signal=32%	ENSG00000169884/ENSG00000136146/ENSG00000159479/ENSG00000166337/ENSG00000112592/ENSG00000189403/ENSG00000133997/ENSG00000064995/ENSG00000273841/ENSG00000137947/ENSG00000100519/ENSG00000178913/ENSG00000148835/ENSG00000042429/ENSG00000108590/ENSG00000117505/ENSG00000141026/ENSG00000104973/ENSG00000106290/ENSG00000133398/ENSG00000140307/ENSG00000130772/ENSG00000156603/ENSG00000118579/ENSG00000105085/ENSG00000161920/ENSG00000141510/ENSG00000124641/ENSG00000063322
R882H	GO:2001138	regulation of phospholipid transport	13	0.295106	0.741653	0.82808	1	1	4857	tags=46%, list=23%, signal=36%	ENSG00000118137/ENSG00000124406/ENSG00000167972/ENSG00000169230/ENSG00000163932/ENSG00000087237
R882H	GO:0032196	transposition	28	-0.297006	-0.741452	0.812672	1	1	4022	tags=25%, list=19%, signal=20%	ENSG00000100298/ENSG00000185697/ENSG00000173809/ENSG00000167232/ENSG00000134627/ENSG00000156414/ENSG00000177614
R882H	GO:0002643	regulation of tolerance induction	19	-0.314929	-0.741307	0.801187	1	1	4872	tags=37%, list=23%, signal=28%	ENSG00000090376/ENSG00000135077/ENSG00000078747/ENSG00000198851/ENSG00000131042/ENSG00000105205/ENSG00000129654
R882H	GO:0006629	lipid metabolic process	1062	-0.21987	-0.741292	0.997003	1	1	5977	tags=23%, list=28%, signal=17%	ENSG00000153933/ENSG00000175066/ENSG00000050165/ENSG00000176597/ENSG00000221968/ENSG00000136044/ENSG00000147162/ENSG00000071537/ENSG00000101333/ENSG00000101901/ENSG00000184860/ENSG00000177565/ENSG00000162337/ENSG00000147475/ENSG00000110090/ENSG00000104643/ENSG00000111012/ENSG00000124181/ENSG00000137841/ENSG00000116711/ENSG00000087253/ENSG00000122591/ENSG00000154252/ENSG00000100288/ENSG00000115825/ENSG00000137825/ENSG00000070214/ENSG00000107897/ENSG00000144959/ENSG00000151176/ENSG00000082641/ENSG00000125686/ENSG00000005187/ENSG00000166224/ENSG00000198382/ENSG00000083720/ENSG00000115966/ENSG00000111271/ENSG00000142798/ENSG00000140396/ENSG00000111863/ENSG00000171132/ENSG00000148090/ENSG00000115020/ENSG00000113580/ENSG00000255154/ENSG00000196557/ENSG00000111269/ENSG00000197601/ENSG00000091039/ENSG00000139914/ENSG00000180549/ENSG00000070882/ENSG00000231852/ENSG00000163590/ENSG00000183655/ENSG00000006025/ENSG00000156413/ENSG00000157404/ENSG00000141506/ENSG00000111664/ENSG00000174227/ENSG00000243708/ENSG00000166340/ENSG00000253710/ENSG00000073737/ENSG00000003137/ENSG00000205560/ENSG00000035681/ENSG00000111058/ENSG00000101200/ENSG00000088035/ENSG00000147852/ENSG00000131781/ENSG00000131748/ENSG00000129474/ENSG00000118276/ENSG00000113971/ENSG00000162139/ENSG00000274211/ENSG00000100330/ENSG00000095794/ENSG00000155158/ENSG00000170835/ENSG00000213398/ENSG00000167261/ENSG00000151117/ENSG00000198754/ENSG00000171862/ENSG00000163803/ENSG00000132356/ENSG00000107679/ENSG00000154889/ENSG00000108389/ENSG00000077782/ENSG00000012779/ENSG00000134324/ENSG00000026652/ENSG00000204624/ENSG00000180089/ENSG00000164300/ENSG00000180008/ENSG00000175548/ENSG00000184381/ENSG00000163453/ENSG00000019582/ENSG00000014257/ENSG00000099998/ENSG00000112293/ENSG00000117069/ENSG00000162676/ENSG00000078124/ENSG00000170509/ENSG00000157106/ENSG00000140577/ENSG00000118961/ENSG00000083535/ENSG00000064687/ENSG00000100523/ENSG00000177076/ENSG00000172318/ENSG00000174607/ENSG00000148488/ENSG00000049239/ENSG00000159082/ENSG00000152270/ENSG00000062282/ENSG00000130653/ENSG00000196455/ENSG00000293427/ENSG00000114166/ENSG00000174483/ENSG00000119227/ENSG00000109670/ENSG00000116678/ENSG00000143554/ENSG00000132326/ENSG00000095637/ENSG00000204385/ENSG00000261052/ENSG00000163686/ENSG00000183578/ENSG00000067113/ENSG00000186951/ENSG00000115896/ENSG00000179163/ENSG00000160216/ENSG00000129219/ENSG00000125845/ENSG00000121310/ENSG00000081923/ENSG00000151151/ENSG00000073734/ENSG00000161048/ENSG00000162909/ENSG00000132965/ENSG00000153982/ENSG00000130649/ENSG00000101670/ENSG00000101076/ENSG00000106538/ENSG00000154265/ENSG00000162496/ENSG00000163659/ENSG00000134242/ENSG00000145476/ENSG00000196917/ENSG00000153814/ENSG00000161905/ENSG00000155744/ENSG00000040933/ENSG00000197121/ENSG00000081479/ENSG00000136931/ENSG00000103150/ENSG00000147465/ENSG00000102886/ENSG00000136960/ENSG00000119508/ENSG00000144645/ENSG00000100003/ENSG00000234906/ENSG00000197093/ENSG00000186684/ENSG00000136250/ENSG00000164120/ENSG00000117707/ENSG00000165591/ENSG00000165029/ENSG00000122691/ENSG00000075651/ENSG00000135094/ENSG00000107331/ENSG00000125538/ENSG00000135218/ENSG00000242252/ENSG00000137642/ENSG00000113721/ENSG00000161544/ENSG00000135437/ENSG00000149311/ENSG00000179598/ENSG00000009950/ENSG00000182687/ENSG00000240891/ENSG00000103056/ENSG00000100336/ENSG00000214274/ENSG00000172296/ENSG00000105855/ENSG00000138061/ENSG00000005471/ENSG00000227471/ENSG00000184557/ENSG00000140465/ENSG00000167080/ENSG00000166394/ENSG00000143845/ENSG00000120738/ENSG00000172817/ENSG00000107611/ENSG00000175164/ENSG00000182621/ENSG00000115008/ENSG00000115850/ENSG00000078401/ENSG00000184716/ENSG00000182782/ENSG00000141431/ENSG00000073756/ENSG00000146070/ENSG00000203805/ENSG00000123384/ENSG00000004799/ENSG00000176485/ENSG00000111728/ENSG00000214456/ENSG00000167588/ENSG00000142178/ENSG00000153093/ENSG00000196433/ENSG00000124212/ENSG00000188611/ENSG00000181722/ENSG00000131482
R882H	GO:0010888	negative regulation of lipid storage	18	-0.320293	-0.74126	0.793051	1	1	6866	tags=39%, list=32%, signal=26%	ENSG00000198848/ENSG00000132170/ENSG00000091039/ENSG00000155158/ENSG00000138448/ENSG00000186951/ENSG00000165029
R882H	GO:1901658	glycosyl compound catabolic process	29	0.248911	0.740817	0.858696	1	1	5093	tags=41%, list=24%, signal=31%	ENSG00000128383/ENSG00000100024/ENSG00000239713/ENSG00000128394/ENSG00000183696/ENSG00000124701/ENSG00000243811/ENSG00000198805/ENSG00000244509/ENSG00000179750/ENSG00000177628/ENSG00000106268
R882H	GO:0051341	regulation of oxidoreductase activity	50	0.219412	0.740727	0.911111	1	1	12	tags=2%, list=0%, signal=2%	ENSG00000127129
R882H	GO:0014902	myotube differentiation	94	-0.246217	-0.74028	0.885882	1	1	4951	tags=24%, list=23%, signal=19%	ENSG00000147459/ENSG00000003137/ENSG00000185482/ENSG00000067141/ENSG00000123095/ENSG00000130513/ENSG00000196218/ENSG00000068024/ENSG00000170417/ENSG00000101096/ENSG00000068650/ENSG00000183160/ENSG00000143119/ENSG00000108797/ENSG00000162909/ENSG00000116128/ENSG00000104936/ENSG00000017427/ENSG00000142156/ENSG00000167080/ENSG00000181790/ENSG00000102554/ENSG00000142178
R882H	GO:0032516	positive regulation of phosphoprotein phosphatase activity	16	-0.325605	-0.74016	0.791225	1	1	6737	tags=38%, list=32%, signal=26%	ENSG00000158615/ENSG00000187391/ENSG00000087074/ENSG00000058272/ENSG00000081237/ENSG00000113721
R882H	GO:0045935	positive regulation of nucleobase-containing compound metabolic process	1710	-0.218845	-0.740095	1	1	1	5903	tags=25%, list=28%, signal=19%	ENSG00000175197/ENSG00000132570/ENSG00000128604/ENSG00000174197/ENSG00000170608/ENSG00000097007/ENSG00000100201/ENSG00000153560/ENSG00000025800/ENSG00000120693/ENSG00000107290/ENSG00000204120/ENSG00000012174/ENSG00000111837/ENSG00000152520/ENSG00000189079/ENSG00000139613/ENSG00000101413/ENSG00000197608/ENSG00000122512/ENSG00000072803/ENSG00000204531/ENSG00000100426/ENSG00000124496/ENSG00000169621/ENSG00000267680/ENSG00000134317/ENSG00000097046/ENSG00000107864/ENSG00000151612/ENSG00000183718/ENSG00000143190/ENSG00000111424/ENSG00000203780/ENSG00000137486/ENSG00000107854/ENSG00000113658/ENSG00000143390/ENSG00000204859/ENSG00000174738/ENSG00000104365/ENSG00000106723/ENSG00000164938/ENSG00000080503/ENSG00000204231/ENSG00000135870/ENSG00000164151/ENSG00000108799/ENSG00000055609/ENSG00000142599/ENSG00000070404/ENSG00000166228/ENSG00000114933/ENSG00000166454/ENSG00000179456/ENSG00000158161/ENSG00000182158/ENSG00000117713/ENSG00000110888/ENSG00000147162/ENSG00000138767/ENSG00000166704/ENSG00000114013/ENSG00000185022/ENSG00000062370/ENSG00000069399/ENSG00000171467/ENSG00000186448/ENSG00000143013/ENSG00000165392/ENSG00000089123/ENSG00000101928/ENSG00000070476/ENSG00000177565/ENSG00000162337/ENSG00000204217/ENSG00000161405/ENSG00000109381/ENSG00000180182/ENSG00000108510/ENSG00000172071/ENSG00000143442/ENSG00000118263/ENSG00000185515/ENSG00000116731/ENSG00000176208/ENSG00000112624/ENSG00000178971/ENSG00000147133/ENSG00000173917/ENSG00000065970/ENSG00000213626/ENSG00000206557/ENSG00000125686/ENSG00000141232/ENSG00000163848/ENSG00000064932/ENSG00000184221/ENSG00000058272/ENSG00000189298/ENSG00000115966/ENSG00000078399/ENSG00000156273/ENSG00000164093/ENSG00000085276/ENSG00000167548/ENSG00000143970/ENSG00000110925/ENSG00000140396/ENSG00000135766/ENSG00000161010/ENSG00000170681/ENSG00000108509/ENSG00000184402/ENSG00000125378/ENSG00000113580/ENSG00000172943/ENSG00000101213/ENSG00000104951/ENSG00000111269/ENSG00000071794/ENSG00000111912/ENSG00000118689/ENSG00000143458/ENSG00000119547/ENSG00000118495/ENSG00000110777/ENSG00000225830/ENSG00000067900/ENSG00000096968/ENSG00000134294/ENSG00000275023/ENSG00000092529/ENSG00000155846/ENSG00000121274/ENSG00000180626/ENSG00000149187/ENSG00000221869/ENSG00000108175/ENSG00000114315/ENSG00000133816/ENSG00000005889/ENSG00000168769/ENSG00000164164/ENSG00000170234/ENSG00000204389/ENSG00000124782/ENSG00000124177/ENSG00000072274/ENSG00000056586/ENSG00000118513/ENSG00000172819/ENSG00000128915/ENSG00000095951/ENSG00000180357/ENSG00000101115/ENSG00000147180/ENSG00000119906/ENSG00000180340/ENSG00000127586/ENSG00000168813/ENSG00000124151/ENSG00000204569/ENSG00000150347/ENSG00000165804/ENSG00000159388/ENSG00000116016/ENSG00000138449/ENSG00000107485/ENSG00000256525/ENSG00000095794/ENSG00000099326/ENSG00000077150/ENSG00000185219/ENSG00000166167/ENSG00000147548/ENSG00000134138/ENSG00000080345/ENSG00000108557/ENSG00000090905/ENSG00000181544/ENSG00000141384/ENSG00000120071/ENSG00000014824/ENSG00000204991/ENSG00000165097/ENSG00000100354/ENSG00000197747/ENSG00000083168/ENSG00000188994/ENSG00000171016/ENSG00000132356/ENSG00000178573/ENSG00000077782/ENSG00000127804/ENSG00000171105/ENSG00000068024/ENSG00000055118/ENSG00000108465/ENSG00000151065/ENSG00000122515/ENSG00000054965/ENSG00000132510/ENSG00000067646/ENSG00000101596/ENSG00000134324/ENSG00000101096/ENSG00000138380/ENSG00000139687/ENSG00000251562/ENSG00000070018/ENSG00000013573/ENSG00000156127/ENSG00000170325/ENSG00000205213/ENSG00000019582/ENSG00000164463/ENSG00000181827/ENSG00000100393/ENSG00000082014/ENSG00000074181/ENSG00000119042/ENSG00000151849/ENSG00000134250/ENSG00000102760/ENSG00000135272/ENSG00000147421/ENSG00000181085/ENSG00000198795/ENSG00000173273/ENSG00000060237/ENSG00000148516/ENSG00000163635/ENSG00000077092/ENSG00000151650/ENSG00000140577/ENSG00000144802/ENSG00000135541/ENSG00000196597/ENSG00000196628/ENSG00000157554/ENSG00000185697/ENSG00000008710/ENSG00000006468/ENSG00000179348/ENSG00000122859/ENSG00000085224/ENSG00000134852/ENSG00000171316/ENSG00000032219/ENSG00000163939/ENSG00000184384/ENSG00000203965/ENSG00000106299/ENSG00000112319/ENSG00000114166/ENSG00000104313/ENSG00000139567/ENSG00000185499/ENSG00000166326/ENSG00000018280/ENSG00000169116/ENSG00000106546/ENSG00000144747/ENSG00000132326/ENSG00000258366/ENSG00000115112/ENSG00000187079/ENSG00000178199/ENSG00000197619/ENSG00000162599/ENSG00000005339/ENSG00000178662/ENSG00000081237/ENSG00000169083/ENSG00000082258/ENSG00000186918/ENSG00000174136/ENSG00000165891/ENSG00000142611/ENSG00000126603/ENSG00000186951/ENSG00000186260/ENSG00000074966/ENSG00000122035/ENSG00000167244/ENSG00000118058/ENSG00000139625/ENSG00000125845/ENSG00000188981/ENSG00000020577/ENSG00000080603/ENSG00000168874/ENSG00000184937/ENSG00000196268/ENSG00000140836/ENSG00000143178/ENSG00000123411/ENSG00000156650/ENSG00000181690/ENSG00000101076/ENSG00000100968/ENSG00000162601/ENSG00000005483/ENSG00000135473/ENSG00000167232/ENSG00000198719/ENSG00000188613/ENSG00000179094/ENSG00000189067/ENSG00000143257/ENSG00000141579/ENSG00000182175/ENSG00000128016/ENSG00000119699/ENSG00000128000/ENSG00000136153/ENSG00000146247/ENSG00000169926/ENSG00000158321/ENSG00000067082/ENSG00000116128/ENSG00000118922/ENSG00000141433/ENSG00000177606/ENSG00000124766/ENSG00000138685/ENSG00000172201/ENSG00000136931/ENSG00000205927/ENSG00000102908/ENSG00000185920/ENSG00000137203/ENSG00000120093/ENSG00000119508/ENSG00000196126/ENSG00000100146/ENSG00000121594/ENSG00000162924/ENSG00000196664/ENSG00000100003/ENSG00000124882/ENSG00000125462/ENSG00000164532/ENSG00000117707/ENSG00000141736/ENSG00000166923/ENSG00000122691/ENSG00000092969/ENSG00000102935/ENSG00000178562/ENSG00000017427/ENSG00000089116/ENSG00000125538/ENSG00000138378/ENSG00000164342/ENSG00000075426/ENSG00000113721/ENSG00000185155/ENSG00000149311/ENSG00000080298/ENSG00000101493/ENSG00000006459/ENSG00000009950/ENSG00000182687/ENSG00000128342/ENSG00000179583/ENSG00000140009/ENSG00000146592/ENSG00000124762/ENSG00000145908/ENSG00000164920/ENSG00000269404/ENSG00000138061/ENSG00000135625/ENSG00000117586/ENSG00000179388/ENSG00000178568/ENSG00000137462/ENSG00000253293/ENSG00000111087/ENSG00000120738/ENSG00000005073/ENSG00000136826/ENSG00000135111/ENSG00000170345/ENSG00000137265/ENSG00000039068/ENSG00000077522/ENSG00000213999/ENSG00000066468/ENSG00000102554/ENSG00000182621/ENSG00000108821/ENSG00000115008/ENSG00000127528/ENSG00000176884/ENSG00000078401/ENSG00000122877/ENSG00000167034/ENSG00000135144/ENSG00000163435/ENSG00000141431/ENSG00000004468/ENSG00000162772/ENSG00000129654/ENSG00000181965/ENSG00000099985/ENSG00000123358/ENSG00000153234/ENSG00000167588/ENSG00000125740/ENSG00000172379/ENSG00000146453/ENSG00000107249/ENSG00000262406/ENSG00000167800/ENSG00000105976/ENSG00000139329/ENSG00000136574/ENSG00000166869/ENSG00000289690/ENSG00000181722/ENSG00000121454/ENSG00000104972
R882H	GO:0010453	regulation of cell fate commitment	29	-0.294916	-0.740094	0.81405	1	1	5819	tags=31%, list=27%, signal=23%	ENSG00000143013/ENSG00000125378/ENSG00000184344/ENSG00000114315/ENSG00000107984/ENSG00000077782/ENSG00000096996/ENSG00000169083/ENSG00000138685
R882H	GO:0043502	regulation of muscle adaptation	64	-0.256858	-0.740085	0.877171	1	1	5282	tags=23%, list=25%, signal=18%	ENSG00000118689/ENSG00000067900/ENSG00000114861/ENSG00000058668/ENSG00000156804/ENSG00000068024/ENSG00000145349/ENSG00000108443/ENSG00000186951/ENSG00000119508/ENSG00000116741/ENSG00000017427/ENSG00000183873/ENSG00000078401/ENSG00000092054
R882H	GO:0006915	apoptotic process	1580	-0.218915	-0.739777	0.999001	1	1	4356	tags=14%, list=21%, signal=12%	ENSG00000104205/ENSG00000088808/ENSG00000105483/ENSG00000196730/ENSG00000077782/ENSG00000023445/ENSG00000075240/ENSG00000141582/ENSG00000104081/ENSG00000143384/ENSG00000145349/ENSG00000108465/ENSG00000145794/ENSG00000168209/ENSG00000112299/ENSG00000139687/ENSG00000203668/ENSG00000182866/ENSG00000070018/ENSG00000138448/ENSG00000160551/ENSG00000108443/ENSG00000138834/ENSG00000019582/ENSG00000078747/ENSG00000142627/ENSG00000006432/ENSG00000180447/ENSG00000100393/ENSG00000091106/ENSG00000112293/ENSG00000134250/ENSG00000102760/ENSG00000055163/ENSG00000164418/ENSG00000135679/ENSG00000077092/ENSG00000144802/ENSG00000051108/ENSG00000135541/ENSG00000136048/ENSG00000077232/ENSG00000133048/ENSG00000181649/ENSG00000151208/ENSG00000177076/ENSG00000131023/ENSG00000179348/ENSG00000198625/ENSG00000135046/ENSG00000176720/ENSG00000110395/ENSG00000137393/ENSG00000112902/ENSG00000109756/ENSG00000112319/ENSG00000198851/ENSG00000105270/ENSG00000155792/ENSG00000049130/ENSG00000104313/ENSG00000173530/ENSG00000048392/ENSG00000065243/ENSG00000185499/ENSG00000106546/ENSG00000109670/ENSG00000144747/ENSG00000115232/ENSG00000109654/ENSG00000178662/ENSG00000081237/ENSG00000242419/ENSG00000183578/ENSG00000169083/ENSG00000140992/ENSG00000157514/ENSG00000118412/ENSG00000065320/ENSG00000186951/ENSG00000189233/ENSG00000143382/ENSG00000167654/ENSG00000183087/ENSG00000148411/ENSG00000092445/ENSG00000118058/ENSG00000139625/ENSG00000100385/ENSG00000151651/ENSG00000137752/ENSG00000125845/ENSG00000118515/ENSG00000101280/ENSG00000107731/ENSG00000204397/ENSG00000142173/ENSG00000162909/ENSG00000113916/ENSG00000184937/ENSG00000129221/ENSG00000162998/ENSG00000127831/ENSG00000221947/ENSG00000198400/ENSG00000100968/ENSG00000170381/ENSG00000107562/ENSG00000159899/ENSG00000198719/ENSG00000160654/ENSG00000131981/ENSG00000242265/ENSG00000186188/ENSG00000128016/ENSG00000160791/ENSG00000119699/ENSG00000171951/ENSG00000146247/ENSG00000132821/ENSG00000171115/ENSG00000177606/ENSG00000188906/ENSG00000124766/ENSG00000139173/ENSG00000081479/ENSG00000118503/ENSG00000113742/ENSG00000174307/ENSG00000105205/ENSG00000255833/ENSG00000137203/ENSG00000048028/ENSG00000100146/ENSG00000180871/ENSG00000121966/ENSG00000109099/ENSG00000100290/ENSG00000164741/ENSG00000164532/ENSG00000164120/ENSG00000240694/ENSG00000099250/ENSG00000141736/ENSG00000166923/ENSG00000122691/ENSG00000182985/ENSG00000092969/ENSG00000104936/ENSG00000178562/ENSG00000156463/ENSG00000206579/ENSG00000017427/ENSG00000249437/ENSG00000166349/ENSG00000125538/ENSG00000170476/ENSG00000006747/ENSG00000164342/ENSG00000075426/ENSG00000127863/ENSG00000198121/ENSG00000172232/ENSG00000115718/ENSG00000149311/ENSG00000035664/ENSG00000142156/ENSG00000151617/ENSG00000100065/ENSG00000124762/ENSG00000072694/ENSG00000138061/ENSG00000197632/ENSG00000156475/ENSG00000179388/ENSG00000184557/ENSG00000026103/ENSG00000178568/ENSG00000137462/ENSG00000172667/ENSG00000184156/ENSG00000106772/ENSG00000120738/ENSG00000180644/ENSG00000136826/ENSG00000135111/ENSG00000077522/ENSG00000185634/ENSG00000124466/ENSG00000188761/ENSG00000163687/ENSG00000100033/ENSG00000066468/ENSG00000115008/ENSG00000131080/ENSG00000146674/ENSG00000078401/ENSG00000168685/ENSG00000167034/ENSG00000182782/ENSG00000170458/ENSG00000277632/ENSG00000004468/ENSG00000162772/ENSG00000101955/ENSG00000105928/ENSG00000288602/ENSG00000073756/ENSG00000004799/ENSG00000185008/ENSG00000123358/ENSG00000176641/ENSG00000153234/ENSG00000135116/ENSG00000177374/ENSG00000184347/ENSG00000012223/ENSG00000198796/ENSG00000145147/ENSG00000168398/ENSG00000142178/ENSG00000124212/ENSG00000188611/ENSG00000136574/ENSG00000198626/ENSG00000115041/ENSG00000121454/ENSG00000104972/ENSG00000169194
R882H	GO:0033028	myeloid cell apoptotic process	32	-0.289713	-0.739453	0.817808	1	1	3501	tags=16%, list=17%, signal=13%	ENSG00000049130/ENSG00000183087/ENSG00000160791/ENSG00000180871/ENSG00000182782
R882H	GO:0061003	positive regulation of dendritic spine morphogenesis	17	0.272155	0.739451	0.846821	1	1	276	tags=6%, list=1%, signal=6%	ENSG00000286237
R882H	GO:0018394	peptidyl-lysine acetylation	19	-0.314103	-0.739363	0.808605	1	1	6493	tags=42%, list=31%, signal=29%	ENSG00000137343/ENSG00000066084/ENSG00000160305/ENSG00000132356/ENSG00000100393/ENSG00000114166/ENSG00000005339/ENSG00000124766
R882H	GO:0001570	vasculogenesis	68	-0.254785	-0.739357	0.884945	1	1	4067	tags=21%, list=19%, signal=17%	ENSG00000138448/ENSG00000142627/ENSG00000109756/ENSG00000173706/ENSG00000109670/ENSG00000184937/ENSG00000163659/ENSG00000159899/ENSG00000164532/ENSG00000099250/ENSG00000157483/ENSG00000113721/ENSG00000105855/ENSG00000069702
R882H	GO:0045088	regulation of innate immune response	376	-0.224136	-0.739341	0.965341	1	1	4378	tags=17%, list=21%, signal=14%	ENSG00000150455/ENSG00000135077/ENSG00000105483/ENSG00000023445/ENSG00000075240/ENSG00000276231/ENSG00000167984/ENSG00000205213/ENSG00000198001/ENSG00000078747/ENSG00000100393/ENSG00000091106/ENSG00000162676/ENSG00000153283/ENSG00000144802/ENSG00000152223/ENSG00000147324/ENSG00000205810/ENSG00000276600/ENSG00000172575/ENSG00000204642/ENSG00000077264/ENSG00000005339/ENSG00000140992/ENSG00000000938/ENSG00000074966/ENSG00000092445/ENSG00000085265/ENSG00000183918/ENSG00000179630/ENSG00000151651/ENSG00000137752/ENSG00000134242/ENSG00000205809/ENSG00000243414/ENSG00000118503/ENSG00000161929/ENSG00000196664/ENSG00000124882/ENSG00000110446/ENSG00000182985/ENSG00000175899/ENSG00000249437/ENSG00000073331/ENSG00000135218/ENSG00000164342/ENSG00000237693/ENSG00000072694/ENSG00000137462/ENSG00000163406/ENSG00000158714/ENSG00000103313/ENSG00000137265/ENSG00000186074/ENSG00000170458/ENSG00000183542/ENSG00000256660/ENSG00000213809/ENSG00000109684/ENSG00000012223/ENSG00000111796/ENSG00000262406/ENSG00000101916/ENSG00000104972
R882H	GO:0007286	spermatid development	133	-0.23706	-0.738132	0.9102	1	1	2188	tags=20%, list=10%, signal=18%	ENSG00000114473/ENSG00000171016/ENSG00000120051/ENSG00000154997/ENSG00000102531/ENSG00000104044/ENSG00000180336/ENSG00000145491/ENSG00000144747/ENSG00000149292/ENSG00000205085/ENSG00000188738/ENSG00000134709/ENSG00000100629/ENSG00000185920/ENSG00000177990/ENSG00000186710/ENSG00000105792/ENSG00000139351/ENSG00000179598/ENSG00000231256/ENSG00000179397/ENSG00000111087/ENSG00000206530/ENSG00000183246/ENSG00000077327
R882H	GO:0048512	circadian behavior	31	0.243517	0.737946	0.883636	1	1	3306	tags=26%, list=16%, signal=22%	ENSG00000128271/ENSG00000164400/ENSG00000180758/ENSG00000043591/ENSG00000166073/ENSG00000115738/ENSG00000187068/ENSG00000036672
R882H	GO:0090303	positive regulation of wound healing	51	-0.266394	-0.737898	0.837803	1	1	3860	tags=24%, list=18%, signal=19%	ENSG00000178726/ENSG00000140279/ENSG00000113070/ENSG00000135046/ENSG00000197822/ENSG00000189143/ENSG00000122861/ENSG00000117525/ENSG00000121966/ENSG00000135218/ENSG00000122194/ENSG00000137857
R882H	GO:0010587	miRNA catabolic process	16	0.277096	0.737739	0.853372	1	1	3084	tags=19%, list=15%, signal=16%	ENSG00000131914/ENSG00000138035/ENSG00000103363
R882H	GO:0002828	regulation of type 2 immune response	26	-0.299405	-0.737299	0.802276	1	1	7202	tags=46%, list=34%, signal=30%	ENSG00000077238/ENSG00000167207/ENSG00000131203/ENSG00000171150/ENSG00000114013/ENSG00000107485/ENSG00000019582/ENSG00000135046/ENSG00000213047/ENSG00000113916/ENSG00000121807/ENSG00000117586
R882H	GO:0003254	regulation of membrane depolarization	35	0.232367	0.737177	0.899254	1	1	3208	tags=23%, list=15%, signal=19%	ENSG00000126709/ENSG00000099822/ENSG00000100300/ENSG00000188763/ENSG00000265107/ENSG00000022267/ENSG00000213190/ENSG00000101986
R882H	GO:0060148	positive regulation of post-transcriptional gene silencing	12	-0.340623	-0.736836	0.798151	1	1	8764	tags=58%, list=41%, signal=34%	ENSG00000151923/ENSG00000165832/ENSG00000055917/ENSG00000134644/ENSG00000206557/ENSG00000125378/ENSG00000128016
R882H	GO:1900370	positive regulation of post-transcriptional gene silencing by RNA	12	-0.340623	-0.736836	0.798151	1	1	8764	tags=58%, list=41%, signal=34%	ENSG00000151923/ENSG00000165832/ENSG00000055917/ENSG00000134644/ENSG00000206557/ENSG00000125378/ENSG00000128016
R882H	GO:2000637	positive regulation of miRNA-mediated gene silencing	12	-0.340623	-0.736836	0.798151	1	1	8764	tags=58%, list=41%, signal=34%	ENSG00000151923/ENSG00000165832/ENSG00000055917/ENSG00000134644/ENSG00000206557/ENSG00000125378/ENSG00000128016
R882H	GO:0070861	regulation of protein exit from endoplasmic reticulum	23	0.253745	0.736642	0.841424	1	1	4853	tags=35%, list=23%, signal=27%	ENSG00000182747/ENSG00000174672/ENSG00000198168/ENSG00000110651/ENSG00000072849/ENSG00000134882/ENSG00000152700/ENSG00000185825
R882H	GO:0048145	regulation of fibroblast proliferation	78	-0.248741	-0.736622	0.890995	1	1	4051	tags=17%, list=19%, signal=14%	ENSG00000167984/ENSG00000105810/ENSG00000019582/ENSG00000216490/ENSG00000115414/ENSG00000183087/ENSG00000118058/ENSG00000124882/ENSG00000017427/ENSG00000075426/ENSG00000128342/ENSG00000124762/ENSG00000169194
R882H	GO:0061982	meiosis I cell cycle process	101	0.193291	0.736531	0.962687	1	1	5653	tags=34%, list=27%, signal=25%	ENSG00000162039/ENSG00000196074/ENSG00000126803/ENSG00000132016/ENSG00000178222/ENSG00000145700/ENSG00000121211/ENSG00000197181/ENSG00000164611/ENSG00000182459/ENSG00000170315/ENSG00000100918/ENSG00000100206/ENSG00000185627/ENSG00000117399/ENSG00000169689/ENSG00000205078/ENSG00000158402/ENSG00000166851/ENSG00000159374/ENSG00000051180/ENSG00000105173/ENSG00000139618/ENSG00000133863/ENSG00000160207/ENSG00000071539/ENSG00000124702/ENSG00000175279/ENSG00000157456/ENSG00000122952/ENSG00000101224/ENSG00000168556/ENSG00000087586/ENSG00000080986
R882H	GO:0071560	cellular response to transforming growth factor beta stimulus	222	-0.228327	-0.736076	0.955414	1	1	4585	tags=26%, list=22%, signal=20%	ENSG00000050165/ENSG00000136044/ENSG00000147162/ENSG00000120868/ENSG00000197323/ENSG00000166147/ENSG00000137575/ENSG00000090863/ENSG00000112200/ENSG00000062038/ENSG00000113580/ENSG00000119547/ENSG00000108175/ENSG00000152894/ENSG00000204389/ENSG00000168615/ENSG00000170962/ENSG00000157077/ENSG00000171236/ENSG00000130513/ENSG00000108389/ENSG00000110031/ENSG00000100393/ENSG00000148516/ENSG00000144802/ENSG00000131023/ENSG00000032219/ENSG00000139567/ENSG00000005339/ENSG00000140992/ENSG00000142611/ENSG00000186951/ENSG00000183779/ENSG00000173714/ENSG00000118058/ENSG00000005884/ENSG00000125845/ENSG00000156535/ENSG00000164056/ENSG00000260001/ENSG00000242265/ENSG00000119699/ENSG00000157450/ENSG00000177606/ENSG00000164120/ENSG00000092969/ENSG00000105855/ENSG00000119681/ENSG00000107796/ENSG00000164692/ENSG00000170345/ENSG00000069702/ENSG00000066468/ENSG00000108821/ENSG00000078401/ENSG00000110693/ENSG00000168542
R882H	GO:0051092	positive regulation of NF-kappaB transcription factor activity	128	0.187983	0.735783	0.990099	1	1	2975	tags=16%, list=14%, signal=14%	ENSG00000128250/ENSG00000239732/ENSG00000162722/ENSG00000106785/ENSG00000120885/ENSG00000258659/ENSG00000132109/ENSG00000176170/ENSG00000163221/ENSG00000055332/ENSG00000204610/ENSG00000125826/ENSG00000115607/ENSG00000121060/ENSG00000141655/ENSG00000070808/ENSG00000171206/ENSG00000134070/ENSG00000105287/ENSG00000172936/ENSG00000104312
R882H	GO:0010659	cardiac muscle cell apoptotic process	33	-0.286997	-0.735232	0.824966	1	1	5741	tags=42%, list=27%, signal=31%	ENSG00000176171/ENSG00000141646/ENSG00000062524/ENSG00000120868/ENSG00000110497/ENSG00000237441/ENSG00000096968/ENSG00000204569/ENSG00000071242/ENSG00000145349/ENSG00000140992/ENSG00000162909/ENSG00000180871/ENSG00000136574
R882H	GO:0006999	nuclear pore organization	15	0.282992	0.735205	0.838235	1	1	15179	tags=100%, list=72%, signal=28%	ENSG00000155561/ENSG00000102900/ENSG00000110713/ENSG00000085415/ENSG00000115310/ENSG00000111581/ENSG00000069248/ENSG00000114416/ENSG00000058804/ENSG00000163002/ENSG00000124789/ENSG00000138750/ENSG00000153207/ENSG00000047410/ENSG00000166822
R882H	GO:0007127	meiosis I	95	0.190399	0.734758	0.947368	1	1	5653	tags=34%, list=27%, signal=25%	ENSG00000162039/ENSG00000196074/ENSG00000126803/ENSG00000132016/ENSG00000178222/ENSG00000145700/ENSG00000121211/ENSG00000197181/ENSG00000164611/ENSG00000182459/ENSG00000170315/ENSG00000100918/ENSG00000100206/ENSG00000185627/ENSG00000169689/ENSG00000205078/ENSG00000166851/ENSG00000159374/ENSG00000051180/ENSG00000105173/ENSG00000139618/ENSG00000133863/ENSG00000160207/ENSG00000071539/ENSG00000124702/ENSG00000175279/ENSG00000157456/ENSG00000122952/ENSG00000101224/ENSG00000168556/ENSG00000087586/ENSG00000080986
R882H	GO:0031529	ruffle organization	53	0.213968	0.734488	0.924528	1	1	6643	tags=38%, list=31%, signal=26%	ENSG00000131037/ENSG00000169313/ENSG00000126878/ENSG00000105974/ENSG00000126353/ENSG00000115956/ENSG00000140416/ENSG00000140995/ENSG00000107104/ENSG00000100092/ENSG00000108518/ENSG00000143951/ENSG00000174775/ENSG00000079691/ENSG00000119812/ENSG00000177105/ENSG00000035720/ENSG00000050405/ENSG00000110880/ENSG00000108798
R882H	GO:0012501	programmed cell death	1635	-0.217135	-0.73425	1	1	1	4096	tags=13%, list=19%, signal=12%	ENSG00000203668/ENSG00000182866/ENSG00000070018/ENSG00000138448/ENSG00000160551/ENSG00000108443/ENSG00000138834/ENSG00000019582/ENSG00000078747/ENSG00000142627/ENSG00000006432/ENSG00000180447/ENSG00000100393/ENSG00000091106/ENSG00000112293/ENSG00000134250/ENSG00000102760/ENSG00000055163/ENSG00000078124/ENSG00000164418/ENSG00000135679/ENSG00000077092/ENSG00000144802/ENSG00000051108/ENSG00000135541/ENSG00000136048/ENSG00000077232/ENSG00000133048/ENSG00000181649/ENSG00000151208/ENSG00000177076/ENSG00000131023/ENSG00000197912/ENSG00000179348/ENSG00000198625/ENSG00000135046/ENSG00000176720/ENSG00000110395/ENSG00000137393/ENSG00000112902/ENSG00000109756/ENSG00000112319/ENSG00000198851/ENSG00000105270/ENSG00000155792/ENSG00000049130/ENSG00000104313/ENSG00000173530/ENSG00000048392/ENSG00000065243/ENSG00000185499/ENSG00000106546/ENSG00000109670/ENSG00000144747/ENSG00000115232/ENSG00000109654/ENSG00000178662/ENSG00000081237/ENSG00000242419/ENSG00000183578/ENSG00000169083/ENSG00000140992/ENSG00000157514/ENSG00000118412/ENSG00000065320/ENSG00000186951/ENSG00000189233/ENSG00000143382/ENSG00000167654/ENSG00000183087/ENSG00000148411/ENSG00000092445/ENSG00000118058/ENSG00000139625/ENSG00000100385/ENSG00000151651/ENSG00000137752/ENSG00000125845/ENSG00000118515/ENSG00000101280/ENSG00000151151/ENSG00000107731/ENSG00000204397/ENSG00000142173/ENSG00000162909/ENSG00000113916/ENSG00000184937/ENSG00000129221/ENSG00000162998/ENSG00000127831/ENSG00000221947/ENSG00000198400/ENSG00000100968/ENSG00000170381/ENSG00000107562/ENSG00000159899/ENSG00000198719/ENSG00000160654/ENSG00000131981/ENSG00000242265/ENSG00000186188/ENSG00000128016/ENSG00000160791/ENSG00000119699/ENSG00000171951/ENSG00000146247/ENSG00000132821/ENSG00000171115/ENSG00000177606/ENSG00000188906/ENSG00000124766/ENSG00000139173/ENSG00000081479/ENSG00000138685/ENSG00000118503/ENSG00000113742/ENSG00000174307/ENSG00000105205/ENSG00000255833/ENSG00000137203/ENSG00000048028/ENSG00000100146/ENSG00000180871/ENSG00000121966/ENSG00000109099/ENSG00000100290/ENSG00000164741/ENSG00000164532/ENSG00000164120/ENSG00000240694/ENSG00000099250/ENSG00000141736/ENSG00000166923/ENSG00000122691/ENSG00000182985/ENSG00000092969/ENSG00000104936/ENSG00000178562/ENSG00000156463/ENSG00000206579/ENSG00000017427/ENSG00000249437/ENSG00000166349/ENSG00000125538/ENSG00000170476/ENSG00000006747/ENSG00000164342/ENSG00000075426/ENSG00000127863/ENSG00000198121/ENSG00000172232/ENSG00000115718/ENSG00000149311/ENSG00000035664/ENSG00000142156/ENSG00000151617/ENSG00000100065/ENSG00000124762/ENSG00000072694/ENSG00000138061/ENSG00000197632/ENSG00000156475/ENSG00000179388/ENSG00000184557/ENSG00000026103/ENSG00000178568/ENSG00000137462/ENSG00000172667/ENSG00000184156/ENSG00000106772/ENSG00000120738/ENSG00000180644/ENSG00000136826/ENSG00000135111/ENSG00000103313/ENSG00000077522/ENSG00000185634/ENSG00000124466/ENSG00000188761/ENSG00000163687/ENSG00000100033/ENSG00000066468/ENSG00000115008/ENSG00000131080/ENSG00000146674/ENSG00000078401/ENSG00000168685/ENSG00000167034/ENSG00000182782/ENSG00000170458/ENSG00000277632/ENSG00000004468/ENSG00000162772/ENSG00000101955/ENSG00000105928/ENSG00000288602/ENSG00000073756/ENSG00000004799/ENSG00000185008/ENSG00000123358/ENSG00000176641/ENSG00000153234/ENSG00000135116/ENSG00000177374/ENSG00000184347/ENSG00000012223/ENSG00000198796/ENSG00000145147/ENSG00000168398/ENSG00000142178/ENSG00000105976/ENSG00000124212/ENSG00000188611/ENSG00000136574/ENSG00000198626/ENSG00000115041/ENSG00000121454/ENSG00000104972/ENSG00000169194
R882H	GO:0002833	positive regulation of response to biotic stimulus	327	-0.224606	-0.733921	0.972136	1	1	4378	tags=18%, list=21%, signal=14%	ENSG00000150455/ENSG00000135077/ENSG00000105483/ENSG00000023445/ENSG00000075240/ENSG00000167984/ENSG00000205213/ENSG00000198001/ENSG00000078747/ENSG00000100393/ENSG00000091106/ENSG00000162676/ENSG00000144802/ENSG00000152223/ENSG00000147324/ENSG00000205810/ENSG00000276600/ENSG00000172575/ENSG00000204642/ENSG00000077264/ENSG00000005339/ENSG00000140992/ENSG00000074966/ENSG00000092445/ENSG00000085265/ENSG00000183918/ENSG00000179630/ENSG00000151651/ENSG00000137752/ENSG00000134242/ENSG00000205809/ENSG00000243414/ENSG00000118503/ENSG00000161929/ENSG00000196126/ENSG00000196664/ENSG00000124882/ENSG00000110446/ENSG00000182985/ENSG00000249437/ENSG00000161643/ENSG00000073331/ENSG00000135218/ENSG00000164342/ENSG00000237693/ENSG00000137462/ENSG00000163406/ENSG00000103313/ENSG00000137265/ENSG00000186074/ENSG00000170458/ENSG00000105928/ENSG00000183542/ENSG00000213809/ENSG00000109684/ENSG00000012223/ENSG00000262406/ENSG00000101916
R882H	GO:1900225	regulation of NLRP3 inflammasome complex assembly	31	-0.29004	-0.733464	0.825309	1	1	7272	tags=42%, list=34%, signal=28%	ENSG00000088888/ENSG00000136869/ENSG00000007047/ENSG00000137343/ENSG00000154451/ENSG00000185515/ENSG00000107643/ENSG00000105483/ENSG00000167984/ENSG00000134242/ENSG00000135218/ENSG00000237693/ENSG00000103313
R882H	GO:0034656	nucleobase-containing small molecule catabolic process	25	0.250327	0.733347	0.851351	1	1	4162	tags=36%, list=20%, signal=29%	ENSG00000128383/ENSG00000100024/ENSG00000239713/ENSG00000128394/ENSG00000183696/ENSG00000124701/ENSG00000243811/ENSG00000198805/ENSG00000244509
R882H	GO:0003417	growth plate cartilage development	13	-0.333382	-0.733295	0.808576	1	1	5492	tags=54%, list=26%, signal=40%	ENSG00000115966/ENSG00000068885/ENSG00000172819/ENSG00000077092/ENSG00000159899/ENSG00000075426/ENSG00000196739
R882H	GO:0010878	cholesterol storage	22	0.255346	0.733242	0.883648	1	1	158	tags=5%, list=1%, signal=5%	ENSG00000084674
R882H	GO:0071559	response to transforming growth factor beta	228	-0.227236	-0.733207	0.957672	1	1	5741	tags=25%, list=27%, signal=18%	ENSG00000120868/ENSG00000197323/ENSG00000166147/ENSG00000137575/ENSG00000090863/ENSG00000112200/ENSG00000062038/ENSG00000113580/ENSG00000119547/ENSG00000067900/ENSG00000108175/ENSG00000152894/ENSG00000204389/ENSG00000168615/ENSG00000170962/ENSG00000157077/ENSG00000171236/ENSG00000130513/ENSG00000108389/ENSG00000110031/ENSG00000100393/ENSG00000148516/ENSG00000144802/ENSG00000131023/ENSG00000032219/ENSG00000139567/ENSG00000005339/ENSG00000140992/ENSG00000142611/ENSG00000186951/ENSG00000183779/ENSG00000173714/ENSG00000118058/ENSG00000005884/ENSG00000125845/ENSG00000140836/ENSG00000156535/ENSG00000164056/ENSG00000260001/ENSG00000242265/ENSG00000119699/ENSG00000157450/ENSG00000177606/ENSG00000164120/ENSG00000092969/ENSG00000105855/ENSG00000119681/ENSG00000107796/ENSG00000164692/ENSG00000170345/ENSG00000069702/ENSG00000066468/ENSG00000108821/ENSG00000078401/ENSG00000110693/ENSG00000168542
R882H	GO:0002821	positive regulation of adaptive immune response	115	0.188301	0.732955	0.985075	1	1	3719	tags=22%, list=18%, signal=18%	ENSG00000188372/ENSG00000204632/ENSG00000120217/ENSG00000162594/ENSG00000131015/ENSG00000141293/ENSG00000175505/ENSG00000168811/ENSG00000095970/ENSG00000111981/ENSG00000125730/ENSG00000234745/ENSG00000107371/ENSG00000105329/ENSG00000204525/ENSG00000150637/ENSG00000130202/ENSG00000104312/ENSG00000206503/ENSG00000049768/ENSG00000110651/ENSG00000183624/ENSG00000196843/ENSG00000196352/ENSG00000010704
R882H	GO:0008219	cell death	1639	-0.216745	-0.732945	1	1	1	4096	tags=13%, list=19%, signal=12%	ENSG00000203668/ENSG00000182866/ENSG00000070018/ENSG00000138448/ENSG00000160551/ENSG00000108443/ENSG00000138834/ENSG00000019582/ENSG00000078747/ENSG00000142627/ENSG00000006432/ENSG00000180447/ENSG00000100393/ENSG00000091106/ENSG00000112293/ENSG00000134250/ENSG00000102760/ENSG00000055163/ENSG00000078124/ENSG00000164418/ENSG00000135679/ENSG00000077092/ENSG00000144802/ENSG00000051108/ENSG00000135541/ENSG00000136048/ENSG00000077232/ENSG00000133048/ENSG00000181649/ENSG00000151208/ENSG00000177076/ENSG00000131023/ENSG00000197912/ENSG00000179348/ENSG00000198625/ENSG00000135046/ENSG00000176720/ENSG00000110395/ENSG00000137393/ENSG00000112902/ENSG00000109756/ENSG00000112319/ENSG00000198851/ENSG00000105270/ENSG00000155792/ENSG00000049130/ENSG00000104313/ENSG00000173530/ENSG00000048392/ENSG00000065243/ENSG00000185499/ENSG00000106546/ENSG00000109670/ENSG00000144747/ENSG00000115232/ENSG00000109654/ENSG00000178662/ENSG00000081237/ENSG00000242419/ENSG00000183578/ENSG00000169083/ENSG00000140992/ENSG00000157514/ENSG00000118412/ENSG00000065320/ENSG00000186951/ENSG00000189233/ENSG00000143382/ENSG00000167654/ENSG00000183087/ENSG00000148411/ENSG00000092445/ENSG00000118058/ENSG00000139625/ENSG00000100385/ENSG00000151651/ENSG00000137752/ENSG00000125845/ENSG00000118515/ENSG00000101280/ENSG00000151151/ENSG00000107731/ENSG00000204397/ENSG00000142173/ENSG00000162909/ENSG00000113916/ENSG00000184937/ENSG00000129221/ENSG00000162998/ENSG00000127831/ENSG00000221947/ENSG00000198400/ENSG00000100968/ENSG00000170381/ENSG00000107562/ENSG00000159899/ENSG00000198719/ENSG00000160654/ENSG00000131981/ENSG00000242265/ENSG00000186188/ENSG00000128016/ENSG00000160791/ENSG00000119699/ENSG00000171951/ENSG00000146247/ENSG00000132821/ENSG00000171115/ENSG00000177606/ENSG00000188906/ENSG00000124766/ENSG00000139173/ENSG00000081479/ENSG00000138685/ENSG00000118503/ENSG00000113742/ENSG00000174307/ENSG00000105205/ENSG00000255833/ENSG00000137203/ENSG00000048028/ENSG00000100146/ENSG00000180871/ENSG00000121966/ENSG00000109099/ENSG00000100290/ENSG00000164741/ENSG00000164532/ENSG00000164120/ENSG00000240694/ENSG00000099250/ENSG00000141736/ENSG00000166923/ENSG00000122691/ENSG00000182985/ENSG00000092969/ENSG00000104936/ENSG00000178562/ENSG00000156463/ENSG00000206579/ENSG00000017427/ENSG00000249437/ENSG00000166349/ENSG00000125538/ENSG00000170476/ENSG00000006747/ENSG00000164342/ENSG00000075426/ENSG00000127863/ENSG00000198121/ENSG00000172232/ENSG00000115718/ENSG00000149311/ENSG00000035664/ENSG00000142156/ENSG00000151617/ENSG00000100065/ENSG00000124762/ENSG00000072694/ENSG00000138061/ENSG00000197632/ENSG00000156475/ENSG00000179388/ENSG00000184557/ENSG00000026103/ENSG00000178568/ENSG00000137462/ENSG00000172667/ENSG00000184156/ENSG00000106772/ENSG00000120738/ENSG00000180644/ENSG00000136826/ENSG00000135111/ENSG00000103313/ENSG00000077522/ENSG00000185634/ENSG00000124466/ENSG00000188761/ENSG00000163687/ENSG00000100033/ENSG00000066468/ENSG00000115008/ENSG00000131080/ENSG00000146674/ENSG00000078401/ENSG00000168685/ENSG00000167034/ENSG00000182782/ENSG00000170458/ENSG00000277632/ENSG00000004468/ENSG00000162772/ENSG00000101955/ENSG00000105928/ENSG00000288602/ENSG00000073756/ENSG00000004799/ENSG00000185008/ENSG00000123358/ENSG00000176641/ENSG00000153234/ENSG00000135116/ENSG00000177374/ENSG00000184347/ENSG00000012223/ENSG00000198796/ENSG00000145147/ENSG00000168398/ENSG00000142178/ENSG00000105976/ENSG00000124212/ENSG00000188611/ENSG00000136574/ENSG00000198626/ENSG00000115041/ENSG00000121454/ENSG00000104972/ENSG00000169194
R882H	GO:0033137	negative regulation of peptidyl-serine phosphorylation	25	-0.298867	-0.732804	0.808782	1	1	1403	tags=20%, list=7%, signal=19%	ENSG00000107984/ENSG00000171862/ENSG00000113448/ENSG00000009950/ENSG00000168398
R882H	GO:1902950	regulation of dendritic spine maintenance	10	-0.357879	-0.732612	0.808307	1	1	3597	tags=30%, list=17%, signal=25%	ENSG00000152413/ENSG00000111859/ENSG00000072694
R882H	GO:0043467	regulation of generation of precursor metabolites and energy	120	-0.238233	-0.732182	0.921502	1	1	4418	tags=18%, list=21%, signal=14%	ENSG00000185436/ENSG00000132356/ENSG00000171105/ENSG00000158571/ENSG00000068024/ENSG00000168209/ENSG00000203668/ENSG00000100393/ENSG00000181649/ENSG00000114166/ENSG00000095637/ENSG00000142611/ENSG00000186951/ENSG00000167244/ENSG00000235194/ENSG00000166575/ENSG00000165140/ENSG00000017427/ENSG00000009950/ENSG00000167588/ENSG00000181722
R882H	GO:0050908	detection of light stimulus involved in visual perception	13	0.291326	0.732155	0.836676	1	1	3197	tags=31%, list=15%, signal=26%	ENSG00000188107/ENSG00000102001/ENSG00000149489/ENSG00000115255
R882H	GO:0050962	detection of light stimulus involved in sensory perception	13	0.291326	0.732155	0.836676	1	1	3197	tags=31%, list=15%, signal=26%	ENSG00000188107/ENSG00000102001/ENSG00000149489/ENSG00000115255
R882H	GO:1901361	organic cyclic compound catabolic process	542	0.164511	0.732106	0.779399	1	1	5935	tags=33%, list=28%, signal=24%	ENSG00000284762/ENSG00000271793/ENSG00000213648/ENSG00000184363/ENSG00000093010/ENSG00000111335/ENSG00000025423/ENSG00000128383/ENSG00000197406/ENSG00000100024/ENSG00000080493/ENSG00000131914/ENSG00000144908/ENSG00000120915/ENSG00000079931/ENSG00000286112/ENSG00000036530/ENSG00000255974/ENSG00000213689/ENSG00000119705/ENSG00000138735/ENSG00000172183/ENSG00000126088/ENSG00000166321/ENSG00000239713/ENSG00000128394/ENSG00000183696/ENSG00000123454/ENSG00000111196/ENSG00000149115/ENSG00000226784/ENSG00000189283/ENSG00000026297/ENSG00000173786/ENSG00000138035/ENSG00000112667/ENSG00000025708/ENSG00000105612/ENSG00000160326/ENSG00000124701/ENSG00000109107/ENSG00000236320/ENSG00000167136/ENSG00000242372/ENSG00000107371/ENSG00000162889/ENSG00000130332/ENSG00000171314/ENSG00000105650/ENSG00000113231/ENSG00000065057/ENSG00000143627/ENSG00000123415/ENSG00000123737/ENSG00000178896/ENSG00000106355/ENSG00000118972/ENSG00000172936/ENSG00000090013/ENSG00000256453/ENSG00000103363/ENSG00000140876/ENSG00000130520/ENSG00000168496/ENSG00000101986/ENSG00000243811/ENSG00000155363/ENSG00000175324/ENSG00000125458/ENSG00000067057/ENSG00000167799/ENSG00000156515/ENSG00000123144/ENSG00000106617/ENSG00000097021/ENSG00000077348/ENSG00000215251/ENSG00000154328/ENSG00000149925/ENSG00000186642/ENSG00000151552/ENSG00000106605/ENSG00000128951/ENSG00000125877/ENSG00000197444/ENSG00000111640/ENSG00000241935/ENSG00000104889/ENSG00000198805/ENSG00000074800/ENSG00000108479/ENSG00000205309/ENSG00000111669/ENSG00000197451/ENSG00000213465/ENSG00000168002/ENSG00000090621/ENSG00000053372/ENSG00000105671/ENSG00000179958/ENSG00000185122/ENSG00000244509/ENSG00000167965/ENSG00000136371/ENSG00000152684/ENSG00000075914/ENSG00000129245/ENSG00000134030/ENSG00000162385/ENSG00000126226/ENSG00000156709/ENSG00000172346/ENSG00000141543/ENSG00000118785/ENSG00000089280/ENSG00000103485/ENSG00000197446/ENSG00000241360/ENSG00000006744/ENSG00000163932/ENSG00000130826/ENSG00000135318/ENSG00000179750/ENSG00000105229/ENSG00000148300/ENSG00000265241/ENSG00000138095/ENSG00000089041/ENSG00000103415/ENSG00000132541/ENSG00000169397/ENSG00000164167/ENSG00000172922/ENSG00000125166/ENSG00000182973/ENSG00000213965/ENSG00000109917/ENSG00000023191/ENSG00000152556/ENSG00000121766/ENSG00000106268/ENSG00000147647/ENSG00000060971/ENSG00000165280/ENSG00000103876/ENSG00000100577/ENSG00000134333/ENSG00000136104/ENSG00000142864/ENSG00000161999/ENSG00000170473/ENSG00000181588/ENSG00000076248/ENSG00000073060/ENSG00000174953/ENSG00000100823/ENSG00000065978/ENSG00000141698/ENSG00000060138/ENSG00000124279/ENSG00000113575/ENSG00000107614/ENSG00000075239/ENSG00000120699/ENSG00000263528/ENSG00000170502/ENSG00000037474/ENSG00000176046/ENSG00000091542/ENSG00000275074/ENSG00000115234/ENSG00000154582/ENSG00000204392/ENSG00000079739/ENSG00000197157/ENSG00000135362/ENSG00000138668/ENSG00000107798/ENSG00000183508
R882H	GO:0016197	endosomal transport	270	-0.225684	-0.731947	0.963158	1	1	6671	tags=26%, list=32%, signal=18%	ENSG00000100083/ENSG00000132639/ENSG00000172661/ENSG00000185722/ENSG00000124222/ENSG00000176658/ENSG00000164292/ENSG00000053770/ENSG00000198399/ENSG00000136100/ENSG00000105186/ENSG00000206418/ENSG00000116127/ENSG00000160695/ENSG00000141258/ENSG00000166128/ENSG00000178996/ENSG00000164877/ENSG00000148158/ENSG00000185359/ENSG00000135439/ENSG00000115020/ENSG00000114331/ENSG00000003393/ENSG00000108587/ENSG00000125447/ENSG00000144566/ENSG00000168172/ENSG00000157077/ENSG00000164715/ENSG00000151458/ENSG00000139722/ENSG00000039319/ENSG00000107036/ENSG00000119522/ENSG00000095066/ENSG00000104497/ENSG00000117533/ENSG00000112276/ENSG00000198771/ENSG00000070371/ENSG00000082805/ENSG00000152223/ENSG00000115145/ENSG00000276600/ENSG00000196455/ENSG00000138688/ENSG00000213047/ENSG00000135968/ENSG00000008869/ENSG00000179841/ENSG00000169891/ENSG00000102189/ENSG00000054793/ENSG00000188906/ENSG00000134709/ENSG00000161835/ENSG00000162627/ENSG00000160218/ENSG00000198774/ENSG00000033122/ENSG00000165029/ENSG00000137642/ENSG00000124839/ENSG00000164695/ENSG00000103034/ENSG00000007516/ENSG00000077522/ENSG00000188042
R882H	GO:0010826	negative regulation of centrosome duplication	12	-0.338166	-0.731521	0.801233	1	1	4486	tags=25%, list=21%, signal=20%	ENSG00000186166/ENSG00000114166/ENSG00000164953
R882H	GO:0046606	negative regulation of centrosome cycle	12	-0.338166	-0.731521	0.801233	1	1	4486	tags=25%, list=21%, signal=20%	ENSG00000186166/ENSG00000114166/ENSG00000164953
R882H	GO:0002544	chronic inflammatory response	16	0.274612	0.731124	0.86217	1	1	1526	tags=12%, list=7%, signal=12%	ENSG00000168356/ENSG00000136634
R882H	GO:0042308	negative regulation of protein import into nucleus	13	-0.332328	-0.730975	0.814701	1	1	6921	tags=38%, list=33%, signal=26%	ENSG00000171033/ENSG00000196712/ENSG00000112210/ENSG00000135272/ENSG00000135218
R882H	GO:0006278	RNA-templated DNA biosynthetic process	73	0.20132	0.730898	0.942197	1	1	6802	tags=37%, list=32%, signal=25%	ENSG00000277925/ENSG00000149115/ENSG00000109534/ENSG00000254093/ENSG00000131979/ENSG00000102882/ENSG00000150753/ENSG00000163468/ENSG00000096384/ENSG00000141499/ENSG00000130826/ENSG00000178999/ENSG00000156261/ENSG00000115484/ENSG00000145912/ENSG00000182117/ENSG00000132604/ENSG00000146731/ENSG00000035928/ENSG00000166848/ENSG00000135624/ENSG00000164362/ENSG00000120438/ENSG00000110958/ENSG00000132383/ENSG00000102977/ENSG00000197122
R882H	GO:0010821	regulation of mitochondrion organization	142	0.182876	0.73082	0.989899	1	1	4810	tags=27%, list=23%, signal=21%	ENSG00000164850/ENSG00000120885/ENSG00000166323/ENSG00000121351/ENSG00000095970/ENSG00000165730/ENSG00000002330/ENSG00000100300/ENSG00000122386/ENSG00000250479/ENSG00000171552/ENSG00000188763/ENSG00000170581/ENSG00000167136/ENSG00000181284/ENSG00000105701/ENSG00000105185/ENSG00000213190/ENSG00000233276/ENSG00000114023/ENSG00000156968/ENSG00000103266/ENSG00000185345/ENSG00000165060/ENSG00000143575/ENSG00000116288/ENSG00000186642/ENSG00000108179/ENSG00000072310/ENSG00000130770/ENSG00000169230/ENSG00000109919/ENSG00000223802/ENSG00000100225/ENSG00000015475/ENSG00000165678/ENSG00000106028/ENSG00000085733
R882H	GO:0002831	regulation of response to biotic stimulus	445	-0.220101	-0.73053	0.976697	1	1	4418	tags=17%, list=21%, signal=14%	ENSG00000185436/ENSG00000150455/ENSG00000135077/ENSG00000105483/ENSG00000196730/ENSG00000023445/ENSG00000137802/ENSG00000075240/ENSG00000276231/ENSG00000167984/ENSG00000205213/ENSG00000198001/ENSG00000078747/ENSG00000100393/ENSG00000091106/ENSG00000096996/ENSG00000162676/ENSG00000153283/ENSG00000144802/ENSG00000152223/ENSG00000147324/ENSG00000205810/ENSG00000276600/ENSG00000166326/ENSG00000106546/ENSG00000172575/ENSG00000204642/ENSG00000077264/ENSG00000005339/ENSG00000140992/ENSG00000000938/ENSG00000074966/ENSG00000092445/ENSG00000085265/ENSG00000183918/ENSG00000179630/ENSG00000151651/ENSG00000137752/ENSG00000204397/ENSG00000134242/ENSG00000127951/ENSG00000205809/ENSG00000243414/ENSG00000118503/ENSG00000161929/ENSG00000196126/ENSG00000196664/ENSG00000124882/ENSG00000110446/ENSG00000182985/ENSG00000175899/ENSG00000249437/ENSG00000125538/ENSG00000161643/ENSG00000073331/ENSG00000135218/ENSG00000164342/ENSG00000237693/ENSG00000072694/ENSG00000137462/ENSG00000163406/ENSG00000158714/ENSG00000103313/ENSG00000137265/ENSG00000186074/ENSG00000170458/ENSG00000105928/ENSG00000183542/ENSG00000256660/ENSG00000213809/ENSG00000109684/ENSG00000012223/ENSG00000111796/ENSG00000262406/ENSG00000133710/ENSG00000101916/ENSG00000104972
R882H	GO:0002834	regulation of response to tumor cell	17	-0.319527	-0.730369	0.807927	1	1	5566	tags=47%, list=26%, signal=35%	ENSG00000073008/ENSG00000104951/ENSG00000153029/ENSG00000135077/ENSG00000196730/ENSG00000106546/ENSG00000196126/ENSG00000105928
R882H	GO:0002089	lens morphogenesis in camera-type eye	19	-0.310265	-0.73033	0.816024	1	1	5333	tags=32%, list=25%, signal=24%	ENSG00000125378/ENSG00000137936/ENSG00000142627/ENSG00000177707/ENSG00000117707/ENSG00000146950
R882H	GO:0045623	negative regulation of T-helper cell differentiation	15	-0.322976	-0.73032	0.808157	1	1	7677	tags=53%, list=36%, signal=34%	ENSG00000163874/ENSG00000077238/ENSG00000171150/ENSG00000135870/ENSG00000056586/ENSG00000135046/ENSG00000113916/ENSG00000117586
R882H	GO:0045859	regulation of protein kinase activity	397	-0.220782	-0.730067	0.971458	1	1	5887	tags=26%, list=28%, signal=19%	ENSG00000114013/ENSG00000135090/ENSG00000162337/ENSG00000111907/ENSG00000151893/ENSG00000213066/ENSG00000162999/ENSG00000069696/ENSG00000132535/ENSG00000150337/ENSG00000198382/ENSG00000185359/ENSG00000272398/ENSG00000161010/ENSG00000176749/ENSG00000135439/ENSG00000101213/ENSG00000138778/ENSG00000108861/ENSG00000096968/ENSG00000175920/ENSG00000003393/ENSG00000157404/ENSG00000141506/ENSG00000110422/ENSG00000090376/ENSG00000135083/ENSG00000172175/ENSG00000168615/ENSG00000058668/ENSG00000170962/ENSG00000151490/ENSG00000173531/ENSG00000171862/ENSG00000121716/ENSG00000115355/ENSG00000120889/ENSG00000077782/ENSG00000171105/ENSG00000108465/ENSG00000276231/ENSG00000013588/ENSG00000163249/ENSG00000139687/ENSG00000167447/ENSG00000070018/ENSG00000180008/ENSG00000111266/ENSG00000102760/ENSG00000169855/ENSG00000083535/ENSG00000133048/ENSG00000013364/ENSG00000131023/ENSG00000111859/ENSG00000110395/ENSG00000109756/ENSG00000155792/ENSG00000018280/ENSG00000173706/ENSG00000109670/ENSG00000172575/ENSG00000081237/ENSG00000082258/ENSG00000140992/ENSG00000168646/ENSG00000140538/ENSG00000189056/ENSG00000000938/ENSG00000138764/ENSG00000183087/ENSG00000139625/ENSG00000125845/ENSG00000164078/ENSG00000164056/ENSG00000134242/ENSG00000183023/ENSG00000071575/ENSG00000141433/ENSG00000188906/ENSG00000138685/ENSG00000124882/ENSG00000168939/ENSG00000116741/ENSG00000117707/ENSG00000159733/ENSG00000141736/ENSG00000092969/ENSG00000017427/ENSG00000125538/ENSG00000164342/ENSG00000113721/ENSG00000172232/ENSG00000237693/ENSG00000100065/ENSG00000124762/ENSG00000214274/ENSG00000100678/ENSG00000146216/ENSG00000122188/ENSG00000120129/ENSG00000078401/ENSG00000155657/ENSG00000012223
R882H	GO:0140632	canonical inflammasome complex assembly	34	-0.283386	-0.730052	0.835374	1	1	7272	tags=41%, list=34%, signal=27%	ENSG00000088888/ENSG00000136869/ENSG00000007047/ENSG00000091592/ENSG00000137343/ENSG00000154451/ENSG00000185515/ENSG00000107643/ENSG00000105483/ENSG00000167984/ENSG00000134242/ENSG00000135218/ENSG00000237693/ENSG00000103313
R882H	GO:0035234	ectopic germ cell programmed cell death	13	-0.331904	-0.730043	0.817764	1	1	1662	tags=31%, list=8%, signal=28%	ENSG00000157404/ENSG00000049130/ENSG00000125538/ENSG00000115008
R882H	GO:0046479	glycosphingolipid catabolic process	17	-0.319355	-0.729976	0.807927	1	1	623	tags=12%, list=3%, signal=11%	ENSG00000162139/ENSG00000115850
R882H	GO:0031076	embryonic camera-type eye development	28	-0.292348	-0.729823	0.822314	1	1	5481	tags=54%, list=26%, signal=40%	ENSG00000156345/ENSG00000172845/ENSG00000101144/ENSG00000089094/ENSG00000163349/ENSG00000204138/ENSG00000078246/ENSG00000166225/ENSG00000132688/ENSG00000172819/ENSG00000157796/ENSG00000148516/ENSG00000137203/ENSG00000117707/ENSG00000122691
R882H	GO:0097623	potassium ion export across plasma membrane	15	0.2808	0.72951	0.852941	1	1	1253	tags=13%, list=6%, signal=13%	ENSG00000176076/ENSG00000130037
R882H	GO:0006694	steroid biosynthetic process	132	0.18447	0.729482	0.990196	1	1	4017	tags=19%, list=19%, signal=15%	ENSG00000284762/ENSG00000084674/ENSG00000136881/ENSG00000118137/ENSG00000025423/ENSG00000204740/ENSG00000185532/ENSG00000108786/ENSG00000036530/ENSG00000100300/ENSG00000278535/ENSG00000204228/ENSG00000242110/ENSG00000113231/ENSG00000147155/ENSG00000160867/ENSG00000072506/ENSG00000106617/ENSG00000142168/ENSG00000064703/ENSG00000083807/ENSG00000137133/ENSG00000072310/ENSG00000170271/ENSG00000110921
R882H	GO:1903977	positive regulation of glial cell migration	10	-0.356115	-0.729001	0.813099	1	1	3317	tags=30%, list=16%, signal=25%	ENSG00000156299/ENSG00000121807/ENSG00000277632
R882H	GO:0046425	regulation of receptor signaling pathway via JAK-STAT	67	-0.251624	-0.728923	0.899015	1	1	5497	tags=25%, list=26%, signal=19%	ENSG00000185359/ENSG00000153707/ENSG00000096968/ENSG00000157404/ENSG00000114315/ENSG00000173531/ENSG00000100393/ENSG00000151849/ENSG00000083535/ENSG00000081237/ENSG00000173406/ENSG00000110324/ENSG00000128342/ENSG00000138061/ENSG00000184557/ENSG00000178568/ENSG00000168685
R882H	GO:0002829	negative regulation of type 2 immune response	11	-0.346563	-0.72827	0.808411	1	1	3619	tags=55%, list=17%, signal=45%	ENSG00000171855/ENSG00000166888/ENSG00000171150/ENSG00000135046/ENSG00000113916/ENSG00000121807
R882H	GO:1904505	regulation of telomere maintenance in response to DNA damage	19	0.262491	0.728229	0.859756	1	1	7465	tags=53%, list=35%, signal=34%	ENSG00000105619/ENSG00000073050/ENSG00000183207/ENSG00000012061/ENSG00000116750/ENSG00000153391/ENSG00000175792/ENSG00000187778/ENSG00000169592/ENSG00000101442
R882H	GO:0035739	CD4-positive, alpha-beta T cell proliferation	18	0.264246	0.727617	0.864706	1	1	4561	tags=33%, list=22%, signal=26%	ENSG00000120217/ENSG00000104312/ENSG00000049768/ENSG00000110651/ENSG00000196352/ENSG00000168961
R882H	GO:2000561	regulation of CD4-positive, alpha-beta T cell proliferation	18	0.264246	0.727617	0.864706	1	1	4561	tags=33%, list=22%, signal=26%	ENSG00000120217/ENSG00000104312/ENSG00000049768/ENSG00000110651/ENSG00000196352/ENSG00000168961
R882H	GO:0045922	negative regulation of fatty acid metabolic process	24	-0.2997	-0.727509	0.823276	1	1	316	tags=46%, list=1%, signal=45%	ENSG00000107566/ENSG00000012048/ENSG00000072778/ENSG00000141027/ENSG00000076258/ENSG00000076555/ENSG00000136044/ENSG00000147475/ENSG00000183655/ENSG00000083535/ENSG00000214456
R882H	GO:0014049	positive regulation of glutamate secretion	10	-0.355353	-0.727441	0.816294	1	1	5131	tags=50%, list=24%, signal=38%	ENSG00000166148/ENSG00000117009/ENSG00000101200/ENSG00000204681/ENSG00000132872
R882H	GO:0061097	regulation of protein tyrosine kinase activity	43	-0.270504	-0.727175	0.856584	1	1	5557	tags=35%, list=26%, signal=26%	ENSG00000151694/ENSG00000171150/ENSG00000132535/ENSG00000150337/ENSG00000101213/ENSG00000175920/ENSG00000013588/ENSG00000180008/ENSG00000013364/ENSG00000111859/ENSG00000110395/ENSG00000109670/ENSG00000081237/ENSG00000189056/ENSG00000159733
R882H	GO:0002732	positive regulation of dendritic cell cytokine production	12	0.298966	0.727145	0.838527	1	1	312	tags=8%, list=1%, signal=8%	ENSG00000107201
R882H	GO:0051090	regulation of DNA-binding transcription factor activity	313	-0.223599	-0.727111	0.979079	1	1	5102	tags=20%, list=24%, signal=16%	ENSG00000092529/ENSG00000155846/ENSG00000157404/ENSG00000114315/ENSG00000204389/ENSG00000090376/ENSG00000196083/ENSG00000072274/ENSG00000172175/ENSG00000180340/ENSG00000151422/ENSG00000150347/ENSG00000106100/ENSG00000166167/ENSG00000171862/ENSG00000150455/ENSG00000135077/ENSG00000104205/ENSG00000105483/ENSG00000068024/ENSG00000108465/ENSG00000139687/ENSG00000070018/ENSG00000167984/ENSG00000078747/ENSG00000100393/ENSG00000091106/ENSG00000102760/ENSG00000115604/ENSG00000162676/ENSG00000204305/ENSG00000140577/ENSG00000176463/ENSG00000082805/ENSG00000134852/ENSG00000174600/ENSG00000276600/ENSG00000169083/ENSG00000126603/ENSG00000189056/ENSG00000125845/ENSG00000118515/ENSG00000204397/ENSG00000198400/ENSG00000243414/ENSG00000118503/ENSG00000185920/ENSG00000117707/ENSG00000125538/ENSG00000135218/ENSG00000158813/ENSG00000140009/ENSG00000138061/ENSG00000117586/ENSG00000137462/ENSG00000136826/ENSG00000131080/ENSG00000078401/ENSG00000129654/ENSG00000181965/ENSG00000288602/ENSG00000012223/ENSG00000142178/ENSG00000124212
R882H	GO:1900046	regulation of hemostasis	52	-0.261876	-0.727102	0.866582	1	1	2276	tags=13%, list=11%, signal=12%	ENSG00000122861/ENSG00000117525/ENSG00000135218/ENSG00000115718/ENSG00000197632/ENSG00000122194/ENSG00000078401
R882H	GO:0006023	aminoglycan biosynthetic process	67	0.198374	0.727064	0.931579	1	1	2943	tags=19%, list=14%, signal=17%	ENSG00000100311/ENSG00000114378/ENSG00000164100/ENSG00000180767/ENSG00000174684/ENSG00000175040/ENSG00000111962/ENSG00000123989/ENSG00000175264/ENSG00000147408/ENSG00000105329/ENSG00000138798/ENSG00000182022
R882H	GO:1904292	regulation of ERAD pathway	24	0.249083	0.727044	0.856209	1	1	6174	tags=38%, list=29%, signal=27%	ENSG00000135119/ENSG00000105974/ENSG00000198168/ENSG00000103266/ENSG00000185825/ENSG00000162191/ENSG00000104969/ENSG00000109501/ENSG00000172046
R882H	GO:0006672	ceramide metabolic process	87	-0.242904	-0.726933	0.899533	1	1	5217	tags=24%, list=25%, signal=18%	ENSG00000180549/ENSG00000156413/ENSG00000035681/ENSG00000118276/ENSG00000162139/ENSG00000170835/ENSG00000132356/ENSG00000184381/ENSG00000117069/ENSG00000078124/ENSG00000177076/ENSG00000172318/ENSG00000174607/ENSG00000148488/ENSG00000067113/ENSG00000107331/ENSG00000103056/ENSG00000172296/ENSG00000105855/ENSG00000115850/ENSG00000188611
R882H	GO:0019400	alditol metabolic process	16	0.273024	0.726896	0.870968	1	1	5886	tags=44%, list=28%, signal=32%	ENSG00000100889/ENSG00000173085/ENSG00000132423/ENSG00000108479/ENSG00000111669/ENSG00000149476/ENSG00000184207
R882H	GO:2000644	regulation of receptor catabolic process	11	0.303332	0.726577	0.833333	1	1	610	tags=9%, list=3%, signal=9%	ENSG00000163840
R882H	GO:0021915	neural tube development	134	0.184379	0.72657	0.99	1	1	651	tags=4%, list=3%, signal=4%	ENSG00000110195/ENSG00000158055/ENSG00000090539/ENSG00000075223/ENSG00000104332
R882H	GO:0006884	cell volume homeostasis	29	-0.289495	-0.726488	0.838843	1	1	6717	tags=38%, list=32%, signal=26%	ENSG00000064651/ENSG00000124140/ENSG00000146828/ENSG00000196632/ENSG00000251322/ENSG00000011021/ENSG00000111664/ENSG00000113504/ENSG00000060237/ENSG00000140199/ENSG00000178301
R882H	GO:0071353	cellular response to interleukin-4	30	-0.287873	-0.726368	0.827348	1	1	4863	tags=23%, list=23%, signal=18%	ENSG00000147168/ENSG00000107485/ENSG00000081059/ENSG00000260314/ENSG00000160323/ENSG00000186074/ENSG00000188282
R882H	GO:0032352	positive regulation of hormone metabolic process	13	-0.329957	-0.72576	0.820827	1	1	4644	tags=23%, list=22%, signal=18%	ENSG00000107485/ENSG00000139155/ENSG00000120738
R882H	GO:0090317	negative regulation of intracellular protein transport	29	0.24382	0.725667	0.876812	1	1	3773	tags=24%, list=18%, signal=20%	ENSG00000067066/ENSG00000198168/ENSG00000101311/ENSG00000136810/ENSG00000116288/ENSG00000072849/ENSG00000134882
R882H	GO:0043217	myelin maintenance	15	-0.320766	-0.725322	0.814199	1	1	4584	tags=33%, list=22%, signal=26%	ENSG00000104419/ENSG00000171862/ENSG00000169247/ENSG00000105227/ENSG00000121966
R882H	GO:0097062	dendritic spine maintenance	19	-0.308085	-0.725197	0.818991	1	1	4306	tags=37%, list=20%, signal=29%	ENSG00000152413/ENSG00000137825/ENSG00000171105/ENSG00000100151/ENSG00000111859/ENSG00000005884/ENSG00000072694
R882H	GO:0050687	negative regulation of defense response to virus	18	-0.313292	-0.725058	0.811178	1	1	4004	tags=33%, list=19%, signal=27%	ENSG00000204516/ENSG00000145782/ENSG00000076685/ENSG00000078747/ENSG00000127951/ENSG00000237693
R882H	GO:0010658	striated muscle cell apoptotic process	35	-0.280697	-0.725041	0.837875	1	1	5741	tags=40%, list=27%, signal=29%	ENSG00000176171/ENSG00000141646/ENSG00000062524/ENSG00000120868/ENSG00000110497/ENSG00000237441/ENSG00000096968/ENSG00000204569/ENSG00000071242/ENSG00000145349/ENSG00000140992/ENSG00000162909/ENSG00000180871/ENSG00000136574
R882H	GO:0007131	reciprocal meiotic recombination	46	0.218438	0.724556	0.933921	1	1	2974	tags=20%, list=14%, signal=17%	ENSG00000162039/ENSG00000132016/ENSG00000178222/ENSG00000145700/ENSG00000121211/ENSG00000182459/ENSG00000100918/ENSG00000100206/ENSG00000169689
R882H	GO:0140527	reciprocal homologous recombination	46	0.218438	0.724556	0.933921	1	1	2974	tags=20%, list=14%, signal=17%	ENSG00000162039/ENSG00000132016/ENSG00000178222/ENSG00000145700/ENSG00000121211/ENSG00000182459/ENSG00000100918/ENSG00000100206/ENSG00000169689
R882H	GO:0051235	maintenance of location	277	-0.223161	-0.724472	0.967437	1	1	4403	tags=14%, list=21%, signal=11%	ENSG00000196218/ENSG00000115355/ENSG00000145362/ENSG00000145349/ENSG00000198838/ENSG00000182866/ENSG00000138448/ENSG00000096433/ENSG00000164828/ENSG00000118961/ENSG00000131023/ENSG00000171316/ENSG00000062282/ENSG00000123104/ENSG00000109670/ENSG00000142185/ENSG00000081237/ENSG00000140992/ENSG00000186951/ENSG00000113448/ENSG00000183023/ENSG00000160791/ENSG00000186952/ENSG00000138685/ENSG00000136931/ENSG00000165029/ENSG00000125538/ENSG00000135218/ENSG00000006747/ENSG00000137642/ENSG00000144847/ENSG00000173805/ENSG00000151067/ENSG00000182621/ENSG00000155962/ENSG00000277632/ENSG00000214456/ENSG00000198626/ENSG00000169194
R882H	GO:0032814	regulation of natural killer cell activation	36	-0.279672	-0.723703	0.845417	1	1	3752	tags=28%, list=18%, signal=23%	ENSG00000083535/ENSG00000205810/ENSG00000172575/ENSG00000000938/ENSG00000183087/ENSG00000134242/ENSG00000205809/ENSG00000243414/ENSG00000057657/ENSG00000109684
R882H	GO:0009312	oligosaccharide biosynthetic process	22	-0.302026	-0.723287	0.828947	1	1	7513	tags=45%, list=35%, signal=29%	ENSG00000064225/ENSG00000157350/ENSG00000126091/ENSG00000172728/ENSG00000180549/ENSG00000156413/ENSG00000117069/ENSG00000172318/ENSG00000165140/ENSG00000167080
R882H	GO:0006469	negative regulation of protein kinase activity	142	-0.23104	-0.723209	0.93577	1	1	4573	tags=32%, list=22%, signal=26%	ENSG00000196712/ENSG00000114302/ENSG00000103197/ENSG00000163291/ENSG00000132170/ENSG00000143507/ENSG00000097007/ENSG00000171150/ENSG00000197381/ENSG00000150593/ENSG00000176994/ENSG00000162337/ENSG00000213066/ENSG00000162999/ENSG00000101213/ENSG00000108861/ENSG00000110422/ENSG00000090376/ENSG00000151490/ENSG00000171862/ENSG00000108465/ENSG00000013588/ENSG00000139687/ENSG00000070018/ENSG00000180008/ENSG00000111266/ENSG00000013364/ENSG00000131023/ENSG00000110395/ENSG00000155792/ENSG00000173706/ENSG00000081237/ENSG00000140992/ENSG00000125845/ENSG00000164056/ENSG00000134242/ENSG00000183023/ENSG00000071575/ENSG00000168939/ENSG00000116741/ENSG00000159733/ENSG00000125538/ENSG00000124762/ENSG00000100678/ENSG00000122188/ENSG00000120129
R882H	GO:0007039	protein catabolic process in the vacuole	23	-0.2995	-0.72289	0.825397	1	1	2195	tags=26%, list=10%, signal=23%	ENSG00000138592/ENSG00000164073/ENSG00000106460/ENSG00000166340/ENSG00000081479/ENSG00000123384
R882H	GO:0032928	regulation of superoxide anion generation	17	-0.316164	-0.722682	0.815549	1	1	2633	tags=41%, list=12%, signal=36%	ENSG00000172243/ENSG00000171049/ENSG00000164251/ENSG00000160255/ENSG00000186868/ENSG00000102575/ENSG00000169896
R882H	GO:0030032	lamellipodium assembly	61	-0.252385	-0.722632	0.892327	1	1	7062	tags=28%, list=33%, signal=19%	ENSG00000170989/ENSG00000145675/ENSG00000138193/ENSG00000138443/ENSG00000099204/ENSG00000178188/ENSG00000129675/ENSG00000157404/ENSG00000151422/ENSG00000129474/ENSG00000151490/ENSG00000115355/ENSG00000142627/ENSG00000197822/ENSG00000158321/ENSG00000136002/ENSG00000145147
R882H	GO:0008202	steroid metabolic process	230	-0.223629	-0.722613	0.960929	1	1	5818	tags=24%, list=27%, signal=18%	ENSG00000184860/ENSG00000162337/ENSG00000147475/ENSG00000111012/ENSG00000082641/ENSG00000125686/ENSG00000166224/ENSG00000113580/ENSG00000196557/ENSG00000070882/ENSG00000231852/ENSG00000006025/ENSG00000157404/ENSG00000111664/ENSG00000073737/ENSG00000003137/ENSG00000147852/ENSG00000131781/ENSG00000131748/ENSG00000155158/ENSG00000213398/ENSG00000132356/ENSG00000107679/ENSG00000077782/ENSG00000204624/ENSG00000163453/ENSG00000162676/ENSG00000049239/ENSG00000116678/ENSG00000261052/ENSG00000125845/ENSG00000081923/ENSG00000073734/ENSG00000130649/ENSG00000154265/ENSG00000163659/ENSG00000145476/ENSG00000081479/ENSG00000136931/ENSG00000147465/ENSG00000100003/ENSG00000117707/ENSG00000165029/ENSG00000107331/ENSG00000242252/ENSG00000135437/ENSG00000138061/ENSG00000227471/ENSG00000140465/ENSG00000166394/ENSG00000120738/ENSG00000172817/ENSG00000107611/ENSG00000115008/ENSG00000131482
R882H	GO:0019439	aromatic compound catabolic process	525	0.162341	0.722536	0.917371	1	1	5935	tags=33%, list=28%, signal=24%	ENSG00000284762/ENSG00000271793/ENSG00000213648/ENSG00000184363/ENSG00000093010/ENSG00000111335/ENSG00000128383/ENSG00000197406/ENSG00000100024/ENSG00000080493/ENSG00000131914/ENSG00000175449/ENSG00000144908/ENSG00000120915/ENSG00000079931/ENSG00000286112/ENSG00000255974/ENSG00000213689/ENSG00000119705/ENSG00000138735/ENSG00000172183/ENSG00000126088/ENSG00000166321/ENSG00000239713/ENSG00000128394/ENSG00000183696/ENSG00000123454/ENSG00000111196/ENSG00000149115/ENSG00000226784/ENSG00000189283/ENSG00000026297/ENSG00000173786/ENSG00000138035/ENSG00000112667/ENSG00000025708/ENSG00000105612/ENSG00000160326/ENSG00000124701/ENSG00000109107/ENSG00000236320/ENSG00000167136/ENSG00000242372/ENSG00000107371/ENSG00000162889/ENSG00000130332/ENSG00000171314/ENSG00000105650/ENSG00000113231/ENSG00000065057/ENSG00000143627/ENSG00000123415/ENSG00000123737/ENSG00000178896/ENSG00000106355/ENSG00000172936/ENSG00000090013/ENSG00000256453/ENSG00000103363/ENSG00000140876/ENSG00000130520/ENSG00000168496/ENSG00000101986/ENSG00000243811/ENSG00000155363/ENSG00000175324/ENSG00000125458/ENSG00000067057/ENSG00000167799/ENSG00000156515/ENSG00000123144/ENSG00000106617/ENSG00000097021/ENSG00000077348/ENSG00000215251/ENSG00000154328/ENSG00000149925/ENSG00000186642/ENSG00000151552/ENSG00000106605/ENSG00000128951/ENSG00000125877/ENSG00000197444/ENSG00000111640/ENSG00000104889/ENSG00000198805/ENSG00000074800/ENSG00000108479/ENSG00000205309/ENSG00000111669/ENSG00000197451/ENSG00000213465/ENSG00000168002/ENSG00000090621/ENSG00000053372/ENSG00000105671/ENSG00000179958/ENSG00000185122/ENSG00000244509/ENSG00000167965/ENSG00000136371/ENSG00000143819/ENSG00000152684/ENSG00000075914/ENSG00000129245/ENSG00000134030/ENSG00000162385/ENSG00000126226/ENSG00000156709/ENSG00000172346/ENSG00000141543/ENSG00000089280/ENSG00000197446/ENSG00000241360/ENSG00000006744/ENSG00000163932/ENSG00000130826/ENSG00000135318/ENSG00000179750/ENSG00000105229/ENSG00000148300/ENSG00000265241/ENSG00000138095/ENSG00000089041/ENSG00000103415/ENSG00000132541/ENSG00000169397/ENSG00000164167/ENSG00000172922/ENSG00000182973/ENSG00000213965/ENSG00000109917/ENSG00000023191/ENSG00000152556/ENSG00000121766/ENSG00000106268/ENSG00000147647/ENSG00000060971/ENSG00000165280/ENSG00000103876/ENSG00000100577/ENSG00000134333/ENSG00000136104/ENSG00000142864/ENSG00000161999/ENSG00000170473/ENSG00000181588/ENSG00000076248/ENSG00000174953/ENSG00000100823/ENSG00000065978/ENSG00000141698/ENSG00000060138/ENSG00000124279/ENSG00000113575/ENSG00000107614/ENSG00000075239/ENSG00000120699/ENSG00000263528/ENSG00000170502/ENSG00000037474/ENSG00000176046/ENSG00000091542/ENSG00000275074/ENSG00000154582/ENSG00000204392/ENSG00000079739/ENSG00000197157/ENSG00000135362/ENSG00000138668/ENSG00000107798/ENSG00000183508
R882H	GO:0051668	localization within membrane	625	-0.21639	-0.722406	0.99196	1	1	6203	tags=23%, list=29%, signal=17%	ENSG00000105186/ENSG00000070367/ENSG00000104365/ENSG00000073712/ENSG00000221838/ENSG00000206418/ENSG00000187391/ENSG00000116824/ENSG00000165997/ENSG00000084112/ENSG00000197283/ENSG00000147162/ENSG00000104133/ENSG00000131626/ENSG00000151150/ENSG00000166128/ENSG00000110076/ENSG00000165533/ENSG00000152767/ENSG00000164877/ENSG00000122591/ENSG00000166402/ENSG00000137575/ENSG00000179820/ENSG00000132535/ENSG00000148158/ENSG00000185359/ENSG00000272398/ENSG00000196632/ENSG00000127603/ENSG00000176749/ENSG00000171132/ENSG00000158987/ENSG00000115020/ENSG00000157764/ENSG00000132329/ENSG00000114331/ENSG00000135324/ENSG00000065665/ENSG00000067900/ENSG00000068885/ENSG00000251322/ENSG00000092529/ENSG00000125447/ENSG00000124313/ENSG00000250067/ENSG00000185482/ENSG00000260230/ENSG00000163681/ENSG00000176438/ENSG00000058668/ENSG00000164715/ENSG00000157796/ENSG00000151458/ENSG00000139722/ENSG00000197747/ENSG00000198420/ENSG00000198743/ENSG00000115355/ENSG00000076716/ENSG00000206561/ENSG00000145362/ENSG00000169410/ENSG00000145506/ENSG00000111052/ENSG00000245466/ENSG00000119522/ENSG00000090989/ENSG00000130396/ENSG00000070018/ENSG00000075429/ENSG00000111731/ENSG00000206077/ENSG00000100151/ENSG00000142627/ENSG00000157107/ENSG00000117533/ENSG00000155265/ENSG00000112276/ENSG00000164418/ENSG00000204305/ENSG00000060237/ENSG00000180776/ENSG00000152223/ENSG00000235831/ENSG00000203965/ENSG00000109756/ENSG00000105270/ENSG00000174483/ENSG00000168993/ENSG00000138688/ENSG00000165995/ENSG00000115232/ENSG00000095637/ENSG00000156299/ENSG00000081237/ENSG00000213047/ENSG00000169083/ENSG00000140992/ENSG00000005844/ENSG00000189056/ENSG00000183087/ENSG00000005884/ENSG00000213420/ENSG00000127831/ENSG00000129682/ENSG00000179841/ENSG00000170379/ENSG00000168502/ENSG00000099365/ENSG00000180509/ENSG00000166341/ENSG00000131981/ENSG00000054793/ENSG00000155744/ENSG00000177707/ENSG00000161835/ENSG00000099866/ENSG00000162627/ENSG00000185920/ENSG00000102383/ENSG00000178301/ENSG00000033122/ENSG00000141736/ENSG00000188026/ENSG00000147257/ENSG00000137642/ENSG00000250007/ENSG00000124839/ENSG00000283175/ENSG00000126562/ENSG00000178568/ENSG00000144681/ENSG00000103034/ENSG00000039068/ENSG00000077522/ENSG00000163958/ENSG00000169896/ENSG00000150551/ENSG00000151025/ENSG00000188042/ENSG00000123384/ENSG00000108231/ENSG00000136514/ENSG00000166342/ENSG00000115041
R882H	GO:0000209	protein polyubiquitination	248	0.172964	0.722155	1	1	1	5008	tags=21%, list=24%, signal=16%	ENSG00000128250/ENSG00000178685/ENSG00000138646/ENSG00000165949/ENSG00000163840/ENSG00000156587/ENSG00000175093/ENSG00000162722/ENSG00000258659/ENSG00000123609/ENSG00000132109/ENSG00000131323/ENSG00000125826/ENSG00000157911/ENSG00000175063/ENSG00000121060/ENSG00000108106/ENSG00000171206/ENSG00000176386/ENSG00000104312/ENSG00000130311/ENSG00000103266/ENSG00000185345/ENSG00000173821/ENSG00000132256/ENSG00000103126/ENSG00000116455/ENSG00000110107/ENSG00000092098/ENSG00000170604/ENSG00000167962/ENSG00000168159/ENSG00000078967/ENSG00000100387/ENSG00000131508/ENSG00000077152/ENSG00000169139/ENSG00000172009/ENSG00000100225/ENSG00000187566/ENSG00000141552/ENSG00000092148/ENSG00000108523/ENSG00000164068/ENSG00000132274/ENSG00000170296/ENSG00000163481/ENSG00000160753/ENSG00000070423/ENSG00000196262/ENSG00000204308/ENSG00000182247
R882H	GO:0051640	organelle localization	558	-0.216614	-0.72177	0.986908	1	1	4676	tags=14%, list=22%, signal=11%	ENSG00000149503/ENSG00000165650/ENSG00000176438/ENSG00000168172/ENSG00000128833/ENSG00000066294/ENSG00000163093/ENSG00000171862/ENSG00000204991/ENSG00000176853/ENSG00000163611/ENSG00000174007/ENSG00000033327/ENSG00000111052/ENSG00000115993/ENSG00000153339/ENSG00000139687/ENSG00000205929/ENSG00000090989/ENSG00000137501/ENSG00000180336/ENSG00000181085/ENSG00000112276/ENSG00000164828/ENSG00000083535/ENSG00000271605/ENSG00000008710/ENSG00000179348/ENSG00000159082/ENSG00000110395/ENSG00000106299/ENSG00000114166/ENSG00000165699/ENSG00000172575/ENSG00000115232/ENSG00000054654/ENSG00000140992/ENSG00000058453/ENSG00000065320/ENSG00000168944/ENSG00000000938/ENSG00000167654/ENSG00000157152/ENSG00000163462/ENSG00000164056/ENSG00000125337/ENSG00000099365/ENSG00000164061/ENSG00000175318/ENSG00000173406/ENSG00000054793/ENSG00000188906/ENSG00000160218/ENSG00000255587/ENSG00000119508/ENSG00000104953/ENSG00000185666/ENSG00000116141/ENSG00000146950/ENSG00000132872/ENSG00000149311/ENSG00000124839/ENSG00000170921/ENSG00000103056/ENSG00000173805/ENSG00000115648/ENSG00000101850/ENSG00000164695/ENSG00000103034/ENSG00000007516/ENSG00000165959/ENSG00000135127/ENSG00000179639/ENSG00000187122/ENSG00000162814/ENSG00000109684/ENSG00000214456/ENSG00000164949/ENSG00000169194
R882H	GO:0006309	apoptotic DNA fragmentation	16	-0.317505	-0.721746	0.807867	1	1	5741	tags=31%, list=27%, signal=23%	ENSG00000120868/ENSG00000169598/ENSG00000157036/ENSG00000100697/ENSG00000163687
R882H	GO:0006921	cellular component disassembly involved in execution phase of apoptosis	27	-0.290562	-0.721623	0.819193	1	1	5741	tags=30%, list=27%, signal=22%	ENSG00000120868/ENSG00000169598/ENSG00000157036/ENSG00000100697/ENSG00000108465/ENSG00000176720/ENSG00000142156/ENSG00000163687
R882H	GO:1901136	carbohydrate derivative catabolic process	239	-0.222691	-0.721358	0.96723	1	1	4757	tags=18%, list=22%, signal=14%	ENSG00000101347/ENSG00000198018/ENSG00000188505/ENSG00000162139/ENSG00000133800/ENSG00000160883/ENSG00000132356/ENSG00000171105/ENSG00000158571/ENSG00000127415/ENSG00000068024/ENSG00000198162/ENSG00000168209/ENSG00000112299/ENSG00000100298/ENSG00000100393/ENSG00000132879/ENSG00000010404/ENSG00000116981/ENSG00000133048/ENSG00000116406/ENSG00000114166/ENSG00000165102/ENSG00000112541/ENSG00000186951/ENSG00000113448/ENSG00000179163/ENSG00000140398/ENSG00000138685/ENSG00000103150/ENSG00000165140/ENSG00000136250/ENSG00000017427/ENSG00000142156/ENSG00000009950/ENSG00000188641/ENSG00000184588/ENSG00000115850/ENSG00000119125/ENSG00000167588/ENSG00000133063/ENSG00000262406/ENSG00000181722
R882H	GO:0001933	negative regulation of protein phosphorylation	244	-0.222582	-0.721257	0.967334	1	1	4239	tags=16%, list=20%, signal=13%	ENSG00000108465/ENSG00000013588/ENSG00000139687/ENSG00000070018/ENSG00000180008/ENSG00000111266/ENSG00000083535/ENSG00000077232/ENSG00000013364/ENSG00000131023/ENSG00000110395/ENSG00000155792/ENSG00000173706/ENSG00000081237/ENSG00000140992/ENSG00000140538/ENSG00000113448/ENSG00000197822/ENSG00000125845/ENSG00000156535/ENSG00000164056/ENSG00000134242/ENSG00000183023/ENSG00000071575/ENSG00000188906/ENSG00000168939/ENSG00000116741/ENSG00000159733/ENSG00000182985/ENSG00000125538/ENSG00000009950/ENSG00000124762/ENSG00000100678/ENSG00000184557/ENSG00000122188/ENSG00000120129/ENSG00000146674/ENSG00000145147/ENSG00000168398
R882H	GO:0070571	negative regulation of neuron projection regeneration	14	0.284067	0.721144	0.857143	1	1	6155	tags=43%, list=29%, signal=30%	ENSG00000185924/ENSG00000154096/ENSG00000143418/ENSG00000118785/ENSG00000137996/ENSG00000040608
R882H	GO:0035196	miRNA processing	44	0.219508	0.721088	0.925764	1	1	16528	tags=100%, list=78%, signal=22%	ENSG00000131914/ENSG00000105329/ENSG00000160710/ENSG00000139546/ENSG00000122566/ENSG00000114503/ENSG00000113360/ENSG00000084073/ENSG00000162927/ENSG00000112081/ENSG00000137275/ENSG00000113569/ENSG00000141510/ENSG00000186666/ENSG00000170365/ENSG00000100403/ENSG00000198917/ENSG00000087087/ENSG00000169057/ENSG00000165819/ENSG00000168610/ENSG00000122299/ENSG00000128191/ENSG00000136937/ENSG00000180228/ENSG00000175387/ENSG00000108654/ENSG00000134698/ENSG00000083223/ENSG00000165832/ENSG00000187772/ENSG00000123908/ENSG00000092847/ENSG00000166949/ENSG00000135482/ENSG00000055917/ENSG00000134744/ENSG00000134644/ENSG00000163877/ENSG00000126070/ENSG00000233101/ENSG00000206557/ENSG00000125378/ENSG00000100697
R882H	GO:0051954	positive regulation of amine transport	28	0.24326	0.720895	0.887681	1	1	1362	tags=11%, list=6%, signal=10%	ENSG00000147003/ENSG00000128271/ENSG00000169213
R882H	GO:0007019	microtubule depolymerization	38	-0.275126	-0.720816	0.847297	1	1	7591	tags=45%, list=36%, signal=29%	ENSG00000139734/ENSG00000094631/ENSG00000134982/ENSG00000085433/ENSG00000074054/ENSG00000163539/ENSG00000121621/ENSG00000166963/ENSG00000118200/ENSG00000160551/ENSG00000197457/ENSG00000163635/ENSG00000128881/ENSG00000101871/ENSG00000129682/ENSG00000067798/ENSG00000176771
R882H	GO:0051797	regulation of hair follicle development	16	-0.316963	-0.720514	0.80938	1	1	2655	tags=19%, list=13%, signal=16%	ENSG00000162601/ENSG00000092969/ENSG00000134363
R882H	GO:0019725	cellular homeostasis	639	-0.215704	-0.720121	0.99496	1	1	4685	tags=16%, list=22%, signal=13%	ENSG00000243335/ENSG00000165650/ENSG00000138449/ENSG00000058668/ENSG00000205358/ENSG00000143028/ENSG00000154122/ENSG00000067141/ENSG00000240230/ENSG00000014824/ENSG00000160883/ENSG00000162882/ENSG00000196218/ENSG00000132356/ENSG00000067842/ENSG00000145362/ENSG00000070961/ENSG00000143384/ENSG00000145349/ENSG00000198838/ENSG00000104327/ENSG00000119714/ENSG00000130856/ENSG00000182866/ENSG00000096433/ENSG00000156869/ENSG00000160551/ENSG00000184381/ENSG00000112293/ENSG00000104044/ENSG00000164418/ENSG00000113504/ENSG00000204305/ENSG00000155970/ENSG00000060237/ENSG00000051108/ENSG00000176720/ENSG00000171316/ENSG00000062282/ENSG00000123104/ENSG00000140199/ENSG00000018280/ENSG00000109670/ENSG00000142185/ENSG00000165995/ENSG00000156299/ENSG00000081237/ENSG00000140992/ENSG00000058453/ENSG00000113448/ENSG00000140090/ENSG00000183087/ENSG00000092445/ENSG00000179630/ENSG00000033867/ENSG00000076351/ENSG00000162572/ENSG00000147614/ENSG00000107562/ENSG00000175591/ENSG00000183023/ENSG00000121807/ENSG00000160791/ENSG00000129244/ENSG00000135312/ENSG00000188906/ENSG00000124766/ENSG00000138685/ENSG00000196126/ENSG00000074621/ENSG00000178301/ENSG00000104936/ENSG00000107331/ENSG00000050438/ENSG00000136546/ENSG00000009950/ENSG00000123700/ENSG00000151617/ENSG00000173805/ENSG00000088836/ENSG00000036828/ENSG00000100678/ENSG00000126562/ENSG00000257315/ENSG00000151067/ENSG00000158714/ENSG00000127954/ENSG00000007516/ENSG00000182621/ENSG00000108821/ENSG00000108702/ENSG00000115008/ENSG00000114923/ENSG00000122194/ENSG00000078401/ENSG00000155962/ENSG00000277632/ENSG00000173175/ENSG00000111319/ENSG00000152154/ENSG00000181374/ENSG00000136574/ENSG00000198626/ENSG00000181722/ENSG00000169194
R882H	GO:0060099	regulation of phagocytosis, engulfment	15	-0.318429	-0.720039	0.820242	1	1	3666	tags=47%, list=17%, signal=39%	ENSG00000164251/ENSG00000123338/ENSG00000136044/ENSG00000064687/ENSG00000179348/ENSG00000161905/ENSG00000135218
R882H	GO:1905153	regulation of membrane invagination	15	-0.318429	-0.720039	0.820242	1	1	3666	tags=47%, list=17%, signal=39%	ENSG00000164251/ENSG00000123338/ENSG00000136044/ENSG00000064687/ENSG00000179348/ENSG00000161905/ENSG00000135218
R882H	GO:0150117	positive regulation of cell-substrate junction organization	27	-0.289865	-0.719892	0.819193	1	1	6989	tags=44%, list=33%, signal=30%	ENSG00000145675/ENSG00000144711/ENSG00000097007/ENSG00000073712/ENSG00000071054/ENSG00000108861/ENSG00000067900/ENSG00000128052/ENSG00000197747/ENSG00000165699/ENSG00000248905/ENSG00000099250
R882H	GO:0051782	negative regulation of cell division	15	-0.318341	-0.71984	0.820242	1	1	3208	tags=27%, list=15%, signal=23%	ENSG00000165891/ENSG00000164066/ENSG00000185920/ENSG00000164695
R882H	GO:0072207	metanephric epithelium development	17	-0.314806	-0.719578	0.820122	1	1	5001	tags=47%, list=24%, signal=36%	ENSG00000114315/ENSG00000104327/ENSG00000205213/ENSG00000008710/ENSG00000158955/ENSG00000184937/ENSG00000180871/ENSG00000128342
R882H	GO:0070988	demethylation	40	0.220274	0.719406	0.907692	1	1	5718	tags=35%, list=27%, signal=26%	ENSG00000128383/ENSG00000239713/ENSG00000128394/ENSG00000124701/ENSG00000243811/ENSG00000189046/ENSG00000130726/ENSG00000197451/ENSG00000244509/ENSG00000004487/ENSG00000179750/ENSG00000100601/ENSG00000100823/ENSG00000091542
R882H	GO:0009173	pyrimidine ribonucleoside monophosphate metabolic process	15	0.276889	0.719348	0.870588	1	1	5103	tags=33%, list=24%, signal=25%	ENSG00000100024/ENSG00000183696/ENSG00000125458/ENSG00000114491/ENSG00000147647
R882H	GO:0141085	regulation of inflammasome-mediated signaling pathway	32	-0.281744	-0.719115	0.834247	1	1	7272	tags=41%, list=34%, signal=27%	ENSG00000088888/ENSG00000136869/ENSG00000007047/ENSG00000137343/ENSG00000154451/ENSG00000185515/ENSG00000107643/ENSG00000105483/ENSG00000167984/ENSG00000134242/ENSG00000135218/ENSG00000237693/ENSG00000103313
R882H	GO:2000677	regulation of transcription regulatory region DNA binding	28	0.242641	0.719061	0.891304	1	1	3461	tags=25%, list=16%, signal=21%	ENSG00000176887/ENSG00000135547/ENSG00000189060/ENSG00000142684/ENSG00000102145/ENSG00000152192/ENSG00000116288
R882H	GO:1902107	positive regulation of leukocyte differentiation	166	-0.228008	-0.718912	0.951034	1	1	7233	tags=42%, list=34%, signal=28%	ENSG00000107338/ENSG00000169071/ENSG00000083799/ENSG00000077238/ENSG00000115598/ENSG00000109906/ENSG00000118260/ENSG00000173757/ENSG00000198846/ENSG00000163513/ENSG00000157227/ENSG00000154229/ENSG00000185862/ENSG00000010610/ENSG00000143507/ENSG00000126804/ENSG00000189079/ENSG00000139613/ENSG00000171150/ENSG00000182511/ENSG00000080503/ENSG00000123338/ENSG00000117713/ENSG00000114013/ENSG00000110497/ENSG00000124508/ENSG00000104951/ENSG00000118689/ENSG00000134256/ENSG00000183655/ENSG00000155846/ENSG00000108175/ENSG00000130584/ENSG00000147168/ENSG00000172175/ENSG00000107485/ENSG00000276231/ENSG00000112299/ENSG00000119714/ENSG00000139687/ENSG00000112149/ENSG00000019582/ENSG00000082014/ENSG00000096996/ENSG00000134250/ENSG00000167604/ENSG00000204305/ENSG00000144802/ENSG00000135046/ENSG00000135426/ENSG00000111859/ENSG00000163939/ENSG00000049130/ENSG00000172575/ENSG00000081237/ENSG00000183087/ENSG00000151651/ENSG00000113916/ENSG00000167106/ENSG00000131042/ENSG00000124766/ENSG00000204287/ENSG00000196126/ENSG00000121594/ENSG00000166349/ENSG00000128342/ENSG00000117586/ENSG00000179388/ENSG00000170345/ENSG00000168685
R882H	GO:1903708	positive regulation of hemopoiesis	166	-0.228008	-0.718912	0.951034	1	1	7233	tags=42%, list=34%, signal=28%	ENSG00000107338/ENSG00000169071/ENSG00000083799/ENSG00000077238/ENSG00000115598/ENSG00000109906/ENSG00000118260/ENSG00000173757/ENSG00000198846/ENSG00000163513/ENSG00000157227/ENSG00000154229/ENSG00000185862/ENSG00000010610/ENSG00000143507/ENSG00000126804/ENSG00000189079/ENSG00000139613/ENSG00000171150/ENSG00000182511/ENSG00000080503/ENSG00000123338/ENSG00000117713/ENSG00000114013/ENSG00000110497/ENSG00000124508/ENSG00000104951/ENSG00000118689/ENSG00000134256/ENSG00000183655/ENSG00000155846/ENSG00000108175/ENSG00000130584/ENSG00000147168/ENSG00000172175/ENSG00000107485/ENSG00000276231/ENSG00000112299/ENSG00000119714/ENSG00000139687/ENSG00000112149/ENSG00000019582/ENSG00000082014/ENSG00000096996/ENSG00000134250/ENSG00000167604/ENSG00000204305/ENSG00000144802/ENSG00000135046/ENSG00000135426/ENSG00000111859/ENSG00000163939/ENSG00000049130/ENSG00000172575/ENSG00000081237/ENSG00000183087/ENSG00000151651/ENSG00000113916/ENSG00000167106/ENSG00000131042/ENSG00000124766/ENSG00000204287/ENSG00000196126/ENSG00000121594/ENSG00000166349/ENSG00000128342/ENSG00000117586/ENSG00000179388/ENSG00000170345/ENSG00000168685
R882H	GO:0008298	intracellular mRNA localization	13	-0.326607	-0.718393	0.831547	1	1	8535	tags=62%, list=40%, signal=37%	ENSG00000151746/ENSG00000185650/ENSG00000040341/ENSG00000107164/ENSG00000055917/ENSG00000112531/ENSG00000108349/ENSG00000128016
R882H	GO:0032885	regulation of polysaccharide biosynthetic process	29	-0.286232	-0.7183	0.84573	1	1	4306	tags=21%, list=20%, signal=17%	ENSG00000171105/ENSG00000095637/ENSG00000167244/ENSG00000235194/ENSG00000017427/ENSG00000103056
R882H	GO:0019748	secondary metabolic process	39	-0.272522	-0.717855	0.857337	1	1	8508	tags=49%, list=40%, signal=29%	ENSG00000125931/ENSG00000144935/ENSG00000165240/ENSG00000169554/ENSG00000116044/ENSG00000054277/ENSG00000196139/ENSG00000258839/ENSG00000100197/ENSG00000106258/ENSG00000110090/ENSG00000062038/ENSG00000156239/ENSG00000203668/ENSG00000104044/ENSG00000198075/ENSG00000109756/ENSG00000138061/ENSG00000140465
R882H	GO:0090199	regulation of release of cytochrome c from mitochondria	44	0.218308	0.717147	0.925764	1	1	4059	tags=27%, list=19%, signal=22%	ENSG00000164850/ENSG00000120885/ENSG00000002330/ENSG00000171552/ENSG00000105185/ENSG00000213190/ENSG00000233276/ENSG00000114023/ENSG00000185345/ENSG00000165060/ENSG00000108179/ENSG00000169230
R882H	GO:0043401	steroid hormone mediated signaling pathway	119	-0.233509	-0.717058	0.93135	1	1	6786	tags=31%, list=32%, signal=21%	ENSG00000078043/ENSG00000186350/ENSG00000114062/ENSG00000100201/ENSG00000124496/ENSG00000172572/ENSG00000204231/ENSG00000014123/ENSG00000100320/ENSG00000117713/ENSG00000117115/ENSG00000160695/ENSG00000170915/ENSG00000213626/ENSG00000125686/ENSG00000167548/ENSG00000012817/ENSG00000113580/ENSG00000096968/ENSG00000155846/ENSG00000114861/ENSG00000108175/ENSG00000100393/ENSG00000131023/ENSG00000134852/ENSG00000144747/ENSG00000169083/ENSG00000067113/ENSG00000186951/ENSG00000179094/ENSG00000178175/ENSG00000151623/ENSG00000119508/ENSG00000239839/ENSG00000140009/ENSG00000172817/ENSG00000167034
R882H	GO:0050847	progesterone receptor signaling pathway	11	0.299343	0.717023	0.841667	1	1	14832	tags=100%, list=70%, signal=30%	ENSG00000167085/ENSG00000137693/ENSG00000132471/ENSG00000197122/ENSG00000104517/ENSG00000153786/ENSG00000069869/ENSG00000100030/ENSG00000116285/ENSG00000114062/ENSG00000124496
R882H	GO:1903541	regulation of exosomal secretion	16	-0.315423	-0.717015	0.815431	1	1	2318	tags=25%, list=11%, signal=22%	ENSG00000137575/ENSG00000185359/ENSG00000054793/ENSG00000103056
R882H	GO:1990253	cellular response to leucine starvation	10	-0.350202	-0.716897	0.824281	1	1	6009	tags=40%, list=28%, signal=29%	ENSG00000080546/ENSG00000115966/ENSG00000083750/ENSG00000149212
R882H	GO:0046851	negative regulation of bone remodeling	14	-0.321464	-0.716875	0.817485	1	1	3113	tags=29%, list=15%, signal=24%	ENSG00000183160/ENSG00000118503/ENSG00000166923/ENSG00000004468
R882H	GO:0061687	detoxification of inorganic compound	14	0.28231	0.716682	0.86	1	1	3982	tags=36%, list=19%, signal=29%	ENSG00000115657/ENSG00000136810/ENSG00000125148/ENSG00000116288/ENSG00000138821
R882H	GO:0043691	reverse cholesterol transport	14	-0.321363	-0.71665	0.819018	1	1	2739	tags=36%, list=13%, signal=31%	ENSG00000213398/ENSG00000101670/ENSG00000154265/ENSG00000234906/ENSG00000165029
R882H	GO:0062197	cellular response to chemical stress	272	-0.220819	-0.716341	0.968454	1	1	2215	tags=8%, list=10%, signal=7%	ENSG00000177606/ENSG00000188906/ENSG00000118503/ENSG00000102908/ENSG00000255833/ENSG00000165140/ENSG00000137496/ENSG00000135218/ENSG00000149311/ENSG00000151617/ENSG00000103056/ENSG00000088836/ENSG00000138061/ENSG00000026103/ENSG00000136826/ENSG00000170345/ENSG00000127528/ENSG00000078401/ENSG00000073756/ENSG00000153234/ENSG00000168398/ENSG00000105976
R882H	GO:2000243	positive regulation of reproductive process	56	0.20577	0.71634	0.941463	1	1	2216	tags=16%, list=10%, signal=14%	ENSG00000188372/ENSG00000248329/ENSG00000163132/ENSG00000105137/ENSG00000138735/ENSG00000145700/ENSG00000226784/ENSG00000104918/ENSG00000197181
R882H	GO:0031334	positive regulation of protein-containing complex assembly	177	-0.226054	-0.716294	0.952637	1	1	6687	tags=30%, list=32%, signal=21%	ENSG00000074054/ENSG00000172661/ENSG00000186854/ENSG00000137343/ENSG00000186868/ENSG00000175866/ENSG00000130119/ENSG00000082701/ENSG00000182511/ENSG00000073712/ENSG00000164151/ENSG00000123338/ENSG00000164327/ENSG00000127914/ENSG00000130779/ENSG00000154451/ENSG00000185515/ENSG00000110497/ENSG00000070087/ENSG00000107643/ENSG00000176749/ENSG00000171132/ENSG00000204389/ENSG00000072274/ENSG00000052795/ENSG00000119906/ENSG00000151422/ENSG00000129474/ENSG00000163171/ENSG00000150455/ENSG00000197948/ENSG00000104081/ENSG00000197822/ENSG00000109265/ENSG00000171368/ENSG00000067798/ENSG00000134242/ENSG00000188277/ENSG00000131981/ENSG00000106178/ENSG00000161905/ENSG00000248905/ENSG00000006453/ENSG00000100290/ENSG00000165029/ENSG00000135218/ENSG00000178104/ENSG00000198718/ENSG00000149311/ENSG00000146216/ENSG00000159713/ENSG00000135116/ENSG00000105976
R882H	GO:0060795	cell fate commitment involved in formation of primary germ layer	22	-0.299004	-0.716051	0.839181	1	1	924	tags=27%, list=4%, signal=26%	ENSG00000125378/ENSG00000107984/ENSG00000077782/ENSG00000104313/ENSG00000005073/ENSG00000136826
R882H	GO:0006895	Golgi to endosome transport	17	-0.313211	-0.715932	0.824695	1	1	6145	tags=47%, list=29%, signal=33%	ENSG00000085832/ENSG00000134243/ENSG00000204070/ENSG00000221838/ENSG00000129003/ENSG00000061987/ENSG00000083097/ENSG00000142197
R882H	GO:1904353	regulation of telomere capping	26	-0.290505	-0.715384	0.826458	1	1	4868	tags=23%, list=23%, signal=18%	ENSG00000107854/ENSG00000175595/ENSG00000181085/ENSG00000173273/ENSG00000258366/ENSG00000149311
R882H	GO:0034620	cellular response to unfolded protein	83	0.191088	0.715219	0.968944	1	1	6461	tags=34%, list=31%, signal=24%	ENSG00000110092/ENSG00000113739/ENSG00000198855/ENSG00000157613/ENSG00000055332/ENSG00000151778/ENSG00000107175/ENSG00000136986/ENSG00000103266/ENSG00000185345/ENSG00000134001/ENSG00000072849/ENSG00000123240/ENSG00000185122/ENSG00000124164/ENSG00000071051/ENSG00000198171/ENSG00000144381/ENSG00000165280/ENSG00000225973/ENSG00000109501/ENSG00000100219/ENSG00000116761/ENSG00000131871/ENSG00000068912/ENSG00000106638/ENSG00000099958/ENSG00000121022
R882H	GO:2000773	negative regulation of cellular senescence	21	-0.300115	-0.71514	0.837004	1	1	5511	tags=43%, list=26%, signal=32%	ENSG00000097007/ENSG00000080839/ENSG00000189298/ENSG00000198909/ENSG00000171862/ENSG00000117020/ENSG00000105810/ENSG00000113916/ENSG00000122691
R882H	GO:0042415	norepinephrine metabolic process	10	-0.349211	-0.714868	0.827476	1	1	2172	tags=50%, list=10%, signal=45%	ENSG00000116016/ENSG00000107485/ENSG00000133116/ENSG00000151617/ENSG00000164197
R882H	GO:0001504	neurotransmitter uptake	27	-0.287769	-0.714686	0.826147	1	1	6648	tags=41%, list=31%, signal=28%	ENSG00000132639/ENSG00000131095/ENSG00000165646/ENSG00000069696/ENSG00000111181/ENSG00000164638/ENSG00000111371/ENSG00000132326/ENSG00000157103/ENSG00000108576/ENSG00000036565
R882H	GO:0016024	CDP-diacylglycerol biosynthetic process	11	-0.340053	-0.71459	0.817757	1	1	7038	tags=45%, list=33%, signal=30%	ENSG00000119927/ENSG00000138678/ENSG00000172954/ENSG00000026652/ENSG00000160216
R882H	GO:0046341	CDP-diacylglycerol metabolic process	11	-0.340053	-0.71459	0.817757	1	1	7038	tags=45%, list=33%, signal=30%	ENSG00000119927/ENSG00000138678/ENSG00000172954/ENSG00000026652/ENSG00000160216
R882H	GO:0050766	positive regulation of phagocytosis	57	-0.252118	-0.714181	0.900125	1	1	3666	tags=21%, list=17%, signal=17%	ENSG00000064687/ENSG00000179348/ENSG00000018280/ENSG00000126759/ENSG00000081237/ENSG00000183087/ENSG00000085265/ENSG00000100385/ENSG00000135218/ENSG00000172232/ENSG00000072694/ENSG00000186074
R882H	GO:2000846	regulation of corticosteroid hormone secretion	10	-0.348875	-0.71418	0.829073	1	1	1274	tags=40%, list=6%, signal=38%	ENSG00000179295/ENSG00000121671/ENSG00000153162/ENSG00000143839
R882H	GO:0009890	negative regulation of biosynthetic process	1838	-0.211119	-0.714127	1	1	1	5637	tags=20%, list=27%, signal=16%	ENSG00000188811/ENSG00000137575/ENSG00000059728/ENSG00000178971/ENSG00000090863/ENSG00000147133/ENSG00000179820/ENSG00000213626/ENSG00000206557/ENSG00000125686/ENSG00000141232/ENSG00000163848/ENSG00000117139/ENSG00000064932/ENSG00000080839/ENSG00000189298/ENSG00000115966/ENSG00000156273/ENSG00000112200/ENSG00000173611/ENSG00000114127/ENSG00000085276/ENSG00000167548/ENSG00000104368/ENSG00000272398/ENSG00000173200/ENSG00000173846/ENSG00000140396/ENSG00000124508/ENSG00000176749/ENSG00000089775/ENSG00000264522/ENSG00000213096/ENSG00000196705/ENSG00000105750/ENSG00000078699/ENSG00000073146/ENSG00000125378/ENSG00000113580/ENSG00000140455/ENSG00000172943/ENSG00000118689/ENSG00000114739/ENSG00000214548/ENSG00000118495/ENSG00000138386/ENSG00000163694/ENSG00000067900/ENSG00000122862/ENSG00000095564/ENSG00000185513/ENSG00000183655/ENSG00000092529/ENSG00000276644/ENSG00000012232/ENSG00000155846/ENSG00000121274/ENSG00000114861/ENSG00000117036/ENSG00000059122/ENSG00000149187/ENSG00000221869/ENSG00000026025/ENSG00000160305/ENSG00000114315/ENSG00000116001/ENSG00000152894/ENSG00000137449/ENSG00000128573/ENSG00000130584/ENSG00000204389/ENSG00000106624/ENSG00000124782/ENSG00000090376/ENSG00000121281/ENSG00000056586/ENSG00000118513/ENSG00000172819/ENSG00000171940/ENSG00000095951/ENSG00000156030/ENSG00000101115/ENSG00000052795/ENSG00000128052/ENSG00000184271/ENSG00000129474/ENSG00000150347/ENSG00000165804/ENSG00000159388/ENSG00000107984/ENSG00000107485/ENSG00000058668/ENSG00000100697/ENSG00000095794/ENSG00000099326/ENSG00000204351/ENSG00000185219/ENSG00000053254/ENSG00000166167/ENSG00000135503/ENSG00000134138/ENSG00000080345/ENSG00000090905/ENSG00000066294/ENSG00000173531/ENSG00000165097/ENSG00000134830/ENSG00000100354/ENSG00000123095/ENSG00000083168/ENSG00000168298/ENSG00000168137/ENSG00000095574/ENSG00000132356/ENSG00000150455/ENSG00000135077/ENSG00000105483/ENSG00000178573/ENSG00000196730/ENSG00000081059/ENSG00000077782/ENSG00000127804/ENSG00000068024/ENSG00000224470/ENSG00000137802/ENSG00000070961/ENSG00000141582/ENSG00000151065/ENSG00000162616/ENSG00000101596/ENSG00000101096/ENSG00000163606/ENSG00000139687/ENSG00000167447/ENSG00000177932/ENSG00000251562/ENSG00000203668/ENSG00000127511/ENSG00000112149/ENSG00000167984/ENSG00000205213/ENSG00000105810/ENSG00000100298/ENSG00000078747/ENSG00000142627/ENSG00000180447/ENSG00000100393/ENSG00000074181/ENSG00000119042/ENSG00000134250/ENSG00000102760/ENSG00000135272/ENSG00000147421/ENSG00000180336/ENSG00000144791/ENSG00000162676/ENSG00000157106/ENSG00000135679/ENSG00000153283/ENSG00000183570/ENSG00000204305/ENSG00000148516/ENSG00000169855/ENSG00000077092/ENSG00000083535/ENSG00000012124/ENSG00000117569/ENSG00000064687/ENSG00000113070/ENSG00000179348/ENSG00000198625/ENSG00000135046/ENSG00000122859/ENSG00000085224/ENSG00000047644/ENSG00000173809/ENSG00000134852/ENSG00000174600/ENSG00000032219/ENSG00000109756/ENSG00000198851/ENSG00000114166/ENSG00000173889/ENSG00000165655/ENSG00000139567/ENSG00000185499/ENSG00000018280/ENSG00000165699/ENSG00000106546/ENSG00000109670/ENSG00000144747/ENSG00000116678/ENSG00000132326/ENSG00000115112/ENSG00000204642/ENSG00000198265/ENSG00000178199/ENSG00000109654/ENSG00000005339/ENSG00000081237/ENSG00000115414/ENSG00000169083/ENSG00000008311/ENSG00000168646/ENSG00000165891/ENSG00000130751/ENSG00000118412/ENSG00000142611/ENSG00000126603/ENSG00000186951/ENSG00000205189/ENSG00000197822/ENSG00000183087/ENSG00000183779/ENSG00000155545/ENSG00000148411/ENSG00000167244/ENSG00000118058/ENSG00000152784/ENSG00000120896/ENSG00000125845/ENSG00000020577/ENSG00000081923/ENSG00000204397/ENSG00000168874/ENSG00000178338/ENSG00000113916/ENSG00000184937/ENSG00000140836/ENSG00000123411/ENSG00000184571/ENSG00000156650/ENSG00000051128/ENSG00000181690/ENSG00000067798/ENSG00000101076/ENSG00000100968/ENSG00000102575/ENSG00000149639/ENSG00000135473/ENSG00000111729/ENSG00000171817/ENSG00000167232/ENSG00000163659/ENSG00000134242/ENSG00000198719/ENSG00000188613/ENSG00000179094/ENSG00000071575/ENSG00000136235/ENSG00000143257/ENSG00000141579/ENSG00000153814/ENSG00000023839/ENSG00000186188/ENSG00000128016/ENSG00000119699/ENSG00000142279/ENSG00000134504/ENSG00000122861/ENSG00000118922/ENSG00000077984/ENSG00000177606/ENSG00000188906/ENSG00000124766/ENSG00000138685/ENSG00000118503/ENSG00000172201/ENSG00000185278/ENSG00000178175/ENSG00000205927/ENSG00000113742/ENSG00000185920/ENSG00000137203/ENSG00000120093/ENSG00000111816/ENSG00000119508/ENSG00000196126/ENSG00000104953/ENSG00000100146/ENSG00000188779/ENSG00000162924/ENSG00000165140/ENSG00000124882/ENSG00000151917/ENSG00000116741/ENSG00000164532/ENSG00000117707/ENSG00000102878/ENSG00000117090/ENSG00000166923/ENSG00000122691/ENSG00000116141/ENSG00000092969/ENSG00000102935/ENSG00000178562/ENSG00000017427/ENSG00000135218/ENSG00000121297/ENSG00000186652/ENSG00000269959/ENSG00000161544/ENSG00000169429/ENSG00000149311/ENSG00000080298/ENSG00000179598/ENSG00000102349/ENSG00000009950/ENSG00000134627/ENSG00000237693/ENSG00000179583/ENSG00000140009/ENSG00000124762/ENSG00000103056/ENSG00000214274/ENSG00000164920/ENSG00000228526/ENSG00000240990/ENSG00000188177/ENSG00000105855/ENSG00000072694/ENSG00000156414/ENSG00000117586/ENSG00000146216/ENSG00000057657/ENSG00000257315/ENSG00000179954/ENSG00000187634/ENSG00000115602/ENSG00000120738/ENSG00000136826/ENSG00000162374/ENSG00000135111/ENSG00000103313/ENSG00000156575/ENSG00000066468/ENSG00000102554/ENSG00000182621/ENSG00000121053/ENSG00000134363/ENSG00000127528/ENSG00000171522/ENSG00000078401/ENSG00000167034/ENSG00000163435/ENSG00000277632/ENSG00000141431/ENSG00000004468/ENSG00000162772/ENSG00000129654/ENSG00000123384/ENSG00000283293/ENSG00000242220/ENSG00000187243/ENSG00000153234/ENSG00000177374/ENSG00000184347/ENSG00000012223/ENSG00000110693/ENSG00000125740/ENSG00000146453/ENSG00000107249/ENSG00000142178/ENSG00000262406/ENSG00000183145/ENSG00000133710/ENSG00000124212/ENSG00000136574/ENSG00000101916/ENSG00000115041/ENSG00000289690/ENSG00000181722/ENSG00000104972/ENSG00000169194/ENSG00000180938
R882H	GO:0097035	regulation of membrane lipid distribution	52	-0.25705	-0.713703	0.884371	1	1	4764	tags=25%, list=23%, signal=19%	ENSG00000118322/ENSG00000171044/ENSG00000104043/ENSG00000068650/ENSG00000132932/ENSG00000064687/ENSG00000081923/ENSG00000221947/ENSG00000054793/ENSG00000165029/ENSG00000206579/ENSG00000114698/ENSG00000005471
R882H	GO:0071350	cellular response to interleukin-15	11	-0.339493	-0.713413	0.817757	1	1	2985	tags=27%, list=14%, signal=23%	ENSG00000147168/ENSG00000100385/ENSG00000182621
R882H	GO:0170044	non-proteinogenic amino acid catabolic process	16	-0.313627	-0.71293	0.815431	1	1	1960	tags=12%, list=9%, signal=11%	ENSG00000115919/ENSG00000100033
R882H	GO:1904659	glucose transmembrane transport	89	-0.237849	-0.71278	0.917647	1	1	5293	tags=28%, list=25%, signal=21%	ENSG00000111269/ENSG00000157764/ENSG00000091039/ENSG00000173214/ENSG00000146411/ENSG00000198743/ENSG00000171105/ENSG00000109667/ENSG00000203668/ENSG00000108443/ENSG00000111731/ENSG00000070371/ENSG00000105270/ENSG00000165699/ENSG00000095637/ENSG00000133460/ENSG00000197822/ENSG00000186188/ENSG00000119508/ENSG00000017427/ENSG00000125538/ENSG00000147257/ENSG00000151617/ENSG00000163069/ENSG00000078401
R882H	GO:0006862	nucleotide transport	39	0.218663	0.712421	0.93985	1	1	6470	tags=33%, list=31%, signal=23%	ENSG00000121270/ENSG00000091262/ENSG00000203710/ENSG00000196776/ENSG00000101986/ENSG00000125648/ENSG00000181035/ENSG00000089041/ENSG00000141437/ENSG00000171612/ENSG00000005022/ENSG00000125454/ENSG00000173638
R882H	GO:0043068	positive regulation of programmed cell death	457	-0.214591	-0.712178	0.98783	1	1	4258	tags=15%, list=20%, signal=12%	ENSG00000071242/ENSG00000120889/ENSG00000196730/ENSG00000104081/ENSG00000143384/ENSG00000145349/ENSG00000112299/ENSG00000182866/ENSG00000006432/ENSG00000091106/ENSG00000112293/ENSG00000134250/ENSG00000102760/ENSG00000164418/ENSG00000077092/ENSG00000181649/ENSG00000131023/ENSG00000176720/ENSG00000109756/ENSG00000105270/ENSG00000109670/ENSG00000115232/ENSG00000178662/ENSG00000081237/ENSG00000143382/ENSG00000148411/ENSG00000151651/ENSG00000125845/ENSG00000162909/ENSG00000113916/ENSG00000162998/ENSG00000198400/ENSG00000100968/ENSG00000119699/ENSG00000177606/ENSG00000188906/ENSG00000124766/ENSG00000174307/ENSG00000137203/ENSG00000180871/ENSG00000164741/ENSG00000164532/ENSG00000164120/ENSG00000240694/ENSG00000092969/ENSG00000006747/ENSG00000164342/ENSG00000198121/ENSG00000149311/ENSG00000035664/ENSG00000124762/ENSG00000138061/ENSG00000026103/ENSG00000180644/ENSG00000146674/ENSG00000167034/ENSG00000182782/ENSG00000277632/ENSG00000162772/ENSG00000101955/ENSG00000105928/ENSG00000073756/ENSG00000123358/ENSG00000135116/ENSG00000145147/ENSG00000142178/ENSG00000124212/ENSG00000104972
R882H	GO:0010558	negative regulation of macromolecule biosynthetic process	1784	-0.210511	-0.711933	1	1	1	5637	tags=20%, list=27%, signal=16%	ENSG00000188811/ENSG00000137575/ENSG00000059728/ENSG00000178971/ENSG00000090863/ENSG00000147133/ENSG00000179820/ENSG00000213626/ENSG00000206557/ENSG00000125686/ENSG00000141232/ENSG00000163848/ENSG00000117139/ENSG00000064932/ENSG00000080839/ENSG00000189298/ENSG00000115966/ENSG00000156273/ENSG00000112200/ENSG00000173611/ENSG00000114127/ENSG00000085276/ENSG00000167548/ENSG00000104368/ENSG00000272398/ENSG00000173200/ENSG00000173846/ENSG00000140396/ENSG00000124508/ENSG00000176749/ENSG00000089775/ENSG00000264522/ENSG00000213096/ENSG00000196705/ENSG00000105750/ENSG00000078699/ENSG00000073146/ENSG00000125378/ENSG00000113580/ENSG00000140455/ENSG00000172943/ENSG00000118689/ENSG00000114739/ENSG00000214548/ENSG00000118495/ENSG00000138386/ENSG00000163694/ENSG00000067900/ENSG00000122862/ENSG00000095564/ENSG00000185513/ENSG00000092529/ENSG00000276644/ENSG00000012232/ENSG00000155846/ENSG00000121274/ENSG00000114861/ENSG00000117036/ENSG00000059122/ENSG00000149187/ENSG00000221869/ENSG00000026025/ENSG00000160305/ENSG00000114315/ENSG00000116001/ENSG00000152894/ENSG00000137449/ENSG00000128573/ENSG00000130584/ENSG00000204389/ENSG00000106624/ENSG00000124782/ENSG00000090376/ENSG00000121281/ENSG00000056586/ENSG00000118513/ENSG00000172819/ENSG00000171940/ENSG00000095951/ENSG00000156030/ENSG00000101115/ENSG00000052795/ENSG00000128052/ENSG00000184271/ENSG00000129474/ENSG00000150347/ENSG00000165804/ENSG00000159388/ENSG00000107984/ENSG00000107485/ENSG00000058668/ENSG00000100697/ENSG00000095794/ENSG00000099326/ENSG00000204351/ENSG00000185219/ENSG00000053254/ENSG00000166167/ENSG00000135503/ENSG00000134138/ENSG00000080345/ENSG00000090905/ENSG00000066294/ENSG00000165097/ENSG00000134830/ENSG00000100354/ENSG00000123095/ENSG00000083168/ENSG00000168298/ENSG00000168137/ENSG00000095574/ENSG00000132356/ENSG00000150455/ENSG00000135077/ENSG00000105483/ENSG00000178573/ENSG00000196730/ENSG00000081059/ENSG00000077782/ENSG00000127804/ENSG00000068024/ENSG00000224470/ENSG00000137802/ENSG00000070961/ENSG00000141582/ENSG00000151065/ENSG00000162616/ENSG00000101596/ENSG00000101096/ENSG00000163606/ENSG00000139687/ENSG00000167447/ENSG00000177932/ENSG00000251562/ENSG00000127511/ENSG00000112149/ENSG00000167984/ENSG00000205213/ENSG00000105810/ENSG00000100298/ENSG00000078747/ENSG00000142627/ENSG00000180447/ENSG00000100393/ENSG00000074181/ENSG00000119042/ENSG00000134250/ENSG00000102760/ENSG00000135272/ENSG00000147421/ENSG00000180336/ENSG00000144791/ENSG00000162676/ENSG00000157106/ENSG00000135679/ENSG00000153283/ENSG00000183570/ENSG00000204305/ENSG00000148516/ENSG00000169855/ENSG00000077092/ENSG00000083535/ENSG00000012124/ENSG00000117569/ENSG00000064687/ENSG00000113070/ENSG00000179348/ENSG00000198625/ENSG00000135046/ENSG00000122859/ENSG00000085224/ENSG00000047644/ENSG00000173809/ENSG00000134852/ENSG00000174600/ENSG00000032219/ENSG00000198851/ENSG00000114166/ENSG00000173889/ENSG00000165655/ENSG00000139567/ENSG00000185499/ENSG00000018280/ENSG00000165699/ENSG00000106546/ENSG00000109670/ENSG00000144747/ENSG00000132326/ENSG00000115112/ENSG00000204642/ENSG00000198265/ENSG00000178199/ENSG00000109654/ENSG00000005339/ENSG00000081237/ENSG00000115414/ENSG00000169083/ENSG00000008311/ENSG00000168646/ENSG00000165891/ENSG00000130751/ENSG00000118412/ENSG00000142611/ENSG00000126603/ENSG00000186951/ENSG00000205189/ENSG00000197822/ENSG00000183087/ENSG00000183779/ENSG00000155545/ENSG00000148411/ENSG00000167244/ENSG00000118058/ENSG00000152784/ENSG00000120896/ENSG00000125845/ENSG00000020577/ENSG00000081923/ENSG00000204397/ENSG00000168874/ENSG00000178338/ENSG00000113916/ENSG00000184937/ENSG00000140836/ENSG00000123411/ENSG00000184571/ENSG00000156650/ENSG00000051128/ENSG00000181690/ENSG00000067798/ENSG00000101076/ENSG00000100968/ENSG00000102575/ENSG00000135473/ENSG00000111729/ENSG00000171817/ENSG00000167232/ENSG00000163659/ENSG00000134242/ENSG00000198719/ENSG00000188613/ENSG00000179094/ENSG00000071575/ENSG00000136235/ENSG00000143257/ENSG00000141579/ENSG00000153814/ENSG00000023839/ENSG00000186188/ENSG00000128016/ENSG00000119699/ENSG00000142279/ENSG00000134504/ENSG00000122861/ENSG00000118922/ENSG00000077984/ENSG00000177606/ENSG00000188906/ENSG00000124766/ENSG00000138685/ENSG00000118503/ENSG00000172201/ENSG00000185278/ENSG00000178175/ENSG00000205927/ENSG00000113742/ENSG00000185920/ENSG00000137203/ENSG00000120093/ENSG00000111816/ENSG00000119508/ENSG00000196126/ENSG00000104953/ENSG00000100146/ENSG00000188779/ENSG00000162924/ENSG00000165140/ENSG00000124882/ENSG00000151917/ENSG00000116741/ENSG00000164532/ENSG00000117707/ENSG00000102878/ENSG00000117090/ENSG00000166923/ENSG00000122691/ENSG00000116141/ENSG00000092969/ENSG00000102935/ENSG00000178562/ENSG00000017427/ENSG00000135218/ENSG00000121297/ENSG00000186652/ENSG00000269959/ENSG00000169429/ENSG00000149311/ENSG00000080298/ENSG00000179598/ENSG00000102349/ENSG00000009950/ENSG00000134627/ENSG00000237693/ENSG00000179583/ENSG00000140009/ENSG00000124762/ENSG00000103056/ENSG00000214274/ENSG00000164920/ENSG00000228526/ENSG00000240990/ENSG00000188177/ENSG00000105855/ENSG00000072694/ENSG00000156414/ENSG00000117586/ENSG00000146216/ENSG00000057657/ENSG00000257315/ENSG00000179954/ENSG00000187634/ENSG00000115602/ENSG00000120738/ENSG00000136826/ENSG00000162374/ENSG00000135111/ENSG00000103313/ENSG00000156575/ENSG00000066468/ENSG00000102554/ENSG00000182621/ENSG00000121053/ENSG00000134363/ENSG00000127528/ENSG00000171522/ENSG00000078401/ENSG00000167034/ENSG00000163435/ENSG00000277632/ENSG00000004468/ENSG00000162772/ENSG00000129654/ENSG00000123384/ENSG00000283293/ENSG00000242220/ENSG00000187243/ENSG00000153234/ENSG00000177374/ENSG00000184347/ENSG00000012223/ENSG00000110693/ENSG00000125740/ENSG00000146453/ENSG00000107249/ENSG00000262406/ENSG00000183145/ENSG00000133710/ENSG00000136574/ENSG00000101916/ENSG00000115041/ENSG00000289690/ENSG00000181722/ENSG00000104972/ENSG00000169194/ENSG00000180938
R882H	GO:0009950	dorsal/ventral axis specification	11	0.297129	0.71172	0.852778	1	1	651	tags=9%, list=3%, signal=9%	ENSG00000104332
R882H	GO:0141084	inflammasome-mediated signaling pathway	35	-0.275522	-0.711674	0.858311	1	1	7272	tags=40%, list=34%, signal=26%	ENSG00000088888/ENSG00000136869/ENSG00000007047/ENSG00000091592/ENSG00000137343/ENSG00000154451/ENSG00000185515/ENSG00000107643/ENSG00000105483/ENSG00000167984/ENSG00000134242/ENSG00000135218/ENSG00000237693/ENSG00000103313
R882H	GO:0097212	lysosomal membrane organization	14	-0.319116	-0.71164	0.822086	1	1	1056	tags=14%, list=5%, signal=14%	ENSG00000118322/ENSG00000164695
R882H	GO:1903429	regulation of cell maturation	15	0.273712	0.711094	0.882353	1	1	1740	tags=13%, list=8%, signal=12%	ENSG00000162722/ENSG00000169750
R882H	GO:0051492	regulation of stress fiber assembly	83	-0.23985	-0.71089	0.925089	1	1	7062	tags=37%, list=33%, signal=25%	ENSG00000170989/ENSG00000145675/ENSG00000166317/ENSG00000074054/ENSG00000163539/ENSG00000097007/ENSG00000104880/ENSG00000073712/ENSG00000116127/ENSG00000131626/ENSG00000165533/ENSG00000070087/ENSG00000140030/ENSG00000157764/ENSG00000067900/ENSG00000197747/ENSG00000115355/ENSG00000102760/ENSG00000088756/ENSG00000104728/ENSG00000128849/ENSG00000165699/ENSG00000120896/ENSG00000119699/ENSG00000064042/ENSG00000164741/ENSG00000099250/ENSG00000198121/ENSG00000074964/ENSG00000171522/ENSG00000105976
R882H	GO:0044093	positive regulation of molecular function	1032	-0.210815	-0.710747	1	1	1	5900	tags=25%, list=28%, signal=19%	ENSG00000133059/ENSG00000188559/ENSG00000114013/ENSG00000102245/ENSG00000127914/ENSG00000071054/ENSG00000135090/ENSG00000087074/ENSG00000151150/ENSG00000141258/ENSG00000143013/ENSG00000165392/ENSG00000198929/ENSG00000235568/ENSG00000111907/ENSG00000178996/ENSG00000172071/ENSG00000104643/ENSG00000120868/ENSG00000151893/ENSG00000111012/ENSG00000071189/ENSG00000137841/ENSG00000070087/ENSG00000162999/ENSG00000069696/ENSG00000147133/ENSG00000140030/ENSG00000132535/ENSG00000150337/ENSG00000107643/ENSG00000163131/ENSG00000058272/ENSG00000115966/ENSG00000272398/ENSG00000196632/ENSG00000147894/ENSG00000161010/ENSG00000135439/ENSG00000062038/ENSG00000125378/ENSG00000158987/ENSG00000138778/ENSG00000282608/ENSG00000133138/ENSG00000293434/ENSG00000067900/ENSG00000096968/ENSG00000141682/ENSG00000175920/ENSG00000251322/ENSG00000092529/ENSG00000155846/ENSG00000003393/ENSG00000137731/ENSG00000157404/ENSG00000141506/ENSG00000114315/ENSG00000107263/ENSG00000188234/ENSG00000204389/ENSG00000100485/ENSG00000103811/ENSG00000090376/ENSG00000196083/ENSG00000072274/ENSG00000185482/ENSG00000128052/ENSG00000172175/ENSG00000168615/ENSG00000180340/ENSG00000151422/ENSG00000127586/ENSG00000137936/ENSG00000124151/ENSG00000276070/ENSG00000243335/ENSG00000150347/ENSG00000107485/ENSG00000058668/ENSG00000106100/ENSG00000256525/ENSG00000170962/ENSG00000166167/ENSG00000171862/ENSG00000197747/ENSG00000027644/ENSG00000198420/ENSG00000198743/ENSG00000121716/ENSG00000115355/ENSG00000150455/ENSG00000120889/ENSG00000105483/ENSG00000196730/ENSG00000077782/ENSG00000171105/ENSG00000145362/ENSG00000068024/ENSG00000075240/ENSG00000276231/ENSG00000126895/ENSG00000064547/ENSG00000107036/ENSG00000138670/ENSG00000139687/ENSG00000135905/ENSG00000164300/ENSG00000182866/ENSG00000070018/ENSG00000013573/ENSG00000175548/ENSG00000205213/ENSG00000019582/ENSG00000142627/ENSG00000100393/ENSG00000091106/ENSG00000167202/ENSG00000112293/ENSG00000102760/ENSG00000147421/ENSG00000115604/ENSG00000181085/ENSG00000055163/ENSG00000104728/ENSG00000204305/ENSG00000173273/ENSG00000169855/ENSG00000140577/ENSG00000083535/ENSG00000176463/ENSG00000077232/ENSG00000133048/ENSG00000177076/ENSG00000060558/ENSG00000082805/ENSG00000111859/ENSG00000176720/ENSG00000134852/ENSG00000276600/ENSG00000109756/ENSG00000174373/ENSG00000018280/ENSG00000165699/ENSG00000169116/ENSG00000109670/ENSG00000172575/ENSG00000153956/ENSG00000165995/ENSG00000156299/ENSG00000143322/ENSG00000081237/ENSG00000169083/ENSG00000140992/ENSG00000136237/ENSG00000168646/ENSG00000171509/ENSG00000118412/ENSG00000274808/ENSG00000140538/ENSG00000189056/ENSG00000097096/ENSG00000183087/ENSG00000074966/ENSG00000092445/ENSG00000139625/ENSG00000058335/ENSG00000137752/ENSG00000125845/ENSG00000138613/ENSG00000118515/ENSG00000164050/ENSG00000204397/ENSG00000113369/ENSG00000182901/ENSG00000137962/ENSG00000276085/ENSG00000198400/ENSG00000129682/ENSG00000109436/ENSG00000164078/ENSG00000075340/ENSG00000114790/ENSG00000189143/ENSG00000121807/ENSG00000106178/ENSG00000129244/ENSG00000158286/ENSG00000117525/ENSG00000243414/ENSG00000141433/ENSG00000188906/ENSG00000115904/ENSG00000138685/ENSG00000136828/ENSG00000112186/ENSG00000196126/ENSG00000102962/ENSG00000157388/ENSG00000164741/ENSG00000234906/ENSG00000124882/ENSG00000196415/ENSG00000117707/ENSG00000008086/ENSG00000099250/ENSG00000141736/ENSG00000166923/ENSG00000122691/ENSG00000092969/ENSG00000017427/ENSG00000125538/ENSG00000135218/ENSG00000164342/ENSG00000158813/ENSG00000183323/ENSG00000198121/ENSG00000113721/ENSG00000172232/ENSG00000010310/ENSG00000182687/ENSG00000198049/ENSG00000237693/ENSG00000151617/ENSG00000140009/ENSG00000100065/ENSG00000124762/ENSG00000173805/ENSG00000214274/ENSG00000204580/ENSG00000146216/ENSG00000026103/ENSG00000178568/ENSG00000137462/ENSG00000101049/ENSG00000151067/ENSG00000144681/ENSG00000136826/ENSG00000103313/ENSG00000077522/ENSG00000275302/ENSG00000169896/ENSG00000066468/ENSG00000108702/ENSG00000090104/ENSG00000131080/ENSG00000177640/ENSG00000078401/ENSG00000155962/ENSG00000167034/ENSG00000277632/ENSG00000129654/ENSG00000181965/ENSG00000123384/ENSG00000181374/ENSG00000214456/ENSG00000012223/ENSG00000105976/ENSG00000188778/ENSG00000166869/ENSG00000198626/ENSG00000274226
R882H	GO:0036499	PERK-mediated unfolded protein response	19	-0.301941	-0.710737	0.836795	1	1	7698	tags=37%, list=36%, signal=23%	ENSG00000116044/ENSG00000158615/ENSG00000175197/ENSG00000087074/ENSG00000172071/ENSG00000064687/ENSG00000176720
R882H	GO:0031327	negative regulation of cellular biosynthetic process	1826	-0.21007	-0.710539	1	1	1	5637	tags=20%, list=27%, signal=16%	ENSG00000188811/ENSG00000137575/ENSG00000059728/ENSG00000178971/ENSG00000090863/ENSG00000147133/ENSG00000179820/ENSG00000213626/ENSG00000206557/ENSG00000125686/ENSG00000141232/ENSG00000163848/ENSG00000117139/ENSG00000064932/ENSG00000080839/ENSG00000189298/ENSG00000115966/ENSG00000156273/ENSG00000112200/ENSG00000173611/ENSG00000114127/ENSG00000085276/ENSG00000167548/ENSG00000104368/ENSG00000272398/ENSG00000173200/ENSG00000173846/ENSG00000140396/ENSG00000124508/ENSG00000176749/ENSG00000089775/ENSG00000264522/ENSG00000213096/ENSG00000196705/ENSG00000105750/ENSG00000078699/ENSG00000073146/ENSG00000125378/ENSG00000113580/ENSG00000140455/ENSG00000172943/ENSG00000118689/ENSG00000114739/ENSG00000214548/ENSG00000118495/ENSG00000138386/ENSG00000163694/ENSG00000067900/ENSG00000122862/ENSG00000095564/ENSG00000185513/ENSG00000183655/ENSG00000092529/ENSG00000276644/ENSG00000012232/ENSG00000155846/ENSG00000121274/ENSG00000114861/ENSG00000117036/ENSG00000059122/ENSG00000149187/ENSG00000221869/ENSG00000026025/ENSG00000160305/ENSG00000114315/ENSG00000116001/ENSG00000152894/ENSG00000137449/ENSG00000128573/ENSG00000130584/ENSG00000204389/ENSG00000106624/ENSG00000124782/ENSG00000090376/ENSG00000121281/ENSG00000056586/ENSG00000118513/ENSG00000172819/ENSG00000171940/ENSG00000095951/ENSG00000156030/ENSG00000101115/ENSG00000052795/ENSG00000128052/ENSG00000184271/ENSG00000129474/ENSG00000150347/ENSG00000165804/ENSG00000159388/ENSG00000107984/ENSG00000107485/ENSG00000058668/ENSG00000100697/ENSG00000095794/ENSG00000099326/ENSG00000204351/ENSG00000185219/ENSG00000053254/ENSG00000166167/ENSG00000135503/ENSG00000134138/ENSG00000080345/ENSG00000090905/ENSG00000066294/ENSG00000173531/ENSG00000165097/ENSG00000134830/ENSG00000100354/ENSG00000123095/ENSG00000083168/ENSG00000168298/ENSG00000168137/ENSG00000095574/ENSG00000132356/ENSG00000150455/ENSG00000135077/ENSG00000105483/ENSG00000178573/ENSG00000196730/ENSG00000081059/ENSG00000077782/ENSG00000127804/ENSG00000068024/ENSG00000224470/ENSG00000137802/ENSG00000070961/ENSG00000141582/ENSG00000151065/ENSG00000162616/ENSG00000101596/ENSG00000101096/ENSG00000163606/ENSG00000139687/ENSG00000167447/ENSG00000177932/ENSG00000251562/ENSG00000203668/ENSG00000127511/ENSG00000112149/ENSG00000167984/ENSG00000205213/ENSG00000105810/ENSG00000100298/ENSG00000078747/ENSG00000142627/ENSG00000180447/ENSG00000100393/ENSG00000074181/ENSG00000119042/ENSG00000134250/ENSG00000102760/ENSG00000135272/ENSG00000147421/ENSG00000180336/ENSG00000144791/ENSG00000162676/ENSG00000157106/ENSG00000135679/ENSG00000153283/ENSG00000183570/ENSG00000204305/ENSG00000148516/ENSG00000169855/ENSG00000077092/ENSG00000083535/ENSG00000012124/ENSG00000117569/ENSG00000064687/ENSG00000113070/ENSG00000179348/ENSG00000198625/ENSG00000135046/ENSG00000122859/ENSG00000085224/ENSG00000047644/ENSG00000173809/ENSG00000134852/ENSG00000174600/ENSG00000032219/ENSG00000109756/ENSG00000198851/ENSG00000114166/ENSG00000173889/ENSG00000165655/ENSG00000139567/ENSG00000185499/ENSG00000018280/ENSG00000165699/ENSG00000106546/ENSG00000109670/ENSG00000144747/ENSG00000116678/ENSG00000132326/ENSG00000115112/ENSG00000204642/ENSG00000198265/ENSG00000178199/ENSG00000109654/ENSG00000005339/ENSG00000081237/ENSG00000115414/ENSG00000169083/ENSG00000008311/ENSG00000168646/ENSG00000165891/ENSG00000130751/ENSG00000118412/ENSG00000142611/ENSG00000126603/ENSG00000186951/ENSG00000205189/ENSG00000197822/ENSG00000183087/ENSG00000183779/ENSG00000155545/ENSG00000148411/ENSG00000167244/ENSG00000118058/ENSG00000152784/ENSG00000120896/ENSG00000125845/ENSG00000020577/ENSG00000081923/ENSG00000204397/ENSG00000168874/ENSG00000178338/ENSG00000113916/ENSG00000184937/ENSG00000140836/ENSG00000123411/ENSG00000184571/ENSG00000156650/ENSG00000051128/ENSG00000181690/ENSG00000067798/ENSG00000101076/ENSG00000100968/ENSG00000102575/ENSG00000149639/ENSG00000135473/ENSG00000111729/ENSG00000171817/ENSG00000167232/ENSG00000163659/ENSG00000134242/ENSG00000198719/ENSG00000188613/ENSG00000179094/ENSG00000071575/ENSG00000136235/ENSG00000143257/ENSG00000141579/ENSG00000153814/ENSG00000023839/ENSG00000186188/ENSG00000128016/ENSG00000119699/ENSG00000142279/ENSG00000134504/ENSG00000122861/ENSG00000118922/ENSG00000077984/ENSG00000177606/ENSG00000188906/ENSG00000124766/ENSG00000138685/ENSG00000118503/ENSG00000172201/ENSG00000185278/ENSG00000178175/ENSG00000205927/ENSG00000113742/ENSG00000185920/ENSG00000137203/ENSG00000120093/ENSG00000111816/ENSG00000119508/ENSG00000196126/ENSG00000104953/ENSG00000100146/ENSG00000188779/ENSG00000162924/ENSG00000165140/ENSG00000124882/ENSG00000151917/ENSG00000116741/ENSG00000164532/ENSG00000117707/ENSG00000102878/ENSG00000117090/ENSG00000166923/ENSG00000122691/ENSG00000116141/ENSG00000092969/ENSG00000102935/ENSG00000178562/ENSG00000017427/ENSG00000135218/ENSG00000121297/ENSG00000186652/ENSG00000269959/ENSG00000169429/ENSG00000149311/ENSG00000080298/ENSG00000179598/ENSG00000102349/ENSG00000009950/ENSG00000134627/ENSG00000237693/ENSG00000179583/ENSG00000140009/ENSG00000124762/ENSG00000103056/ENSG00000214274/ENSG00000164920/ENSG00000228526/ENSG00000240990/ENSG00000188177/ENSG00000105855/ENSG00000072694/ENSG00000156414/ENSG00000117586/ENSG00000146216/ENSG00000057657/ENSG00000257315/ENSG00000179954/ENSG00000187634/ENSG00000115602/ENSG00000120738/ENSG00000136826/ENSG00000162374/ENSG00000135111/ENSG00000103313/ENSG00000156575/ENSG00000066468/ENSG00000102554/ENSG00000182621/ENSG00000121053/ENSG00000134363/ENSG00000127528/ENSG00000171522/ENSG00000078401/ENSG00000167034/ENSG00000163435/ENSG00000277632/ENSG00000004468/ENSG00000162772/ENSG00000129654/ENSG00000123384/ENSG00000283293/ENSG00000242220/ENSG00000187243/ENSG00000153234/ENSG00000177374/ENSG00000184347/ENSG00000012223/ENSG00000110693/ENSG00000125740/ENSG00000146453/ENSG00000107249/ENSG00000142178/ENSG00000262406/ENSG00000183145/ENSG00000133710/ENSG00000124212/ENSG00000136574/ENSG00000101916/ENSG00000115041/ENSG00000289690/ENSG00000181722/ENSG00000104972/ENSG00000169194/ENSG00000180938
R882H	GO:0045017	glycerolipid biosynthetic process	224	-0.220584	-0.710216	0.974468	1	1	7038	tags=32%, list=33%, signal=21%	ENSG00000119927/ENSG00000105499/ENSG00000133731/ENSG00000101577/ENSG00000145675/ENSG00000198814/ENSG00000138678/ENSG00000167904/ENSG00000171608/ENSG00000148384/ENSG00000126775/ENSG00000172954/ENSG00000087157/ENSG00000276293/ENSG00000133056/ENSG00000205423/ENSG00000105851/ENSG00000138193/ENSG00000171100/ENSG00000143315/ENSG00000138018/ENSG00000171150/ENSG00000165458/ENSG00000165195/ENSG00000137968/ENSG00000123684/ENSG00000153933/ENSG00000116711/ENSG00000087253/ENSG00000122591/ENSG00000100288/ENSG00000137825/ENSG00000070214/ENSG00000198382/ENSG00000115020/ENSG00000197601/ENSG00000174227/ENSG00000129474/ENSG00000274211/ENSG00000100330/ENSG00000213398/ENSG00000171862/ENSG00000154889/ENSG00000108389/ENSG00000134324/ENSG00000026652/ENSG00000180008/ENSG00000184381/ENSG00000112293/ENSG00000157106/ENSG00000159082/ENSG00000062282/ENSG00000196455/ENSG00000293427/ENSG00000119227/ENSG00000109670/ENSG00000204385/ENSG00000160216/ENSG00000129219/ENSG00000162909/ENSG00000161905/ENSG00000155744/ENSG00000040933/ENSG00000197121/ENSG00000075651/ENSG00000149311/ENSG00000214274/ENSG00000184557/ENSG00000143845/ENSG00000214456/ENSG00000142178
R882H	GO:0046627	negative regulation of insulin receptor signaling pathway	33	-0.277205	-0.710148	0.848033	1	1	7940	tags=36%, list=38%, signal=23%	ENSG00000106070/ENSG00000067606/ENSG00000150867/ENSG00000169047/ENSG00000111077/ENSG00000103197/ENSG00000276293/ENSG00000082701/ENSG00000132356/ENSG00000108443/ENSG00000125538/ENSG00000184557
R882H	GO:0072659	protein localization to plasma membrane	262	-0.219226	-0.710148	0.973573	1	1	4428	tags=19%, list=21%, signal=16%	ENSG00000196632/ENSG00000127603/ENSG00000171132/ENSG00000158987/ENSG00000132329/ENSG00000135324/ENSG00000067900/ENSG00000125447/ENSG00000185482/ENSG00000163681/ENSG00000058668/ENSG00000197747/ENSG00000115355/ENSG00000145362/ENSG00000169410/ENSG00000145506/ENSG00000130396/ENSG00000070018/ENSG00000111731/ENSG00000142627/ENSG00000157107/ENSG00000060237/ENSG00000109756/ENSG00000105270/ENSG00000174483/ENSG00000165995/ENSG00000095637/ENSG00000169083/ENSG00000140992/ENSG00000183087/ENSG00000005884/ENSG00000127831/ENSG00000129682/ENSG00000179841/ENSG00000166341/ENSG00000131981/ENSG00000155744/ENSG00000177707/ENSG00000161835/ENSG00000185920/ENSG00000033122/ENSG00000188026/ENSG00000137642/ENSG00000126562/ENSG00000144681/ENSG00000039068/ENSG00000077522/ENSG00000150551/ENSG00000151025/ENSG00000123384/ENSG00000115041
R882H	GO:0003299	muscle hypertrophy in response to stress	21	-0.297976	-0.710044	0.839941	1	1	193	tags=38%, list=1%, signal=38%	ENSG00000076555/ENSG00000141646/ENSG00000132170/ENSG00000108509/ENSG00000058668/ENSG00000068024/ENSG00000173991/ENSG00000092054
R882H	GO:0014887	cardiac muscle adaptation	21	-0.297976	-0.710044	0.839941	1	1	193	tags=38%, list=1%, signal=38%	ENSG00000076555/ENSG00000141646/ENSG00000132170/ENSG00000108509/ENSG00000058668/ENSG00000068024/ENSG00000173991/ENSG00000092054
R882H	GO:0014898	cardiac muscle hypertrophy in response to stress	21	-0.297976	-0.710044	0.839941	1	1	193	tags=38%, list=1%, signal=38%	ENSG00000076555/ENSG00000141646/ENSG00000132170/ENSG00000108509/ENSG00000058668/ENSG00000068024/ENSG00000173991/ENSG00000092054
R882H	GO:0120033	negative regulation of plasma membrane bounded cell projection assembly	36	-0.27435	-0.709932	0.863201	1	1	7724	tags=39%, list=36%, signal=25%	ENSG00000196405/ENSG00000107140/ENSG00000171943/ENSG00000051825/ENSG00000119401/ENSG00000127328/ENSG00000185324/ENSG00000111837/ENSG00000070087/ENSG00000103540/ENSG00000122417/ENSG00000182504/ENSG00000198121/ENSG00000145147
R882H	GO:0000097	sulfur amino acid biosynthetic process	16	0.266571	0.709715	0.88563	1	1	6313	tags=50%, list=30%, signal=35%	ENSG00000274276/ENSG00000129596/ENSG00000160200/ENSG00000100031/ENSG00000100714/ENSG00000149089/ENSG00000116761/ENSG00000145293
R882H	GO:0046339	diacylglycerol metabolic process	22	-0.296297	-0.709567	0.846491	1	1	8170	tags=59%, list=39%, signal=36%	ENSG00000103066/ENSG00000164535/ENSG00000077044/ENSG00000135407/ENSG00000157680/ENSG00000145214/ENSG00000119927/ENSG00000087157/ENSG00000138193/ENSG00000153933/ENSG00000163803/ENSG00000062282/ENSG00000214274
R882H	GO:0007276	gamete generation	548	-0.212972	-0.70887	0.993946	1	1	5864	tags=25%, list=28%, signal=18%	ENSG00000154734/ENSG00000104892/ENSG00000170915/ENSG00000127530/ENSG00000067048/ENSG00000119684/ENSG00000149634/ENSG00000105948/ENSG00000132749/ENSG00000137812/ENSG00000158169/ENSG00000086288/ENSG00000065970/ENSG00000166224/ENSG00000163848/ENSG00000158480/ENSG00000078399/ENSG00000176732/ENSG00000167548/ENSG00000180190/ENSG00000073146/ENSG00000125378/ENSG00000118689/ENSG00000173930/ENSG00000157343/ENSG00000166783/ENSG00000149187/ENSG00000156413/ENSG00000157404/ENSG00000108175/ENSG00000170627/ENSG00000204186/ENSG00000108384/ENSG00000005889/ENSG00000003137/ENSG00000086015/ENSG00000166762/ENSG00000151422/ENSG00000291139/ENSG00000111877/ENSG00000173275/ENSG00000058668/ENSG00000185823/ENSG00000095794/ENSG00000114473/ENSG00000141384/ENSG00000112053/ENSG00000171862/ENSG00000204991/ENSG00000165097/ENSG00000071242/ENSG00000171016/ENSG00000204271/ENSG00000107679/ENSG00000120051/ENSG00000154997/ENSG00000102531/ENSG00000023445/ENSG00000111224/ENSG00000163249/ENSG00000139687/ENSG00000182791/ENSG00000205213/ENSG00000108443/ENSG00000100151/ENSG00000104044/ENSG00000180336/ENSG00000164828/ENSG00000145491/ENSG00000185697/ENSG00000085224/ENSG00000173809/ENSG00000134852/ENSG00000147059/ENSG00000032219/ENSG00000115339/ENSG00000186767/ENSG00000144747/ENSG00000149292/ENSG00000169083/ENSG00000205085/ENSG00000183160/ENSG00000092445/ENSG00000167244/ENSG00000108379/ENSG00000188738/ENSG00000113916/ENSG00000184937/ENSG00000184571/ENSG00000159899/ENSG00000188613/ENSG00000186952/ENSG00000188906/ENSG00000115904/ENSG00000134709/ENSG00000137819/ENSG00000100629/ENSG00000185920/ENSG00000132122/ENSG00000177990/ENSG00000124882/ENSG00000116741/ENSG00000164120/ENSG00000144061/ENSG00000182985/ENSG00000017427/ENSG00000120669/ENSG00000186710/ENSG00000105792/ENSG00000064199/ENSG00000139351/ENSG00000149311/ENSG00000179598/ENSG00000134627/ENSG00000231256/ENSG00000151617/ENSG00000214274/ENSG00000179397/ENSG00000188488/ENSG00000091879/ENSG00000156414/ENSG00000057657/ENSG00000253293/ENSG00000111087/ENSG00000173698/ENSG00000005073/ENSG00000206530/ENSG00000115008/ENSG00000134363/ENSG00000162526/ENSG00000078401/ENSG00000183246/ENSG00000129654/ENSG00000146453/ENSG00000155530/ENSG00000077327
R882H	GO:1990822	basic amino acid transmembrane transport	16	-0.311743	-0.708649	0.81997	1	1	962	tags=25%, list=5%, signal=24%	ENSG00000103064/ENSG00000018280/ENSG00000142494/ENSG00000021488
R882H	GO:0032104	regulation of response to extracellular stimulus	19	-0.300866	-0.708206	0.836795	1	1	6681	tags=37%, list=32%, signal=25%	ENSG00000186350/ENSG00000111424/ENSG00000204231/ENSG00000111012/ENSG00000125686/ENSG00000186951/ENSG00000169184
R882H	GO:0032107	regulation of response to nutrient levels	19	-0.300866	-0.708206	0.836795	1	1	6681	tags=37%, list=32%, signal=25%	ENSG00000186350/ENSG00000111424/ENSG00000204231/ENSG00000111012/ENSG00000125686/ENSG00000186951/ENSG00000169184
R882H	GO:0016082	synaptic vesicle priming	17	0.260523	0.707847	0.878613	1	1	3459	tags=24%, list=16%, signal=20%	ENSG00000187672/ENSG00000145335/ENSG00000105402/ENSG00000143740
R882H	GO:1902473	regulation of protein localization to synapse	20	-0.299493	-0.707814	0.840643	1	1	8307	tags=45%, list=39%, signal=27%	ENSG00000137845/ENSG00000067606/ENSG00000139182/ENSG00000173402/ENSG00000186868/ENSG00000147162/ENSG00000124313/ENSG00000076716/ENSG00000161835
R882H	GO:0040036	regulation of fibroblast growth factor receptor signaling pathway	27	-0.284952	-0.707691	0.840056	1	1	4644	tags=30%, list=22%, signal=23%	ENSG00000107485/ENSG00000164161/ENSG00000180730/ENSG00000164056/ENSG00000138685/ENSG00000168939/ENSG00000177706/ENSG00000196562
R882H	GO:2000116	regulation of cysteine-type endopeptidase activity	163	0.175754	0.707351	1	1	1	5192	tags=29%, list=25%, signal=22%	ENSG00000022556/ENSG00000128250/ENSG00000126709/ENSG00000164850/ENSG00000064300/ENSG00000181634/ENSG00000171056/ENSG00000145335/ENSG00000181449/ENSG00000129355/ENSG00000163565/ENSG00000147488/ENSG00000002330/ENSG00000240065/ENSG00000129521/ENSG00000112378/ENSG00000186010/ENSG00000105185/ENSG00000233276/ENSG00000114023/ENSG00000104312/ENSG00000136997/ENSG00000240583/ENSG00000136938/ENSG00000135314/ENSG00000112977/ENSG00000116288/ENSG00000131188/ENSG00000148180/ENSG00000172115/ENSG00000163568/ENSG00000115541/ENSG00000126226/ENSG00000156709/ENSG00000249915/ENSG00000168961/ENSG00000184047/ENSG00000126453/ENSG00000149273/ENSG00000015475/ENSG00000168040/ENSG00000185825/ENSG00000144381/ENSG00000214253/ENSG00000181788/ENSG00000189403/ENSG00000165280/ENSG00000114446
R882H	GO:0010332	response to gamma radiation	48	-0.258202	-0.707263	0.880155	1	1	1466	tags=19%, list=7%, signal=17%	ENSG00000188215/ENSG00000132356/ENSG00000135679/ENSG00000110395/ENSG00000081237/ENSG00000149311/ENSG00000124762/ENSG00000120738/ENSG00000115008
R882H	GO:0043369	CD4-positive or CD8-positive, alpha-beta T cell lineage commitment	24	-0.291333	-0.7072	0.843391	1	1	7209	tags=46%, list=34%, signal=30%	ENSG00000083799/ENSG00000197471/ENSG00000198846/ENSG00000160712/ENSG00000162739/ENSG00000157764/ENSG00000122224/ENSG00000156127/ENSG00000096996/ENSG00000184557/ENSG00000137265
R882H	GO:0097345	mitochondrial outer membrane permeabilization	29	0.237436	0.706667	0.905797	1	1	6589	tags=41%, list=31%, signal=29%	ENSG00000122386/ENSG00000250479/ENSG00000188763/ENSG00000181284/ENSG00000156968/ENSG00000130770/ENSG00000015475/ENSG00000165637/ENSG00000130787/ENSG00000005022/ENSG00000140983/ENSG00000090432
R882H	GO:0051383	kinetochore organization	21	0.249208	0.706664	0.890966	1	1	15895	tags=100%, list=75%, signal=25%	ENSG00000169689/ENSG00000203760/ENSG00000153044/ENSG00000165416/ENSG00000115163/ENSG00000080986/ENSG00000126787/ENSG00000171853/ENSG00000063978/ENSG00000143228/ENSG00000102901/ENSG00000136824/ENSG00000145241/ENSG00000117724/ENSG00000167842/ENSG00000123219/ENSG00000112701/ENSG00000143442/ENSG00000184445/ENSG00000113810/ENSG00000138778
R882H	GO:0061028	establishment of endothelial barrier	49	-0.256304	-0.706368	0.888462	1	1	3535	tags=33%, list=17%, signal=27%	ENSG00000090339/ENSG00000104365/ENSG00000101445/ENSG00000179820/ENSG00000067900/ENSG00000107263/ENSG00000130396/ENSG00000109756/ENSG00000113448/ENSG00000152939/ENSG00000154133/ENSG00000213694/ENSG00000125538/ENSG00000115718/ENSG00000151617/ENSG00000182621
R882H	GO:0043011	myeloid dendritic cell differentiation	15	-0.31235	-0.706292	0.832326	1	1	1244	tags=27%, list=6%, signal=25%	ENSG00000156127/ENSG00000134250/ENSG00000105855/ENSG00000137265
R882H	GO:0006022	aminoglycan metabolic process	101	-0.231322	-0.706261	0.923963	1	1	5896	tags=28%, list=28%, signal=20%	ENSG00000169826/ENSG00000136542/ENSG00000070614/ENSG00000064886/ENSG00000125430/ENSG00000166507/ENSG00000002587/ENSG00000026508/ENSG00000155893/ENSG00000133800/ENSG00000237172/ENSG00000131873/ENSG00000127415/ENSG00000010404/ENSG00000111817/ENSG00000133048/ENSG00000179163/ENSG00000156966/ENSG00000123243/ENSG00000103489/ENSG00000055955/ENSG00000138685/ENSG00000125538/ENSG00000151617/ENSG00000103056/ENSG00000135702/ENSG00000138653/ENSG00000133063
R882H	GO:0051972	regulation of telomerase activity	43	-0.262612	-0.705962	0.880052	1	1	3927	tags=14%, list=19%, signal=11%	ENSG00000147421/ENSG00000181085/ENSG00000173273/ENSG00000169116/ENSG00000166923/ENSG00000136826
R882H	GO:1900034	regulation of cellular response to heat	16	-0.310544	-0.705923	0.821483	1	1	7341	tags=56%, list=35%, signal=37%	ENSG00000105821/ENSG00000105993/ENSG00000175054/ENSG00000110172/ENSG00000186868/ENSG00000082701/ENSG00000100393/ENSG00000005339/ENSG00000149311
R882H	GO:0051253	negative regulation of RNA metabolic process	1135	-0.209476	-0.705724	0.999001	1	1	6348	tags=25%, list=30%, signal=18%	ENSG00000072803/ENSG00000204531/ENSG00000124496/ENSG00000151718/ENSG00000150593/ENSG00000267680/ENSG00000171163/ENSG00000166860/ENSG00000107864/ENSG00000168916/ENSG00000151612/ENSG00000108813/ENSG00000185669/ENSG00000143190/ENSG00000111424/ENSG00000006704/ENSG00000177125/ENSG00000104447/ENSG00000113658/ENSG00000143390/ENSG00000174738/ENSG00000080503/ENSG00000111752/ENSG00000100320/ENSG00000108799/ENSG00000121236/ENSG00000233101/ENSG00000142599/ENSG00000134107/ENSG00000179456/ENSG00000050165/ENSG00000146587/ENSG00000278129/ENSG00000139154/ENSG00000136381/ENSG00000147162/ENSG00000119314/ENSG00000185022/ENSG00000196233/ENSG00000131788/ENSG00000069399/ENSG00000171467/ENSG00000143013/ENSG00000101928/ENSG00000177565/ENSG00000101773/ENSG00000196724/ENSG00000118263/ENSG00000197323/ENSG00000116731/ENSG00000070444/ENSG00000085185/ENSG00000137575/ENSG00000059728/ENSG00000147133/ENSG00000213626/ENSG00000125686/ENSG00000141232/ENSG00000163848/ENSG00000117139/ENSG00000064932/ENSG00000080839/ENSG00000189298/ENSG00000115966/ENSG00000156273/ENSG00000112200/ENSG00000173611/ENSG00000085276/ENSG00000173200/ENSG00000173846/ENSG00000140396/ENSG00000176749/ENSG00000089775/ENSG00000264522/ENSG00000213096/ENSG00000196705/ENSG00000105750/ENSG00000078699/ENSG00000125378/ENSG00000113580/ENSG00000140455/ENSG00000118689/ENSG00000114739/ENSG00000118495/ENSG00000138386/ENSG00000163694/ENSG00000095564/ENSG00000185513/ENSG00000092529/ENSG00000276644/ENSG00000155846/ENSG00000121274/ENSG00000114861/ENSG00000117036/ENSG00000059122/ENSG00000221869/ENSG00000114315/ENSG00000152894/ENSG00000128573/ENSG00000130584/ENSG00000204389/ENSG00000106624/ENSG00000124782/ENSG00000118513/ENSG00000172819/ENSG00000171940/ENSG00000095951/ENSG00000156030/ENSG00000101115/ENSG00000052795/ENSG00000184271/ENSG00000129474/ENSG00000150347/ENSG00000165804/ENSG00000159388/ENSG00000107984/ENSG00000107485/ENSG00000100697/ENSG00000095794/ENSG00000099326/ENSG00000053254/ENSG00000166167/ENSG00000134138/ENSG00000080345/ENSG00000165097/ENSG00000123095/ENSG00000083168/ENSG00000168298/ENSG00000168137/ENSG00000095574/ENSG00000150455/ENSG00000178573/ENSG00000081059/ENSG00000077782/ENSG00000127804/ENSG00000068024/ENSG00000224470/ENSG00000141582/ENSG00000162616/ENSG00000101096/ENSG00000139687/ENSG00000177932/ENSG00000127511/ENSG00000205213/ENSG00000105810/ENSG00000100298/ENSG00000100393/ENSG00000074181/ENSG00000119042/ENSG00000134250/ENSG00000135272/ENSG00000147421/ENSG00000180336/ENSG00000144791/ENSG00000162676/ENSG00000135679/ENSG00000183570/ENSG00000148516/ENSG00000077092/ENSG00000117569/ENSG00000179348/ENSG00000198625/ENSG00000122859/ENSG00000047644/ENSG00000134852/ENSG00000032219/ENSG00000114166/ENSG00000173889/ENSG00000165655/ENSG00000185499/ENSG00000018280/ENSG00000106546/ENSG00000132326/ENSG00000115112/ENSG00000005339/ENSG00000169083/ENSG00000008311/ENSG00000168646/ENSG00000165891/ENSG00000130751/ENSG00000118412/ENSG00000142611/ENSG00000126603/ENSG00000186951/ENSG00000205189/ENSG00000183087/ENSG00000183779/ENSG00000155545/ENSG00000148411/ENSG00000167244/ENSG00000152784/ENSG00000120896/ENSG00000125845/ENSG00000081923/ENSG00000168874/ENSG00000178338/ENSG00000113916/ENSG00000184937/ENSG00000140836/ENSG00000123411/ENSG00000156650/ENSG00000101076/ENSG00000100968/ENSG00000171817/ENSG00000167232/ENSG00000179094/ENSG00000143257/ENSG00000141579/ENSG00000153814/ENSG00000128016/ENSG00000142279/ENSG00000134504/ENSG00000118922/ENSG00000177606/ENSG00000124766/ENSG00000172201/ENSG00000185278/ENSG00000178175/ENSG00000205927/ENSG00000185920/ENSG00000137203/ENSG00000120093/ENSG00000111816/ENSG00000119508/ENSG00000104953/ENSG00000100146/ENSG00000188779/ENSG00000165140/ENSG00000124882/ENSG00000151917/ENSG00000164532/ENSG00000117707/ENSG00000102878/ENSG00000166923/ENSG00000122691/ENSG00000102935/ENSG00000135218/ENSG00000121297/ENSG00000080298/ENSG00000102349/ENSG00000009950/ENSG00000179583/ENSG00000140009/ENSG00000164920/ENSG00000188177/ENSG00000117586/ENSG00000057657/ENSG00000257315/ENSG00000187634/ENSG00000120738/ENSG00000136826/ENSG00000162374/ENSG00000135111/ENSG00000066468/ENSG00000102554/ENSG00000182621/ENSG00000134363/ENSG00000127528/ENSG00000078401/ENSG00000167034/ENSG00000163435/ENSG00000004468/ENSG00000162772/ENSG00000129654/ENSG00000283293/ENSG00000242220/ENSG00000187243/ENSG00000153234/ENSG00000177374/ENSG00000110693/ENSG00000125740/ENSG00000107249/ENSG00000262406/ENSG00000183145/ENSG00000136574/ENSG00000115041/ENSG00000289690/ENSG00000181722/ENSG00000180938
R882H	GO:0002836	positive regulation of response to tumor cell	10	-0.344554	-0.705334	0.837061	1	1	2014	tags=40%, list=10%, signal=36%	ENSG00000073008/ENSG00000153029/ENSG00000196126/ENSG00000105928
R882H	GO:0002839	positive regulation of immune response to tumor cell	10	-0.344554	-0.705334	0.837061	1	1	2014	tags=40%, list=10%, signal=36%	ENSG00000073008/ENSG00000153029/ENSG00000196126/ENSG00000105928
R882H	GO:0050869	negative regulation of B cell activation	30	-0.279511	-0.705268	0.859116	1	1	2846	tags=17%, list=13%, signal=14%	ENSG00000113916/ENSG00000118503/ENSG00000149311/ENSG00000072694/ENSG00000129654
R882H	GO:0060253	negative regulation of glial cell proliferation	15	0.271416	0.70513	0.888235	1	1	2145	tags=20%, list=10%, signal=18%	ENSG00000176887/ENSG00000183734/ENSG00000100300
R882H	GO:0009416	response to light stimulus	258	-0.217254	-0.705043	0.975789	1	1	5273	tags=21%, list=25%, signal=16%	ENSG00000136273/ENSG00000157764/ENSG00000225830/ENSG00000125388/ENSG00000160345/ENSG00000131771/ENSG00000157404/ENSG00000152894/ENSG00000205560/ENSG00000175595/ENSG00000122008/ENSG00000188215/ENSG00000134138/ENSG00000163945/ENSG00000132356/ENSG00000104081/ENSG00000203668/ENSG00000134574/ENSG00000151062/ENSG00000100393/ENSG00000132932/ENSG00000135679/ENSG00000021300/ENSG00000064687/ENSG00000134852/ENSG00000109339/ENSG00000113262/ENSG00000132326/ENSG00000005339/ENSG00000145743/ENSG00000140090/ENSG00000011566/ENSG00000118058/ENSG00000142173/ENSG00000129221/ENSG00000100968/ENSG00000180509/ENSG00000179094/ENSG00000082684/ENSG00000048028/ENSG00000074621/ENSG00000144061/ENSG00000180245/ENSG00000166349/ENSG00000142156/ENSG00000124762/ENSG00000125872/ENSG00000104237/ENSG00000103034/ENSG00000170345/ENSG00000176884/ENSG00000166342/ENSG00000142178/ENSG00000196639
R882H	GO:0048596	embryonic camera-type eye morphogenesis	18	-0.304373	-0.704415	0.830816	1	1	2059	tags=22%, list=10%, signal=20%	ENSG00000148516/ENSG00000137203/ENSG00000117707/ENSG00000122691
R882H	GO:0042060	wound healing	350	-0.214707	-0.704404	0.984584	1	1	4135	tags=17%, list=20%, signal=14%	ENSG00000096696/ENSG00000182866/ENSG00000160007/ENSG00000138448/ENSG00000151914/ENSG00000134250/ENSG00000140279/ENSG00000144320/ENSG00000113070/ENSG00000179348/ENSG00000135046/ENSG00000139567/ENSG00000018280/ENSG00000115414/ENSG00000110799/ENSG00000186951/ENSG00000138119/ENSG00000197822/ENSG00000183087/ENSG00000074966/ENSG00000092445/ENSG00000104760/ENSG00000127831/ENSG00000156535/ENSG00000198734/ENSG00000101076/ENSG00000159899/ENSG00000189143/ENSG00000054179/ENSG00000161905/ENSG00000122861/ENSG00000117525/ENSG00000138685/ENSG00000118503/ENSG00000160323/ENSG00000076706/ENSG00000108576/ENSG00000121966/ENSG00000138185/ENSG00000124882/ENSG00000165124/ENSG00000141736/ENSG00000092969/ENSG00000017427/ENSG00000135218/ENSG00000115718/ENSG00000130635/ENSG00000124762/ENSG00000204580/ENSG00000197632/ENSG00000164695/ENSG00000124942/ENSG00000115008/ENSG00000122194/ENSG00000078401/ENSG00000137857/ENSG00000168542/ENSG00000262406/ENSG00000136574
R882H	GO:0002712	regulation of B cell mediated immunity	52	-0.253574	-0.704052	0.899619	1	1	3281	tags=15%, list=16%, signal=13%	ENSG00000081237/ENSG00000113916/ENSG00000187997/ENSG00000165124/ENSG00000178562/ENSG00000072694/ENSG00000117586/ENSG00000129654
R882H	GO:0002889	regulation of immunoglobulin mediated immune response	52	-0.253574	-0.704052	0.899619	1	1	3281	tags=15%, list=16%, signal=13%	ENSG00000081237/ENSG00000113916/ENSG00000187997/ENSG00000165124/ENSG00000178562/ENSG00000072694/ENSG00000117586/ENSG00000129654
R882H	GO:0032147	activation of protein kinase activity	66	-0.243397	-0.703894	0.912237	1	1	4394	tags=24%, list=21%, signal=19%	ENSG00000172175/ENSG00000121716/ENSG00000115355/ENSG00000120889/ENSG00000171105/ENSG00000083535/ENSG00000133048/ENSG00000018280/ENSG00000140992/ENSG00000140538/ENSG00000183087/ENSG00000092969/ENSG00000017427/ENSG00000164342/ENSG00000100065/ENSG00000214274
R882H	GO:0051489	regulation of filopodium assembly	43	-0.261812	-0.703809	0.881356	1	1	3523	tags=35%, list=17%, signal=29%	ENSG00000040341/ENSG00000171943/ENSG00000119328/ENSG00000145675/ENSG00000127328/ENSG00000145934/ENSG00000101445/ENSG00000137942/ENSG00000144566/ENSG00000106299/ENSG00000142185/ENSG00000119699/ENSG00000099250/ENSG00000124839/ENSG00000145555
R882H	GO:0043403	skeletal muscle tissue regeneration	34	-0.273125	-0.703619	0.858503	1	1	2294	tags=15%, list=11%, signal=13%	ENSG00000116128/ENSG00000017427/ENSG00000142156/ENSG00000167080/ENSG00000102554
R882H	GO:1905332	positive regulation of morphogenesis of an epithelium	29	-0.280337	-0.703508	0.862259	1	1	3263	tags=31%, list=15%, signal=26%	ENSG00000107485/ENSG00000205213/ENSG00000169083/ENSG00000134245/ENSG00000111186/ENSG00000138685/ENSG00000166923/ENSG00000140678/ENSG00000128342
R882H	GO:0099560	synaptic membrane adhesion	17	-0.307758	-0.703467	0.839939	1	1	5471	tags=47%, list=26%, signal=35%	ENSG00000112139/ENSG00000118946/ENSG00000153707/ENSG00000196083/ENSG00000076716/ENSG00000005884/ENSG00000125848/ENSG00000131409
R882H	GO:0045089	positive regulation of innate immune response	312	-0.216418	-0.703361	0.986387	1	1	4378	tags=18%, list=21%, signal=14%	ENSG00000150455/ENSG00000135077/ENSG00000105483/ENSG00000023445/ENSG00000075240/ENSG00000167984/ENSG00000205213/ENSG00000198001/ENSG00000078747/ENSG00000100393/ENSG00000091106/ENSG00000162676/ENSG00000144802/ENSG00000152223/ENSG00000147324/ENSG00000205810/ENSG00000276600/ENSG00000172575/ENSG00000204642/ENSG00000077264/ENSG00000005339/ENSG00000140992/ENSG00000074966/ENSG00000092445/ENSG00000085265/ENSG00000183918/ENSG00000179630/ENSG00000151651/ENSG00000137752/ENSG00000134242/ENSG00000205809/ENSG00000243414/ENSG00000118503/ENSG00000161929/ENSG00000196664/ENSG00000124882/ENSG00000110446/ENSG00000182985/ENSG00000249437/ENSG00000073331/ENSG00000135218/ENSG00000164342/ENSG00000237693/ENSG00000137462/ENSG00000163406/ENSG00000103313/ENSG00000137265/ENSG00000186074/ENSG00000170458/ENSG00000183542/ENSG00000213809/ENSG00000109684/ENSG00000012223/ENSG00000262406/ENSG00000101916
R882H	GO:0006354	DNA-templated transcription elongation	133	0.178885	0.703209	0.99	1	1	8816	tags=56%, list=42%, signal=33%	ENSG00000204219/ENSG00000171703/ENSG00000186834/ENSG00000130706/ENSG00000128886/ENSG00000136146/ENSG00000099817/ENSG00000103363/ENSG00000120533/ENSG00000171813/ENSG00000188986/ENSG00000123297/ENSG00000103126/ENSG00000100296/ENSG00000126226/ENSG00000145088/ENSG00000204356/ENSG00000118985/ENSG00000159479/ENSG00000130165/ENSG00000272047/ENSG00000105258/ENSG00000205581/ENSG00000273604/ENSG00000133997/ENSG00000255529/ENSG00000188342/ENSG00000185085/ENSG00000006712/ENSG00000114503/ENSG00000064102/ENSG00000164941/ENSG00000186184/ENSG00000112130/ENSG00000163811/ENSG00000213246/ENSG00000137054/ENSG00000129518/ENSG00000042429/ENSG00000108590/ENSG00000060069/ENSG00000011007/ENSG00000198730/ENSG00000141026/ENSG00000163166/ENSG00000105656/ENSG00000104973/ENSG00000185049/ENSG00000104613/ENSG00000166477/ENSG00000079134/ENSG00000140395/ENSG00000135655/ENSG00000163161/ENSG00000133398/ENSG00000134371/ENSG00000109911/ENSG00000075856/ENSG00000149262/ENSG00000130772/ENSG00000101040/ENSG00000156603/ENSG00000118579/ENSG00000065883/ENSG00000138614/ENSG00000105085/ENSG00000161920/ENSG00000077463/ENSG00000125651/ENSG00000015171/ENSG00000124641/ENSG00000143493/ENSG00000063322/ENSG00000153187/ENSG00000101158
R882H	GO:0016482	cytosolic transport	129	0.179611	0.702343	1	1	1	636	tags=4%, list=3%, signal=4%	ENSG00000130294/ENSG00000146966/ENSG00000078018/ENSG00000154917/ENSG00000155980
R882H	GO:0002052	positive regulation of neuroblast proliferation	24	-0.289297	-0.702256	0.846264	1	1	2194	tags=38%, list=10%, signal=34%	ENSG00000140511/ENSG00000162946/ENSG00000075702/ENSG00000187664/ENSG00000082014/ENSG00000138685/ENSG00000172201/ENSG00000100146/ENSG00000038427
R882H	GO:0001756	somitogenesis	45	-0.258891	-0.702177	0.893179	1	1	5452	tags=29%, list=26%, signal=21%	ENSG00000196584/ENSG00000163389/ENSG00000101752/ENSG00000184344/ENSG00000107984/ENSG00000070018/ENSG00000100393/ENSG00000173991/ENSG00000168646/ENSG00000198719/ENSG00000149311/ENSG00000076356/ENSG00000167034
R882H	GO:0014046	dopamine secretion	22	-0.293091	-0.70189	0.853801	1	1	2552	tags=27%, list=12%, signal=24%	ENSG00000103528/ENSG00000107562/ENSG00000204681/ENSG00000135312/ENSG00000132872/ENSG00000173227
R882H	GO:0007031	peroxisome organization	34	-0.272421	-0.701804	0.858503	1	1	384	tags=6%, list=2%, signal=6%	ENSG00000166575/ENSG00000176485
R882H	GO:0032060	bleb assembly	11	-0.333926	-0.701715	0.833333	1	1	1942	tags=27%, list=9%, signal=25%	ENSG00000067900/ENSG00000109099/ENSG00000198121
R882H	GO:0009642	response to light intensity	11	0.292694	0.701095	0.863889	1	1	361	tags=9%, list=2%, signal=9%	ENSG00000168356
R882H	GO:0120178	steroid hormone biosynthetic process	28	-0.280731	-0.700822	0.855372	1	1	5967	tags=36%, list=28%, signal=26%	ENSG00000050165/ENSG00000125686/ENSG00000113580/ENSG00000196557/ENSG00000231852/ENSG00000131748/ENSG00000049239/ENSG00000125845/ENSG00000227471/ENSG00000120738
R882H	GO:0010992	ubiquitin recycling	13	0.278779	0.700621	0.876791	1	1	3243	tags=23%, list=15%, signal=20%	ENSG00000175063/ENSG00000108106/ENSG00000185345
R882H	GO:0030206	chondroitin sulfate biosynthetic process	17	0.257703	0.700185	0.887283	1	1	2943	tags=24%, list=14%, signal=20%	ENSG00000180767/ENSG00000123989/ENSG00000147408/ENSG00000182022
R882H	GO:0044070	regulation of monoatomic anion transport	13	0.278466	0.699835	0.879656	1	1	457	tags=8%, list=2%, signal=8%	ENSG00000185101
R882H	GO:0010288	response to lead ion	19	-0.297214	-0.69961	0.845697	1	1	472	tags=26%, list=2%, signal=26%	ENSG00000148218/ENSG00000119772/ENSG00000186868/ENSG00000157103/ENSG00000073756
R882H	GO:0044030	regulation of DNA methylation	13	-0.317999	-0.699459	0.840735	1	1	14439	tags=100%, list=68%, signal=32%	ENSG00000084073/ENSG00000071655/ENSG00000159055/ENSG00000100462/ENSG00000143799/ENSG00000196199/ENSG00000169057/ENSG00000153147/ENSG00000117000/ENSG00000141644/ENSG00000076108/ENSG00000184937
R882H	GO:0009583	detection of light stimulus	36	-0.270148	-0.699058	0.874145	1	1	4096	tags=28%, list=19%, signal=22%	ENSG00000203668/ENSG00000151062/ENSG00000132932/ENSG00000021300/ENSG00000113262/ENSG00000140090/ENSG00000129221/ENSG00000082684/ENSG00000180245/ENSG00000104237
R882H	GO:0043507	positive regulation of JUN kinase activity	26	-0.28359	-0.698355	0.860597	1	1	595	tags=42%, list=3%, signal=41%	ENSG00000178607/ENSG00000076984/ENSG00000136848/ENSG00000174130/ENSG00000135341/ENSG00000175104/ENSG00000111961/ENSG00000135090/ENSG00000162999/ENSG00000139625/ENSG00000078401
R882H	GO:0002218	activation of innate immune response	258	-0.215155	-0.698231	0.977895	1	1	4378	tags=18%, list=21%, signal=14%	ENSG00000150455/ENSG00000135077/ENSG00000105483/ENSG00000023445/ENSG00000075240/ENSG00000167984/ENSG00000205213/ENSG00000198001/ENSG00000078747/ENSG00000100393/ENSG00000091106/ENSG00000162676/ENSG00000144802/ENSG00000152223/ENSG00000147324/ENSG00000205810/ENSG00000276600/ENSG00000077264/ENSG00000005339/ENSG00000140992/ENSG00000092445/ENSG00000085265/ENSG00000179630/ENSG00000137752/ENSG00000134242/ENSG00000205809/ENSG00000243414/ENSG00000118503/ENSG00000161929/ENSG00000196664/ENSG00000110446/ENSG00000249437/ENSG00000073331/ENSG00000135218/ENSG00000164342/ENSG00000237693/ENSG00000137462/ENSG00000163406/ENSG00000103313/ENSG00000137265/ENSG00000186074/ENSG00000170458/ENSG00000183542/ENSG00000213809/ENSG00000012223/ENSG00000101916
R882H	GO:1903019	negative regulation of glycoprotein metabolic process	13	-0.317432	-0.698211	0.842266	1	1	8089	tags=38%, list=38%, signal=24%	ENSG00000123908/ENSG00000163661/ENSG00000197496/ENSG00000064687/ENSG00000113070
R882H	GO:0032008	positive regulation of TOR signaling	67	-0.240976	-0.698077	0.923645	1	1	5981	tags=27%, list=28%, signal=19%	ENSG00000176994/ENSG00000123338/ENSG00000164327/ENSG00000147162/ENSG00000164603/ENSG00000052795/ENSG00000077585/ENSG00000138134/ENSG00000083750/ENSG00000117020/ENSG00000108443/ENSG00000100393/ENSG00000125508/ENSG00000103091/ENSG00000189056/ENSG00000183087/ENSG00000117525/ENSG00000180998
R882H	GO:0065009	regulation of molecular function	1664	-0.206375	-0.697617	1	1	1	4903	tags=19%, list=23%, signal=16%	ENSG00000204389/ENSG00000080910/ENSG00000154447/ENSG00000100485/ENSG00000103811/ENSG00000090376/ENSG00000196083/ENSG00000175595/ENSG00000072274/ENSG00000135083/ENSG00000185482/ENSG00000101200/ENSG00000135333/ENSG00000128052/ENSG00000172175/ENSG00000168615/ENSG00000180340/ENSG00000151422/ENSG00000127586/ENSG00000137936/ENSG00000077585/ENSG00000124151/ENSG00000163681/ENSG00000276070/ENSG00000243335/ENSG00000150347/ENSG00000107984/ENSG00000107485/ENSG00000058668/ENSG00000106100/ENSG00000256525/ENSG00000170962/ENSG00000151490/ENSG00000166167/ENSG00000173531/ENSG00000171862/ENSG00000152127/ENSG00000161681/ENSG00000197747/ENSG00000027644/ENSG00000198420/ENSG00000198743/ENSG00000121716/ENSG00000115355/ENSG00000150455/ENSG00000120889/ENSG00000135077/ENSG00000104205/ENSG00000105483/ENSG00000196730/ENSG00000077782/ENSG00000171105/ENSG00000145362/ENSG00000068024/ENSG00000023445/ENSG00000075240/ENSG00000145349/ENSG00000108465/ENSG00000133019/ENSG00000276231/ENSG00000126895/ENSG00000064547/ENSG00000013588/ENSG00000107036/ENSG00000163249/ENSG00000138670/ENSG00000139687/ENSG00000167447/ENSG00000135905/ENSG00000164300/ENSG00000182866/ENSG00000070018/ENSG00000013573/ENSG00000180008/ENSG00000138448/ENSG00000175548/ENSG00000167984/ENSG00000205213/ENSG00000111266/ENSG00000075429/ENSG00000213906/ENSG00000019582/ENSG00000078747/ENSG00000142627/ENSG00000197457/ENSG00000100393/ENSG00000091106/ENSG00000167202/ENSG00000112293/ENSG00000102760/ENSG00000147421/ENSG00000115604/ENSG00000181085/ENSG00000162676/ENSG00000112276/ENSG00000055163/ENSG00000088756/ENSG00000104728/ENSG00000204305/ENSG00000173273/ENSG00000184060/ENSG00000060237/ENSG00000169855/ENSG00000140577/ENSG00000083535/ENSG00000176463/ENSG00000077232/ENSG00000133048/ENSG00000177076/ENSG00000060558/ENSG00000013364/ENSG00000082805/ENSG00000131023/ENSG00000111859/ENSG00000176720/ENSG00000134852/ENSG00000174600/ENSG00000110395/ENSG00000276600/ENSG00000109756/ENSG00000155792/ENSG00000114166/ENSG00000174373/ENSG00000145708/ENSG00000018280/ENSG00000165699/ENSG00000173706/ENSG00000169116/ENSG00000109670/ENSG00000172575/ENSG00000153956/ENSG00000132326/ENSG00000165995/ENSG00000115232/ENSG00000156299/ENSG00000128881/ENSG00000143322/ENSG00000081237/ENSG00000146192/ENSG00000169083/ENSG00000082258/ENSG00000140992/ENSG00000136237/ENSG00000168646/ENSG00000107742/ENSG00000143786/ENSG00000171509/ENSG00000221866/ENSG00000118412/ENSG00000126603/ENSG00000274808/ENSG00000186951/ENSG00000140538/ENSG00000189056/ENSG00000000938/ENSG00000097096/ENSG00000165322/ENSG00000138764/ENSG00000140090/ENSG00000183087/ENSG00000163576/ENSG00000074966/ENSG00000092445/ENSG00000139625/ENSG00000058335/ENSG00000137752/ENSG00000125845/ENSG00000180263/ENSG00000138613/ENSG00000118515/ENSG00000164050/ENSG00000152818/ENSG00000204397/ENSG00000113369/ENSG00000182901/ENSG00000140398/ENSG00000137962/ENSG00000276085/ENSG00000198400/ENSG00000129682/ENSG00000152049/ENSG00000109436/ENSG00000164078/ENSG00000179841/ENSG00000170379/ENSG00000164056/ENSG00000234965/ENSG00000075340/ENSG00000134242/ENSG00000114790/ENSG00000180509/ENSG00000183023/ENSG00000071575/ENSG00000189143/ENSG00000131981/ENSG00000121807/ENSG00000128016/ENSG00000130827/ENSG00000106178/ENSG00000129244/ENSG00000158286/ENSG00000122861/ENSG00000117525/ENSG00000243414/ENSG00000141433/ENSG00000077984/ENSG00000177606/ENSG00000188906/ENSG00000137726/ENSG00000115904/ENSG00000138685/ENSG00000118503/ENSG00000136828/ENSG00000112186/ENSG00000112038/ENSG00000185920/ENSG00000196126/ENSG00000138411/ENSG00000102962/ENSG00000157388/ENSG00000164741/ENSG00000121552/ENSG00000234906/ENSG00000124882/ENSG00000168939/ENSG00000196415/ENSG00000116741/ENSG00000117707/ENSG00000008086/ENSG00000159733/ENSG00000099250/ENSG00000141736/ENSG00000106069/ENSG00000166923/ENSG00000122691/ENSG00000092969/ENSG00000107331/ENSG00000017427/ENSG00000249437/ENSG00000125538/ENSG00000135218/ENSG00000164342/ENSG00000158813/ENSG00000183323/ENSG00000198121/ENSG00000182580/ENSG00000113721/ENSG00000172232/ENSG00000010310/ENSG00000174871/ENSG00000182687/ENSG00000198049/ENSG00000237693/ENSG00000151617/ENSG00000140009/ENSG00000100065/ENSG00000124762/ENSG00000173805/ENSG00000214274/ENSG00000204580/ENSG00000072694/ENSG00000188488/ENSG00000138061/ENSG00000164199/ENSG00000197632/ENSG00000100678/ENSG00000117586/ENSG00000146216/ENSG00000026103/ENSG00000178568/ENSG00000137462/ENSG00000124942/ENSG00000101049/ENSG00000151067/ENSG00000144681/ENSG00000158714/ENSG00000136826/ENSG00000103313/ENSG00000077522/ENSG00000275302/ENSG00000177098/ENSG00000122188/ENSG00000169896/ENSG00000066468/ENSG00000108702/ENSG00000120129/ENSG00000076356/ENSG00000090104/ENSG00000115008/ENSG00000131080/ENSG00000177640/ENSG00000078401/ENSG00000170579/ENSG00000155962/ENSG00000167034/ENSG00000277632/ENSG00000129654/ENSG00000181965/ENSG00000288602/ENSG00000256660/ENSG00000123384/ENSG00000213809/ENSG00000155657/ENSG00000181374/ENSG00000214456/ENSG00000012223/ENSG00000166342/ENSG00000142178/ENSG00000105976/ENSG00000133710/ENSG00000155066/ENSG00000188778/ENSG00000124212/ENSG00000166869/ENSG00000266964/ENSG00000198626/ENSG00000274226
R882H	GO:0035088	establishment or maintenance of apical/basal cell polarity	50	-0.253228	-0.697431	0.902188	1	1	4628	tags=20%, list=22%, signal=16%	ENSG00000079482/ENSG00000111052/ENSG00000151208/ENSG00000066933/ENSG00000168502/ENSG00000132849/ENSG00000033122/ENSG00000076826/ENSG00000181392/ENSG00000129654
R882H	GO:0061245	establishment or maintenance of bipolar cell polarity	50	-0.253228	-0.697431	0.902188	1	1	4628	tags=20%, list=22%, signal=16%	ENSG00000079482/ENSG00000111052/ENSG00000151208/ENSG00000066933/ENSG00000168502/ENSG00000132849/ENSG00000033122/ENSG00000076826/ENSG00000181392/ENSG00000129654
R882H	GO:0051882	mitochondrial depolarization	21	0.245879	0.697224	0.903427	1	1	3979	tags=33%, list=19%, signal=27%	ENSG00000126709/ENSG00000100300/ENSG00000188763/ENSG00000213190/ENSG00000101986/ENSG00000108179/ENSG00000130770
R882H	GO:0002091	negative regulation of receptor internalization	12	-0.322137	-0.696847	0.830508	1	1	10116	tags=75%, list=48%, signal=39%	ENSG00000188021/ENSG00000100599/ENSG00000005448/ENSG00000172932/ENSG00000182718/ENSG00000076513/ENSG00000137575/ENSG00000132535/ENSG00000204842
R882H	GO:0045779	negative regulation of bone resorption	12	-0.322117	-0.696804	0.830508	1	1	3113	tags=33%, list=15%, signal=28%	ENSG00000077585/ENSG00000183160/ENSG00000118503/ENSG00000004468
R882H	GO:0030865	cortical cytoskeleton organization	51	0.20626	0.696647	0.958904	1	1	6462	tags=33%, list=31%, signal=23%	ENSG00000170955/ENSG00000169750/ENSG00000115956/ENSG00000135723/ENSG00000134775/ENSG00000071127/ENSG00000143545/ENSG00000111199/ENSG00000137076/ENSG00000131899/ENSG00000092820/ENSG00000177105/ENSG00000114993/ENSG00000179218/ENSG00000120756/ENSG00000132612/ENSG00000061676
R882H	GO:0042176	regulation of protein catabolic process	329	0.158566	0.696516	1	1	1	5833	tags=30%, list=28%, signal=22%	ENSG00000128250/ENSG00000157150/ENSG00000115266/ENSG00000105697/ENSG00000120885/ENSG00000145335/ENSG00000136634/ENSG00000007171/ENSG00000135119/ENSG00000140807/ENSG00000150594/ENSG00000100911/ENSG00000101255/ENSG00000135919/ENSG00000095970/ENSG00000189283/ENSG00000167705/ENSG00000245848/ENSG00000169884/ENSG00000105974/ENSG00000170315/ENSG00000092010/ENSG00000249751/ENSG00000100234/ENSG00000186010/ENSG00000198168/ENSG00000233276/ENSG00000165912/ENSG00000127445/ENSG00000117399/ENSG00000159210/ENSG00000100764/ENSG00000143450/ENSG00000123159/ENSG00000130311/ENSG00000103363/ENSG00000087191/ENSG00000103266/ENSG00000110651/ENSG00000185345/ENSG00000166851/ENSG00000099785/ENSG00000168078/ENSG00000116288/ENSG00000165916/ENSG00000103126/ENSG00000204614/ENSG00000104904/ENSG00000167085/ENSG00000133265/ENSG00000161057/ENSG00000147677/ENSG00000102265/ENSG00000010704/ENSG00000196924/ENSG00000175166/ENSG00000115758/ENSG00000142676/ENSG00000173163/ENSG00000288675/ENSG00000162236/ENSG00000288722/ENSG00000108344/ENSG00000100387/ENSG00000079999/ENSG00000114251/ENSG00000092148/ENSG00000096384/ENSG00000013275/ENSG00000198171/ENSG00000064601/ENSG00000167986/ENSG00000170296/ENSG00000007384/ENSG00000185825/ENSG00000057757/ENSG00000099282/ENSG00000177628/ENSG00000116857/ENSG00000165280/ENSG00000176108/ENSG00000162191/ENSG00000116670/ENSG00000102048/ENSG00000178381/ENSG00000034713/ENSG00000115233/ENSG00000138085/ENSG00000188612/ENSG00000087586/ENSG00000173692/ENSG00000116750/ENSG00000176046/ENSG00000185104/ENSG00000104969/ENSG00000109501/ENSG00000092820/ENSG00000158290
R882H	GO:0034205	amyloid-beta formation	41	-0.261539	-0.696478	0.887863	1	1	5171	tags=22%, list=24%, signal=17%	ENSG00000067900/ENSG00000125447/ENSG00000151229/ENSG00000064687/ENSG00000138613/ENSG00000107331/ENSG00000017427/ENSG00000137642/ENSG00000173805
R882H	GO:0008645	hexose transmembrane transport	91	-0.232364	-0.696246	0.944379	1	1	5293	tags=27%, list=25%, signal=21%	ENSG00000111269/ENSG00000157764/ENSG00000091039/ENSG00000173214/ENSG00000146411/ENSG00000198743/ENSG00000171105/ENSG00000109667/ENSG00000203668/ENSG00000108443/ENSG00000111731/ENSG00000070371/ENSG00000105270/ENSG00000165699/ENSG00000095637/ENSG00000133460/ENSG00000197822/ENSG00000186188/ENSG00000119508/ENSG00000017427/ENSG00000125538/ENSG00000147257/ENSG00000151617/ENSG00000163069/ENSG00000078401
R882H	GO:1903844	regulation of cellular response to transforming growth factor beta stimulus	127	0.177916	0.696013	1	1	1	4549	tags=20%, list=21%, signal=16%	ENSG00000110195/ENSG00000197859/ENSG00000144355/ENSG00000128045/ENSG00000176887/ENSG00000129757/ENSG00000127578/ENSG00000144730/ENSG00000105329/ENSG00000101311/ENSG00000140682/ENSG00000127445/ENSG00000101220/ENSG00000123159/ENSG00000103266/ENSG00000095739/ENSG00000103126/ENSG00000170801/ENSG00000049323/ENSG00000102804/ENSG00000174744/ENSG00000100916/ENSG00000164442/ENSG00000106991/ENSG00000102054/ENSG00000096384
R882H	GO:0051145	smooth muscle cell differentiation	50	-0.25262	-0.695756	0.902188	1	1	4181	tags=28%, list=20%, signal=23%	ENSG00000125378/ENSG00000157404/ENSG00000114315/ENSG00000101096/ENSG00000082014/ENSG00000134250/ENSG00000148516/ENSG00000186260/ENSG00000100968/ENSG00000124882/ENSG00000151617/ENSG00000163069/ENSG00000135111/ENSG00000066468
R882H	GO:0046785	microtubule polymerization	90	-0.23249	-0.695665	0.937426	1	1	6687	tags=27%, list=32%, signal=18%	ENSG00000074054/ENSG00000163539/ENSG00000128159/ENSG00000097007/ENSG00000186868/ENSG00000182511/ENSG00000137822/ENSG00000037042/ENSG00000127914/ENSG00000130779/ENSG00000176749/ENSG00000204389/ENSG00000118200/ENSG00000151849/ENSG00000105270/ENSG00000197822/ENSG00000171368/ENSG00000129682/ENSG00000067798/ENSG00000178104/ENSG00000076826/ENSG00000198718/ENSG00000159713/ENSG00000105976
R882H	GO:0006644	phospholipid metabolic process	325	-0.21324	-0.695645	0.98759	1	1	7038	tags=31%, list=33%, signal=21%	ENSG00000119927/ENSG00000105499/ENSG00000133731/ENSG00000145675/ENSG00000102043/ENSG00000138678/ENSG00000171608/ENSG00000148384/ENSG00000205808/ENSG00000126775/ENSG00000172954/ENSG00000087157/ENSG00000276293/ENSG00000133056/ENSG00000105851/ENSG00000166912/ENSG00000105520/ENSG00000138193/ENSG00000171100/ENSG00000100596/ENSG00000143315/ENSG00000138018/ENSG00000171150/ENSG00000165458/ENSG00000165195/ENSG00000137968/ENSG00000123684/ENSG00000153933/ENSG00000101333/ENSG00000104643/ENSG00000124181/ENSG00000137841/ENSG00000116711/ENSG00000087253/ENSG00000122591/ENSG00000100288/ENSG00000137825/ENSG00000070214/ENSG00000151176/ENSG00000198382/ENSG00000115020/ENSG00000197601/ENSG00000091039/ENSG00000139914/ENSG00000141506/ENSG00000111664/ENSG00000174227/ENSG00000243708/ENSG00000129474/ENSG00000274211/ENSG00000100330/ENSG00000213398/ENSG00000171862/ENSG00000163803/ENSG00000154889/ENSG00000108389/ENSG00000134324/ENSG00000026652/ENSG00000180089/ENSG00000164300/ENSG00000180008/ENSG00000184381/ENSG00000112293/ENSG00000157106/ENSG00000100523/ENSG00000159082/ENSG00000130653/ENSG00000196455/ENSG00000293427/ENSG00000119227/ENSG00000204385/ENSG00000163686/ENSG00000183578/ENSG00000067113/ENSG00000160216/ENSG00000129219/ENSG00000151151/ENSG00000161048/ENSG00000162909/ENSG00000153982/ENSG00000101670/ENSG00000161905/ENSG00000155744/ENSG00000040933/ENSG00000197121/ENSG00000102886/ENSG00000136960/ENSG00000144645/ENSG00000234906/ENSG00000075651/ENSG00000107331/ENSG00000113721/ENSG00000149311/ENSG00000182687/ENSG00000103056/ENSG00000184557/ENSG00000143845/ENSG00000182621/ENSG00000184716/ENSG00000146070/ENSG00000203805/ENSG00000176485
R882H	GO:0030301	cholesterol transport	89	-0.231942	-0.69508	0.94	1	1	4917	tags=21%, list=23%, signal=16%	ENSG00000250067/ENSG00000131748/ENSG00000155158/ENSG00000170835/ENSG00000213398/ENSG00000070018/ENSG00000134444/ENSG00000064687/ENSG00000101670/ENSG00000154265/ENSG00000147465/ENSG00000185920/ENSG00000234906/ENSG00000165029/ENSG00000107331/ENSG00000135218/ENSG00000005471/ENSG00000179869/ENSG00000123384
R882H	GO:0036297	interstrand cross-link repair	41	0.213701	0.695018	0.942623	1	1	16650	tags=100%, list=79%, signal=21%	ENSG00000131944/ENSG00000169689/ENSG00000162585/ENSG00000183624/ENSG00000051180/ENSG00000175279/ENSG00000165280/ENSG00000012061/ENSG00000136936/ENSG00000112039/ENSG00000112130/ENSG00000183161/ENSG00000185504/ENSG00000125319/ENSG00000000460/ENSG00000198924/ENSG00000118655/ENSG00000168411/ENSG00000164002/ENSG00000109674/ENSG00000140525/ENSG00000069275/ENSG00000163961/ENSG00000111247/ENSG00000144554/ENSG00000185379/ENSG00000115392/ENSG00000187741/ENSG00000126215/ENSG00000187790/ENSG00000130997/ENSG00000221829/ENSG00000125885/ENSG00000175054/ENSG00000152457/ENSG00000158169/ENSG00000198690/ENSG00000182150/ENSG00000175595/ENSG00000111877/ENSG00000181544
R882H	GO:0030641	regulation of cellular pH	83	-0.234482	-0.694979	0.939358	1	1	3435	tags=16%, list=16%, signal=13%	ENSG00000185344/ENSG00000104093/ENSG00000101200/ENSG00000104044/ENSG00000018280/ENSG00000179630/ENSG00000033867/ENSG00000147614/ENSG00000188906/ENSG00000178301/ENSG00000050438/ENSG00000158714/ENSG00000114923
R882H	GO:1903861	positive regulation of dendrite extension	18	-0.300221	-0.694807	0.838369	1	1	4018	tags=33%, list=19%, signal=27%	ENSG00000089057/ENSG00000103528/ENSG00000111344/ENSG00000124772/ENSG00000121966/ENSG00000132872
R882H	GO:0070936	protein K48-linked ubiquitination	81	0.19	0.694789	0.987097	1	1	5163	tags=23%, list=24%, signal=18%	ENSG00000165949/ENSG00000163840/ENSG00000123609/ENSG00000132109/ENSG00000175063/ENSG00000121060/ENSG00000185345/ENSG00000168159/ENSG00000078967/ENSG00000100387/ENSG00000131508/ENSG00000077152/ENSG00000100225/ENSG00000170296/ENSG00000070423/ENSG00000196262/ENSG00000204308/ENSG00000182247/ENSG00000099804
R882H	GO:0002824	positive regulation of adaptive immune response based on somatic recombination of immune receptors built from immunoglobulin superfamily domains	109	0.181713	0.694576	1	1	1	3719	tags=22%, list=18%, signal=18%	ENSG00000188372/ENSG00000204632/ENSG00000120217/ENSG00000162594/ENSG00000131015/ENSG00000175505/ENSG00000168811/ENSG00000095970/ENSG00000111981/ENSG00000125730/ENSG00000234745/ENSG00000107371/ENSG00000105329/ENSG00000204525/ENSG00000150637/ENSG00000130202/ENSG00000104312/ENSG00000206503/ENSG00000049768/ENSG00000110651/ENSG00000183624/ENSG00000196843/ENSG00000196352/ENSG00000010704
R882H	GO:1901135	carbohydrate derivative metabolic process	949	-0.206256	-0.694544	0.998999	1	1	5217	tags=17%, list=25%, signal=13%	ENSG00000180549/ENSG00000166507/ENSG00000131386/ENSG00000109323/ENSG00000169902/ENSG00000002587/ENSG00000012232/ENSG00000162104/ENSG00000136378/ENSG00000151388/ENSG00000156413/ENSG00000160305/ENSG00000157404/ENSG00000111885/ENSG00000174227/ENSG00000198786/ENSG00000026508/ENSG00000253710/ENSG00000151233/ENSG00000168769/ENSG00000155893/ENSG00000204389/ENSG00000212907/ENSG00000178904/ENSG00000070269/ENSG00000121281/ENSG00000198695/ENSG00000088035/ENSG00000101347/ENSG00000198018/ENSG00000291139/ENSG00000118276/ENSG00000188505/ENSG00000162139/ENSG00000133800/ENSG00000095794/ENSG00000237172/ENSG00000131873/ENSG00000160883/ENSG00000152127/ENSG00000111670/ENSG00000132356/ENSG00000185900/ENSG00000154889/ENSG00000171105/ENSG00000158571/ENSG00000127415/ENSG00000068024/ENSG00000198162/ENSG00000168209/ENSG00000112299/ENSG00000099810/ENSG00000139629/ENSG00000175548/ENSG00000100298/ENSG00000142627/ENSG00000166548/ENSG00000100393/ENSG00000014257/ENSG00000196547/ENSG00000112293/ENSG00000132879/ENSG00000117069/ENSG00000010404/ENSG00000116981/ENSG00000111817/ENSG00000102595/ENSG00000198075/ENSG00000133048/ENSG00000064687/ENSG00000177076/ENSG00000116406/ENSG00000113070/ENSG00000172318/ENSG00000174607/ENSG00000148488/ENSG00000049239/ENSG00000115339/ENSG00000062282/ENSG00000106692/ENSG00000114166/ENSG00000048392/ENSG00000165102/ENSG00000119227/ENSG00000171004/ENSG00000167280/ENSG00000117620/ENSG00000139324/ENSG00000261052/ENSG00000163686/ENSG00000008311/ENSG00000112541/ENSG00000109063/ENSG00000186951/ENSG00000113448/ENSG00000179163/ENSG00000125845/ENSG00000156966/ENSG00000163378/ENSG00000078295/ENSG00000140398/ENSG00000123243/ENSG00000100626/ENSG00000103489/ENSG00000055955/ENSG00000159899/ENSG00000179104/ENSG00000188906/ENSG00000173597/ENSG00000197121/ENSG00000138685/ENSG00000160323/ENSG00000103150/ENSG00000123119/ENSG00000177990/ENSG00000165140/ENSG00000197093/ENSG00000176928/ENSG00000178301/ENSG00000136250/ENSG00000107331/ENSG00000017427/ENSG00000125538/ENSG00000060718/ENSG00000182601/ENSG00000142156/ENSG00000009950/ENSG00000151617/ENSG00000103056/ENSG00000105855/ENSG00000130035/ENSG00000167080/ENSG00000188641/ENSG00000184588/ENSG00000133687/ENSG00000175164/ENSG00000135702/ENSG00000182621/ENSG00000115850/ENSG00000173175/ENSG00000293489/ENSG00000119125/ENSG00000179144/ENSG00000187210/ENSG00000004799/ENSG00000111728/ENSG00000196562/ENSG00000138653/ENSG00000167588/ENSG00000133063/ENSG00000155530/ENSG00000152402/ENSG00000262406/ENSG00000092054/ENSG00000272573/ENSG00000165118/ENSG00000181722/ENSG00000176678/ENSG00000131482
