## Supplementary Table 14 for "Clonal hematopoiesis-associated DNMT3A mutations derepress bivalent Polycomb target genes and enhance macrophage migration" (part 22 of 30)

### Sheet: Supplementary Table 18 (continued)
Supplementary Table 18. GSEA results for MSigDB Gene Ontology:Biological Process gene sets, bulk RNA-seq of hESC-derived early hematopoietic progenitors (Day14), HET or R882H vs. WT
R882H	GO:0031053	primary miRNA processing	18	0.252104	0.694185	0.882353	1	1	15833	tags=100%, list=75%, signal=25%	ENSG00000105329/ENSG00000122566/ENSG00000114503/ENSG00000113360/ENSG00000162927/ENSG00000112081/ENSG00000170365/ENSG00000087087/ENSG00000169057/ENSG00000165819/ENSG00000168610/ENSG00000128191/ENSG00000136937/ENSG00000175387/ENSG00000108654/ENSG00000187772/ENSG00000166949/ENSG00000125378
R882H	GO:0006654	phosphatidic acid biosynthetic process	28	-0.277986	-0.69397	0.869146	1	1	7593	tags=36%, list=36%, signal=23%	ENSG00000145214/ENSG00000119927/ENSG00000138678/ENSG00000172954/ENSG00000153933/ENSG00000134324/ENSG00000026652/ENSG00000160216/ENSG00000129219/ENSG00000075651
R882H	GO:0051168	nuclear export	165	0.171542	0.69347	1	1	1	7755	tags=45%, list=37%, signal=29%	ENSG00000165949/ENSG00000164188/ENSG00000067066/ENSG00000111196/ENSG00000205323/ENSG00000215817/ENSG00000242372/ENSG00000105329/ENSG00000132341/ENSG00000102119/ENSG00000183684/ENSG00000120533/ENSG00000136938/ENSG00000152804/ENSG00000115268/ENSG00000136810/ENSG00000116288/ENSG00000147206/ENSG00000181274/ENSG00000109832/ENSG00000100296/ENSG00000132661/ENSG00000139405/ENSG00000112159/ENSG00000163528/ENSG00000134072/ENSG00000113013/ENSG00000162385/ENSG00000126226/ENSG00000141543/ENSG00000102898/ENSG00000107816/ENSG00000265241/ENSG00000123136/ENSG00000135521/ENSG00000157349/ENSG00000184304/ENSG00000102900/ENSG00000164885/ENSG00000037474/ENSG00000173744/ENSG00000091542/ENSG00000165879/ENSG00000163634/ENSG00000103275/ENSG00000198742/ENSG00000051596/ENSG00000121774/ENSG00000122566/ENSG00000100401/ENSG00000179218/ENSG00000124207/ENSG00000114503/ENSG00000198301/ENSG00000151247/ENSG00000160679/ENSG00000135829/ENSG00000138385/ENSG00000101888/ENSG00000111276/ENSG00000079337/ENSG00000074356/ENSG00000101146/ENSG00000110713/ENSG00000184708/ENSG00000119392/ENSG00000163166/ENSG00000031823/ENSG00000108953/ENSG00000165271/ENSG00000079134/ENSG00000164902/ENSG00000198563/ENSG00000112081
R882H	GO:1902514	regulation of calcium ion transmembrane transport via high voltage-gated calcium channel	12	-0.320552	-0.693419	0.83359	1	1	5812	tags=58%, list=27%, signal=42%	ENSG00000198929/ENSG00000067191/ENSG00000145349/ENSG00000153956/ENSG00000165995/ENSG00000113448/ENSG00000184588
R882H	GO:0071548	response to dexamethasone	34	-0.26913	-0.693326	0.869388	1	1	5316	tags=26%, list=25%, signal=20%	ENSG00000113580/ENSG00000118689/ENSG00000096968/ENSG00000156804/ENSG00000168209/ENSG00000108443/ENSG00000168646/ENSG00000138061/ENSG00000078401
R882H	GO:0007623	circadian rhythm	167	-0.220108	-0.693283	0.973913	1	1	4541	tags=20%, list=21%, signal=16%	ENSG00000166167/ENSG00000108557/ENSG00000171862/ENSG00000123095/ENSG00000132356/ENSG00000203668/ENSG00000205213/ENSG00000100393/ENSG00000268480/ENSG00000148680/ENSG00000134852/ENSG00000109339/ENSG00000106546/ENSG00000109670/ENSG00000132326/ENSG00000186951/ENSG00000145743/ENSG00000118058/ENSG00000140836/ENSG00000198400/ENSG00000101076/ENSG00000179094/ENSG00000189143/ENSG00000169432/ENSG00000172201/ENSG00000184408/ENSG00000108576/ENSG00000117707/ENSG00000142156/ENSG00000179388/ENSG00000120738/ENSG00000168412/ENSG00000142178
R882H	GO:0006677	glycosylceramide metabolic process	14	-0.310754	-0.692991	0.843558	1	1	4393	tags=29%, list=21%, signal=23%	ENSG00000132356/ENSG00000172318/ENSG00000174607/ENSG00000115850
R882H	GO:0071902	positive regulation of protein serine/threonine kinase activity	107	-0.227687	-0.69288	0.937716	1	1	5860	tags=27%, list=28%, signal=20%	ENSG00000135090/ENSG00000111907/ENSG00000162999/ENSG00000069696/ENSG00000272398/ENSG00000157404/ENSG00000141506/ENSG00000168615/ENSG00000058668/ENSG00000170962/ENSG00000077782/ENSG00000171105/ENSG00000276231/ENSG00000102760/ENSG00000169855/ENSG00000109756/ENSG00000172575/ENSG00000140538/ENSG00000139625/ENSG00000164078/ENSG00000188906/ENSG00000138685/ENSG00000117707/ENSG00000141736/ENSG00000125538/ENSG00000113721/ENSG00000237693/ENSG00000078401/ENSG00000012223
R882H	GO:0034314	Arp2/3 complex-mediated actin nucleation	43	0.210526	0.692647	0.953191	1	1	7098	tags=37%, list=34%, signal=25%	ENSG00000162643/ENSG00000136950/ENSG00000122574/ENSG00000254999/ENSG00000120860/ENSG00000143761/ENSG00000023191/ENSG00000079691/ENSG00000241553/ENSG00000130755/ENSG00000130787/ENSG00000241685/ENSG00000163466/ENSG00000061676/ENSG00000130429/ENSG00000204713
R882H	GO:0033059	cellular pigmentation	59	-0.242423	-0.692424	0.913366	1	1	1619	tags=24%, list=8%, signal=22%	ENSG00000072958/ENSG00000175203/ENSG00000137177/ENSG00000157823/ENSG00000105186/ENSG00000104164/ENSG00000062038/ENSG00000115020/ENSG00000163093/ENSG00000152056/ENSG00000146950/ENSG00000124839/ENSG00000115648/ENSG00000101850
R882H	GO:1905709	negative regulation of membrane permeability	19	-0.294094	-0.692265	0.857567	1	1	7359	tags=42%, list=35%, signal=27%	ENSG00000001084/ENSG00000129473/ENSG00000176171/ENSG00000137331/ENSG00000204389/ENSG00000176720/ENSG00000173706/ENSG00000285077
R882H	GO:1901678	iron coordination entity transport	11	-0.329291	-0.691975	0.841121	1	1	2853	tags=18%, list=13%, signal=16%	ENSG00000076351/ENSG00000119686
R882H	GO:0035384	thioester biosynthetic process	44	0.210595	0.691811	0.956332	1	1	6394	tags=34%, list=30%, signal=24%	ENSG00000197977/ENSG00000145335/ENSG00000103740/ENSG00000100075/ENSG00000119915/ENSG00000099797/ENSG00000152256/ENSG00000168291/ENSG00000164398/ENSG00000176715/ENSG00000123983/ENSG00000075239/ENSG00000154930/ENSG00000131828/ENSG00000110435
R882H	GO:0090288	negative regulation of cellular response to growth factor stimulus	78	-0.233553	-0.691641	0.940758	1	1	2195	tags=15%, list=10%, signal=14%	ENSG00000180730/ENSG00000150938/ENSG00000164056/ENSG00000081479/ENSG00000138685/ENSG00000020181/ENSG00000188779/ENSG00000168939/ENSG00000166923/ENSG00000137642/ENSG00000196562/ENSG00000145147
R882H	GO:1904749	regulation of protein localization to nucleolus	10	0.295358	0.691583	0.87234	1	1	14916	tags=100%, list=70%, signal=30%	ENSG00000112578/ENSG00000254093/ENSG00000164362/ENSG00000187778/ENSG00000181163/ENSG00000143748/ENSG00000169251/ENSG00000135821/ENSG00000182389/ENSG00000068654
R882H	GO:0032232	negative regulation of actin filament bundle assembly	28	-0.276989	-0.69148	0.873278	1	1	7062	tags=43%, list=33%, signal=29%	ENSG00000170989/ENSG00000145675/ENSG00000074054/ENSG00000163539/ENSG00000104880/ENSG00000131626/ENSG00000251322/ENSG00000161681/ENSG00000088756/ENSG00000128849/ENSG00000164741/ENSG00000105976
R882H	GO:0051497	negative regulation of stress fiber assembly	25	-0.281942	-0.691306	0.864023	1	1	3872	tags=40%, list=18%, signal=33%	ENSG00000170989/ENSG00000145675/ENSG00000074054/ENSG00000163539/ENSG00000104880/ENSG00000131626/ENSG00000088756/ENSG00000128849/ENSG00000164741/ENSG00000105976
R882H	GO:0072348	sulfur compound transport	49	-0.250798	-0.691192	0.90641	1	1	962	tags=14%, list=5%, signal=14%	ENSG00000204385/ENSG00000155850/ENSG00000123643/ENSG00000142494/ENSG00000021488/ENSG00000147606/ENSG00000108932
R882H	GO:0045185	maintenance of protein location	84	0.185483	0.691158	0.974194	1	1	3953	tags=20%, list=19%, signal=17%	ENSG00000158747/ENSG00000136634/ENSG00000140464/ENSG00000067066/ENSG00000100300/ENSG00000250479/ENSG00000105974/ENSG00000247596/ENSG00000154620/ENSG00000136810/ENSG00000156515/ENSG00000116288/ENSG00000148180/ENSG00000049323/ENSG00000157916/ENSG00000196924/ENSG00000213465
R882H	GO:0043254	regulation of protein-containing complex assembly	378	-0.209351	-0.690776	0.991837	1	1	6714	tags=28%, list=32%, signal=19%	ENSG00000186994/ENSG00000167371/ENSG00000074054/ENSG00000197872/ENSG00000172661/ENSG00000186854/ENSG00000136842/ENSG00000137343/ENSG00000097007/ENSG00000112701/ENSG00000131095/ENSG00000186868/ENSG00000175866/ENSG00000151612/ENSG00000130119/ENSG00000105186/ENSG00000082701/ENSG00000182511/ENSG00000073712/ENSG00000164151/ENSG00000125814/ENSG00000123338/ENSG00000084112/ENSG00000177169/ENSG00000164327/ENSG00000160695/ENSG00000127914/ENSG00000143013/ENSG00000006607/ENSG00000130779/ENSG00000154451/ENSG00000185515/ENSG00000110497/ENSG00000173898/ENSG00000156931/ENSG00000070087/ENSG00000179820/ENSG00000164402/ENSG00000197321/ENSG00000107643/ENSG00000176732/ENSG00000176749/ENSG00000171132/ENSG00000172830/ENSG00000114315/ENSG00000204389/ENSG00000072274/ENSG00000052795/ENSG00000119906/ENSG00000151422/ENSG00000129474/ENSG00000151491/ENSG00000107984/ENSG00000163171/ENSG00000118200/ENSG00000213398/ENSG00000150455/ENSG00000105483/ENSG00000197948/ENSG00000104081/ENSG00000139687/ENSG00000167984/ENSG00000100393/ENSG00000090924/ENSG00000181085/ENSG00000055163/ENSG00000088756/ENSG00000106780/ENSG00000131023/ENSG00000105270/ENSG00000077264/ENSG00000163554/ENSG00000197822/ENSG00000109265/ENSG00000162458/ENSG00000171368/ENSG00000127831/ENSG00000067798/ENSG00000075340/ENSG00000099365/ENSG00000134242/ENSG00000188277/ENSG00000131981/ENSG00000106178/ENSG00000161905/ENSG00000248905/ENSG00000006453/ENSG00000100290/ENSG00000163157/ENSG00000128872/ENSG00000165029/ENSG00000135218/ENSG00000006747/ENSG00000178104/ENSG00000076826/ENSG00000137642/ENSG00000198718/ENSG00000149311/ENSG00000237693/ENSG00000146216/ENSG00000159713/ENSG00000103313/ENSG00000171522/ENSG00000135116/ENSG00000145147/ENSG00000105976
R882H	GO:1903510	mucopolysaccharide metabolic process	77	-0.233471	-0.690699	0.944048	1	1	2954	tags=22%, list=14%, signal=19%	ENSG00000166507/ENSG00000026508/ENSG00000133800/ENSG00000131873/ENSG00000127415/ENSG00000010404/ENSG00000111817/ENSG00000156966/ENSG00000123243/ENSG00000103489/ENSG00000055955/ENSG00000138685/ENSG00000125538/ENSG00000151617/ENSG00000103056/ENSG00000135702/ENSG00000138653
R882H	GO:0046349	amino sugar biosynthetic process	10	0.294932	0.690587	0.875	1	1	14925	tags=100%, list=71%, signal=29%	ENSG00000170191/ENSG00000117143/ENSG00000100522/ENSG00000159921/ENSG00000113552/ENSG00000198380/ENSG00000013375/ENSG00000163281/ENSG00000162066/ENSG00000197355
R882H	GO:0006825	copper ion transport	16	-0.303722	-0.690415	0.84115	1	1	933	tags=44%, list=4%, signal=42%	ENSG00000165240/ENSG00000110911/ENSG00000157214/ENSG00000169446/ENSG00000136867/ENSG00000139508/ENSG00000127954
R882H	GO:0036065	fucosylation	14	0.271597	0.689485	0.888571	1	1	1993	tags=14%, list=9%, signal=13%	ENSG00000174951/ENSG00000176920
R882H	GO:0045747	positive regulation of Notch signaling pathway	40	-0.260633	-0.689444	0.885445	1	1	5031	tags=25%, list=24%, signal=19%	ENSG00000157404/ENSG00000108175/ENSG00000114315/ENSG00000169855/ENSG00000139567/ENSG00000115977/ENSG00000198719/ENSG00000092969/ENSG00000286219/ENSG00000185008
R882H	GO:0009411	response to UV	145	0.173442	0.68936	1	1	1	4739	tags=21%, list=22%, signal=16%	ENSG00000166482/ENSG00000110092/ENSG00000114378/ENSG00000129355/ENSG00000140464/ENSG00000168811/ENSG00000213689/ENSG00000064545/ENSG00000156711/ENSG00000075131/ENSG00000160469/ENSG00000233276/ENSG00000166311/ENSG00000136997/ENSG00000168496/ENSG00000240583/ENSG00000172428/ENSG00000168078/ENSG00000134001/ENSG00000165806/ENSG00000102265/ENSG00000183207/ENSG00000100387/ENSG00000139618/ENSG00000004487/ENSG00000223802/ENSG00000163932/ENSG00000188976/ENSG00000167986/ENSG00000178999
R882H	GO:0140895	cell surface toll-like receptor signaling pathway	59	-0.241248	-0.689068	0.915842	1	1	2542	tags=19%, list=12%, signal=16%	ENSG00000150455/ENSG00000198001/ENSG00000147324/ENSG00000276600/ENSG00000134242/ENSG00000243414/ENSG00000118503/ENSG00000161929/ENSG00000137462/ENSG00000170458/ENSG00000012223
R882H	GO:0030705	cytoskeleton-dependent intracellular transport	186	-0.216459	-0.688978	0.97103	1	1	6392	tags=24%, list=30%, signal=17%	ENSG00000111837/ENSG00000186868/ENSG00000072803/ENSG00000165813/ENSG00000157823/ENSG00000197892/ENSG00000104133/ENSG00000104892/ENSG00000079974/ENSG00000105948/ENSG00000166402/ENSG00000104164/ENSG00000137942/ENSG00000068885/ENSG00000126870/ENSG00000166963/ENSG00000168172/ENSG00000128833/ENSG00000157796/ENSG00000032742/ENSG00000115355/ENSG00000115993/ENSG00000095066/ENSG00000138834/ENSG00000151914/ENSG00000164828/ENSG00000197912/ENSG00000106299/ENSG00000105270/ENSG00000112144/ENSG00000156313/ENSG00000172575/ENSG00000054654/ENSG00000163462/ENSG00000164066/ENSG00000134709/ENSG00000132872/ENSG00000076826/ENSG00000170921/ENSG00000145555/ENSG00000173805/ENSG00000157578/ENSG00000135127/ENSG00000107282/ENSG00000166342
R882H	GO:0045931	positive regulation of mitotic cell cycle	113	-0.22483	-0.688768	0.957569	1	1	1102	tags=18%, list=5%, signal=17%	ENSG00000114315/ENSG00000108384/ENSG00000204569/ENSG00000134138/ENSG00000077782/ENSG00000182185/ENSG00000139687/ENSG00000108443/ENSG00000082014/ENSG00000151849/ENSG00000102760/ENSG00000135679/ENSG00000048392/ENSG00000065243/ENSG00000005483/ENSG00000140465/ENSG00000182621/ENSG00000167034/ENSG00000181965/ENSG00000289690
R882H	GO:0045579	positive regulation of B cell differentiation	13	0.273937	0.688452	0.893983	1	1	5881	tags=38%, list=28%, signal=28%	ENSG00000136634/ENSG00000002330/ENSG00000126226/ENSG00000010671/ENSG00000100219
R882H	GO:0046323	glucose import	57	-0.243029	-0.688433	0.916355	1	1	4306	tags=39%, list=20%, signal=31%	ENSG00000106070/ENSG00000162734/ENSG00000179295/ENSG00000169047/ENSG00000116044/ENSG00000128989/ENSG00000054277/ENSG00000076555/ENSG00000145675/ENSG00000136044/ENSG00000111269/ENSG00000091039/ENSG00000171105/ENSG00000203668/ENSG00000108443/ENSG00000070371/ENSG00000165699/ENSG00000095637/ENSG00000197822/ENSG00000017427/ENSG00000147257/ENSG00000163069
R882H	GO:0045184	establishment of protein localization	1524	-0.203798	-0.688271	1	1	1	4517	tags=14%, list=21%, signal=12%	ENSG00000182612/ENSG00000067141/ENSG00000170893/ENSG00000213064/ENSG00000163093/ENSG00000151458/ENSG00000204991/ENSG00000139722/ENSG00000144840/ENSG00000176853/ENSG00000111670/ENSG00000198420/ENSG00000132356/ENSG00000120451/ENSG00000177034/ENSG00000039319/ENSG00000107679/ENSG00000206561/ENSG00000113108/ENSG00000169247/ENSG00000145362/ENSG00000228696/ENSG00000186862/ENSG00000012779/ENSG00000111224/ENSG00000143384/ENSG00000197769/ENSG00000111052/ENSG00000245466/ENSG00000133019/ENSG00000115993/ENSG00000107036/ENSG00000119714/ENSG00000119522/ENSG00000095066/ENSG00000090989/ENSG00000130396/ENSG00000122507/ENSG00000203668/ENSG00000137501/ENSG00000164674/ENSG00000005243/ENSG00000111266/ENSG00000075429/ENSG00000111731/ENSG00000184381/ENSG00000138834/ENSG00000206077/ENSG00000019582/ENSG00000100151/ENSG00000100393/ENSG00000112293/ENSG00000151849/ENSG00000104497/ENSG00000135272/ENSG00000196586/ENSG00000155265/ENSG00000135679/ENSG00000018189/ENSG00000173273/ENSG00000060237/ENSG00000180776/ENSG00000083097/ENSG00000196663/ENSG00000169629/ENSG00000051108/ENSG00000156675/ENSG00000064989/ENSG00000070371/ENSG00000008710/ENSG00000013364/ENSG00000082805/ENSG00000134852/ENSG00000110395/ENSG00000115145/ENSG00000235831/ENSG00000203965/ENSG00000142197/ENSG00000276600/ENSG00000075826/ENSG00000105270/ENSG00000196455/ENSG00000100478/ENSG00000174483/ENSG00000168993/ENSG00000109670/ENSG00000156313/ENSG00000132326/ENSG00000156299/ENSG00000213047/ENSG00000168010/ENSG00000223953/ENSG00000196862/ENSG00000168944/ENSG00000183087/ENSG00000135968/ENSG00000151651/ENSG00000008869/ENSG00000152056/ENSG00000144134/ENSG00000125869/ENSG00000113369/ENSG00000015568/ENSG00000132881/ENSG00000089169/ENSG00000051128/ENSG00000179841/ENSG00000170379/ENSG00000101076/ENSG00000168502/ENSG00000099365/ENSG00000180509/ENSG00000160654/ENSG00000157315/ENSG00000204764/ENSG00000119699/ENSG00000171951/ENSG00000288784/ENSG00000141433/ENSG00000198088/ENSG00000188906/ENSG00000124766/ENSG00000197121/ENSG00000081479/ENSG00000134709/ENSG00000177707/ENSG00000118503/ENSG00000161835/ENSG00000088386/ENSG00000162627/ENSG00000112038/ENSG00000196126/ENSG00000110324/ENSG00000102383/ENSG00000178301/ENSG00000198774/ENSG00000033122/ENSG00000004777/ENSG00000110446/ENSG00000141736/ENSG00000165029/ENSG00000092969/ENSG00000166676/ENSG00000017427/ENSG00000185304/ENSG00000125538/ENSG00000050438/ENSG00000188026/ENSG00000135218/ENSG00000132872/ENSG00000076826/ENSG00000137642/ENSG00000171444/ENSG00000080298/ENSG00000010310/ENSG00000250007/ENSG00000237693/ENSG00000151617/ENSG00000163638/ENSG00000124839/ENSG00000124762/ENSG00000173805/ENSG00000214274/ENSG00000115648/ENSG00000283175/ENSG00000036828/ENSG00000164199/ENSG00000272636/ENSG00000167080/ENSG00000137462/ENSG00000119681/ENSG00000257315/ENSG00000164695/ENSG00000172667/ENSG00000184156/ENSG00000163406/ENSG00000180644/ENSG00000007516/ENSG00000039068/ENSG00000163958/ENSG00000107611/ENSG00000169896/ENSG00000115137/ENSG00000182621/ENSG00000108821/ENSG00000115008/ENSG00000122877/ENSG00000182782/ENSG00000099139/ENSG00000004468/ENSG00000188042/ENSG00000173175/ENSG00000073756/ENSG00000100228/ENSG00000123384/ENSG00000136514/ENSG00000107282/ENSG00000155657/ENSG00000147041/ENSG00000145087/ENSG00000166342/ENSG00000262406/ENSG00000184985/ENSG00000095397/ENSG00000166869/ENSG00000198626/ENSG00000128564/ENSG00000169194
R882H	GO:0006302	double-strand break repair	296	0.161095	0.688084	1	1	1	6923	tags=34%, list=33%, signal=24%	ENSG00000162039/ENSG00000138496/ENSG00000163840/ENSG00000186280/ENSG00000255150/ENSG00000140464/ENSG00000132016/ENSG00000188996/ENSG00000169189/ENSG00000149115/ENSG00000175854/ENSG00000166896/ENSG00000100918/ENSG00000167674/ENSG00000100206/ENSG00000149923/ENSG00000178460/ENSG00000099385/ENSG00000107672/ENSG00000175643/ENSG00000168496/ENSG00000170430/ENSG00000188486/ENSG00000181625/ENSG00000166851/ENSG00000183624/ENSG00000073050/ENSG00000163159/ENSG00000196419/ENSG00000110107/ENSG00000051180/ENSG00000164053/ENSG00000173928/ENSG00000183207/ENSG00000041880/ENSG00000185122/ENSG00000108604/ENSG00000008382/ENSG00000139618/ENSG00000004487/ENSG00000133863/ENSG00000185043/ENSG00000169139/ENSG00000105393/ENSG00000160207/ENSG00000089280/ENSG00000071539/ENSG00000131153/ENSG00000141499/ENSG00000105229/ENSG00000101189/ENSG00000133884/ENSG00000093009/ENSG00000076003/ENSG00000079785/ENSG00000075624/ENSG00000166508/ENSG00000168101/ENSG00000189403/ENSG00000165280/ENSG00000116670/ENSG00000185480/ENSG00000115233/ENSG00000012061/ENSG00000117748/ENSG00000156831/ENSG00000056050/ENSG00000122783/ENSG00000127616/ENSG00000276043/ENSG00000127423/ENSG00000130024/ENSG00000111642/ENSG00000166848/ENSG00000164104/ENSG00000166164/ENSG00000185115/ENSG00000167770/ENSG00000146670/ENSG00000160949/ENSG00000112118/ENSG00000183765/ENSG00000171792/ENSG00000073111/ENSG00000164430/ENSG00000099956/ENSG00000214941/ENSG00000152422/ENSG00000175792/ENSG00000011485/ENSG00000132383/ENSG00000100297/ENSG00000125843/ENSG00000148362/ENSG00000177889/ENSG00000101868/ENSG00000112130/ENSG00000197299/ENSG00000114026/ENSG00000129484/ENSG00000015285/ENSG00000089723
R882H	GO:0042939	tripeptide transport	11	-0.327398	-0.687997	0.844237	1	1	2130	tags=18%, list=10%, signal=16%	ENSG00000088386/ENSG00000163406
R882H	GO:0001773	myeloid dendritic cell activation	23	-0.28496	-0.687796	0.865801	1	1	4364	tags=26%, list=21%, signal=21%	ENSG00000135077/ENSG00000156127/ENSG00000134250/ENSG00000117090/ENSG00000105855/ENSG00000137265
R882H	GO:0050775	positive regulation of dendrite morphogenesis	33	-0.268458	-0.687741	0.877883	1	1	7679	tags=55%, list=36%, signal=35%	ENSG00000157193/ENSG00000040341/ENSG00000257923/ENSG00000103319/ENSG00000094631/ENSG00000111249/ENSG00000198908/ENSG00000175866/ENSG00000105186/ENSG00000110888/ENSG00000174989/ENSG00000137817/ENSG00000137825/ENSG00000153707/ENSG00000184402/ENSG00000156299/ENSG00000189056/ENSG00000008086
R882H	GO:0044282	small molecule catabolic process	303	0.158971	0.687682	1	1	1	5189	tags=29%, list=25%, signal=22%	ENSG00000213648/ENSG00000164867/ENSG00000025423/ENSG00000128383/ENSG00000166796/ENSG00000100024/ENSG00000179761/ENSG00000144908/ENSG00000174951/ENSG00000162174/ENSG00000007171/ENSG00000274276/ENSG00000286112/ENSG00000036530/ENSG00000100889/ENSG00000100294/ENSG00000172508/ENSG00000239713/ENSG00000176920/ENSG00000128394/ENSG00000129596/ENSG00000166123/ENSG00000183696/ENSG00000002330/ENSG00000123453/ENSG00000124701/ENSG00000167969/ENSG00000175701/ENSG00000242110/ENSG00000171314/ENSG00000063854/ENSG00000109576/ENSG00000169738/ENSG00000132793/ENSG00000118972/ENSG00000128311/ENSG00000140905/ENSG00000148057/ENSG00000140876/ENSG00000101986/ENSG00000127884/ENSG00000243811/ENSG00000072506/ENSG00000067057/ENSG00000167799/ENSG00000156515/ENSG00000160200/ENSG00000120437/ENSG00000116288/ENSG00000097021/ENSG00000145020/ENSG00000151552/ENSG00000241935/ENSG00000198805/ENSG00000074800/ENSG00000108479/ENSG00000105379/ENSG00000111669/ENSG00000139160/ENSG00000124588/ENSG00000157184/ENSG00000140374/ENSG00000244509/ENSG00000136371/ENSG00000127838/ENSG00000128309/ENSG00000103485/ENSG00000241360/ENSG00000289755/ENSG00000179750/ENSG00000131373/ENSG00000141526/ENSG00000132541/ENSG00000163644/ENSG00000125166/ENSG00000117448/ENSG00000100116/ENSG00000213965/ENSG00000196502/ENSG00000197894/ENSG00000152556/ENSG00000106268/ENSG00000060971/ENSG00000103876/ENSG00000100577/ENSG00000168389/ENSG00000104823
R882H	GO:0006805	xenobiotic metabolic process	81	-0.23148	-0.687655	0.938607	1	1	4899	tags=25%, list=23%, signal=19%	ENSG00000003137/ENSG00000156239/ENSG00000131781/ENSG00000164237/ENSG00000156006/ENSG00000198075/ENSG00000106546/ENSG00000261052/ENSG00000073734/ENSG00000130649/ENSG00000101076/ENSG00000063438/ENSG00000137491/ENSG00000023839/ENSG00000173597/ENSG00000084453/ENSG00000137860/ENSG00000138061/ENSG00000140465/ENSG00000176884
R882H	GO:0060347	heart trabecula formation	12	-0.317834	-0.687539	0.841294	1	1	2106	tags=33%, list=10%, signal=30%	ENSG00000154734/ENSG00000135766/ENSG00000112414/ENSG00000069702
R882H	GO:0035304	regulation of protein dephosphorylation	72	-0.23453	-0.687524	0.937274	1	1	6965	tags=33%, list=33%, signal=22%	ENSG00000176915/ENSG00000158615/ENSG00000205423/ENSG00000110075/ENSG00000082701/ENSG00000104365/ENSG00000133789/ENSG00000187391/ENSG00000123338/ENSG00000087074/ENSG00000101445/ENSG00000110497/ENSG00000184203/ENSG00000058272/ENSG00000067900/ENSG00000131771/ENSG00000152127/ENSG00000147324/ENSG00000165699/ENSG00000081237/ENSG00000131981/ENSG00000131042/ENSG00000164741/ENSG00000113721
R882H	GO:0043065	positive regulation of apoptotic process	442	-0.207404	-0.687485	0.993915	1	1	4419	tags=14%, list=21%, signal=12%	ENSG00000071242/ENSG00000120889/ENSG00000196730/ENSG00000104081/ENSG00000143384/ENSG00000145349/ENSG00000112299/ENSG00000182866/ENSG00000006432/ENSG00000091106/ENSG00000112293/ENSG00000134250/ENSG00000102760/ENSG00000164418/ENSG00000077092/ENSG00000181649/ENSG00000131023/ENSG00000176720/ENSG00000109756/ENSG00000105270/ENSG00000109670/ENSG00000115232/ENSG00000178662/ENSG00000081237/ENSG00000143382/ENSG00000148411/ENSG00000151651/ENSG00000125845/ENSG00000162909/ENSG00000113916/ENSG00000162998/ENSG00000100968/ENSG00000119699/ENSG00000177606/ENSG00000124766/ENSG00000174307/ENSG00000137203/ENSG00000180871/ENSG00000164741/ENSG00000164532/ENSG00000164120/ENSG00000240694/ENSG00000092969/ENSG00000006747/ENSG00000164342/ENSG00000198121/ENSG00000149311/ENSG00000035664/ENSG00000138061/ENSG00000026103/ENSG00000146674/ENSG00000167034/ENSG00000182782/ENSG00000277632/ENSG00000162772/ENSG00000101955/ENSG00000105928/ENSG00000073756/ENSG00000123358/ENSG00000135116/ENSG00000145147/ENSG00000142178/ENSG00000124212/ENSG00000104972
R882H	GO:0035966	response to topologically incorrect protein	140	0.173403	0.687401	0.989796	1	1	4595	tags=21%, list=22%, signal=16%	ENSG00000110092/ENSG00000113739/ENSG00000120885/ENSG00000198855/ENSG00000131187/ENSG00000126803/ENSG00000157613/ENSG00000128965/ENSG00000055332/ENSG00000106211/ENSG00000105974/ENSG00000151778/ENSG00000107175/ENSG00000136986/ENSG00000103266/ENSG00000185345/ENSG00000134001/ENSG00000072849/ENSG00000136816/ENSG00000123240/ENSG00000145050/ENSG00000070010/ENSG00000185122/ENSG00000115541/ENSG00000124164/ENSG00000149257/ENSG00000071051/ENSG00000096384/ENSG00000198171
R882H	GO:0007283	spermatogenesis	406	-0.208011	-0.68734	0.996933	1	1	5031	tags=19%, list=24%, signal=15%	ENSG00000157404/ENSG00000170627/ENSG00000108384/ENSG00000005889/ENSG00000003137/ENSG00000086015/ENSG00000166762/ENSG00000291139/ENSG00000173275/ENSG00000058668/ENSG00000185823/ENSG00000095794/ENSG00000114473/ENSG00000141384/ENSG00000112053/ENSG00000171016/ENSG00000107679/ENSG00000120051/ENSG00000154997/ENSG00000102531/ENSG00000023445/ENSG00000111224/ENSG00000163249/ENSG00000139687/ENSG00000182791/ENSG00000205213/ENSG00000104044/ENSG00000180336/ENSG00000164828/ENSG00000145491/ENSG00000185697/ENSG00000085224/ENSG00000173809/ENSG00000134852/ENSG00000032219/ENSG00000115339/ENSG00000144747/ENSG00000149292/ENSG00000169083/ENSG00000205085/ENSG00000183160/ENSG00000092445/ENSG00000188738/ENSG00000113916/ENSG00000184571/ENSG00000159899/ENSG00000186952/ENSG00000188906/ENSG00000134709/ENSG00000100629/ENSG00000185920/ENSG00000132122/ENSG00000177990/ENSG00000116741/ENSG00000144061/ENSG00000182985/ENSG00000120669/ENSG00000186710/ENSG00000105792/ENSG00000064199/ENSG00000139351/ENSG00000179598/ENSG00000134627/ENSG00000231256/ENSG00000179397/ENSG00000188488/ENSG00000156414/ENSG00000253293/ENSG00000111087/ENSG00000173698/ENSG00000005073/ENSG00000206530/ENSG00000115008/ENSG00000162526/ENSG00000183246/ENSG00000129654/ENSG00000146453/ENSG00000155530/ENSG00000077327
R882H	GO:0060396	growth hormone receptor signaling pathway	19	-0.29195	-0.687219	0.860534	1	1	8205	tags=42%, list=39%, signal=26%	ENSG00000166888/ENSG00000105397/ENSG00000213625/ENSG00000145675/ENSG00000173757/ENSG00000096968/ENSG00000204406/ENSG00000130513
R882H	GO:0030224	monocyte differentiation	29	0.230885	0.687167	0.923913	1	1	4179	tags=28%, list=20%, signal=22%	ENSG00000185507/ENSG00000164400/ENSG00000163565/ENSG00000184371/ENSG00000136997/ENSG00000169710/ENSG00000100296/ENSG00000100345
R882H	GO:0008211	glucocorticoid metabolic process	16	-0.302262	-0.687097	0.847201	1	1	5967	tags=44%, list=28%, signal=31%	ENSG00000050165/ENSG00000113580/ENSG00000196557/ENSG00000231852/ENSG00000049239/ENSG00000125845/ENSG00000147465
R882H	GO:0035821	modulation of process of another organism	11	-0.326956	-0.687067	0.845794	1	1	3147	tags=45%, list=15%, signal=39%	ENSG00000163220/ENSG00000172243/ENSG00000164251/ENSG00000186951/ENSG00000180644
R882H	GO:0000244	spliceosomal tri-snRNP complex assembly	16	0.257869	0.68655	0.909091	1	1	6073	tags=50%, list=29%, signal=36%	ENSG00000110107/ENSG00000064703/ENSG00000105618/ENSG00000101161/ENSG00000154548/ENSG00000184281/ENSG00000204392/ENSG00000131043
R882H	GO:0016079	synaptic vesicle exocytosis	78	-0.231686	-0.686112	0.941943	1	1	2709	tags=15%, list=13%, signal=13%	ENSG00000159082/ENSG00000168993/ENSG00000089169/ENSG00000099365/ENSG00000135312/ENSG00000188906/ENSG00000050438/ENSG00000132872/ENSG00000173227/ENSG00000272636/ENSG00000122012/ENSG00000149927
R882H	GO:0010719	negative regulation of epithelial to mesenchymal transition	28	-0.274824	-0.686075	0.87741	1	1	4644	tags=21%, list=22%, signal=17%	ENSG00000107485/ENSG00000171862/ENSG00000164056/ENSG00000141579/ENSG00000116141/ENSG00000092969
R882H	GO:0044283	small molecule biosynthetic process	480	-0.206254	-0.685744	0.993933	1	1	4008	tags=12%, list=19%, signal=10%	ENSG00000019582/ENSG00000166548/ENSG00000100393/ENSG00000091106/ENSG00000099998/ENSG00000162676/ENSG00000078124/ENSG00000111817/ENSG00000168781/ENSG00000083535/ENSG00000111371/ENSG00000116984/ENSG00000177076/ENSG00000049239/ENSG00000114166/ENSG00000116678/ENSG00000132326/ENSG00000008311/ENSG00000186951/ENSG00000137752/ENSG00000125845/ENSG00000151151/ENSG00000073734/ENSG00000132965/ENSG00000130649/ENSG00000101670/ENSG00000149639/ENSG00000161905/ENSG00000103150/ENSG00000147465/ENSG00000115919/ENSG00000100003/ENSG00000234906/ENSG00000165140/ENSG00000117707/ENSG00000135094/ENSG00000107331/ENSG00000249437/ENSG00000125538/ENSG00000167701/ENSG00000242252/ENSG00000165555/ENSG00000009950/ENSG00000198049/ENSG00000172296/ENSG00000140465/ENSG00000188641/ENSG00000120738/ENSG00000172817/ENSG00000156575/ENSG00000078401/ENSG00000162772/ENSG00000073756/ENSG00000004799/ENSG00000167588/ENSG00000142178/ENSG00000124212/ENSG00000188611/ENSG00000165118/ENSG00000131482
R882H	GO:0120163	negative regulation of cold-induced thermogenesis	40	-0.259197	-0.685643	0.886792	1	1	8239	tags=50%, list=39%, signal=31%	ENSG00000154803/ENSG00000068323/ENSG00000139910/ENSG00000168214/ENSG00000133794/ENSG00000113389/ENSG00000136869/ENSG00000165092/ENSG00000112531/ENSG00000151694/ENSG00000175197/ENSG00000114739/ENSG00000113441/ENSG00000139687/ENSG00000205213/ENSG00000115604/ENSG00000163686/ENSG00000115896/ENSG00000113369/ENSG00000102935
R882H	GO:0051894	positive regulation of focal adhesion assembly	22	-0.286305	-0.68564	0.869883	1	1	6458	tags=41%, list=31%, signal=28%	ENSG00000097007/ENSG00000073712/ENSG00000071054/ENSG00000067900/ENSG00000128052/ENSG00000197747/ENSG00000165699/ENSG00000248905/ENSG00000099250
R882H	GO:0048678	response to axon injury	66	0.187424	0.685455	0.968912	1	1	2145	tags=9%, list=10%, signal=8%	ENSG00000110195/ENSG00000185924/ENSG00000114646/ENSG00000169313/ENSG00000095970/ENSG00000100300
R882H	GO:0007179	transforming growth factor beta receptor signaling pathway	180	-0.216076	-0.685395	0.974194	1	1	6796	tags=32%, list=32%, signal=22%	ENSG00000163513/ENSG00000141646/ENSG00000174106/ENSG00000138829/ENSG00000132170/ENSG00000151694/ENSG00000197496/ENSG00000120693/ENSG00000113658/ENSG00000073712/ENSG00000050165/ENSG00000136044/ENSG00000147162/ENSG00000197323/ENSG00000166147/ENSG00000137575/ENSG00000090863/ENSG00000112200/ENSG00000062038/ENSG00000119547/ENSG00000108175/ENSG00000152894/ENSG00000204389/ENSG00000168615/ENSG00000157077/ENSG00000171236/ENSG00000130513/ENSG00000108389/ENSG00000110031/ENSG00000100393/ENSG00000148516/ENSG00000131023/ENSG00000032219/ENSG00000139567/ENSG00000005339/ENSG00000140992/ENSG00000142611/ENSG00000186951/ENSG00000183779/ENSG00000173714/ENSG00000005884/ENSG00000125845/ENSG00000156535/ENSG00000164056/ENSG00000260001/ENSG00000242265/ENSG00000119699/ENSG00000157450/ENSG00000177606/ENSG00000164120/ENSG00000092969/ENSG00000105855/ENSG00000119681/ENSG00000164692/ENSG00000170345/ENSG00000069702/ENSG00000168542
R882H	GO:0010665	regulation of cardiac muscle cell apoptotic process	30	-0.271618	-0.685352	0.882597	1	1	5692	tags=40%, list=27%, signal=29%	ENSG00000176171/ENSG00000141646/ENSG00000062524/ENSG00000110497/ENSG00000237441/ENSG00000096968/ENSG00000204569/ENSG00000145349/ENSG00000140992/ENSG00000162909/ENSG00000180871/ENSG00000136574
R882H	GO:0051451	myoblast migration	10	-0.334768	-0.685301	0.853035	1	1	5171	tags=30%, list=24%, signal=23%	ENSG00000067900/ENSG00000145794/ENSG00000113296
R882H	GO:0006896	Golgi to vacuole transport	20	0.242433	0.685057	0.90566	1	1	16038	tags=100%, list=76%, signal=24%	ENSG00000261832/ENSG00000013016/ENSG00000100568/ENSG00000123106/ENSG00000185896/ENSG00000162511/ENSG00000223501/ENSG00000143952/ENSG00000065000/ENSG00000188603/ENSG00000151532/ENSG00000166747/ENSG00000177879/ENSG00000178950/ENSG00000134243/ENSG00000131381/ENSG00000185722/ENSG00000157823/ENSG00000221838/ENSG00000213983
R882H	GO:0044818	mitotic G2/M transition checkpoint	53	-0.245567	-0.685043	0.91519	1	1	8156	tags=43%, list=39%, signal=27%	ENSG00000163322/ENSG00000143624/ENSG00000104320/ENSG00000081377/ENSG00000173559/ENSG00000012048/ENSG00000152942/ENSG00000092853/ENSG00000020922/ENSG00000012174/ENSG00000163781/ENSG00000137331/ENSG00000135090/ENSG00000101773/ENSG00000185515/ENSG00000140534/ENSG00000161010/ENSG00000136273/ENSG00000053254/ENSG00000108465/ENSG00000160551/ENSG00000149311/ENSG00000124762
R882H	GO:0010611	regulation of cardiac muscle hypertrophy	46	-0.252094	-0.684852	0.899355	1	1	5171	tags=30%, list=24%, signal=23%	ENSG00000076555/ENSG00000141646/ENSG00000154229/ENSG00000132170/ENSG00000160191/ENSG00000067900/ENSG00000114861/ENSG00000058668/ENSG00000145349/ENSG00000186951/ENSG00000119508/ENSG00000116741/ENSG00000017427/ENSG00000078401
R882H	GO:0070314	G1 to G0 transition	16	0.257224	0.684831	0.909091	1	1	1485	tags=12%, list=7%, signal=12%	ENSG00000141448/ENSG00000092621
R882H	GO:0002645	positive regulation of tolerance induction	12	-0.316404	-0.684446	0.844376	1	1	4872	tags=42%, list=23%, signal=32%	ENSG00000090376/ENSG00000078747/ENSG00000198851/ENSG00000131042/ENSG00000129654
R882H	GO:1903859	regulation of dendrite extension	20	-0.289604	-0.684444	0.868421	1	1	4018	tags=30%, list=19%, signal=24%	ENSG00000089057/ENSG00000103528/ENSG00000111344/ENSG00000124772/ENSG00000121966/ENSG00000132872
R882H	GO:0031399	regulation of protein modification process	1040	-0.202966	-0.684321	1	1	1	5910	tags=23%, list=28%, signal=17%	ENSG00000164327/ENSG00000147162/ENSG00000114013/ENSG00000127914/ENSG00000109184/ENSG00000135090/ENSG00000131788/ENSG00000087074/ENSG00000198929/ENSG00000162337/ENSG00000101445/ENSG00000111907/ENSG00000172071/ENSG00000151893/ENSG00000173542/ENSG00000110497/ENSG00000184203/ENSG00000070087/ENSG00000213066/ENSG00000162999/ENSG00000069696/ENSG00000023287/ENSG00000147133/ENSG00000179820/ENSG00000132535/ENSG00000006016/ENSG00000150337/ENSG00000198382/ENSG00000185359/ENSG00000058272/ENSG00000115966/ENSG00000155307/ENSG00000272398/ENSG00000196632/ENSG00000147894/ENSG00000161010/ENSG00000176749/ENSG00000135439/ENSG00000111863/ENSG00000171132/ENSG00000125378/ENSG00000101213/ENSG00000111269/ENSG00000111912/ENSG00000136273/ENSG00000138778/ENSG00000108861/ENSG00000157764/ENSG00000132329/ENSG00000067900/ENSG00000096968/ENSG00000175920/ENSG00000092529/ENSG00000131771/ENSG00000003393/ENSG00000160305/ENSG00000157404/ENSG00000141506/ENSG00000114315/ENSG00000026508/ENSG00000110422/ENSG00000164164/ENSG00000204389/ENSG00000090376/ENSG00000072274/ENSG00000135083/ENSG00000101200/ENSG00000135333/ENSG00000052795/ENSG00000128052/ENSG00000172175/ENSG00000168615/ENSG00000151422/ENSG00000137936/ENSG00000170264/ENSG00000116016/ENSG00000107984/ENSG00000188215/ENSG00000058668/ENSG00000170962/ENSG00000151490/ENSG00000166167/ENSG00000173531/ENSG00000171862/ENSG00000144840/ENSG00000152127/ENSG00000121716/ENSG00000132356/ENSG00000115355/ENSG00000120889/ENSG00000077782/ENSG00000171105/ENSG00000068024/ENSG00000023445/ENSG00000173546/ENSG00000108465/ENSG00000276231/ENSG00000013588/ENSG00000163249/ENSG00000139687/ENSG00000167447/ENSG00000070018/ENSG00000180008/ENSG00000175548/ENSG00000160551/ENSG00000111266/ENSG00000019582/ENSG00000078747/ENSG00000100393/ENSG00000102760/ENSG00000204305/ENSG00000060237/ENSG00000169855/ENSG00000051108/ENSG00000083535/ENSG00000176463/ENSG00000077232/ENSG00000133048/ENSG00000145491/ENSG00000177076/ENSG00000013364/ENSG00000131023/ENSG00000113070/ENSG00000111859/ENSG00000147324/ENSG00000110395/ENSG00000109756/ENSG00000198851/ENSG00000105270/ENSG00000155792/ENSG00000049130/ENSG00000106692/ENSG00000114166/ENSG00000166326/ENSG00000018280/ENSG00000165699/ENSG00000173706/ENSG00000109670/ENSG00000172575/ENSG00000116678/ENSG00000132326/ENSG00000013725/ENSG00000081237/ENSG00000115414/ENSG00000082258/ENSG00000140992/ENSG00000168646/ENSG00000140538/ENSG00000113448/ENSG00000183160/ENSG00000189056/ENSG00000000938/ENSG00000138764/ENSG00000197822/ENSG00000183087/ENSG00000158815/ENSG00000139625/ENSG00000158955/ENSG00000125845/ENSG00000101280/ENSG00000113369/ENSG00000171368/ENSG00000198400/ENSG00000164078/ENSG00000156535/ENSG00000164056/ENSG00000214827/ENSG00000106538/ENSG00000164485/ENSG00000134242/ENSG00000183023/ENSG00000071575/ENSG00000136235/ENSG00000131981/ENSG00000157450/ENSG00000146247/ENSG00000064042/ENSG00000141433/ENSG00000131042/ENSG00000188906/ENSG00000124766/ENSG00000138685/ENSG00000118503/ENSG00000136960/ENSG00000196126/ENSG00000121594/ENSG00000164741/ENSG00000196664/ENSG00000124882/ENSG00000168939/ENSG00000116741/ENSG00000117707/ENSG00000159733/ENSG00000099250/ENSG00000141736/ENSG00000166923/ENSG00000182985/ENSG00000092969/ENSG00000113296/ENSG00000107331/ENSG00000156463/ENSG00000017427/ENSG00000125538/ENSG00000135218/ENSG00000164342/ENSG00000113721/ENSG00000172232/ENSG00000009950/ENSG00000128342/ENSG00000237693/ENSG00000100065/ENSG00000124762/ENSG00000103056/ENSG00000214274/ENSG00000164197/ENSG00000100678/ENSG00000146216/ENSG00000184557/ENSG00000026103/ENSG00000178568/ENSG00000181790/ENSG00000120738/ENSG00000122188/ENSG00000120129/ENSG00000163235/ENSG00000146674/ENSG00000078401/ENSG00000167034/ENSG00000073756/ENSG00000099985/ENSG00000155657/ENSG00000012223/ENSG00000145147/ENSG00000168398/ENSG00000073910/ENSG00000155066/ENSG00000109321/ENSG00000101916/ENSG00000266964/ENSG00000169194
R882H	GO:0048701	embryonic cranial skeleton morphogenesis	31	-0.270561	-0.684205	0.878955	1	1	3022	tags=19%, list=14%, signal=17%	ENSG00000158955/ENSG00000119699/ENSG00000137203/ENSG00000122691/ENSG00000156103/ENSG00000066468
R882H	GO:0045934	negative regulation of nucleobase-containing compound metabolic process	1241	-0.202835	-0.684157	1	1	1	6348	tags=24%, list=30%, signal=18%	ENSG00000072803/ENSG00000204531/ENSG00000124496/ENSG00000151718/ENSG00000150593/ENSG00000267680/ENSG00000171163/ENSG00000166860/ENSG00000107864/ENSG00000168916/ENSG00000151612/ENSG00000130119/ENSG00000137331/ENSG00000108813/ENSG00000185669/ENSG00000143190/ENSG00000111424/ENSG00000006704/ENSG00000107854/ENSG00000177125/ENSG00000104447/ENSG00000113658/ENSG00000143390/ENSG00000174738/ENSG00000080503/ENSG00000111752/ENSG00000100320/ENSG00000108799/ENSG00000121236/ENSG00000233101/ENSG00000142599/ENSG00000134107/ENSG00000179456/ENSG00000050165/ENSG00000146587/ENSG00000278129/ENSG00000139154/ENSG00000136381/ENSG00000147162/ENSG00000119314/ENSG00000185022/ENSG00000196233/ENSG00000131788/ENSG00000069399/ENSG00000171467/ENSG00000143013/ENSG00000101928/ENSG00000177565/ENSG00000101773/ENSG00000196724/ENSG00000118263/ENSG00000197323/ENSG00000116731/ENSG00000070444/ENSG00000085185/ENSG00000137575/ENSG00000059728/ENSG00000178971/ENSG00000147133/ENSG00000213626/ENSG00000125686/ENSG00000141232/ENSG00000163848/ENSG00000117139/ENSG00000064932/ENSG00000080839/ENSG00000189298/ENSG00000115966/ENSG00000156273/ENSG00000112200/ENSG00000173611/ENSG00000114127/ENSG00000085276/ENSG00000173200/ENSG00000173846/ENSG00000140396/ENSG00000176749/ENSG00000089775/ENSG00000264522/ENSG00000213096/ENSG00000196705/ENSG00000105750/ENSG00000078699/ENSG00000125378/ENSG00000113580/ENSG00000140455/ENSG00000169598/ENSG00000118689/ENSG00000114739/ENSG00000118495/ENSG00000138386/ENSG00000225830/ENSG00000163694/ENSG00000095564/ENSG00000185513/ENSG00000092529/ENSG00000276644/ENSG00000155846/ENSG00000121274/ENSG00000114861/ENSG00000117036/ENSG00000059122/ENSG00000221869/ENSG00000114315/ENSG00000152894/ENSG00000128573/ENSG00000130584/ENSG00000204389/ENSG00000106624/ENSG00000124782/ENSG00000175595/ENSG00000118513/ENSG00000172819/ENSG00000171940/ENSG00000095951/ENSG00000156030/ENSG00000101115/ENSG00000052795/ENSG00000184271/ENSG00000129474/ENSG00000150347/ENSG00000165804/ENSG00000159388/ENSG00000107984/ENSG00000107485/ENSG00000100697/ENSG00000095794/ENSG00000099326/ENSG00000053254/ENSG00000166167/ENSG00000134138/ENSG00000080345/ENSG00000181544/ENSG00000165097/ENSG00000123095/ENSG00000083168/ENSG00000168298/ENSG00000168137/ENSG00000095574/ENSG00000150455/ENSG00000178573/ENSG00000081059/ENSG00000077782/ENSG00000127804/ENSG00000158571/ENSG00000068024/ENSG00000224470/ENSG00000141582/ENSG00000168209/ENSG00000162616/ENSG00000101596/ENSG00000101096/ENSG00000139687/ENSG00000177932/ENSG00000127511/ENSG00000205213/ENSG00000105810/ENSG00000100298/ENSG00000100393/ENSG00000074181/ENSG00000119042/ENSG00000134250/ENSG00000135272/ENSG00000147421/ENSG00000180336/ENSG00000144791/ENSG00000162676/ENSG00000135679/ENSG00000183570/ENSG00000173273/ENSG00000148516/ENSG00000077092/ENSG00000117569/ENSG00000179348/ENSG00000198625/ENSG00000122859/ENSG00000047644/ENSG00000134852/ENSG00000032219/ENSG00000114166/ENSG00000173889/ENSG00000165655/ENSG00000185499/ENSG00000018280/ENSG00000106546/ENSG00000132326/ENSG00000258366/ENSG00000115112/ENSG00000005339/ENSG00000169083/ENSG00000008311/ENSG00000168646/ENSG00000165891/ENSG00000130751/ENSG00000118412/ENSG00000142611/ENSG00000126603/ENSG00000186951/ENSG00000205189/ENSG00000183087/ENSG00000183779/ENSG00000155545/ENSG00000148411/ENSG00000167244/ENSG00000152784/ENSG00000120896/ENSG00000125845/ENSG00000081923/ENSG00000168874/ENSG00000178338/ENSG00000113916/ENSG00000184937/ENSG00000140398/ENSG00000140836/ENSG00000123411/ENSG00000156650/ENSG00000101076/ENSG00000100968/ENSG00000171817/ENSG00000167232/ENSG00000179094/ENSG00000143257/ENSG00000141579/ENSG00000153814/ENSG00000128016/ENSG00000142279/ENSG00000134504/ENSG00000118922/ENSG00000177606/ENSG00000124766/ENSG00000172201/ENSG00000185278/ENSG00000178175/ENSG00000205927/ENSG00000185920/ENSG00000137203/ENSG00000120093/ENSG00000111816/ENSG00000119508/ENSG00000104953/ENSG00000100146/ENSG00000188779/ENSG00000165140/ENSG00000124882/ENSG00000151917/ENSG00000164532/ENSG00000117707/ENSG00000102878/ENSG00000166923/ENSG00000122691/ENSG00000102935/ENSG00000135218/ENSG00000121297/ENSG00000076826/ENSG00000149311/ENSG00000080298/ENSG00000102349/ENSG00000009950/ENSG00000179583/ENSG00000140009/ENSG00000124762/ENSG00000164920/ENSG00000188177/ENSG00000117586/ENSG00000127311/ENSG00000057657/ENSG00000257315/ENSG00000187634/ENSG00000120738/ENSG00000136826/ENSG00000162374/ENSG00000135111/ENSG00000066468/ENSG00000102554/ENSG00000182621/ENSG00000134363/ENSG00000127528/ENSG00000078401/ENSG00000167034/ENSG00000163435/ENSG00000004468/ENSG00000162772/ENSG00000129654/ENSG00000283293/ENSG00000242220/ENSG00000187243/ENSG00000153234/ENSG00000177374/ENSG00000110693/ENSG00000125740/ENSG00000107249/ENSG00000262406/ENSG00000183145/ENSG00000136574/ENSG00000115041/ENSG00000289690/ENSG00000181722/ENSG00000180938
R882H	GO:0043555	regulation of translation in response to stress	21	0.241262	0.684133	0.906542	1	1	16063	tags=100%, list=76%, signal=24%	ENSG00000055332/ENSG00000134001/ENSG00000071051/ENSG00000114867/ENSG00000173933/ENSG00000158092/ENSG00000181163/ENSG00000086598/ENSG00000117676/ENSG00000086232/ENSG00000128829/ENSG00000154059/ENSG00000102580/ENSG00000066926/ENSG00000215301/ENSG00000130766/ENSG00000125834/ENSG00000177189/ENSG00000087074/ENSG00000172071/ENSG00000175087
R882H	GO:0080134	regulation of response to stress	1157	-0.202892	-0.684044	1	1	1	4288	tags=14%, list=20%, signal=12%	ENSG00000023445/ENSG00000137802/ENSG00000178726/ENSG00000075240/ENSG00000012779/ENSG00000276231/ENSG00000054965/ENSG00000101596/ENSG00000163606/ENSG00000139687/ENSG00000013573/ENSG00000167984/ENSG00000205213/ENSG00000160551/ENSG00000198001/ENSG00000019582/ENSG00000078747/ENSG00000100393/ENSG00000091106/ENSG00000082014/ENSG00000096996/ENSG00000162676/ENSG00000135679/ENSG00000140279/ENSG00000153283/ENSG00000204305/ENSG00000163635/ENSG00000144802/ENSG00000051108/ENSG00000064687/ENSG00000113070/ENSG00000135046/ENSG00000152223/ENSG00000176720/ENSG00000134852/ENSG00000147324/ENSG00000205810/ENSG00000163939/ENSG00000276600/ENSG00000112319/ENSG00000114166/ENSG00000104313/ENSG00000145708/ENSG00000185499/ENSG00000166326/ENSG00000106546/ENSG00000109670/ENSG00000172575/ENSG00000258366/ENSG00000204642/ENSG00000149212/ENSG00000077264/ENSG00000005339/ENSG00000081237/ENSG00000140992/ENSG00000168646/ENSG00000186951/ENSG00000000938/ENSG00000197822/ENSG00000074966/ENSG00000148411/ENSG00000092445/ENSG00000085265/ENSG00000183918/ENSG00000179630/ENSG00000151651/ENSG00000137752/ENSG00000204397/ENSG00000002016/ENSG00000101871/ENSG00000161048/ENSG00000113916/ENSG00000127831/ENSG00000132965/ENSG00000156535/ENSG00000102575/ENSG00000107562/ENSG00000164485/ENSG00000134242/ENSG00000189143/ENSG00000127951/ENSG00000115594/ENSG00000182175/ENSG00000121807/ENSG00000186188/ENSG00000128016/ENSG00000205809/ENSG00000106178/ENSG00000161905/ENSG00000122861/ENSG00000117525/ENSG00000243414/ENSG00000077984/ENSG00000188906/ENSG00000124766/ENSG00000138685/ENSG00000118503/ENSG00000161929/ENSG00000112038/ENSG00000255833/ENSG00000196126/ENSG00000110324/ENSG00000121966/ENSG00000196664/ENSG00000124882/ENSG00000178301/ENSG00000136250/ENSG00000110446/ENSG00000122691/ENSG00000182985/ENSG00000092969/ENSG00000175899/ENSG00000178562/ENSG00000017427/ENSG00000249437/ENSG00000166349/ENSG00000125538/ENSG00000161643/ENSG00000073331/ENSG00000135218/ENSG00000164342/ENSG00000115718/ENSG00000149311/ENSG00000237693/ENSG00000072694/ENSG00000197632/ENSG00000117586/ENSG00000146216/ENSG00000184557/ENSG00000026103/ENSG00000127311/ENSG00000137462/ENSG00000163406/ENSG00000158714/ENSG00000115602/ENSG00000136826/ENSG00000103313/ENSG00000137265/ENSG00000186074/ENSG00000163687/ENSG00000108702/ENSG00000144230/ENSG00000122194/ENSG00000171522/ENSG00000078401/ENSG00000170458/ENSG00000277632/ENSG00000183542/ENSG00000073756/ENSG00000146070/ENSG00000256660/ENSG00000099985/ENSG00000213809/ENSG00000137857/ENSG00000109684/ENSG00000177374/ENSG00000012223/ENSG00000111796/ENSG00000168398/ENSG00000262406/ENSG00000133710/ENSG00000124212/ENSG00000101916/ENSG00000104972/ENSG00000169194
R882H	GO:2001235	positive regulation of apoptotic signaling pathway	125	0.175937	0.683788	1	1	1	5997	tags=34%, list=28%, signal=25%	ENSG00000142224/ENSG00000164850/ENSG00000064300/ENSG00000073282/ENSG00000104332/ENSG00000196388/ENSG00000128271/ENSG00000163132/ENSG00000140464/ENSG00000125826/ENSG00000002330/ENSG00000105974/ENSG00000170315/ENSG00000179222/ENSG00000136997/ENSG00000109062/ENSG00000116288/ENSG00000142168/ENSG00000132507/ENSG00000136943/ENSG00000114251/ENSG00000071051/ENSG00000163932/ENSG00000006327/ENSG00000105229/ENSG00000124802/ENSG00000149273/ENSG00000015475/ENSG00000168040/ENSG00000185825/ENSG00000214253/ENSG00000122641/ENSG00000068001/ENSG00000127952/ENSG00000126581/ENSG00000172531/ENSG00000176046/ENSG00000185104/ENSG00000115317/ENSG00000169372/ENSG00000103490/ENSG00000135047/ENSG00000137801
R882H	GO:0015803	branched-chain amino acid transport	12	-0.315944	-0.68345	0.844376	1	1	6908	tags=42%, list=33%, signal=28%	ENSG00000155465/ENSG00000167703/ENSG00000092068/ENSG00000103064/ENSG00000072041
R882H	GO:0030167	proteoglycan catabolic process	11	-0.325089	-0.683145	0.850467	1	1	5052	tags=36%, list=24%, signal=28%	ENSG00000151388/ENSG00000127415/ENSG00000010404/ENSG00000165102
R882H	GO:0043627	response to estrogen	56	-0.241897	-0.683069	0.922208	1	1	4734	tags=25%, list=22%, signal=19%	ENSG00000113273/ENSG00000107485/ENSG00000132356/ENSG00000100393/ENSG00000135679/ENSG00000145708/ENSG00000169083/ENSG00000073734/ENSG00000119699/ENSG00000178175/ENSG00000242252/ENSG00000140009/ENSG00000253293/ENSG00000005073
R882H	GO:0046006	regulation of activated T cell proliferation	33	0.222346	0.683058	0.962264	1	1	5127	tags=39%, list=24%, signal=30%	ENSG00000120217/ENSG00000162594/ENSG00000167664/ENSG00000137507/ENSG00000115457/ENSG00000049768/ENSG00000180900/ENSG00000168961/ENSG00000125657/ENSG00000149273/ENSG00000168040/ENSG00000110944/ENSG00000189403
R882H	GO:0010833	telomere maintenance via telomere lengthening	82	0.185274	0.682763	0.99359	1	1	6802	tags=38%, list=32%, signal=26%	ENSG00000277925/ENSG00000149115/ENSG00000109534/ENSG00000254093/ENSG00000181625/ENSG00000051180/ENSG00000131979/ENSG00000102882/ENSG00000150753/ENSG00000163468/ENSG00000096384/ENSG00000141499/ENSG00000130826/ENSG00000178999/ENSG00000156261/ENSG00000115484/ENSG00000145912/ENSG00000182117/ENSG00000132604/ENSG00000146731/ENSG00000174953/ENSG00000035928/ENSG00000166848/ENSG00000135624/ENSG00000122566/ENSG00000164362/ENSG00000120438/ENSG00000110958/ENSG00000132383/ENSG00000102977/ENSG00000197122
R882H	GO:0051125	regulation of actin nucleation	37	-0.262056	-0.682548	0.889344	1	1	2803	tags=14%, list=13%, signal=12%	ENSG00000100151/ENSG00000127831/ENSG00000248905/ENSG00000186648/ENSG00000006747
R882H	GO:0046488	phosphatidylinositol metabolic process	148	-0.217322	-0.682539	0.962842	1	1	7018	tags=35%, list=33%, signal=24%	ENSG00000133731/ENSG00000145675/ENSG00000102043/ENSG00000171608/ENSG00000148384/ENSG00000126775/ENSG00000172954/ENSG00000276293/ENSG00000133056/ENSG00000105851/ENSG00000166912/ENSG00000138193/ENSG00000171100/ENSG00000143315/ENSG00000171150/ENSG00000165458/ENSG00000165195/ENSG00000123684/ENSG00000153933/ENSG00000101333/ENSG00000104643/ENSG00000124181/ENSG00000137841/ENSG00000122591/ENSG00000137825/ENSG00000198382/ENSG00000115020/ENSG00000141506/ENSG00000174227/ENSG00000274211/ENSG00000100330/ENSG00000171862/ENSG00000154889/ENSG00000108389/ENSG00000180008/ENSG00000112293/ENSG00000157106/ENSG00000100523/ENSG00000159082/ENSG00000196455/ENSG00000293427/ENSG00000119227/ENSG00000183578/ENSG00000151151/ENSG00000155744/ENSG00000040933/ENSG00000197121/ENSG00000113721/ENSG00000149311/ENSG00000182687/ENSG00000184557/ENSG00000182621
R882H	GO:0051172	negative regulation of nitrogen compound metabolic process	1794	-0.2018	-0.682401	1	1	1	6352	tags=24%, list=30%, signal=19%	ENSG00000171150/ENSG00000072803/ENSG00000204531/ENSG00000101265/ENSG00000124496/ENSG00000151718/ENSG00000197381/ENSG00000150593/ENSG00000267680/ENSG00000171163/ENSG00000166860/ENSG00000107864/ENSG00000168916/ENSG00000151612/ENSG00000130119/ENSG00000137331/ENSG00000198053/ENSG00000108813/ENSG00000185669/ENSG00000143190/ENSG00000111424/ENSG00000137486/ENSG00000006704/ENSG00000138592/ENSG00000107854/ENSG00000177125/ENSG00000104447/ENSG00000113658/ENSG00000143390/ENSG00000082701/ENSG00000128040/ENSG00000174738/ENSG00000104365/ENSG00000133789/ENSG00000080503/ENSG00000014123/ENSG00000111752/ENSG00000100320/ENSG00000108799/ENSG00000121236/ENSG00000233101/ENSG00000142599/ENSG00000134107/ENSG00000179456/ENSG00000176994/ENSG00000123338/ENSG00000050165/ENSG00000146587/ENSG00000278129/ENSG00000139154/ENSG00000110888/ENSG00000136381/ENSG00000147162/ENSG00000119314/ENSG00000185022/ENSG00000196233/ENSG00000197249/ENSG00000131788/ENSG00000087074/ENSG00000069399/ENSG00000171467/ENSG00000143013/ENSG00000101928/ENSG00000177565/ENSG00000162337/ENSG00000101773/ENSG00000101445/ENSG00000115590/ENSG00000172071/ENSG00000196724/ENSG00000118263/ENSG00000197323/ENSG00000116731/ENSG00000070444/ENSG00000085185/ENSG00000213066/ENSG00000162999/ENSG00000188811/ENSG00000137575/ENSG00000059728/ENSG00000178971/ENSG00000090863/ENSG00000147133/ENSG00000179820/ENSG00000213626/ENSG00000206557/ENSG00000125686/ENSG00000141232/ENSG00000163848/ENSG00000117139/ENSG00000064932/ENSG00000080839/ENSG00000189298/ENSG00000115966/ENSG00000156273/ENSG00000112200/ENSG00000173611/ENSG00000155307/ENSG00000114127/ENSG00000085276/ENSG00000104368/ENSG00000173200/ENSG00000173846/ENSG00000140396/ENSG00000147894/ENSG00000176749/ENSG00000089775/ENSG00000264522/ENSG00000213096/ENSG00000196705/ENSG00000105750/ENSG00000078699/ENSG00000135439/ENSG00000171132/ENSG00000125378/ENSG00000113580/ENSG00000140455/ENSG00000169598/ENSG00000101213/ENSG00000111912/ENSG00000118689/ENSG00000108861/ENSG00000114739/ENSG00000118495/ENSG00000138386/ENSG00000225830/ENSG00000163694/ENSG00000067900/ENSG00000095564/ENSG00000185513/ENSG00000092529/ENSG00000131771/ENSG00000276644/ENSG00000155846/ENSG00000121274/ENSG00000114861/ENSG00000117036/ENSG00000059122/ENSG00000166963/ENSG00000149187/ENSG00000221869/ENSG00000125447/ENSG00000114315/ENSG00000116001/ENSG00000152894/ENSG00000026508/ENSG00000110422/ENSG00000137449/ENSG00000128573/ENSG00000130584/ENSG00000204389/ENSG00000106624/ENSG00000154447/ENSG00000124782/ENSG00000090376/ENSG00000175595/ENSG00000118513/ENSG00000172819/ENSG00000171940/ENSG00000095951/ENSG00000101200/ENSG00000156030/ENSG00000101115/ENSG00000052795/ENSG00000184271/ENSG00000129474/ENSG00000150347/ENSG00000165804/ENSG00000159388/ENSG00000107984/ENSG00000188215/ENSG00000107485/ENSG00000058668/ENSG00000100697/ENSG00000079482/ENSG00000095794/ENSG00000099326/ENSG00000151490/ENSG00000111667/ENSG00000053254/ENSG00000166167/ENSG00000134138/ENSG00000080345/ENSG00000090905/ENSG00000181544/ENSG00000066294/ENSG00000171862/ENSG00000165097/ENSG00000100354/ENSG00000152127/ENSG00000123095/ENSG00000083168/ENSG00000168298/ENSG00000168137/ENSG00000095574/ENSG00000132356/ENSG00000150455/ENSG00000105483/ENSG00000178573/ENSG00000196730/ENSG00000081059/ENSG00000077782/ENSG00000127804/ENSG00000158571/ENSG00000068024/ENSG00000224470/ENSG00000141582/ENSG00000108465/ENSG00000168209/ENSG00000162616/ENSG00000101596/ENSG00000013588/ENSG00000107036/ENSG00000101096/ENSG00000139687/ENSG00000177932/ENSG00000127511/ENSG00000070018/ENSG00000180008/ENSG00000138448/ENSG00000205213/ENSG00000111266/ENSG00000105810/ENSG00000100298/ENSG00000180447/ENSG00000100393/ENSG00000074181/ENSG00000119042/ENSG00000134250/ENSG00000135272/ENSG00000147421/ENSG00000180336/ENSG00000144791/ENSG00000162676/ENSG00000135679/ENSG00000183570/ENSG00000173273/ENSG00000060237/ENSG00000148516/ENSG00000077092/ENSG00000083535/ENSG00000077232/ENSG00000117569/ENSG00000064687/ENSG00000013364/ENSG00000131023/ENSG00000113070/ENSG00000179348/ENSG00000198625/ENSG00000122859/ENSG00000047644/ENSG00000134852/ENSG00000147324/ENSG00000110395/ENSG00000032219/ENSG00000155792/ENSG00000114166/ENSG00000173889/ENSG00000165655/ENSG00000185499/ENSG00000166326/ENSG00000018280/ENSG00000165699/ENSG00000173706/ENSG00000106546/ENSG00000132326/ENSG00000258366/ENSG00000115112/ENSG00000109654/ENSG00000005339/ENSG00000081237/ENSG00000169083/ENSG00000140992/ENSG00000008311/ENSG00000168646/ENSG00000107742/ENSG00000165891/ENSG00000130751/ENSG00000118412/ENSG00000142611/ENSG00000126603/ENSG00000186951/ENSG00000140538/ENSG00000113448/ENSG00000205189/ENSG00000197822/ENSG00000167654/ENSG00000183087/ENSG00000183779/ENSG00000155545/ENSG00000148411/ENSG00000167244/ENSG00000152784/ENSG00000120896/ENSG00000125845/ENSG00000020577/ENSG00000081923/ENSG00000204397/ENSG00000168874/ENSG00000171368/ENSG00000178338/ENSG00000113916/ENSG00000184937/ENSG00000140398/ENSG00000140836/ENSG00000123411/ENSG00000156650/ENSG00000156535/ENSG00000101076/ENSG00000164056/ENSG00000100968/ENSG00000102575/ENSG00000171817/ENSG00000167232/ENSG00000134242/ENSG00000188613/ENSG00000179094/ENSG00000183023/ENSG00000071575/ENSG00000143257/ENSG00000131981/ENSG00000141579/ENSG00000153814/ENSG00000128016/ENSG00000142279/ENSG00000134504/ENSG00000122861/ENSG00000118922/ENSG00000077984/ENSG00000131042/ENSG00000177606/ENSG00000188906/ENSG00000124766/ENSG00000118503/ENSG00000172201/ENSG00000185278/ENSG00000178175/ENSG00000205927/ENSG00000113742/ENSG00000185920/ENSG00000137203/ENSG00000120093/ENSG00000111816/ENSG00000119508/ENSG00000104953/ENSG00000100146/ENSG00000188779/ENSG00000121552/ENSG00000165140/ENSG00000124882/ENSG00000168939/ENSG00000178301/ENSG00000151917/ENSG00000116741/ENSG00000164532/ENSG00000117707/ENSG00000159733/ENSG00000102878/ENSG00000166923/ENSG00000122691/ENSG00000182985/ENSG00000102935/ENSG00000156463/ENSG00000017427/ENSG00000249437/ENSG00000125538/ENSG00000135218/ENSG00000121297/ENSG00000076826/ENSG00000137642/ENSG00000149311/ENSG00000080298/ENSG00000102349/ENSG00000009950/ENSG00000179583/ENSG00000140009/ENSG00000124762/ENSG00000103056/ENSG00000173805/ENSG00000214274/ENSG00000164920/ENSG00000188177/ENSG00000188488/ENSG00000197632/ENSG00000100678/ENSG00000117586/ENSG00000184557/ENSG00000127311/ENSG00000057657/ENSG00000257315/ENSG00000181790/ENSG00000187634/ENSG00000120738/ENSG00000136826/ENSG00000162374/ENSG00000135111/ENSG00000122188/ENSG00000169896/ENSG00000156575/ENSG00000066468/ENSG00000102554/ENSG00000182621/ENSG00000120129/ENSG00000134363/ENSG00000127528/ENSG00000146674/ENSG00000078401/ENSG00000167034/ENSG00000163435/ENSG00000004468/ENSG00000162772/ENSG00000129654/ENSG00000123384/ENSG00000283293/ENSG00000242220/ENSG00000187243/ENSG00000153234/ENSG00000177374/ENSG00000012223/ENSG00000110693/ENSG00000125740/ENSG00000145147/ENSG00000107249/ENSG00000168398/ENSG00000262406/ENSG00000183145/ENSG00000133710/ENSG00000073910/ENSG00000124212/ENSG00000136574/ENSG00000266964/ENSG00000115041/ENSG00000289690/ENSG00000181722/ENSG00000180938
R882H	GO:0009584	detection of visible light	28	-0.273335	-0.682359	0.878788	1	1	4096	tags=43%, list=19%, signal=35%	ENSG00000182389/ENSG00000180376/ENSG00000126001/ENSG00000125388/ENSG00000203668/ENSG00000151062/ENSG00000132932/ENSG00000113262/ENSG00000129221/ENSG00000082684/ENSG00000180245/ENSG00000104237
R882H	GO:1900543	negative regulation of purine nucleotide metabolic process	22	-0.284909	-0.682294	0.874269	1	1	4300	tags=45%, list=20%, signal=36%	ENSG00000154803/ENSG00000078237/ENSG00000141027/ENSG00000004939/ENSG00000137331/ENSG00000158571/ENSG00000068024/ENSG00000168209/ENSG00000186951/ENSG00000165140
R882H	GO:1902459	positive regulation of stem cell population maintenance	45	0.206212	0.682203	0.968889	1	1	5695	tags=29%, list=27%, signal=21%	ENSG00000073282/ENSG00000099385/ENSG00000174744/ENSG00000137693/ENSG00000100916/ENSG00000102054/ENSG00000133884/ENSG00000075624/ENSG00000164105/ENSG00000197905/ENSG00000168556/ENSG00000127616/ENSG00000130024
R882H	GO:0043373	CD4-positive, alpha-beta T cell lineage commitment	21	-0.286158	-0.681883	0.873715	1	1	6973	tags=43%, list=33%, signal=29%	ENSG00000197471/ENSG00000198846/ENSG00000160712/ENSG00000162739/ENSG00000122224/ENSG00000156127/ENSG00000096996/ENSG00000184557/ENSG00000137265
R882H	GO:0050657	nucleic acid transport	152	0.170357	0.681764	1	1	1	7755	tags=42%, list=37%, signal=27%	ENSG00000183486/ENSG00000162944/ENSG00000111196/ENSG00000138035/ENSG00000205323/ENSG00000215817/ENSG00000132341/ENSG00000128311/ENSG00000183684/ENSG00000120533/ENSG00000152804/ENSG00000153140/ENSG00000147206/ENSG00000109832/ENSG00000100296/ENSG00000157020/ENSG00000132661/ENSG00000185122/ENSG00000129245/ENSG00000162385/ENSG00000126226/ENSG00000137312/ENSG00000141543/ENSG00000102898/ENSG00000112110/ENSG00000265241/ENSG00000138095/ENSG00000123136/ENSG00000157349/ENSG00000155561/ENSG00000147400/ENSG00000102900/ENSG00000065978/ENSG00000087302/ENSG00000168280/ENSG00000037474/ENSG00000173744/ENSG00000091542/ENSG00000163634/ENSG00000094914/ENSG00000051596/ENSG00000121774/ENSG00000122566/ENSG00000163950/ENSG00000114503/ENSG00000075188/ENSG00000151247/ENSG00000160679/ENSG00000135829/ENSG00000138385/ENSG00000101888/ENSG00000074356/ENSG00000101146/ENSG00000110713/ENSG00000119392/ENSG00000115875/ENSG00000163166/ENSG00000085415/ENSG00000165271/ENSG00000088247/ENSG00000079134/ENSG00000164902/ENSG00000198563/ENSG00000112081
R882H	GO:0050658	RNA transport	152	0.170357	0.681764	1	1	1	7755	tags=42%, list=37%, signal=27%	ENSG00000183486/ENSG00000162944/ENSG00000111196/ENSG00000138035/ENSG00000205323/ENSG00000215817/ENSG00000132341/ENSG00000128311/ENSG00000183684/ENSG00000120533/ENSG00000152804/ENSG00000153140/ENSG00000147206/ENSG00000109832/ENSG00000100296/ENSG00000157020/ENSG00000132661/ENSG00000185122/ENSG00000129245/ENSG00000162385/ENSG00000126226/ENSG00000137312/ENSG00000141543/ENSG00000102898/ENSG00000112110/ENSG00000265241/ENSG00000138095/ENSG00000123136/ENSG00000157349/ENSG00000155561/ENSG00000147400/ENSG00000102900/ENSG00000065978/ENSG00000087302/ENSG00000168280/ENSG00000037474/ENSG00000173744/ENSG00000091542/ENSG00000163634/ENSG00000094914/ENSG00000051596/ENSG00000121774/ENSG00000122566/ENSG00000163950/ENSG00000114503/ENSG00000075188/ENSG00000151247/ENSG00000160679/ENSG00000135829/ENSG00000138385/ENSG00000101888/ENSG00000074356/ENSG00000101146/ENSG00000110713/ENSG00000119392/ENSG00000115875/ENSG00000163166/ENSG00000085415/ENSG00000165271/ENSG00000088247/ENSG00000079134/ENSG00000164902/ENSG00000198563/ENSG00000112081
R882H	GO:0030261	chromosome condensation	36	0.212314	0.681225	0.96679	1	1	4577	tags=28%, list=22%, signal=22%	ENSG00000164850/ENSG00000187837/ENSG00000189060/ENSG00000184897/ENSG00000166851/ENSG00000124575/ENSG00000025770/ENSG00000156709/ENSG00000109805/ENSG00000170312
R882H	GO:0045980	negative regulation of nucleotide metabolic process	23	-0.282194	-0.681119	0.871573	1	1	4300	tags=43%, list=20%, signal=35%	ENSG00000154803/ENSG00000078237/ENSG00000141027/ENSG00000004939/ENSG00000137331/ENSG00000158571/ENSG00000068024/ENSG00000168209/ENSG00000186951/ENSG00000165140
R882H	GO:0010470	regulation of gastrulation	11	-0.323987	-0.680828	0.853583	1	1	6795	tags=55%, list=32%, signal=37%	ENSG00000173402/ENSG00000074054/ENSG00000163539/ENSG00000163389/ENSG00000149256/ENSG00000101076
R882H	GO:0032211	negative regulation of telomere maintenance via telomerase	21	0.240032	0.680646	0.909657	1	1	16089	tags=100%, list=76%, signal=24%	ENSG00000254093/ENSG00000132604/ENSG00000102977/ENSG00000197122/ENSG00000107960/ENSG00000257949/ENSG00000092199/ENSG00000141510/ENSG00000153187/ENSG00000135372/ENSG00000092330/ENSG00000128513/ENSG00000147601/ENSG00000135486/ENSG00000171824/ENSG00000140451/ENSG00000172795/ENSG00000130119/ENSG00000178971/ENSG00000114127/ENSG00000121274
R882H	GO:2001237	negative regulation of extrinsic apoptotic signaling pathway	81	-0.229058	-0.68046	0.948052	1	1	4356	tags=21%, list=21%, signal=17%	ENSG00000104205/ENSG00000143384/ENSG00000138448/ENSG00000108443/ENSG00000112319/ENSG00000104313/ENSG00000169083/ENSG00000107731/ENSG00000131981/ENSG00000171951/ENSG00000146247/ENSG00000118503/ENSG00000099250/ENSG00000017427/ENSG00000125538/ENSG00000115008/ENSG00000288602
R882H	GO:0007026	negative regulation of microtubule depolymerization	23	-0.281779	-0.680118	0.871573	1	1	7591	tags=57%, list=36%, signal=36%	ENSG00000139734/ENSG00000094631/ENSG00000134982/ENSG00000085433/ENSG00000074054/ENSG00000163539/ENSG00000118200/ENSG00000160551/ENSG00000163635/ENSG00000128881/ENSG00000101871/ENSG00000129682/ENSG00000067798
R882H	GO:0019953	sexual reproduction	748	-0.202864	-0.679842	0.997992	1	1	5864	tags=23%, list=28%, signal=17%	ENSG00000154734/ENSG00000104892/ENSG00000171467/ENSG00000170915/ENSG00000101773/ENSG00000127530/ENSG00000067048/ENSG00000119684/ENSG00000149634/ENSG00000105948/ENSG00000132749/ENSG00000137812/ENSG00000158169/ENSG00000086288/ENSG00000065970/ENSG00000166224/ENSG00000163848/ENSG00000117139/ENSG00000158480/ENSG00000078399/ENSG00000176732/ENSG00000167548/ENSG00000104368/ENSG00000180190/ENSG00000113810/ENSG00000073146/ENSG00000153157/ENSG00000125378/ENSG00000196557/ENSG00000118689/ENSG00000136273/ENSG00000173930/ENSG00000157343/ENSG00000166783/ENSG00000149187/ENSG00000156413/ENSG00000157404/ENSG00000234776/ENSG00000108175/ENSG00000170627/ENSG00000204186/ENSG00000108384/ENSG00000005889/ENSG00000003137/ENSG00000086015/ENSG00000166762/ENSG00000175595/ENSG00000151422/ENSG00000204390/ENSG00000291139/ENSG00000111877/ENSG00000149503/ENSG00000173275/ENSG00000058668/ENSG00000185823/ENSG00000095794/ENSG00000114473/ENSG00000184166/ENSG00000141384/ENSG00000112053/ENSG00000173715/ENSG00000171862/ENSG00000204991/ENSG00000165097/ENSG00000163803/ENSG00000071242/ENSG00000171016/ENSG00000204271/ENSG00000107679/ENSG00000152503/ENSG00000120051/ENSG00000154997/ENSG00000102531/ENSG00000171105/ENSG00000023445/ENSG00000111224/ENSG00000182185/ENSG00000163249/ENSG00000139687/ENSG00000182545/ENSG00000182791/ENSG00000205213/ENSG00000108443/ENSG00000100151/ENSG00000104044/ENSG00000180336/ENSG00000181085/ENSG00000164828/ENSG00000164675/ENSG00000145491/ENSG00000185697/ENSG00000085224/ENSG00000173809/ENSG00000134852/ENSG00000147059/ENSG00000032219/ENSG00000140545/ENSG00000115339/ENSG00000174483/ENSG00000186767/ENSG00000066923/ENSG00000144747/ENSG00000116678/ENSG00000165457/ENSG00000149292/ENSG00000169083/ENSG00000205085/ENSG00000183160/ENSG00000092445/ENSG00000167244/ENSG00000108379/ENSG00000188738/ENSG00000113916/ENSG00000184937/ENSG00000184571/ENSG00000164078/ENSG00000159899/ENSG00000188613/ENSG00000204410/ENSG00000186952/ENSG00000188906/ENSG00000115904/ENSG00000134709/ENSG00000177707/ENSG00000137819/ENSG00000100629/ENSG00000185920/ENSG00000132122/ENSG00000197140/ENSG00000177990/ENSG00000124882/ENSG00000116741/ENSG00000164120/ENSG00000144061/ENSG00000182985/ENSG00000017427/ENSG00000120669/ENSG00000186710/ENSG00000105792/ENSG00000163354/ENSG00000064199/ENSG00000139351/ENSG00000149311/ENSG00000179598/ENSG00000142156/ENSG00000128342/ENSG00000134627/ENSG00000231256/ENSG00000151617/ENSG00000214274/ENSG00000179397/ENSG00000188488/ENSG00000091879/ENSG00000156414/ENSG00000057657/ENSG00000253293/ENSG00000111087/ENSG00000173698/ENSG00000005073/ENSG00000206530/ENSG00000182621/ENSG00000120129/ENSG00000115008/ENSG00000134363/ENSG00000162526/ENSG00000078401/ENSG00000183246/ENSG00000129654/ENSG00000162814/ENSG00000146453/ENSG00000155530/ENSG00000162669/ENSG00000077327/ENSG00000128564
R882H	GO:0051770	positive regulation of nitric-oxide synthase biosynthetic process	13	-0.309036	-0.679743	0.856049	1	1	5170	tags=54%, list=24%, signal=41%	ENSG00000136869/ENSG00000167207/ENSG00000096968/ENSG00000131016/ENSG00000128052/ENSG00000188906/ENSG00000137462
R882H	GO:0051017	actin filament bundle assembly	144	-0.216532	-0.679576	0.972527	1	1	6687	tags=33%, list=32%, signal=22%	ENSG00000074054/ENSG00000163539/ENSG00000135596/ENSG00000097007/ENSG00000104880/ENSG00000175866/ENSG00000137486/ENSG00000073712/ENSG00000133789/ENSG00000174943/ENSG00000116127/ENSG00000131626/ENSG00000165533/ENSG00000070087/ENSG00000140030/ENSG00000157764/ENSG00000067900/ENSG00000277443/ENSG00000251322/ENSG00000151491/ENSG00000204991/ENSG00000161681/ENSG00000197747/ENSG00000164403/ENSG00000115355/ENSG00000102760/ENSG00000088756/ENSG00000104728/ENSG00000128849/ENSG00000148468/ENSG00000111859/ENSG00000165699/ENSG00000095637/ENSG00000120896/ENSG00000127831/ENSG00000075340/ENSG00000171992/ENSG00000119699/ENSG00000064042/ENSG00000006453/ENSG00000164741/ENSG00000099250/ENSG00000198121/ENSG00000074964/ENSG00000171522/ENSG00000172403/ENSG00000105976
R882H	GO:0071705	nitrogen compound transport	1631	-0.200913	-0.679482	1	1	1	4506	tags=14%, list=21%, signal=12%	ENSG00000067141/ENSG00000114120/ENSG00000170893/ENSG00000213064/ENSG00000163093/ENSG00000151458/ENSG00000204991/ENSG00000139722/ENSG00000144840/ENSG00000103064/ENSG00000176853/ENSG00000111670/ENSG00000165805/ENSG00000120451/ENSG00000177034/ENSG00000039319/ENSG00000113108/ENSG00000169247/ENSG00000145362/ENSG00000228696/ENSG00000109667/ENSG00000012779/ENSG00000111224/ENSG00000143384/ENSG00000197769/ENSG00000111052/ENSG00000133019/ENSG00000107036/ENSG00000119714/ENSG00000119522/ENSG00000095066/ENSG00000090989/ENSG00000164300/ENSG00000122507/ENSG00000203668/ENSG00000137501/ENSG00000164674/ENSG00000005243/ENSG00000111266/ENSG00000075429/ENSG00000111731/ENSG00000184381/ENSG00000138834/ENSG00000019582/ENSG00000100151/ENSG00000100393/ENSG00000112293/ENSG00000104497/ENSG00000135272/ENSG00000181085/ENSG00000196586/ENSG00000068650/ENSG00000157106/ENSG00000132932/ENSG00000135679/ENSG00000113504/ENSG00000134827/ENSG00000018189/ENSG00000173273/ENSG00000060237/ENSG00000083097/ENSG00000196663/ENSG00000169629/ENSG00000051108/ENSG00000156675/ENSG00000111371/ENSG00000103528/ENSG00000064989/ENSG00000070371/ENSG00000008710/ENSG00000013364/ENSG00000082805/ENSG00000152223/ENSG00000134852/ENSG00000171316/ENSG00000110395/ENSG00000115145/ENSG00000203965/ENSG00000142197/ENSG00000276600/ENSG00000075826/ENSG00000105270/ENSG00000196455/ENSG00000100478/ENSG00000174483/ENSG00000145708/ENSG00000140199/ENSG00000018280/ENSG00000168993/ENSG00000156313/ENSG00000165457/ENSG00000132326/ENSG00000204385/ENSG00000156299/ENSG00000117620/ENSG00000213047/ENSG00000168010/ENSG00000223953/ENSG00000196862/ENSG00000183087/ENSG00000135968/ENSG00000151651/ENSG00000008869/ENSG00000152056/ENSG00000081923/ENSG00000144134/ENSG00000113369/ENSG00000157103/ENSG00000076351/ENSG00000269743/ENSG00000132517/ENSG00000015568/ENSG00000132881/ENSG00000089169/ENSG00000179841/ENSG00000063127/ENSG00000101076/ENSG00000107562/ENSG00000099365/ENSG00000160654/ENSG00000242265/ENSG00000123643/ENSG00000157315/ENSG00000023839/ENSG00000204681/ENSG00000186188/ENSG00000128016/ENSG00000204764/ENSG00000119699/ENSG00000171951/ENSG00000288784/ENSG00000141433/ENSG00000135312/ENSG00000198088/ENSG00000188906/ENSG00000124766/ENSG00000197121/ENSG00000081479/ENSG00000134709/ENSG00000161835/ENSG00000088386/ENSG00000162627/ENSG00000112038/ENSG00000255587/ENSG00000108576/ENSG00000163393/ENSG00000196126/ENSG00000110324/ENSG00000116741/ENSG00000033122/ENSG00000165269/ENSG00000004777/ENSG00000110446/ENSG00000165029/ENSG00000092969/ENSG00000166676/ENSG00000137860/ENSG00000017427/ENSG00000185304/ENSG00000125538/ENSG00000050438/ENSG00000188026/ENSG00000135218/ENSG00000119686/ENSG00000181240/ENSG00000132872/ENSG00000076826/ENSG00000137642/ENSG00000080298/ENSG00000010310/ENSG00000165272/ENSG00000237693/ENSG00000151617/ENSG00000163638/ENSG00000072041/ENSG00000124839/ENSG00000124762/ENSG00000173227/ENSG00000103056/ENSG00000173805/ENSG00000214274/ENSG00000036565/ENSG00000078328/ENSG00000115648/ENSG00000036828/ENSG00000272636/ENSG00000167080/ENSG00000137462/ENSG00000119681/ENSG00000257315/ENSG00000164695/ENSG00000172667/ENSG00000184156/ENSG00000163406/ENSG00000142494/ENSG00000021488/ENSG00000180644/ENSG00000007516/ENSG00000039068/ENSG00000107611/ENSG00000115137/ENSG00000182621/ENSG00000108821/ENSG00000196277/ENSG00000147606/ENSG00000115008/ENSG00000108932/ENSG00000213901/ENSG00000179869/ENSG00000078401/ENSG00000122877/ENSG00000182782/ENSG00000099139/ENSG00000004468/ENSG00000188042/ENSG00000173175/ENSG00000086159/ENSG00000073756/ENSG00000100228/ENSG00000123384/ENSG00000107282/ENSG00000155657/ENSG00000147041/ENSG00000145087/ENSG00000166342/ENSG00000262406/ENSG00000184985/ENSG00000166869/ENSG00000128564/ENSG00000104972/ENSG00000169194
R882H	GO:0009166	nucleotide catabolic process	151	-0.216283	-0.679206	0.966194	1	1	4443	tags=16%, list=21%, signal=13%	ENSG00000160883/ENSG00000132356/ENSG00000171105/ENSG00000158571/ENSG00000068024/ENSG00000168209/ENSG00000112299/ENSG00000100393/ENSG00000116981/ENSG00000114166/ENSG00000112541/ENSG00000186951/ENSG00000113448/ENSG00000140398/ENSG00000103150/ENSG00000165140/ENSG00000017427/ENSG00000142156/ENSG00000009950/ENSG00000188641/ENSG00000184588/ENSG00000119125/ENSG00000167588/ENSG00000181722
R882H	GO:0016114	terpenoid biosynthetic process	12	-0.31386	-0.678942	0.848998	1	1	1102	tags=33%, list=5%, signal=32%	ENSG00000118514/ENSG00000196139/ENSG00000073737/ENSG00000140465
R882H	GO:0044837	actomyosin contractile ring organization	10	0.289922	0.678854	0.885638	1	1	15031	tags=100%, list=71%, signal=29%	ENSG00000114993/ENSG00000132612/ENSG00000161800/ENSG00000145703/ENSG00000011426/ENSG00000170248/ENSG00000178209/ENSG00000114346/ENSG00000140575/ENSG00000183856
R882H	GO:1902018	negative regulation of cilium assembly	21	-0.284833	-0.678725	0.87812	1	1	7431	tags=48%, list=35%, signal=31%	ENSG00000186638/ENSG00000107140/ENSG00000051825/ENSG00000119401/ENSG00000185324/ENSG00000111837/ENSG00000103540/ENSG00000122417/ENSG00000182504/ENSG00000198121
R882H	GO:0043320	natural killer cell degranulation	10	-0.331393	-0.678393	0.86262	1	1	3362	tags=30%, list=16%, signal=25%	ENSG00000105374/ENSG00000204642/ENSG00000205809
R882H	GO:0002837	regulation of immune response to tumor cell	16	-0.298317	-0.678128	0.854766	1	1	5566	tags=44%, list=26%, signal=32%	ENSG00000073008/ENSG00000104951/ENSG00000153029/ENSG00000135077/ENSG00000106546/ENSG00000196126/ENSG00000105928
R882H	GO:0002381	immunoglobulin production involved in immunoglobulin-mediated immune response	53	-0.243038	-0.677987	0.926582	1	1	7194	tags=38%, list=34%, signal=25%	ENSG00000139370/ENSG00000171984/ENSG00000056972/ENSG00000112486/ENSG00000122512/ENSG00000169621/ENSG00000133789/ENSG00000102245/ENSG00000175857/ENSG00000176208/ENSG00000072274/ENSG00000080345/ENSG00000162929/ENSG00000156127/ENSG00000144802/ENSG00000081237/ENSG00000113916/ENSG00000187997/ENSG00000178562/ENSG00000117586
R882H	GO:0042982	amyloid precursor protein metabolic process	68	-0.233542	-0.677715	0.947368	1	1	1927	tags=18%, list=9%, signal=16%	ENSG00000067900/ENSG00000125447/ENSG00000151229/ENSG00000204305/ENSG00000064687/ENSG00000138613/ENSG00000123119/ENSG00000107331/ENSG00000017427/ENSG00000137642/ENSG00000135074/ENSG00000173805
R882H	GO:1901617	organic hydroxy compound biosynthetic process	188	-0.212728	-0.677597	0.980707	1	1	3936	tags=15%, list=19%, signal=12%	ENSG00000104044/ENSG00000162676/ENSG00000078124/ENSG00000168781/ENSG00000177076/ENSG00000049239/ENSG00000109756/ENSG00000132326/ENSG00000111275/ENSG00000125845/ENSG00000151151/ENSG00000073734/ENSG00000140287/ENSG00000161905/ENSG00000133116/ENSG00000147465/ENSG00000100003/ENSG00000117707/ENSG00000092969/ENSG00000107331/ENSG00000242252/ENSG00000198049/ENSG00000172296/ENSG00000166394/ENSG00000172817/ENSG00000132437/ENSG00000153234/ENSG00000188611
R882H	GO:0051028	mRNA transport	124	0.173086	0.677487	1	1	1	7755	tags=42%, list=37%, signal=27%	ENSG00000183486/ENSG00000111196/ENSG00000205323/ENSG00000215817/ENSG00000183684/ENSG00000120533/ENSG00000152804/ENSG00000153140/ENSG00000147206/ENSG00000109832/ENSG00000100296/ENSG00000157020/ENSG00000132661/ENSG00000185122/ENSG00000129245/ENSG00000162385/ENSG00000126226/ENSG00000141543/ENSG00000102898/ENSG00000265241/ENSG00000138095/ENSG00000123136/ENSG00000157349/ENSG00000155561/ENSG00000147400/ENSG00000102900/ENSG00000168280/ENSG00000037474/ENSG00000173744/ENSG00000091542/ENSG00000163634/ENSG00000094914/ENSG00000051596/ENSG00000122566/ENSG00000163950/ENSG00000114503/ENSG00000075188/ENSG00000151247/ENSG00000160679/ENSG00000135829/ENSG00000101888/ENSG00000074356/ENSG00000101146/ENSG00000110713/ENSG00000119392/ENSG00000115875/ENSG00000163166/ENSG00000085415/ENSG00000088247/ENSG00000079134/ENSG00000198563/ENSG00000112081
R882H	GO:0019751	polyol metabolic process	86	-0.226151	-0.677474	0.944965	1	1	3894	tags=17%, list=18%, signal=14%	ENSG00000078124/ENSG00000168781/ENSG00000177076/ENSG00000159082/ENSG00000062282/ENSG00000067113/ENSG00000151151/ENSG00000040933/ENSG00000081479/ENSG00000107331/ENSG00000182687/ENSG00000198049/ENSG00000172296/ENSG00000182621/ENSG00000188611
R882H	GO:0040020	regulation of meiotic nuclear division	23	-0.280503	-0.677038	0.873016	1	1	2546	tags=26%, list=12%, signal=23%	ENSG00000172572/ENSG00000137812/ENSG00000071242/ENSG00000159899/ENSG00000128342/ENSG00000182621
R882H	GO:0051382	kinetochore assembly	17	0.249161	0.676974	0.913295	1	1	15895	tags=100%, list=75%, signal=25%	ENSG00000169689/ENSG00000203760/ENSG00000153044/ENSG00000165416/ENSG00000115163/ENSG00000126787/ENSG00000171853/ENSG00000063978/ENSG00000102901/ENSG00000145241/ENSG00000117724/ENSG00000167842/ENSG00000123219/ENSG00000112701/ENSG00000143442/ENSG00000184445/ENSG00000138778
R882H	GO:1904779	regulation of protein localization to centrosome	12	-0.312947	-0.676967	0.848998	1	1	8924	tags=67%, list=42%, signal=39%	ENSG00000090565/ENSG00000151746/ENSG00000134982/ENSG00000007047/ENSG00000082701/ENSG00000215114/ENSG00000126001/ENSG00000112877
R882H	GO:0071044	histone mRNA catabolic process	11	-0.322139	-0.676946	0.858255	1	1	5464	tags=27%, list=26%, signal=20%	ENSG00000114127/ENSG00000121274/ENSG00000149311
R882H	GO:2001242	regulation of intrinsic apoptotic signaling pathway	166	-0.214648	-0.676788	0.979325	1	1	4242	tags=13%, list=20%, signal=11%	ENSG00000143384/ENSG00000112299/ENSG00000182866/ENSG00000019582/ENSG00000135679/ENSG00000051108/ENSG00000176720/ENSG00000048392/ENSG00000185499/ENSG00000109670/ENSG00000148411/ENSG00000107562/ENSG00000188906/ENSG00000255833/ENSG00000035664/ENSG00000072694/ENSG00000100033/ENSG00000167034/ENSG00000105928/ENSG00000073756/ENSG00000168398/ENSG00000136574
R882H	GO:0051014	actin filament severing	16	-0.2977	-0.676726	0.856278	1	1	2803	tags=19%, list=13%, signal=16%	ENSG00000197321/ENSG00000127831/ENSG00000006747
R882H	GO:0010662	regulation of striated muscle cell apoptotic process	32	-0.265132	-0.676714	0.872603	1	1	5692	tags=38%, list=27%, signal=27%	ENSG00000176171/ENSG00000141646/ENSG00000062524/ENSG00000110497/ENSG00000237441/ENSG00000096968/ENSG00000204569/ENSG00000145349/ENSG00000140992/ENSG00000162909/ENSG00000180871/ENSG00000136574
R882H	GO:0051354	negative regulation of oxidoreductase activity	12	0.278065	0.676308	0.895184	1	1	3243	tags=25%, list=15%, signal=21%	ENSG00000145335/ENSG00000142546/ENSG00000185345
R882H	GO:0035967	cellular response to topologically incorrect protein	95	0.175237	0.676248	0.993421	1	1	6461	tags=33%, list=31%, signal=23%	ENSG00000110092/ENSG00000113739/ENSG00000198855/ENSG00000157613/ENSG00000055332/ENSG00000105974/ENSG00000151778/ENSG00000107175/ENSG00000136986/ENSG00000103266/ENSG00000185345/ENSG00000134001/ENSG00000072849/ENSG00000123240/ENSG00000070010/ENSG00000185122/ENSG00000124164/ENSG00000071051/ENSG00000198171/ENSG00000070423/ENSG00000144381/ENSG00000165280/ENSG00000225973/ENSG00000109501/ENSG00000100219/ENSG00000116761/ENSG00000131871/ENSG00000068912/ENSG00000106638/ENSG00000099958/ENSG00000121022
R882H	GO:0035825	homologous recombination	54	0.193915	0.676106	0.967136	1	1	2974	tags=17%, list=14%, signal=14%	ENSG00000162039/ENSG00000132016/ENSG00000178222/ENSG00000145700/ENSG00000121211/ENSG00000182459/ENSG00000100918/ENSG00000100206/ENSG00000169689
R882H	GO:0071786	endoplasmic reticulum tubular network organization	20	0.239259	0.676089	0.908805	1	1	4842	tags=25%, list=23%, signal=19%	ENSG00000068615/ENSG00000139970/ENSG00000132563/ENSG00000198513/ENSG00000168476
R882H	GO:0061572	actin filament bundle organization	146	-0.215425	-0.67601	0.969265	1	1	6687	tags=32%, list=32%, signal=22%	ENSG00000074054/ENSG00000163539/ENSG00000135596/ENSG00000097007/ENSG00000104880/ENSG00000175866/ENSG00000137486/ENSG00000073712/ENSG00000133789/ENSG00000174943/ENSG00000116127/ENSG00000131626/ENSG00000165533/ENSG00000070087/ENSG00000140030/ENSG00000157764/ENSG00000067900/ENSG00000277443/ENSG00000251322/ENSG00000151491/ENSG00000204991/ENSG00000161681/ENSG00000197747/ENSG00000164403/ENSG00000115355/ENSG00000102760/ENSG00000088756/ENSG00000104728/ENSG00000128849/ENSG00000148468/ENSG00000111859/ENSG00000165699/ENSG00000095637/ENSG00000120896/ENSG00000127831/ENSG00000075340/ENSG00000171992/ENSG00000119699/ENSG00000064042/ENSG00000006453/ENSG00000164741/ENSG00000099250/ENSG00000198121/ENSG00000074964/ENSG00000171522/ENSG00000172403/ENSG00000105976
R882H	GO:1902369	negative regulation of RNA catabolic process	73	0.186156	0.675845	0.971098	1	1	211	tags=3%, list=1%, signal=3%	ENSG00000271793/ENSG00000184363
R882H	GO:0060236	regulation of mitotic spindle organization	40	0.206932	0.675833	0.965385	1	1	5634	tags=35%, list=27%, signal=26%	ENSG00000105255/ENSG00000134222/ENSG00000086065/ENSG00000166851/ENSG00000088325/ENSG00000041880/ENSG00000136122/ENSG00000127955/ENSG00000013810/ENSG00000185721/ENSG00000176108/ENSG00000254505/ENSG00000131165/ENSG00000101421
R882H	GO:0044550	secondary metabolite biosynthetic process	20	-0.285946	-0.675798	0.874269	1	1	8508	tags=55%, list=40%, signal=33%	ENSG00000185664/ENSG00000125931/ENSG00000144935/ENSG00000165240/ENSG00000169554/ENSG00000054277/ENSG00000258839/ENSG00000062038/ENSG00000203668/ENSG00000104044/ENSG00000109756
R882H	GO:1905476	negative regulation of protein localization to membrane	31	-0.267233	-0.675789	0.896836	1	1	2529	tags=23%, list=12%, signal=20%	ENSG00000131626/ENSG00000196632/ENSG00000135324/ENSG00000060237/ENSG00000180509/ENSG00000126562/ENSG00000150551
R882H	GO:0051445	regulation of meiotic cell cycle	51	-0.243956	-0.675747	0.927203	1	1	4419	tags=16%, list=21%, signal=12%	ENSG00000071242/ENSG00000171105/ENSG00000180336/ENSG00000181085/ENSG00000159899/ENSG00000128342/ENSG00000182621/ENSG00000120129
R882H	GO:2000042	negative regulation of double-strand break repair via homologous recombination	23	-0.27987	-0.675511	0.874459	1	1	7645	tags=48%, list=36%, signal=31%	ENSG00000174010/ENSG00000067369/ENSG00000122376/ENSG00000147231/ENSG00000171984/ENSG00000134452/ENSG00000097007/ENSG00000080345/ENSG00000181544/ENSG00000101596/ENSG00000127311
R882H	GO:0042790	nucleolar large rRNA transcription by RNA polymerase I	24	0.231396	0.675417	0.934641	1	1	7505	tags=54%, list=35%, signal=35%	ENSG00000099817/ENSG00000136045/ENSG00000272047/ENSG00000104872/ENSG00000127616/ENSG00000115053/ENSG00000099956/ENSG00000186184/ENSG00000099284/ENSG00000137054/ENSG00000130935/ENSG00000127080/ENSG00000105373
R882H	GO:0042438	melanin biosynthetic process	19	-0.28692	-0.675378	0.875371	1	1	8508	tags=58%, list=40%, signal=35%	ENSG00000185664/ENSG00000125931/ENSG00000144935/ENSG00000165240/ENSG00000169554/ENSG00000054277/ENSG00000258839/ENSG00000062038/ENSG00000203668/ENSG00000104044/ENSG00000109756
R882H	GO:0071900	regulation of protein serine/threonine kinase activity	228	-0.209292	-0.675308	0.989418	1	1	5031	tags=21%, list=24%, signal=16%	ENSG00000157404/ENSG00000141506/ENSG00000110422/ENSG00000090376/ENSG00000135083/ENSG00000168615/ENSG00000058668/ENSG00000170962/ENSG00000173531/ENSG00000171862/ENSG00000077782/ENSG00000171105/ENSG00000108465/ENSG00000276231/ENSG00000139687/ENSG00000070018/ENSG00000111266/ENSG00000102760/ENSG00000169855/ENSG00000131023/ENSG00000109756/ENSG00000173706/ENSG00000172575/ENSG00000082258/ENSG00000140538/ENSG00000138764/ENSG00000139625/ENSG00000125845/ENSG00000164078/ENSG00000164056/ENSG00000134242/ENSG00000183023/ENSG00000071575/ENSG00000188906/ENSG00000138685/ENSG00000168939/ENSG00000116741/ENSG00000117707/ENSG00000141736/ENSG00000125538/ENSG00000113721/ENSG00000237693/ENSG00000124762/ENSG00000100678/ENSG00000122188/ENSG00000120129/ENSG00000078401/ENSG00000012223
R882H	GO:0007098	centrosome cycle	131	-0.217366	-0.675159	0.96663	1	1	8635	tags=40%, list=41%, signal=24%	ENSG00000147874/ENSG00000124171/ENSG00000176225/ENSG00000170248/ENSG00000156876/ENSG00000214367/ENSG00000126215/ENSG00000011523/ENSG00000130695/ENSG00000221978/ENSG00000142731/ENSG00000012048/ENSG00000140463/ENSG00000147316/ENSG00000100503/ENSG00000044459/ENSG00000077254/ENSG00000007047/ENSG00000164118/ENSG00000110172/ENSG00000139323/ENSG00000079805/ENSG00000166004/ENSG00000118762/ENSG00000174799/ENSG00000075702/ENSG00000196584/ENSG00000215114/ENSG00000182511/ENSG00000126001/ENSG00000168014/ENSG00000116127/ENSG00000198382/ENSG00000058272/ENSG00000103540/ENSG00000186166/ENSG00000163660/ENSG00000163611/ENSG00000112877/ENSG00000150636/ENSG00000151849/ENSG00000104728/ENSG00000178295/ENSG00000114166/ENSG00000058453/ENSG00000164114/ENSG00000168944/ENSG00000164953/ENSG00000125337/ENSG00000178104/ENSG00000164695/ENSG00000154493
R882H	GO:0045920	negative regulation of exocytosis	32	-0.264451	-0.674975	0.873973	1	1	5981	tags=34%, list=28%, signal=25%	ENSG00000176994/ENSG00000123338/ENSG00000172007/ENSG00000157764/ENSG00000066294/ENSG00000135046/ENSG00000204642/ENSG00000121807/ENSG00000054793/ENSG00000132872/ENSG00000072694
R882H	GO:0007176	regulation of epidermal growth factor-activated receptor activity	17	-0.295217	-0.674801	0.870427	1	1	4195	tags=47%, list=20%, signal=38%	ENSG00000114423/ENSG00000151694/ENSG00000171150/ENSG00000013588/ENSG00000180008/ENSG00000110395/ENSG00000109670/ENSG00000159733
R882H	GO:0002562	somatic diversification of immune receptors via germline recombination within a single locus	64	-0.234101	-0.674517	0.944169	1	1	7194	tags=33%, list=34%, signal=22%	ENSG00000139370/ENSG00000171984/ENSG00000113318/ENSG00000112486/ENSG00000152457/ENSG00000122512/ENSG00000169621/ENSG00000133789/ENSG00000102245/ENSG00000176208/ENSG00000072274/ENSG00000080345/ENSG00000162929/ENSG00000156127/ENSG00000144802/ENSG00000081237/ENSG00000113916/ENSG00000178562/ENSG00000166349/ENSG00000149311/ENSG00000117586
R882H	GO:0016444	somatic cell DNA recombination	64	-0.234101	-0.674517	0.944169	1	1	7194	tags=33%, list=34%, signal=22%	ENSG00000139370/ENSG00000171984/ENSG00000113318/ENSG00000112486/ENSG00000152457/ENSG00000122512/ENSG00000169621/ENSG00000133789/ENSG00000102245/ENSG00000176208/ENSG00000072274/ENSG00000080345/ENSG00000162929/ENSG00000156127/ENSG00000144802/ENSG00000081237/ENSG00000113916/ENSG00000178562/ENSG00000166349/ENSG00000149311/ENSG00000117586
R882H	GO:2001256	regulation of store-operated calcium entry	13	-0.306546	-0.674267	0.862175	1	1	8270	tags=69%, list=39%, signal=42%	ENSG00000177685/ENSG00000089060/ENSG00000092051/ENSG00000152413/ENSG00000104133/ENSG00000066294/ENSG00000163576/ENSG00000051128/ENSG00000175318
R882H	GO:0016137	glycoside metabolic process	16	0.253112	0.673884	0.923754	1	1	5784	tags=38%, list=27%, signal=27%	ENSG00000187134/ENSG00000053371/ENSG00000085662/ENSG00000117448/ENSG00000177628/ENSG00000102393
R882H	GO:0043388	positive regulation of DNA binding	32	0.2211	0.673495	0.952206	1	1	6713	tags=53%, list=32%, signal=36%	ENSG00000189060/ENSG00000239672/ENSG00000138798/ENSG00000152192/ENSG00000254093/ENSG00000136810/ENSG00000185345/ENSG00000116288/ENSG00000163564/ENSG00000198171/ENSG00000107223/ENSG00000189403/ENSG00000164104/ENSG00000137947/ENSG00000134248/ENSG00000183283/ENSG00000102977
R882H	GO:1900024	regulation of substrate adhesion-dependent cell spreading	53	0.19616	0.673358	0.976415	1	1	6953	tags=42%, list=33%, signal=28%	ENSG00000118137/ENSG00000114646/ENSG00000169750/ENSG00000108561/ENSG00000077942/ENSG00000107104/ENSG00000119185/ENSG00000259207/ENSG00000166333/ENSG00000196924/ENSG00000185043/ENSG00000158856/ENSG00000079691/ENSG00000179218/ENSG00000087589/ENSG00000163466/ENSG00000185624/ENSG00000110880/ENSG00000187678/ENSG00000130402/ENSG00000126550/ENSG00000136238
R882H	GO:0033539	fatty acid beta-oxidation using acyl-CoA dehydrogenase	11	0.281073	0.673259	0.891667	1	1	4136	tags=27%, list=20%, signal=22%	ENSG00000105379/ENSG00000139160/ENSG00000140374
R882H	GO:0006281	DNA repair	572	0.148962	0.673002	1	1	1	6927	tags=34%, list=33%, signal=24%	ENSG00000162039/ENSG00000178685/ENSG00000138496/ENSG00000163840/ENSG00000186280/ENSG00000129355/ENSG00000255150/ENSG00000140464/ENSG00000132016/ENSG00000213689/ENSG00000188996/ENSG00000105619/ENSG00000169189/ENSG00000149115/ENSG00000064545/ENSG00000164611/ENSG00000136014/ENSG00000175854/ENSG00000131944/ENSG00000166896/ENSG00000100918/ENSG00000065057/ENSG00000167674/ENSG00000100206/ENSG00000149923/ENSG00000105204/ENSG00000178460/ENSG00000123415/ENSG00000020426/ENSG00000099385/ENSG00000169689/ENSG00000162585/ENSG00000173818/ENSG00000107672/ENSG00000175643/ENSG00000049541/ENSG00000100865/ENSG00000120533/ENSG00000168496/ENSG00000170430/ENSG00000103266/ENSG00000188486/ENSG00000181625/ENSG00000107949/ENSG00000166851/ENSG00000183624/ENSG00000116288/ENSG00000073050/ENSG00000167394/ENSG00000154328/ENSG00000163159/ENSG00000196419/ENSG00000110107/ENSG00000051180/ENSG00000189046/ENSG00000164053/ENSG00000173928/ENSG00000183207/ENSG00000130726/ENSG00000104889/ENSG00000116717/ENSG00000173163/ENSG00000041880/ENSG00000176476/ENSG00000068878/ENSG00000100387/ENSG00000091483/ENSG00000079616/ENSG00000185122/ENSG00000108604/ENSG00000008382/ENSG00000154914/ENSG00000163528/ENSG00000139618/ENSG00000077152/ENSG00000004487/ENSG00000125352/ENSG00000133863/ENSG00000185043/ENSG00000169139/ENSG00000164081/ENSG00000105393/ENSG00000106628/ENSG00000169976/ENSG00000160207/ENSG00000089280/ENSG00000169188/ENSG00000071539/ENSG00000170312/ENSG00000131153/ENSG00000004142/ENSG00000141499/ENSG00000167986/ENSG00000105229/ENSG00000148300/ENSG00000101189/ENSG00000149273/ENSG00000124535/ENSG00000133884/ENSG00000103024/ENSG00000093009/ENSG00000076003/ENSG00000166337/ENSG00000159259/ENSG00000079785/ENSG00000149136/ENSG00000175279/ENSG00000172922/ENSG00000075624/ENSG00000272047/ENSG00000105258/ENSG00000280789/ENSG00000100601/ENSG00000166508/ENSG00000116863/ENSG00000106268/ENSG00000168101/ENSG00000189403/ENSG00000165280/ENSG00000116670/ENSG00000136104/ENSG00000132604/ENSG00000137074/ENSG00000185480/ENSG00000115233/ENSG00000012061/ENSG00000117748/ENSG00000156831/ENSG00000056050/ENSG00000122783/ENSG00000076248/ENSG00000147400/ENSG00000100823/ENSG00000127616/ENSG00000103152/ENSG00000276043/ENSG00000127423/ENSG00000116750/ENSG00000035928/ENSG00000130024/ENSG00000167670/ENSG00000111642/ENSG00000166848/ENSG00000164104/ENSG00000166164/ENSG00000185115/ENSG00000167770/ENSG00000158290/ENSG00000076924/ENSG00000146670/ENSG00000160949/ENSG00000153391/ENSG00000112118/ENSG00000153827/ENSG00000183765/ENSG00000171792/ENSG00000273841/ENSG00000073111/ENSG00000164430/ENSG00000136936/ENSG00000175482/ENSG00000116273/ENSG00000140521/ENSG00000138303/ENSG00000099956/ENSG00000214941/ENSG00000152422/ENSG00000175792/ENSG00000132646/ENSG00000011485/ENSG00000163743/ENSG00000125871/ENSG00000100479/ENSG00000112039/ENSG00000187778/ENSG00000132383/ENSG00000100297/ENSG00000119048/ENSG00000125843/ENSG00000148362/ENSG00000198890/ENSG00000178913/ENSG00000162607/ENSG00000148835/ENSG00000177889/ENSG00000135829/ENSG00000101868/ENSG00000112130/ENSG00000197299/ENSG00000183763/ENSG00000151657/ENSG00000114026/ENSG00000129484/ENSG00000015285/ENSG00000089723/ENSG00000179262
R882H	GO:0031113	regulation of microtubule polymerization	57	-0.237556	-0.672931	0.928839	1	1	3515	tags=28%, list=17%, signal=23%	ENSG00000074054/ENSG00000097007/ENSG00000186868/ENSG00000182511/ENSG00000127914/ENSG00000130779/ENSG00000176749/ENSG00000204389/ENSG00000118200/ENSG00000105270/ENSG00000197822/ENSG00000067798/ENSG00000178104/ENSG00000076826/ENSG00000198718/ENSG00000105976
R882H	GO:0042574	retinal metabolic process	13	-0.305912	-0.672871	0.863706	1	1	1905	tags=15%, list=9%, signal=14%	ENSG00000186684/ENSG00000138061
R882H	GO:0019511	peptidyl-proline hydroxylation	10	0.287356	0.672846	0.893617	1	1	3358	tags=20%, list=16%, signal=17%	ENSG00000129521/ENSG00000178467
R882H	GO:0051653	spindle localization	53	-0.241152	-0.672727	0.935443	1	1	3523	tags=36%, list=17%, signal=30%	ENSG00000137497/ENSG00000197386/ENSG00000007168/ENSG00000161609/ENSG00000134278/ENSG00000137804/ENSG00000147316/ENSG00000152661/ENSG00000074054/ENSG00000163539/ENSG00000072803/ENSG00000215114/ENSG00000188487/ENSG00000204991/ENSG00000106299/ENSG00000164056/ENSG00000125337/ENSG00000104953/ENSG00000162814
R882H	GO:0006352	DNA-templated transcription initiation	163	0.167127	0.67263	1	1	1	7268	tags=37%, list=34%, signal=25%	ENSG00000124092/ENSG00000135547/ENSG00000169884/ENSG00000113387/ENSG00000028839/ENSG00000106400/ENSG00000136146/ENSG00000136997/ENSG00000100413/ENSG00000103363/ENSG00000197265/ENSG00000163159/ENSG00000168002/ENSG00000176476/ENSG00000162851/ENSG00000126226/ENSG00000090971/ENSG00000162961/ENSG00000188976/ENSG00000159479/ENSG00000099821/ENSG00000132471/ENSG00000166337/ENSG00000112592/ENSG00000272047/ENSG00000105258/ENSG00000189403/ENSG00000175575/ENSG00000174446/ENSG00000148308/ENSG00000178585/ENSG00000012061/ENSG00000174953/ENSG00000127616/ENSG00000143258/ENSG00000133997/ENSG00000166164/ENSG00000154582/ENSG00000064995/ENSG00000188342/ENSG00000273841/ENSG00000134480/ENSG00000239306/ENSG00000007968/ENSG00000099956/ENSG00000137947/ENSG00000103495/ENSG00000129691/ENSG00000100519/ENSG00000175592/ENSG00000178913/ENSG00000148835/ENSG00000066336/ENSG00000137054/ENSG00000042429/ENSG00000108590/ENSG00000011007/ENSG00000117505/ENSG00000063176/ENSG00000135446/ENSG00000141026
R882H	GO:0042987	amyloid precursor protein catabolic process	53	-0.241067	-0.67249	0.935443	1	1	5171	tags=21%, list=24%, signal=16%	ENSG00000067900/ENSG00000125447/ENSG00000151229/ENSG00000204305/ENSG00000064687/ENSG00000138613/ENSG00000107331/ENSG00000017427/ENSG00000137642/ENSG00000135074/ENSG00000173805
R882H	GO:0035883	enteroendocrine cell differentiation	21	-0.282178	-0.672399	0.886931	1	1	6339	tags=43%, list=30%, signal=30%	ENSG00000170558/ENSG00000082701/ENSG00000125378/ENSG00000114315/ENSG00000105810/ENSG00000134852/ENSG00000140992/ENSG00000198719/ENSG00000080298
R882H	GO:0035195	miRNA-mediated post-transcriptional gene silencing	58	-0.23644	-0.6722	0.92795	1	1	8525	tags=45%, list=40%, signal=27%	ENSG00000113300/ENSG00000134698/ENSG00000165832/ENSG00000187772/ENSG00000123908/ENSG00000092847/ENSG00000245532/ENSG00000135482/ENSG00000055917/ENSG00000134644/ENSG00000260778/ENSG00000110367/ENSG00000126070/ENSG00000197182/ENSG00000233101/ENSG00000206557/ENSG00000125378/ENSG00000214548/ENSG00000129474/ENSG00000090905/ENSG00000100354/ENSG00000144791/ENSG00000128016/ENSG00000142279/ENSG00000269959/ENSG00000228526
R882H	GO:0060252	positive regulation of glial cell proliferation	19	-0.285501	-0.672039	0.876855	1	1	7112	tags=37%, list=34%, signal=24%	ENSG00000133703/ENSG00000131095/ENSG00000014123/ENSG00000118513/ENSG00000065320/ENSG00000181690/ENSG00000125538
R882H	GO:0051649	establishment of localization in cell	1722	-0.198743	-0.671975	1	1	1	4691	tags=14%, list=22%, signal=12%	ENSG00000116729/ENSG00000204569/ENSG00000149503/ENSG00000176438/ENSG00000138449/ENSG00000185823/ENSG00000079482/ENSG00000168172/ENSG00000128833/ENSG00000157077/ENSG00000164715/ENSG00000157796/ENSG00000032742/ENSG00000066294/ENSG00000163093/ENSG00000171862/ENSG00000151458/ENSG00000204991/ENSG00000139722/ENSG00000144840/ENSG00000176853/ENSG00000111670/ENSG00000165805/ENSG00000115355/ENSG00000120451/ENSG00000039319/ENSG00000163611/ENSG00000174007/ENSG00000154889/ENSG00000169247/ENSG00000228696/ENSG00000186862/ENSG00000165525/ENSG00000033327/ENSG00000197769/ENSG00000111052/ENSG00000115993/ENSG00000153339/ENSG00000107036/ENSG00000119714/ENSG00000139687/ENSG00000119522/ENSG00000095066/ENSG00000090989/ENSG00000203668/ENSG00000137501/ENSG00000164674/ENSG00000070018/ENSG00000005243/ENSG00000111266/ENSG00000075429/ENSG00000111731/ENSG00000184381/ENSG00000138834/ENSG00000151914/ENSG00000134444/ENSG00000019582/ENSG00000100151/ENSG00000198932/ENSG00000180447/ENSG00000100393/ENSG00000112293/ENSG00000104497/ENSG00000157107/ENSG00000135272/ENSG00000117533/ENSG00000180336/ENSG00000181085/ENSG00000196586/ENSG00000112276/ENSG00000157106/ENSG00000135679/ENSG00000164828/ENSG00000018189/ENSG00000060237/ENSG00000083097/ENSG00000196663/ENSG00000169629/ENSG00000051108/ENSG00000083535/ENSG00000198771/ENSG00000271605/ENSG00000070371/ENSG00000008710/ENSG00000082805/ENSG00000197912/ENSG00000179348/ENSG00000152223/ENSG00000159082/ENSG00000110395/ENSG00000115145/ENSG00000203965/ENSG00000142197/ENSG00000276600/ENSG00000075826/ENSG00000106299/ENSG00000105270/ENSG00000196455/ENSG00000114166/ENSG00000165102/ENSG00000112144/ENSG00000018280/ENSG00000165699/ENSG00000168993/ENSG00000156313/ENSG00000172575/ENSG00000138688/ENSG00000132326/ENSG00000115232/ENSG00000204642/ENSG00000054654/ENSG00000156299/ENSG00000213047/ENSG00000140992/ENSG00000058453/ENSG00000065320/ENSG00000138119/ENSG00000196862/ENSG00000168944/ENSG00000000938/ENSG00000135643/ENSG00000183087/ENSG00000092445/ENSG00000129219/ENSG00000135968/ENSG00000008869/ENSG00000152056/ENSG00000144134/ENSG00000157103/ENSG00000147614/ENSG00000157152/ENSG00000115977/ENSG00000015568/ENSG00000163462/ENSG00000089169/ENSG00000179841/ENSG00000109944/ENSG00000164056/ENSG00000169891/ENSG00000125337/ENSG00000099365/ENSG00000102189/ENSG00000157315/ENSG00000110881/ENSG00000121807/ENSG00000204764/ENSG00000164061/ENSG00000205809/ENSG00000054793/ENSG00000288784/ENSG00000135312/ENSG00000198088/ENSG00000188906/ENSG00000197121/ENSG00000164066/ENSG00000134709/ENSG00000161835/ENSG00000147465/ENSG00000162627/ENSG00000160218/ENSG00000255587/ENSG00000165115/ENSG00000108576/ENSG00000119508/ENSG00000196126/ENSG00000104953/ENSG00000185666/ENSG00000198774/ENSG00000033122/ENSG00000165029/ENSG00000075651/ENSG00000107331/ENSG00000165246/ENSG00000185304/ENSG00000125538/ENSG00000050438/ENSG00000188026/ENSG00000135218/ENSG00000146950/ENSG00000132872/ENSG00000242252/ENSG00000198121/ENSG00000076826/ENSG00000137642/ENSG00000149311/ENSG00000165272/ENSG00000237693/ENSG00000124839/ENSG00000170921/ENSG00000145555/ENSG00000124762/ENSG00000173227/ENSG00000103056/ENSG00000173805/ENSG00000036565/ENSG00000115648/ENSG00000072694/ENSG00000101850/ENSG00000157578/ENSG00000140563/ENSG00000272636/ENSG00000257315/ENSG00000164695/ENSG00000184156/ENSG00000122012/ENSG00000149927/ENSG00000127954/ENSG00000103034/ENSG00000007516/ENSG00000039068/ENSG00000077522/ENSG00000177098/ENSG00000107611/ENSG00000169896/ENSG00000115137/ENSG00000151025/ENSG00000165959/ENSG00000179869/ENSG00000135127/ENSG00000122877/ENSG00000277632/ENSG00000188042/ENSG00000173175/ENSG00000073756/ENSG00000179639/ENSG00000187122/ENSG00000123384/ENSG00000162814/ENSG00000107282/ENSG00000109684/ENSG00000123358/ENSG00000147041/ENSG00000178075/ENSG00000166342/ENSG00000262406/ENSG00000184985/ENSG00000095397/ENSG00000039139/ENSG00000164949/ENSG00000166869/ENSG00000198626/ENSG00000146938/ENSG00000169194
R882H	GO:1903046	meiotic cell cycle process	163	-0.213254	-0.671916	0.980435	1	1	5716	tags=23%, list=27%, signal=17%	ENSG00000119684/ENSG00000132749/ENSG00000137812/ENSG00000065970/ENSG00000113810/ENSG00000073146/ENSG00000153157/ENSG00000136273/ENSG00000166783/ENSG00000108384/ENSG00000003137/ENSG00000175595/ENSG00000149503/ENSG00000173715/ENSG00000171862/ENSG00000204991/ENSG00000071242/ENSG00000182185/ENSG00000180336/ENSG00000181085/ENSG00000164828/ENSG00000185697/ENSG00000085224/ENSG00000173809/ENSG00000066923/ENSG00000159899/ENSG00000204410/ENSG00000124882/ENSG00000139351/ENSG00000149311/ENSG00000128342/ENSG00000151617/ENSG00000156414/ENSG00000182621/ENSG00000078401/ENSG00000162814/ENSG00000162669
R882H	GO:0000184	nuclear-transcribed mRNA catabolic process, nonsense-mediated decay	42	-0.250246	-0.671415	0.913725	1	1	271	tags=12%, list=1%, signal=12%	ENSG00000204351/ENSG00000151065/ENSG00000167447/ENSG00000157106/ENSG00000146453
R882H	GO:0043123	positive regulation of canonical NF-kappaB signal transduction	193	-0.210213	-0.671383	0.985011	1	1	2265	tags=10%, list=11%, signal=9%	ENSG00000189067/ENSG00000243414/ENSG00000170776/ENSG00000102908/ENSG00000196126/ENSG00000162924/ENSG00000125538/ENSG00000073331/ENSG00000135218/ENSG00000164342/ENSG00000158813/ENSG00000127863/ENSG00000198121/ENSG00000151617/ENSG00000171680/ENSG00000115008/ENSG00000131080/ENSG00000078401/ENSG00000012223
R882H	GO:1905168	positive regulation of double-strand break repair via homologous recombination	34	0.21363	0.670825	0.951311	1	1	16650	tags=100%, list=79%, signal=21%	ENSG00000167674/ENSG00000163159/ENSG00000183207/ENSG00000089280/ENSG00000141499/ENSG00000105229/ENSG00000101189/ENSG00000075624/ENSG00000175792/ENSG00000015285/ENSG00000123562/ENSG00000127337/ENSG00000071243/ENSG00000178028/ENSG00000185787/ENSG00000143799/ENSG00000196367/ENSG00000163312/ENSG00000111602/ENSG00000183495/ENSG00000163875/ENSG00000172977/ENSG00000136518/ENSG00000138071/ENSG00000011258/ENSG00000111247/ENSG00000120616/ENSG00000112983/ENSG00000135999/ENSG00000114742/ENSG00000189079/ENSG00000161010/ENSG00000225830/ENSG00000181544
R882H	GO:0002752	cell surface pattern recognition receptor signaling pathway	62	-0.233916	-0.670821	0.945545	1	1	3584	tags=19%, list=17%, signal=16%	ENSG00000150455/ENSG00000198001/ENSG00000147324/ENSG00000276600/ENSG00000085265/ENSG00000134242/ENSG00000243414/ENSG00000118503/ENSG00000161929/ENSG00000137462/ENSG00000170458/ENSG00000012223
R882H	GO:1903523	negative regulation of blood circulation	18	0.243616	0.670811	0.9	1	1	2699	tags=22%, list=13%, signal=19%	ENSG00000120907/ENSG00000138735/ENSG00000134548/ENSG00000136717
R882H	GO:2000179	positive regulation of neural precursor cell proliferation	44	-0.248385	-0.670802	0.92238	1	1	2195	tags=16%, list=10%, signal=14%	ENSG00000081479/ENSG00000138685/ENSG00000172201/ENSG00000100146/ENSG00000117707/ENSG00000089116/ENSG00000038427
R882H	GO:0032965	regulation of collagen biosynthetic process	25	0.228961	0.670756	0.922297	1	1	2563	tags=20%, list=12%, signal=18%	ENSG00000166173/ENSG00000157613/ENSG00000163794/ENSG00000138080/ENSG00000105329
R882H	GO:1990034	calcium ion export across plasma membrane	10	-0.327655	-0.67074	0.867412	1	1	4298	tags=30%, list=20%, signal=24%	ENSG00000067842/ENSG00000070961/ENSG00000140090
R882H	GO:2000671	regulation of motor neuron apoptotic process	12	0.275751	0.670682	0.898017	1	1	828	tags=8%, list=4%, signal=8%	ENSG00000065361
R882H	GO:1900746	regulation of vascular endothelial growth factor signaling pathway	19	-0.284878	-0.670571	0.878338	1	1	3791	tags=21%, list=18%, signal=17%	ENSG00000169855/ENSG00000198719/ENSG00000020181/ENSG00000165757
R882H	GO:0007009	plasma membrane organization	131	-0.21587	-0.670514	0.968854	1	1	4718	tags=21%, list=22%, signal=17%	ENSG00000171044/ENSG00000104419/ENSG00000143028/ENSG00000171862/ENSG00000197747/ENSG00000169247/ENSG00000145362/ENSG00000064687/ENSG00000106299/ENSG00000165457/ENSG00000081237/ENSG00000169083/ENSG00000163554/ENSG00000138119/ENSG00000081923/ENSG00000105227/ENSG00000221947/ENSG00000006453/ENSG00000121966/ENSG00000092969/ENSG00000206579/ENSG00000163354/ENSG00000130635/ENSG00000142156/ENSG00000114698/ENSG00000188488/ENSG00000164695/ENSG00000124942
R882H	GO:0043543	protein acylation	90	0.177717	0.670191	0.987097	1	1	1602	tags=6%, list=8%, signal=5%	ENSG00000183305/ENSG00000268606/ENSG00000176170/ENSG00000140464/ENSG00000163884
R882H	GO:2000117	negative regulation of cysteine-type endopeptidase activity	50	-0.243321	-0.670146	0.925354	1	1	3069	tags=20%, list=15%, signal=17%	ENSG00000026508/ENSG00000154447/ENSG00000101200/ENSG00000105483/ENSG00000183087/ENSG00000204397/ENSG00000077984/ENSG00000249437/ENSG00000136826/ENSG00000012223
R882H	GO:0032387	negative regulation of intracellular transport	40	0.205115	0.669899	0.965385	1	1	3773	tags=20%, list=18%, signal=16%	ENSG00000241484/ENSG00000067066/ENSG00000198168/ENSG00000101311/ENSG00000136810/ENSG00000116288/ENSG00000072849/ENSG00000134882
R882H	GO:0072330	monocarboxylic acid biosynthetic process	169	-0.21232	-0.6697	0.982665	1	1	2860	tags=11%, list=14%, signal=9%	ENSG00000073734/ENSG00000130649/ENSG00000101670/ENSG00000161905/ENSG00000103150/ENSG00000147465/ENSG00000234906/ENSG00000117707/ENSG00000135094/ENSG00000125538/ENSG00000009950/ENSG00000140465/ENSG00000172817/ENSG00000078401/ENSG00000073756/ENSG00000004799/ENSG00000124212/ENSG00000188611
R882H	GO:0010561	negative regulation of glycoprotein biosynthetic process	11	-0.318668	-0.669651	0.867601	1	1	3666	tags=36%, list=17%, signal=30%	ENSG00000123908/ENSG00000197496/ENSG00000064687/ENSG00000113070
R882H	GO:1903573	negative regulation of response to endoplasmic reticulum stress	42	0.205411	0.669108	0.966245	1	1	6193	tags=38%, list=29%, signal=27%	ENSG00000120885/ENSG00000157613/ENSG00000171552/ENSG00000198168/ENSG00000107175/ENSG00000185345/ENSG00000116288/ENSG00000178719/ENSG00000071051/ENSG00000198171/ENSG00000162191/ENSG00000104969/ENSG00000109501/ENSG00000100219/ENSG00000025434/ENSG00000131871
R882H	GO:0090085	regulation of protein deubiquitination	11	0.279312	0.669042	0.894444	1	1	5191	tags=36%, list=25%, signal=27%	ENSG00000132109/ENSG00000116288/ENSG00000165280/ENSG00000162191
R882H	GO:0048741	skeletal muscle fiber development	25	0.228328	0.668899	0.932432	1	1	5592	tags=40%, list=26%, signal=29%	ENSG00000164976/ENSG00000197993/ENSG00000169884/ENSG00000233276/ENSG00000133424/ENSG00000159200/ENSG00000048052/ENSG00000147439/ENSG00000105971/ENSG00000128602
R882H	GO:0009247	glycolipid biosynthetic process	65	-0.23144	-0.668498	0.949383	1	1	5040	tags=42%, list=24%, signal=32%	ENSG00000197563/ENSG00000158470/ENSG00000108474/ENSG00000100422/ENSG00000113532/ENSG00000142892/ENSG00000064225/ENSG00000148154/ENSG00000157350/ENSG00000126091/ENSG00000143315/ENSG00000165195/ENSG00000176597/ENSG00000154252/ENSG00000156413/ENSG00000174227/ENSG00000118276/ENSG00000132356/ENSG00000154889/ENSG00000117069/ENSG00000172318/ENSG00000174607/ENSG00000148488/ENSG00000119227/ENSG00000197121/ENSG00000197093/ENSG00000111728
R882H	GO:0030038	contractile actin filament bundle assembly	100	-0.219648	-0.668436	0.963048	1	1	7062	tags=36%, list=33%, signal=24%	ENSG00000170989/ENSG00000079805/ENSG00000145675/ENSG00000166317/ENSG00000074054/ENSG00000163539/ENSG00000097007/ENSG00000104880/ENSG00000137486/ENSG00000073712/ENSG00000174943/ENSG00000116127/ENSG00000131626/ENSG00000165533/ENSG00000070087/ENSG00000140030/ENSG00000157764/ENSG00000067900/ENSG00000197747/ENSG00000115355/ENSG00000102760/ENSG00000088756/ENSG00000104728/ENSG00000128849/ENSG00000148468/ENSG00000165699/ENSG00000095637/ENSG00000120896/ENSG00000119699/ENSG00000064042/ENSG00000164741/ENSG00000099250/ENSG00000198121/ENSG00000074964/ENSG00000171522/ENSG00000105976
R882H	GO:0043149	stress fiber assembly	100	-0.219648	-0.668436	0.963048	1	1	7062	tags=36%, list=33%, signal=24%	ENSG00000170989/ENSG00000079805/ENSG00000145675/ENSG00000166317/ENSG00000074054/ENSG00000163539/ENSG00000097007/ENSG00000104880/ENSG00000137486/ENSG00000073712/ENSG00000174943/ENSG00000116127/ENSG00000131626/ENSG00000165533/ENSG00000070087/ENSG00000140030/ENSG00000157764/ENSG00000067900/ENSG00000197747/ENSG00000115355/ENSG00000102760/ENSG00000088756/ENSG00000104728/ENSG00000128849/ENSG00000148468/ENSG00000165699/ENSG00000095637/ENSG00000120896/ENSG00000119699/ENSG00000064042/ENSG00000164741/ENSG00000099250/ENSG00000198121/ENSG00000074964/ENSG00000171522/ENSG00000105976
R882H	GO:1904355	positive regulation of telomere capping	17	-0.292307	-0.66815	0.884146	1	1	3917	tags=29%, list=19%, signal=24%	ENSG00000039650/ENSG00000107854/ENSG00000181085/ENSG00000173273/ENSG00000258366
R882H	GO:0051000	positive regulation of nitric-oxide synthase activity	12	0.274679	0.668073	0.898017	1	1	15354	tags=100%, list=73%, signal=27%	ENSG00000131979/ENSG00000132604/ENSG00000073060/ENSG00000164362/ENSG00000153989/ENSG00000142208/ENSG00000160678/ENSG00000228716/ENSG00000130203/ENSG00000100644/ENSG00000113389/ENSG00000198929
R882H	GO:1903036	positive regulation of response to wounding	63	-0.232027	-0.667808	0.948276	1	1	3860	tags=25%, list=18%, signal=21%	ENSG00000104368/ENSG00000171132/ENSG00000157764/ENSG00000124782/ENSG00000178726/ENSG00000140279/ENSG00000113070/ENSG00000135046/ENSG00000197822/ENSG00000189143/ENSG00000122861/ENSG00000117525/ENSG00000121966/ENSG00000135218/ENSG00000122194/ENSG00000137857
R882H	GO:2000058	regulation of ubiquitin-dependent protein catabolic process	155	0.165303	0.667423	1	1	1	6467	tags=33%, list=31%, signal=23%	ENSG00000128250/ENSG00000120885/ENSG00000140464/ENSG00000101255/ENSG00000189283/ENSG00000245848/ENSG00000169884/ENSG00000138798/ENSG00000140682/ENSG00000117399/ENSG00000123159/ENSG00000130311/ENSG00000103363/ENSG00000103266/ENSG00000185345/ENSG00000166851/ENSG00000168078/ENSG00000116288/ENSG00000103126/ENSG00000133265/ENSG00000147677/ENSG00000010704/ENSG00000163564/ENSG00000142676/ENSG00000173163/ENSG00000288675/ENSG00000100387/ENSG00000079999/ENSG00000092148/ENSG00000096384/ENSG00000198171/ENSG00000170296/ENSG00000185825/ENSG00000177628/ENSG00000165280/ENSG00000162191/ENSG00000178381/ENSG00000115539/ENSG00000188612/ENSG00000087586/ENSG00000116750/ENSG00000122406/ENSG00000104969/ENSG00000198742/ENSG00000273841/ENSG00000129646/ENSG00000269335/ENSG00000162511/ENSG00000125691/ENSG00000139174/ENSG00000163743
R882H	GO:0033146	regulation of intracellular estrogen receptor signaling pathway	32	-0.26147	-0.667368	0.886301	1	1	6087	tags=28%, list=29%, signal=20%	ENSG00000014123/ENSG00000160695/ENSG00000213626/ENSG00000125686/ENSG00000167548/ENSG00000131023/ENSG00000169083/ENSG00000178175/ENSG00000172817
R882H	GO:1902547	regulation of cellular response to vascular endothelial growth factor stimulus	21	-0.279839	-0.666824	0.894273	1	1	5052	tags=29%, list=24%, signal=22%	ENSG00000151388/ENSG00000058668/ENSG00000169855/ENSG00000198719/ENSG00000020181/ENSG00000165757
R882H	GO:0070989	oxidative demethylation	10	0.284769	0.666789	0.896277	1	1	15140	tags=100%, list=72%, signal=28%	ENSG00000189046/ENSG00000100601/ENSG00000091542/ENSG00000166199/ENSG00000070495/ENSG00000140718/ENSG00000138115/ENSG00000184863/ENSG00000100197/ENSG00000106258
R882H	GO:0031401	positive regulation of protein modification process	627	-0.199616	-0.666748	0.998995	1	1	5910	tags=24%, list=28%, signal=18%	ENSG00000164327/ENSG00000114013/ENSG00000127914/ENSG00000109184/ENSG00000135090/ENSG00000131788/ENSG00000087074/ENSG00000198929/ENSG00000101445/ENSG00000111907/ENSG00000151893/ENSG00000173542/ENSG00000110497/ENSG00000070087/ENSG00000162999/ENSG00000069696/ENSG00000023287/ENSG00000132535/ENSG00000006016/ENSG00000150337/ENSG00000058272/ENSG00000115966/ENSG00000272398/ENSG00000196632/ENSG00000161010/ENSG00000135439/ENSG00000111863/ENSG00000125378/ENSG00000101213/ENSG00000111269/ENSG00000138778/ENSG00000157764/ENSG00000132329/ENSG00000096968/ENSG00000175920/ENSG00000003393/ENSG00000160305/ENSG00000157404/ENSG00000141506/ENSG00000114315/ENSG00000026508/ENSG00000072274/ENSG00000101200/ENSG00000135333/ENSG00000052795/ENSG00000128052/ENSG00000172175/ENSG00000168615/ENSG00000137936/ENSG00000170264/ENSG00000188215/ENSG00000058668/ENSG00000170962/ENSG00000166167/ENSG00000171862/ENSG00000121716/ENSG00000132356/ENSG00000115355/ENSG00000120889/ENSG00000077782/ENSG00000171105/ENSG00000068024/ENSG00000023445/ENSG00000173546/ENSG00000108465/ENSG00000276231/ENSG00000175548/ENSG00000160551/ENSG00000019582/ENSG00000102760/ENSG00000204305/ENSG00000169855/ENSG00000083535/ENSG00000176463/ENSG00000133048/ENSG00000131023/ENSG00000113070/ENSG00000111859/ENSG00000109756/ENSG00000198851/ENSG00000105270/ENSG00000049130/ENSG00000018280/ENSG00000109670/ENSG00000172575/ENSG00000116678/ENSG00000013725/ENSG00000081237/ENSG00000140992/ENSG00000168646/ENSG00000140538/ENSG00000183160/ENSG00000189056/ENSG00000183087/ENSG00000158815/ENSG00000139625/ENSG00000125845/ENSG00000101280/ENSG00000113369/ENSG00000198400/ENSG00000164078/ENSG00000214827/ENSG00000106538/ENSG00000134242/ENSG00000136235/ENSG00000157450/ENSG00000064042/ENSG00000141433/ENSG00000131042/ENSG00000188906/ENSG00000124766/ENSG00000138685/ENSG00000136960/ENSG00000196126/ENSG00000121594/ENSG00000164741/ENSG00000124882/ENSG00000117707/ENSG00000099250/ENSG00000141736/ENSG00000166923/ENSG00000092969/ENSG00000113296/ENSG00000017427/ENSG00000125538/ENSG00000135218/ENSG00000164342/ENSG00000113721/ENSG00000172232/ENSG00000128342/ENSG00000237693/ENSG00000100065/ENSG00000124762/ENSG00000214274/ENSG00000164197/ENSG00000146216/ENSG00000026103/ENSG00000178568/ENSG00000120738/ENSG00000163235/ENSG00000078401/ENSG00000167034/ENSG00000073756/ENSG00000099985/ENSG00000012223/ENSG00000155066/ENSG00000109321/ENSG00000169194
R882H	GO:1902101	positive regulation of metaphase/anaphase transition of cell cycle	14	0.262559	0.666542	0.908571	1	1	7855	tags=57%, list=37%, signal=36%	ENSG00000175063/ENSG00000117399/ENSG00000141552/ENSG00000156831/ENSG00000126787/ENSG00000089053/ENSG00000094880/ENSG00000124688
R882H	GO:1902110	positive regulation of mitochondrial membrane permeability involved in apoptotic process	33	0.216967	0.666534	0.973585	1	1	6589	tags=39%, list=31%, signal=27%	ENSG00000122386/ENSG00000250479/ENSG00000188763/ENSG00000181284/ENSG00000001460/ENSG00000156968/ENSG00000130770/ENSG00000015475/ENSG00000165637/ENSG00000130787/ENSG00000005022/ENSG00000140983/ENSG00000090432
R882H	GO:0006617	SRP-dependent cotranslational protein targeting to membrane, signal sequence recognition	12	-0.308113	-0.66651	0.85208	1	1	4216	tags=33%, list=20%, signal=27%	ENSG00000245466/ENSG00000235831/ENSG00000250007/ENSG00000283175
R882H	GO:0002861	regulation of inflammatory response to antigenic stimulus	38	-0.254382	-0.666469	0.904054	1	1	2014	tags=13%, list=10%, signal=12%	ENSG00000000938/ENSG00000196126/ENSG00000178562/ENSG00000072694/ENSG00000144230
R882H	GO:0033043	regulation of organelle organization	1081	-0.197788	-0.666423	1	1	1	6807	tags=26%, list=32%, signal=19%	ENSG00000167207/ENSG00000011332/ENSG00000176171/ENSG00000103197/ENSG00000141646/ENSG00000145782/ENSG00000276293/ENSG00000185324/ENSG00000186994/ENSG00000167371/ENSG00000074054/ENSG00000197872/ENSG00000166004/ENSG00000163539/ENSG00000188827/ENSG00000172167/ENSG00000172661/ENSG00000118873/ENSG00000145016/ENSG00000132170/ENSG00000136842/ENSG00000171100/ENSG00000137343/ENSG00000172602/ENSG00000097007/ENSG00000104880/ENSG00000134152/ENSG00000112701/ENSG00000111837/ENSG00000152520/ENSG00000138443/ENSG00000186868/ENSG00000189079/ENSG00000139613/ENSG00000170558/ENSG00000174799/ENSG00000176142/ENSG00000175866/ENSG00000130119/ENSG00000137331/ENSG00000107854/ENSG00000105186/ENSG00000082701/ENSG00000121621/ENSG00000182511/ENSG00000073712/ENSG00000108239/ENSG00000133789/ENSG00000172572/ENSG00000080503/ENSG00000197046/ENSG00000114933/ENSG00000129003/ENSG00000166454/ENSG00000176994/ENSG00000123338/ENSG00000100379/ENSG00000084112/ENSG00000131018/ENSG00000116127/ENSG00000177169/ENSG00000117713/ENSG00000164327/ENSG00000138767/ENSG00000160695/ENSG00000127914/ENSG00000106460/ENSG00000131626/ENSG00000162337/ENSG00000165533/ENSG00000178996/ENSG00000130779/ENSG00000172007/ENSG00000110497/ENSG00000173898/ENSG00000178188/ENSG00000070087/ENSG00000137575/ENSG00000178971/ENSG00000137812/ENSG00000136436/ENSG00000162614/ENSG00000179820/ENSG00000197321/ENSG00000140030/ENSG00000184445/ENSG00000198382/ENSG00000148158/ENSG00000048707/ENSG00000153707/ENSG00000114127/ENSG00000176732/ENSG00000104765/ENSG00000147894/ENSG00000176749/ENSG00000113810/ENSG00000171132/ENSG00000125378/ENSG00000115020/ENSG00000138778/ENSG00000157764/ENSG00000067900/ENSG00000141682/ENSG00000251322/ENSG00000172830/ENSG00000185513/ENSG00000121274/ENSG00000166963/ENSG00000132688/ENSG00000131089/ENSG00000204389/ENSG00000196083/ENSG00000175595/ENSG00000103540/ENSG00000072274/ENSG00000144566/ENSG00000101200/ENSG00000128052/ENSG00000119906/ENSG00000151422/ENSG00000151491/ENSG00000204569/ENSG00000149503/ENSG00000100330/ENSG00000163171/ENSG00000118200/ENSG00000032742/ENSG00000186166/ENSG00000014824/ENSG00000161681/ENSG00000197747/ENSG00000071242/ENSG00000132356/ENSG00000115355/ENSG00000163611/ENSG00000152503/ENSG00000197948/ENSG00000171105/ENSG00000104081/ENSG00000122417/ENSG00000139687/ENSG00000160007/ENSG00000013573/ENSG00000160551/ENSG00000111731/ENSG00000100151/ENSG00000197457/ENSG00000100393/ENSG00000082014/ENSG00000151849/ENSG00000102760/ENSG00000147421/ENSG00000090924/ENSG00000181085/ENSG00000055163/ENSG00000157106/ENSG00000088756/ENSG00000104728/ENSG00000173273/ENSG00000182504/ENSG00000178295/ENSG00000163635/ENSG00000198887/ENSG00000106780/ENSG00000144320/ENSG00000128849/ENSG00000100523/ENSG00000008710/ENSG00000131023/ENSG00000135046/ENSG00000111859/ENSG00000085224/ENSG00000176720/ENSG00000159082/ENSG00000112902/ENSG00000163939/ENSG00000105270/ENSG00000114166/ENSG00000100490/ENSG00000165699/ENSG00000168993/ENSG00000109670/ENSG00000142185/ENSG00000258366/ENSG00000054654/ENSG00000116299/ENSG00000152527/ENSG00000128881/ENSG00000143322/ENSG00000077264/ENSG00000168646/ENSG00000058453/ENSG00000163554/ENSG00000164114/ENSG00000168944/ENSG00000197822/ENSG00000167244/ENSG00000120896/ENSG00000283154/ENSG00000164050/ENSG00000109265/ENSG00000101871/ENSG00000112659/ENSG00000171368/ENSG00000162909/ENSG00000127831/ENSG00000129682/ENSG00000132881/ENSG00000067798/ENSG00000164953/ENSG00000135473/ENSG00000166575/ENSG00000075340/ENSG00000107562/ENSG00000159899/ENSG00000111432/ENSG00000188277/ENSG00000171992/ENSG00000130827/ENSG00000119699/ENSG00000106178/ENSG00000146247/ENSG00000161905/ENSG00000248905/ENSG00000064042/ENSG00000006453/ENSG00000131042/ENSG00000188906/ENSG00000164066/ENSG00000170776/ENSG00000162627/ENSG00000186648/ENSG00000138411/ENSG00000100290/ENSG00000164741/ENSG00000124882/ENSG00000163157/ENSG00000128872/ENSG00000117707/ENSG00000008086/ENSG00000099250/ENSG00000117090/ENSG00000178562/ENSG00000017427/ENSG00000125538/ENSG00000006747/ENSG00000132872/ENSG00000198121/ENSG00000178104/ENSG00000076826/ENSG00000198718/ENSG00000113721/ENSG00000149311/ENSG00000179598/ENSG00000128342/ENSG00000237693/ENSG00000103056/ENSG00000173805/ENSG00000101850/ENSG00000104237/ENSG00000272636/ENSG00000164695/ENSG00000108830/ENSG00000149927/ENSG00000074964/ENSG00000077522/ENSG00000182621/ENSG00000189350/ENSG00000120129/ENSG00000115008/ENSG00000163235/ENSG00000131409/ENSG00000171522/ENSG00000078401/ENSG00000123384/ENSG00000154493/ENSG00000135116/ENSG00000172403/ENSG00000145147/ENSG00000115963/ENSG00000105976/ENSG00000270765
R882H	GO:0070243	regulation of thymocyte apoptotic process	12	-0.308071	-0.666421	0.85208	1	1	2982	tags=42%, list=14%, signal=36%	ENSG00000196839/ENSG00000144161/ENSG00000125378/ENSG00000151651/ENSG00000166349
R882H	GO:0120034	positive regulation of plasma membrane bounded cell projection assembly	98	-0.219289	-0.66625	0.959584	1	1	5031	tags=21%, list=24%, signal=16%	ENSG00000157404/ENSG00000103540/ENSG00000151491/ENSG00000163171/ENSG00000032742/ENSG00000115355/ENSG00000160007/ENSG00000151849/ENSG00000177106/ENSG00000106299/ENSG00000058453/ENSG00000168944/ENSG00000197822/ENSG00000188277/ENSG00000119699/ENSG00000158321/ENSG00000100558/ENSG00000099250/ENSG00000198758/ENSG00000173805/ENSG00000104237
R882H	GO:0042921	glucocorticoid receptor signaling pathway	12	-0.307961	-0.666183	0.85208	1	1	7740	tags=50%, list=37%, signal=32%	ENSG00000121671/ENSG00000133794/ENSG00000117713/ENSG00000113580/ENSG00000134852/ENSG00000179094
R882H	GO:0031329	regulation of cellular catabolic process	625	-0.199544	-0.666165	0.998995	1	1	6846	tags=26%, list=32%, signal=18%	ENSG00000056972/ENSG00000126775/ENSG00000167207/ENSG00000176171/ENSG00000103197/ENSG00000174606/ENSG00000145782/ENSG00000276293/ENSG00000154229/ENSG00000260032/ENSG00000105851/ENSG00000112531/ENSG00000118873/ENSG00000083290/ENSG00000145016/ENSG00000171100/ENSG00000175197/ENSG00000100596/ENSG00000184863/ENSG00000097007/ENSG00000204120/ENSG00000213760/ENSG00000004939/ENSG00000152520/ENSG00000131095/ENSG00000186868/ENSG00000176142/ENSG00000107864/ENSG00000137331/ENSG00000108349/ENSG00000082701/ENSG00000164938/ENSG00000135870/ENSG00000014123/ENSG00000121236/ENSG00000164073/ENSG00000080546/ENSG00000129003/ENSG00000176994/ENSG00000177169/ENSG00000136381/ENSG00000147162/ENSG00000138767/ENSG00000007944/ENSG00000113595/ENSG00000178996/ENSG00000110090/ENSG00000104643/ENSG00000120868/ENSG00000110497/ENSG00000112425/ENSG00000211455/ENSG00000023287/ENSG00000136436/ENSG00000206557/ENSG00000141232/ENSG00000100150/ENSG00000107643/ENSG00000198382/ENSG00000148158/ENSG00000189298/ENSG00000048707/ENSG00000173846/ENSG00000104765/ENSG00000147894/ENSG00000176749/ENSG00000169598/ENSG00000118689/ENSG00000163694/ENSG00000067900/ENSG00000085978/ENSG00000006025/ENSG00000121274/ENSG00000185344/ENSG00000149187/ENSG00000026025/ENSG00000175595/ENSG00000056586/ENSG00000128052/ENSG00000168615/ENSG00000077585/ENSG00000159388/ENSG00000100330/ENSG00000058668/ENSG00000106100/ENSG00000083750/ENSG00000090905/ENSG00000100354/ENSG00000185189/ENSG00000132356/ENSG00000150455/ENSG00000108389/ENSG00000196730/ENSG00000127804/ENSG00000171105/ENSG00000158571/ENSG00000068024/ENSG00000104081/ENSG00000143384/ENSG00000151065/ENSG00000168209/ENSG00000090989/ENSG00000251562/ENSG00000078747/ENSG00000100393/ENSG00000112293/ENSG00000180336/ENSG00000181085/ENSG00000060237/ENSG00000136048/ENSG00000177076/ENSG00000176720/ENSG00000155792/ENSG00000196455/ENSG00000114166/ENSG00000018280/ENSG00000165699/ENSG00000109670/ENSG00000116678/ENSG00000116299/ENSG00000178199/ENSG00000149212/ENSG00000143322/ENSG00000168646/ENSG00000186951/ENSG00000151651/ENSG00000020577/ENSG00000073734/ENSG00000147614/ENSG00000168502/ENSG00000149639/ENSG00000135473/ENSG00000125337/ENSG00000134242/ENSG00000188613/ENSG00000182175/ENSG00000128016/ENSG00000188906/ENSG00000103150/ENSG00000162627/ENSG00000110324/ENSG00000234906/ENSG00000165140/ENSG00000122691/ENSG00000107331/ENSG00000017427/ENSG00000125538/ENSG00000137642/ENSG00000149311/ENSG00000035664/ENSG00000009950/ENSG00000237693/ENSG00000162374/ENSG00000103313/ENSG00000188282/ENSG00000176641/ENSG00000214456/ENSG00000167588/ENSG00000146453/ENSG00000061337/ENSG00000105976/ENSG00000136574/ENSG00000181722
R882H	GO:0051923	sulfation	16	0.250092	0.665843	0.929619	1	1	3281	tags=31%, list=16%, signal=26%	ENSG00000213648/ENSG00000111962/ENSG00000128294/ENSG00000198203/ENSG00000130540
R882H	GO:0098810	neurotransmitter reuptake	19	-0.282774	-0.665618	0.879822	1	1	6302	tags=42%, list=30%, signal=30%	ENSG00000165646/ENSG00000069696/ENSG00000111181/ENSG00000164638/ENSG00000132326/ENSG00000157103/ENSG00000108576/ENSG00000036565
R882H	GO:0051338	regulation of transferase activity	550	-0.199785	-0.665297	1	1	1	5900	tags=24%, list=28%, signal=18%	ENSG00000133059/ENSG00000114013/ENSG00000135090/ENSG00000143013/ENSG00000162337/ENSG00000111907/ENSG00000151893/ENSG00000213066/ENSG00000162999/ENSG00000069696/ENSG00000132535/ENSG00000150337/ENSG00000080839/ENSG00000198382/ENSG00000185359/ENSG00000272398/ENSG00000161010/ENSG00000176749/ENSG00000135439/ENSG00000101213/ENSG00000138778/ENSG00000108861/ENSG00000096968/ENSG00000175920/ENSG00000003393/ENSG00000157404/ENSG00000141506/ENSG00000110422/ENSG00000090376/ENSG00000135083/ENSG00000128052/ENSG00000172175/ENSG00000168615/ENSG00000127586/ENSG00000058668/ENSG00000256525/ENSG00000170962/ENSG00000151490/ENSG00000166167/ENSG00000173531/ENSG00000171862/ENSG00000027644/ENSG00000121716/ENSG00000115355/ENSG00000120889/ENSG00000077782/ENSG00000171105/ENSG00000108465/ENSG00000276231/ENSG00000013588/ENSG00000163249/ENSG00000139687/ENSG00000167447/ENSG00000164300/ENSG00000070018/ENSG00000180008/ENSG00000111266/ENSG00000019582/ENSG00000142627/ENSG00000102760/ENSG00000147421/ENSG00000181085/ENSG00000173273/ENSG00000169855/ENSG00000083535/ENSG00000133048/ENSG00000013364/ENSG00000131023/ENSG00000111859/ENSG00000110395/ENSG00000109756/ENSG00000155792/ENSG00000114166/ENSG00000018280/ENSG00000173706/ENSG00000169116/ENSG00000109670/ENSG00000172575/ENSG00000081237/ENSG00000082258/ENSG00000140992/ENSG00000168646/ENSG00000140538/ENSG00000189056/ENSG00000000938/ENSG00000138764/ENSG00000183087/ENSG00000092445/ENSG00000139625/ENSG00000125845/ENSG00000113369/ENSG00000198400/ENSG00000164078/ENSG00000164056/ENSG00000134242/ENSG00000183023/ENSG00000071575/ENSG00000128016/ENSG00000141433/ENSG00000188906/ENSG00000138685/ENSG00000196126/ENSG00000124882/ENSG00000168939/ENSG00000116741/ENSG00000117707/ENSG00000159733/ENSG00000141736/ENSG00000166923/ENSG00000092969/ENSG00000017427/ENSG00000125538/ENSG00000164342/ENSG00000113721/ENSG00000172232/ENSG00000237693/ENSG00000100065/ENSG00000124762/ENSG00000214274/ENSG00000204580/ENSG00000100678/ENSG00000146216/ENSG00000178568/ENSG00000158714/ENSG00000136826/ENSG00000122188/ENSG00000066468/ENSG00000120129/ENSG00000078401/ENSG00000155657/ENSG00000012223/ENSG00000105976
R882H	GO:0030968	endoplasmic reticulum unfolded protein response	72	0.183716	0.665026	0.982659	1	1	6620	tags=35%, list=31%, signal=24%	ENSG00000110092/ENSG00000113739/ENSG00000198855/ENSG00000157613/ENSG00000055332/ENSG00000151778/ENSG00000107175/ENSG00000136986/ENSG00000103266/ENSG00000134001/ENSG00000072849/ENSG00000124164/ENSG00000071051/ENSG00000198171/ENSG00000165280/ENSG00000225973/ENSG00000109501/ENSG00000100219/ENSG00000116761/ENSG00000131871/ENSG00000068912/ENSG00000106638/ENSG00000099958/ENSG00000121022/ENSG00000120742
R882H	GO:0051604	protein maturation	459	0.145273	0.664908	0.468047	1	1	6056	tags=35%, list=29%, signal=26%	ENSG00000167634/ENSG00000142606/ENSG00000127241/ENSG00000120885/ENSG00000004776/ENSG00000073754/ENSG00000158457/ENSG00000163815/ENSG00000203618/ENSG00000131187/ENSG00000102109/ENSG00000126803/ENSG00000169704/ENSG00000106366/ENSG00000128965/ENSG00000197993/ENSG00000163565/ENSG00000178732/ENSG00000106211/ENSG00000101160/ENSG00000168938/ENSG00000135919/ENSG00000140403/ENSG00000065485/ENSG00000002330/ENSG00000183336/ENSG00000169627/ENSG00000242028/ENSG00000090273/ENSG00000166896/ENSG00000112378/ENSG00000105701/ENSG00000261832/ENSG00000004779/ENSG00000101294/ENSG00000105185/ENSG00000088356/ENSG00000128228/ENSG00000088992/ENSG00000145740/ENSG00000104312/ENSG00000140905/ENSG00000141556/ENSG00000129932/ENSG00000120725/ENSG00000077942/ENSG00000103266/ENSG00000166268/ENSG00000117298/ENSG00000101844/ENSG00000151465/ENSG00000165060/ENSG00000134285/ENSG00000122873/ENSG00000084072/ENSG00000259207/ENSG00000168701/ENSG00000185245/ENSG00000148180/ENSG00000136816/ENSG00000165806/ENSG00000277972/ENSG00000108010/ENSG00000154309/ENSG00000109472/ENSG00000133265/ENSG00000140479/ENSG00000124659/ENSG00000182512/ENSG00000123131/ENSG00000183207/ENSG00000171960/ENSG00000100031/ENSG00000074800/ENSG00000118363/ENSG00000108179/ENSG00000204220/ENSG00000196924/ENSG00000213465/ENSG00000105401/ENSG00000101132/ENSG00000169599/ENSG00000114902/ENSG00000113312/ENSG00000126602/ENSG00000100345/ENSG00000205981/ENSG00000109519/ENSG00000163528/ENSG00000132581/ENSG00000163170/ENSG00000115541/ENSG00000168259/ENSG00000113013/ENSG00000004478/ENSG00000141161/ENSG00000150753/ENSG00000149257/ENSG00000163468/ENSG00000096384/ENSG00000126453/ENSG00000165283/ENSG00000164068/ENSG00000004838/ENSG00000107262/ENSG00000130734/ENSG00000179241/ENSG00000168040/ENSG00000089041/ENSG00000156261/ENSG00000166797/ENSG00000115484/ENSG00000171497/ENSG00000101052/ENSG00000099282/ENSG00000196262/ENSG00000144381/ENSG00000166794/ENSG00000171530/ENSG00000109917/ENSG00000137168/ENSG00000100591/ENSG00000147996/ENSG00000103227/ENSG00000187522/ENSG00000173992/ENSG00000143553/ENSG00000173486/ENSG00000183291/ENSG00000205155/ENSG00000115539/ENSG00000110711/ENSG00000146731/ENSG00000105583/ENSG00000143870/ENSG00000090520/ENSG00000213221/ENSG00000108219/ENSG00000135070/ENSG00000107959/ENSG00000155959/ENSG00000089163/ENSG00000166710/ENSG00000119782/ENSG00000108784/ENSG00000173418/ENSG00000166595/ENSG00000182240/ENSG00000109501/ENSG00000115317/ENSG00000165688/ENSG00000135624/ENSG00000175193/ENSG00000117899/ENSG00000239264/ENSG00000135047/ENSG00000137801/ENSG00000117362/ENSG00000006042/ENSG00000122642/ENSG00000102144
R882H	GO:0002360	T cell lineage commitment	27	-0.267693	-0.664826	0.899861	1	1	7209	tags=41%, list=34%, signal=27%	ENSG00000083799/ENSG00000197471/ENSG00000198846/ENSG00000160712/ENSG00000162739/ENSG00000157764/ENSG00000122224/ENSG00000156127/ENSG00000096996/ENSG00000184557/ENSG00000137265
R882H	GO:0044092	negative regulation of molecular function	578	-0.199306	-0.664605	1	1	1	4364	tags=15%, list=21%, signal=12%	ENSG00000135077/ENSG00000105483/ENSG00000068024/ENSG00000145349/ENSG00000108465/ENSG00000013588/ENSG00000139687/ENSG00000070018/ENSG00000013573/ENSG00000180008/ENSG00000138448/ENSG00000167984/ENSG00000111266/ENSG00000213906/ENSG00000078747/ENSG00000162676/ENSG00000088756/ENSG00000173273/ENSG00000060237/ENSG00000013364/ENSG00000131023/ENSG00000174600/ENSG00000110395/ENSG00000155792/ENSG00000145708/ENSG00000165699/ENSG00000173706/ENSG00000132326/ENSG00000115232/ENSG00000128881/ENSG00000081237/ENSG00000140992/ENSG00000107742/ENSG00000126603/ENSG00000186951/ENSG00000183087/ENSG00000163576/ENSG00000125845/ENSG00000204397/ENSG00000140398/ENSG00000152049/ENSG00000179841/ENSG00000170379/ENSG00000164056/ENSG00000134242/ENSG00000180509/ENSG00000183023/ENSG00000071575/ENSG00000131981/ENSG00000121807/ENSG00000128016/ENSG00000077984/ENSG00000177606/ENSG00000188906/ENSG00000118503/ENSG00000185920/ENSG00000138411/ENSG00000121552/ENSG00000168939/ENSG00000116741/ENSG00000117707/ENSG00000159733/ENSG00000107331/ENSG00000249437/ENSG00000125538/ENSG00000124762/ENSG00000188488/ENSG00000138061/ENSG00000164199/ENSG00000197632/ENSG00000100678/ENSG00000117586/ENSG00000146216/ENSG00000136826/ENSG00000077522/ENSG00000122188/ENSG00000120129/ENSG00000155962/ENSG00000129654/ENSG00000256660/ENSG00000123384/ENSG00000213809/ENSG00000214456/ENSG00000012223/ENSG00000142178/ENSG00000105976/ENSG00000133710/ENSG00000124212
R882H	GO:0008610	lipid biosynthetic process	591	-0.19931	-0.664444	0.998993	1	1	4187	tags=13%, list=20%, signal=11%	ENSG00000134324/ENSG00000026652/ENSG00000164300/ENSG00000180008/ENSG00000184381/ENSG00000163453/ENSG00000019582/ENSG00000099998/ENSG00000112293/ENSG00000117069/ENSG00000162676/ENSG00000078124/ENSG00000170509/ENSG00000157106/ENSG00000083535/ENSG00000177076/ENSG00000172318/ENSG00000174607/ENSG00000148488/ENSG00000049239/ENSG00000159082/ENSG00000062282/ENSG00000196455/ENSG00000293427/ENSG00000114166/ENSG00000119227/ENSG00000109670/ENSG00000095637/ENSG00000204385/ENSG00000163686/ENSG00000186951/ENSG00000160216/ENSG00000129219/ENSG00000125845/ENSG00000073734/ENSG00000162909/ENSG00000130649/ENSG00000101670/ENSG00000161905/ENSG00000155744/ENSG00000040933/ENSG00000197121/ENSG00000136931/ENSG00000103150/ENSG00000147465/ENSG00000100003/ENSG00000234906/ENSG00000197093/ENSG00000117707/ENSG00000075651/ENSG00000107331/ENSG00000125538/ENSG00000242252/ENSG00000149311/ENSG00000009950/ENSG00000214274/ENSG00000172296/ENSG00000227471/ENSG00000184557/ENSG00000140465/ENSG00000166394/ENSG00000143845/ENSG00000120738/ENSG00000172817/ENSG00000115008/ENSG00000078401/ENSG00000184716/ENSG00000141431/ENSG00000073756/ENSG00000004799/ENSG00000176485/ENSG00000111728/ENSG00000214456/ENSG00000142178/ENSG00000124212/ENSG00000188611/ENSG00000181722
R882H	GO:0070278	extracellular matrix constituent secretion	12	-0.3071	-0.66432	0.853621	1	1	5346	tags=33%, list=25%, signal=25%	ENSG00000111863/ENSG00000107036/ENSG00000102760/ENSG00000125845
R882H	GO:0051453	regulation of intracellular pH	80	-0.224588	-0.663975	0.960714	1	1	5058	tags=15%, list=24%, signal=11%	ENSG00000185344/ENSG00000104093/ENSG00000101200/ENSG00000104044/ENSG00000018280/ENSG00000033867/ENSG00000147614/ENSG00000188906/ENSG00000178301/ENSG00000050438/ENSG00000158714/ENSG00000114923
R882H	GO:0034104	negative regulation of tissue remodeling	17	-0.290191	-0.663312	0.896341	1	1	3113	tags=24%, list=15%, signal=20%	ENSG00000183160/ENSG00000118503/ENSG00000166923/ENSG00000004468
R882H	GO:0019321	pentose metabolic process	12	-0.306589	-0.663213	0.855162	1	1	3341	tags=17%, list=16%, signal=14%	ENSG00000165899/ENSG00000104808
R882H	GO:0050798	activated T cell proliferation	36	0.20668	0.663147	0.96679	1	1	5127	tags=36%, list=24%, signal=27%	ENSG00000120217/ENSG00000162594/ENSG00000167664/ENSG00000137507/ENSG00000115457/ENSG00000049768/ENSG00000180900/ENSG00000168961/ENSG00000125657/ENSG00000149273/ENSG00000168040/ENSG00000110944/ENSG00000189403
R882H	GO:1902745	positive regulation of lamellipodium organization	32	-0.259717	-0.662894	0.891781	1	1	3082	tags=41%, list=15%, signal=35%	ENSG00000102606/ENSG00000165240/ENSG00000135407/ENSG00000080824/ENSG00000158195/ENSG00000145675/ENSG00000138193/ENSG00000138443/ENSG00000124782/ENSG00000197822/ENSG00000127831/ENSG00000158321/ENSG00000136960
R882H	GO:0043086	negative regulation of catalytic activity	343	-0.202379	-0.662808	0.996907	1	1	5011	tags=18%, list=24%, signal=14%	ENSG00000132688/ENSG00000026508/ENSG00000110422/ENSG00000137449/ENSG00000154447/ENSG00000090376/ENSG00000101200/ENSG00000058668/ENSG00000151490/ENSG00000171862/ENSG00000152127/ENSG00000105483/ENSG00000108465/ENSG00000013588/ENSG00000139687/ENSG00000070018/ENSG00000180008/ENSG00000111266/ENSG00000213906/ENSG00000162676/ENSG00000060237/ENSG00000013364/ENSG00000131023/ENSG00000110395/ENSG00000155792/ENSG00000173706/ENSG00000081237/ENSG00000140992/ENSG00000107742/ENSG00000183087/ENSG00000125845/ENSG00000204397/ENSG00000140398/ENSG00000179841/ENSG00000164056/ENSG00000134242/ENSG00000183023/ENSG00000071575/ENSG00000131981/ENSG00000121807/ENSG00000128016/ENSG00000077984/ENSG00000188906/ENSG00000121552/ENSG00000168939/ENSG00000116741/ENSG00000159733/ENSG00000249437/ENSG00000125538/ENSG00000124762/ENSG00000188488/ENSG00000164199/ENSG00000197632/ENSG00000100678/ENSG00000136826/ENSG00000122188/ENSG00000120129/ENSG00000123384/ENSG00000213809/ENSG00000214456/ENSG00000012223/ENSG00000133710
R882H	GO:0071378	cellular response to growth hormone stimulus	20	-0.280446	-0.662799	0.887427	1	1	8205	tags=40%, list=39%, signal=25%	ENSG00000166888/ENSG00000105397/ENSG00000213625/ENSG00000145675/ENSG00000173757/ENSG00000096968/ENSG00000204406/ENSG00000130513
R882H	GO:0009083	branched-chain amino acid catabolic process	21	0.233651	0.66255	0.919003	1	1	7960	tags=52%, list=38%, signal=33%	ENSG00000127884/ENSG00000072506/ENSG00000163644/ENSG00000103507/ENSG00000075239/ENSG00000248098/ENSG00000151498/ENSG00000198130/ENSG00000105552/ENSG00000160785/ENSG00000091140
R882H	GO:0051292	nuclear pore complex assembly	10	0.282925	0.662472	0.896277	1	1	15179	tags=100%, list=72%, signal=28%	ENSG00000155561/ENSG00000102900/ENSG00000110713/ENSG00000115310/ENSG00000111581/ENSG00000114416/ENSG00000058804/ENSG00000124789/ENSG00000153207/ENSG00000166822
R882H	GO:0001825	blastocyst formation	38	-0.252699	-0.662058	0.910811	1	1	271	tags=8%, list=1%, signal=8%	ENSG00000072135/ENSG00000131023/ENSG00000146453
R882H	GO:0017014	protein nitrosylation	13	0.26339	0.661947	0.905444	1	1	4553	tags=31%, list=22%, signal=24%	ENSG00000007171/ENSG00000136810/ENSG00000111640/ENSG00000101400
R882H	GO:0018119	peptidyl-cysteine S-nitrosylation	13	0.26339	0.661947	0.905444	1	1	4553	tags=31%, list=22%, signal=24%	ENSG00000007171/ENSG00000136810/ENSG00000111640/ENSG00000101400
R882H	GO:0002320	lymphoid progenitor cell differentiation	22	-0.276346	-0.661788	0.900585	1	1	5333	tags=36%, list=25%, signal=27%	ENSG00000125378/ENSG00000157404/ENSG00000114315/ENSG00000100485/ENSG00000107485/ENSG00000156127/ENSG00000124766/ENSG00000115904
R882H	GO:0050857	positive regulation of antigen receptor-mediated signaling pathway	25	0.225896	0.661775	0.945946	1	1	3231	tags=24%, list=15%, signal=20%	ENSG00000104783/ENSG00000126353/ENSG00000150637/ENSG00000130202/ENSG00000105287/ENSG00000110651
R882H	GO:0001845	phagolysosome assembly	18	-0.285937	-0.661749	0.876133	1	1	526	tags=22%, list=2%, signal=22%	ENSG00000104133/ENSG00000115020/ENSG00000276600/ENSG00000101955
R882H	GO:0060828	regulation of canonical Wnt signaling pathway	211	-0.206448	-0.661726	0.990364	1	1	2212	tags=17%, list=10%, signal=15%	ENSG00000113971/ENSG00000116729/ENSG00000107984/ENSG00000151490/ENSG00000151292/ENSG00000166167/ENSG00000145506/ENSG00000163249/ENSG00000205213/ENSG00000144791/ENSG00000173273/ENSG00000060237/ENSG00000131023/ENSG00000112902/ENSG00000168646/ENSG00000183779/ENSG00000125845/ENSG00000162998/ENSG00000188906/ENSG00000124766/ENSG00000138685/ENSG00000020181/ENSG00000104953/ENSG00000100146/ENSG00000166923/ENSG00000147257/ENSG00000158813/ENSG00000171444/ENSG00000169862/ENSG00000111087/ENSG00000120738/ENSG00000066468/ENSG00000108821/ENSG00000187123/ENSG00000196562/ENSG00000155011
R882H	GO:1905671	regulation of lysosome organization	12	-0.305818	-0.661546	0.855162	1	1	1347	tags=33%, list=6%, signal=31%	ENSG00000154803/ENSG00000138760/ENSG00000106460/ENSG00000237693
R882H	GO:0006893	Golgi to plasma membrane transport	58	0.189316	0.661507	0.989848	1	1	5429	tags=24%, list=26%, signal=18%	ENSG00000166126/ENSG00000162878/ENSG00000261832/ENSG00000109113/ENSG00000168899/ENSG00000167964/ENSG00000123240/ENSG00000173163/ENSG00000021762/ENSG00000117475/ENSG00000103653/ENSG00000111057/ENSG00000131899/ENSG00000123983
R882H	GO:2001140	positive regulation of phospholipid transport	12	0.271961	0.661463	0.90085	1	1	4857	tags=42%, list=23%, signal=32%	ENSG00000118137/ENSG00000124406/ENSG00000167972/ENSG00000169230/ENSG00000087237
R882H	GO:0009895	negative regulation of catabolic process	303	-0.203488	-0.661458	0.995807	1	1	4640	tags=15%, list=22%, signal=12%	ENSG00000058668/ENSG00000079482/ENSG00000111667/ENSG00000083750/ENSG00000185189/ENSG00000132356/ENSG00000150455/ENSG00000127804/ENSG00000158571/ENSG00000068024/ENSG00000104081/ENSG00000143384/ENSG00000108465/ENSG00000168209/ENSG00000107036/ENSG00000100393/ENSG00000112293/ENSG00000180336/ENSG00000060237/ENSG00000140577/ENSG00000198625/ENSG00000152270/ENSG00000018280/ENSG00000165699/ENSG00000116678/ENSG00000168646/ENSG00000186951/ENSG00000125337/ENSG00000134242/ENSG00000196917/ENSG00000128016/ENSG00000188906/ENSG00000110324/ENSG00000165140/ENSG00000178301/ENSG00000125538/ENSG00000137642/ENSG00000181790/ENSG00000162374/ENSG00000182782/ENSG00000214456/ENSG00000061337/ENSG00000105976/ENSG00000136574
R882H	GO:0051306	mitotic sister chromatid separation	61	0.18554	0.661104	0.984536	1	1	7201	tags=49%, list=34%, signal=33%	ENSG00000175063/ENSG00000136014/ENSG00000117399/ENSG00000166851/ENSG00000205629/ENSG00000121101/ENSG00000169679/ENSG00000134057/ENSG00000025770/ENSG00000126226/ENSG00000141552/ENSG00000071539/ENSG00000178999/ENSG00000134690/ENSG00000116670/ENSG00000122952/ENSG00000156831/ENSG00000080986/ENSG00000086827/ENSG00000154473/ENSG00000161888/ENSG00000110200/ENSG00000152253/ENSG00000105568/ENSG00000126787/ENSG00000002822/ENSG00000177602/ENSG00000089053/ENSG00000040275/ENSG00000128789
R882H	GO:0033673	negative regulation of kinase activity	152	-0.210435	-0.661007	0.978214	1	1	4573	tags=31%, list=22%, signal=24%	ENSG00000196712/ENSG00000114302/ENSG00000103197/ENSG00000163291/ENSG00000132170/ENSG00000143507/ENSG00000097007/ENSG00000186868/ENSG00000171150/ENSG00000197381/ENSG00000150593/ENSG00000176994/ENSG00000162337/ENSG00000213066/ENSG00000162999/ENSG00000101213/ENSG00000108861/ENSG00000110422/ENSG00000090376/ENSG00000151490/ENSG00000171862/ENSG00000108465/ENSG00000013588/ENSG00000139687/ENSG00000070018/ENSG00000180008/ENSG00000111266/ENSG00000013364/ENSG00000131023/ENSG00000110395/ENSG00000155792/ENSG00000173706/ENSG00000081237/ENSG00000140992/ENSG00000125845/ENSG00000164056/ENSG00000134242/ENSG00000183023/ENSG00000071575/ENSG00000168939/ENSG00000116741/ENSG00000159733/ENSG00000125538/ENSG00000124762/ENSG00000100678/ENSG00000122188/ENSG00000120129
R882H	GO:0010506	regulation of autophagy	334	-0.201904	-0.660982	0.99794	1	1	6837	tags=28%, list=32%, signal=19%	ENSG00000126775/ENSG00000167207/ENSG00000176171/ENSG00000103197/ENSG00000145782/ENSG00000276293/ENSG00000118873/ENSG00000083290/ENSG00000145016/ENSG00000171100/ENSG00000175197/ENSG00000100596/ENSG00000097007/ENSG00000213760/ENSG00000131095/ENSG00000186868/ENSG00000176142/ENSG00000082701/ENSG00000164938/ENSG00000014123/ENSG00000121236/ENSG00000164073/ENSG00000080546/ENSG00000129003/ENSG00000176994/ENSG00000177169/ENSG00000113595/ENSG00000178996/ENSG00000104643/ENSG00000110497/ENSG00000112425/ENSG00000211455/ENSG00000023287/ENSG00000136436/ENSG00000100150/ENSG00000107643/ENSG00000198382/ENSG00000148158/ENSG00000189298/ENSG00000048707/ENSG00000173846/ENSG00000104765/ENSG00000147894/ENSG00000176749/ENSG00000118689/ENSG00000067900/ENSG00000085978/ENSG00000006025/ENSG00000185344/ENSG00000175595/ENSG00000128052/ENSG00000077585/ENSG00000100330/ENSG00000106100/ENSG00000083750/ENSG00000185189/ENSG00000132356/ENSG00000108389/ENSG00000196730/ENSG00000104081/ENSG00000143384/ENSG00000090989/ENSG00000100393/ENSG00000181085/ENSG00000060237/ENSG00000136048/ENSG00000177076/ENSG00000176720/ENSG00000155792/ENSG00000196455/ENSG00000165699/ENSG00000109670/ENSG00000116678/ENSG00000116299/ENSG00000149212/ENSG00000143322/ENSG00000147614/ENSG00000168502/ENSG00000149639/ENSG00000125337/ENSG00000134242/ENSG00000188906/ENSG00000162627/ENSG00000110324/ENSG00000149311/ENSG00000035664/ENSG00000237693/ENSG00000103313/ENSG00000188282/ENSG00000176641/ENSG00000061337/ENSG00000105976/ENSG00000136574
R882H	GO:0051503	adenine nucleotide transport	31	0.218082	0.660871	0.956364	1	1	5074	tags=26%, list=24%, signal=20%	ENSG00000091262/ENSG00000203710/ENSG00000196776/ENSG00000101986/ENSG00000125648/ENSG00000181035/ENSG00000089041/ENSG00000141437
R882H	GO:1903909	regulation of receptor clustering	14	0.26024	0.660656	0.911429	1	1	3532	tags=21%, list=17%, signal=18%	ENSG00000188763/ENSG00000110651/ENSG00000148180
R882H	GO:1902991	regulation of amyloid precursor protein catabolic process	38	-0.252136	-0.660584	0.910811	1	1	5171	tags=24%, list=24%, signal=18%	ENSG00000067900/ENSG00000125447/ENSG00000151229/ENSG00000204305/ENSG00000064687/ENSG00000107331/ENSG00000017427/ENSG00000137642/ENSG00000173805
R882H	GO:0030099	myeloid cell differentiation	389	-0.199694	-0.660398	0.996951	1	1	5170	tags=19%, list=24%, signal=15%	ENSG00000096968/ENSG00000134256/ENSG00000185513/ENSG00000155846/ENSG00000114861/ENSG00000157404/ENSG00000168769/ENSG00000130584/ENSG00000204389/ENSG00000276180/ENSG00000072274/ENSG00000118513/ENSG00000172819/ENSG00000119535/ENSG00000077585/ENSG00000116016/ENSG00000107485/ENSG00000135503/ENSG00000134138/ENSG00000083168/ENSG00000150455/ENSG00000178573/ENSG00000075303/ENSG00000108465/ENSG00000033327/ENSG00000119714/ENSG00000139687/ENSG00000166947/ENSG00000156127/ENSG00000105810/ENSG00000019582/ENSG00000142627/ENSG00000100393/ENSG00000134250/ENSG00000179348/ENSG00000111859/ENSG00000147324/ENSG00000032219/ENSG00000276600/ENSG00000049130/ENSG00000109670/ENSG00000273542/ENSG00000125845/ENSG00000113916/ENSG00000156535/ENSG00000005483/ENSG00000198719/ENSG00000167106/ENSG00000128016/ENSG00000169508/ENSG00000169926/ENSG00000159189/ENSG00000204577/ENSG00000255833/ENSG00000196126/ENSG00000196415/ENSG00000177706/ENSG00000006747/ENSG00000164342/ENSG00000075426/ENSG00000147257/ENSG00000242252/ENSG00000128342/ENSG00000105855/ENSG00000137462/ENSG00000115602/ENSG00000170345/ENSG00000137265/ENSG00000069702/ENSG00000127528/ENSG00000174946/ENSG00000277632/ENSG00000152154/ENSG00000012223/ENSG00000104972
R882H	GO:0030728	ovulation	12	-0.30507	-0.659927	0.855162	1	1	1916	tags=42%, list=9%, signal=38%	ENSG00000087245/ENSG00000154734/ENSG00000118689/ENSG00000124882/ENSG00000164120
R882H	GO:0044060	regulation of endocrine process	26	-0.267836	-0.659559	0.907539	1	1	7843	tags=50%, list=37%, signal=32%	ENSG00000179295/ENSG00000121671/ENSG00000153162/ENSG00000152661/ENSG00000164251/ENSG00000141646/ENSG00000123999/ENSG00000166128/ENSG00000117139/ENSG00000077782/ENSG00000145708/ENSG00000143839/ENSG00000167034
R882H	GO:0030947	regulation of vascular endothelial growth factor receptor signaling pathway	25	0.225121	0.659504	0.949324	1	1	4500	tags=32%, list=21%, signal=25%	ENSG00000131634/ENSG00000138080/ENSG00000105287/ENSG00000105767/ENSG00000152804/ENSG00000259207/ENSG00000150630/ENSG00000249915
R882H	GO:0006337	nucleosome disassembly	17	0.242497	0.658869	0.927746	1	1	7089	tags=53%, list=33%, signal=35%	ENSG00000123405/ENSG00000108604/ENSG00000149136/ENSG00000137309/ENSG00000105447/ENSG00000127616/ENSG00000099956/ENSG00000119335/ENSG00000181218
R882H	GO:0032205	negative regulation of telomere maintenance	36	-0.25459	-0.658799	0.913817	1	1	6644	tags=28%, list=31%, signal=19%	ENSG00000188827/ENSG00000130119/ENSG00000107854/ENSG00000178971/ENSG00000114127/ENSG00000121274/ENSG00000175595/ENSG00000173273/ENSG00000258366/ENSG00000149311
R882H	GO:0035809	regulation of urine volume	16	-0.289554	-0.658208	0.874433	1	1	595	tags=44%, list=3%, signal=43%	ENSG00000174233/ENSG00000113389/ENSG00000004939/ENSG00000275023/ENSG00000127412/ENSG00000126895/ENSG00000078401
R882H	GO:0045880	positive regulation of smoothened signaling pathway	28	-0.263502	-0.65781	0.907713	1	1	4595	tags=25%, list=22%, signal=20%	ENSG00000131873/ENSG00000188343/ENSG00000072840/ENSG00000151208/ENSG00000164066/ENSG00000147257/ENSG00000111087
R882H	GO:1900181	negative regulation of protein localization to nucleus	32	-0.257675	-0.65768	0.90137	1	1	7393	tags=41%, list=35%, signal=26%	ENSG00000154803/ENSG00000171033/ENSG00000150457/ENSG00000196712/ENSG00000068654/ENSG00000082701/ENSG00000170390/ENSG00000112210/ENSG00000264522/ENSG00000135272/ENSG00000131023/ENSG00000147324/ENSG00000135218
R882H	GO:2000105	positive regulation of DNA-templated DNA replication	14	-0.294899	-0.657635	0.883436	1	1	4314	tags=29%, list=20%, signal=23%	ENSG00000097046/ENSG00000077782/ENSG00000085224/ENSG00000165891
R882H	GO:0031114	regulation of microtubule depolymerization	27	-0.264759	-0.657541	0.909597	1	1	7591	tags=52%, list=36%, signal=33%	ENSG00000139734/ENSG00000094631/ENSG00000134982/ENSG00000085433/ENSG00000074054/ENSG00000163539/ENSG00000166963/ENSG00000118200/ENSG00000160551/ENSG00000163635/ENSG00000128881/ENSG00000101871/ENSG00000129682/ENSG00000067798
R882H	GO:0075509	endocytosis involved in viral entry into host cell	11	-0.312873	-0.657475	0.878505	1	1	1031	tags=18%, list=5%, signal=17%	ENSG00000115020/ENSG00000197635
R882H	GO:0007033	vacuole organization	222	-0.203823	-0.657079	0.989384	1	1	6837	tags=27%, list=32%, signal=18%	ENSG00000126775/ENSG00000145782/ENSG00000276293/ENSG00000072121/ENSG00000133056/ENSG00000118873/ENSG00000083290/ENSG00000182197/ENSG00000171100/ENSG00000258102/ENSG00000176142/ENSG00000215114/ENSG00000221838/ENSG00000108239/ENSG00000164938/ENSG00000164073/ENSG00000176994/ENSG00000177169/ENSG00000160695/ENSG00000104133/ENSG00000106460/ENSG00000116138/ENSG00000178996/ENSG00000181652/ENSG00000172007/ENSG00000110497/ENSG00000023287/ENSG00000112210/ENSG00000148158/ENSG00000189298/ENSG00000115966/ENSG00000147894/ENSG00000115020/ENSG00000085978/ENSG00000166340/ENSG00000144566/ENSG00000118322/ENSG00000113273/ENSG00000100330/ENSG00000168172/ENSG00000032742/ENSG00000111670/ENSG00000197769/ENSG00000066739/ENSG00000095066/ENSG00000014257/ENSG00000104044/ENSG00000276600/ENSG00000116299/ENSG00000168010/ENSG00000159899/ENSG00000188906/ENSG00000134709/ENSG00000162627/ENSG00000165029/ENSG00000237693/ENSG00000164695/ENSG00000188282/ENSG00000101955
R882H	GO:0006044	N-acetylglucosamine metabolic process	16	-0.289009	-0.656971	0.874433	1	1	727	tags=31%, list=3%, signal=30%	ENSG00000163281/ENSG00000162694/ENSG00000162066/ENSG00000198408/ENSG00000135702
R882H	GO:0006497	protein lipidation	90	-0.219537	-0.656906	0.958678	1	1	8515	tags=39%, list=40%, signal=23%	ENSG00000175048/ENSG00000148985/ENSG00000188706/ENSG00000115839/ENSG00000197563/ENSG00000204160/ENSG00000108474/ENSG00000159714/ENSG00000175893/ENSG00000142892/ENSG00000184307/ENSG00000099904/ENSG00000152465/ENSG00000135821/ENSG00000148154/ENSG00000145782/ENSG00000118873/ENSG00000186908/ENSG00000143315/ENSG00000165195/ENSG00000177169/ENSG00000023287/ENSG00000085978/ENSG00000174227/ENSG00000144840/ENSG00000154889/ENSG00000206077/ENSG00000155265/ENSG00000180776/ENSG00000105270/ENSG00000119227/ENSG00000197121/ENSG00000102383/ENSG00000237693/ENSG00000163958
R882H	GO:0030214	hyaluronan catabolic process	12	0.269955	0.656584	0.906516	1	1	5449	tags=42%, list=26%, signal=31%	ENSG00000114378/ENSG00000105329/ENSG00000186792/ENSG00000135048/ENSG00000068001
R882H	GO:0048207	vesicle targeting, rough ER to cis-Golgi	26	0.22118	0.656355	0.946488	1	1	8878	tags=69%, list=42%, signal=40%	ENSG00000181029/ENSG00000138073/ENSG00000196655/ENSG00000152700/ENSG00000249915/ENSG00000054116/ENSG00000007255/ENSG00000119414/ENSG00000162517/ENSG00000114354/ENSG00000079332/ENSG00000148396/ENSG00000086598/ENSG00000170043/ENSG00000196459/ENSG00000171853/ENSG00000036257/ENSG00000256060
R882H	GO:0048208	COPII vesicle coating	26	0.22118	0.656355	0.946488	1	1	8878	tags=69%, list=42%, signal=40%	ENSG00000181029/ENSG00000138073/ENSG00000196655/ENSG00000152700/ENSG00000249915/ENSG00000054116/ENSG00000007255/ENSG00000119414/ENSG00000162517/ENSG00000114354/ENSG00000079332/ENSG00000148396/ENSG00000086598/ENSG00000170043/ENSG00000196459/ENSG00000171853/ENSG00000036257/ENSG00000256060
R882H	GO:0030225	macrophage differentiation	55	-0.233267	-0.656161	0.952141	1	1	2277	tags=31%, list=11%, signal=28%	ENSG00000154229/ENSG00000112531/ENSG00000010610/ENSG00000123999/ENSG00000134198/ENSG00000125378/ENSG00000113580/ENSG00000130584/ENSG00000107485/ENSG00000139687/ENSG00000179348/ENSG00000159189/ENSG00000196126/ENSG00000075426/ENSG00000128342/ENSG00000137462/ENSG00000115602
R882H	GO:0090084	negative regulation of inclusion body assembly	11	0.273638	0.655451	0.9	1	1	1982	tags=18%, list=9%, signal=16%	ENSG00000126803/ENSG00000140403
R882H	GO:0048681	negative regulation of axon regeneration	13	0.260781	0.655389	0.91404	1	1	649	tags=8%, list=3%, signal=7%	ENSG00000185924
R882H	GO:0034351	negative regulation of glial cell apoptotic process	10	-0.320115	-0.655305	0.891374	1	1	3069	tags=30%, list=15%, signal=26%	ENSG00000154229/ENSG00000183087/ENSG00000198719
R882H	GO:0006066	alcohol metabolic process	288	-0.202004	-0.655266	0.996845	1	1	4801	tags=19%, list=23%, signal=15%	ENSG00000088035/ENSG00000147852/ENSG00000131781/ENSG00000131748/ENSG00000007350/ENSG00000155158/ENSG00000170835/ENSG00000213398/ENSG00000163803/ENSG00000198743/ENSG00000132356/ENSG00000077782/ENSG00000204624/ENSG00000175548/ENSG00000014257/ENSG00000162676/ENSG00000078124/ENSG00000168781/ENSG00000198075/ENSG00000177076/ENSG00000049239/ENSG00000159082/ENSG00000062282/ENSG00000116678/ENSG00000261052/ENSG00000067113/ENSG00000111275/ENSG00000125845/ENSG00000151151/ENSG00000161048/ENSG00000153982/ENSG00000154265/ENSG00000162496/ENSG00000040933/ENSG00000173597/ENSG00000081479/ENSG00000147465/ENSG00000102886/ENSG00000100003/ENSG00000186684/ENSG00000165029/ENSG00000107331/ENSG00000017427/ENSG00000135437/ENSG00000182687/ENSG00000198049/ENSG00000172296/ENSG00000138061/ENSG00000227471/ENSG00000140465/ENSG00000172817/ENSG00000107611/ENSG00000182621/ENSG00000167588/ENSG00000188611
R882H	GO:0045005	DNA-templated DNA replication maintenance of fidelity	54	-0.234074	-0.65522	0.95564	1	1	8201	tags=35%, list=39%, signal=22%	ENSG00000143971/ENSG00000104320/ENSG00000187790/ENSG00000012048/ENSG00000125885/ENSG00000175054/ENSG00000020922/ENSG00000134452/ENSG00000081177/ENSG00000165392/ENSG00000101773/ENSG00000101347/ENSG00000111877/ENSG00000038219/ENSG00000013573/ENSG00000178295/ENSG00000085224/ENSG00000258366/ENSG00000076826
R882H	GO:0046633	alpha-beta T cell proliferation	40	0.200601	0.655154	0.976923	1	1	3640	tags=20%, list=17%, signal=17%	ENSG00000115085/ENSG00000120217/ENSG00000164136/ENSG00000104312/ENSG00000206503/ENSG00000049768/ENSG00000110651/ENSG00000196352
R882H	GO:0035633	maintenance of blood-brain barrier	33	-0.255702	-0.655061	0.914518	1	1	606	tags=15%, list=3%, signal=15%	ENSG00000135862/ENSG00000197822/ENSG00000105699/ENSG00000196569/ENSG00000073756
R882H	GO:2000772	regulation of cellular senescence	42	0.201007	0.654763	0.978903	1	1	6794	tags=40%, list=32%, signal=28%	ENSG00000204632/ENSG00000277925/ENSG00000138035/ENSG00000240972/ENSG00000071246/ENSG00000131979/ENSG00000124802/ENSG00000132604/ENSG00000065978/ENSG00000168556/ENSG00000166710/ENSG00000119408/ENSG00000164430/ENSG00000164362/ENSG00000090238/ENSG00000108798/ENSG00000171490
R882H	GO:0060251	regulation of glial cell proliferation	33	-0.255517	-0.654587	0.914518	1	1	7112	tags=39%, list=34%, signal=26%	ENSG00000133703/ENSG00000147883/ENSG00000196712/ENSG00000131095/ENSG00000014123/ENSG00000114315/ENSG00000118513/ENSG00000100697/ENSG00000139687/ENSG00000065320/ENSG00000181690/ENSG00000100146/ENSG00000125538
R882H	GO:0031146	SCF-dependent proteasomal ubiquitin-dependent protein catabolic process	43	-0.243443	-0.65443	0.936115	1	1	4930	tags=37%, list=23%, signal=29%	ENSG00000107829/ENSG00000118193/ENSG00000166266/ENSG00000118564/ENSG00000155034/ENSG00000072803/ENSG00000108306/ENSG00000204923/ENSG00000188505/ENSG00000166167/ENSG00000132879/ENSG00000171823/ENSG00000109670/ENSG00000145743/ENSG00000183580/ENSG00000161040
R882H	GO:0050810	regulation of steroid biosynthetic process	57	-0.230934	-0.654172	0.942572	1	1	4393	tags=21%, list=21%, signal=17%	ENSG00000132356/ENSG00000163453/ENSG00000162676/ENSG00000049239/ENSG00000125845/ENSG00000136931/ENSG00000147465/ENSG00000100003/ENSG00000117707/ENSG00000242252/ENSG00000120738/ENSG00000115008
R882H	GO:0007064	mitotic sister chromatid cohesion	31	-0.258635	-0.654047	0.921596	1	1	9028	tags=52%, list=43%, signal=30%	ENSG00000168802/ENSG00000121579/ENSG00000164190/ENSG00000133302/ENSG00000121892/ENSG00000101972/ENSG00000072501/ENSG00000171320/ENSG00000083642/ENSG00000143442/ENSG00000119906/ENSG00000129933/ENSG00000139687/ENSG00000173273/ENSG00000198887/ENSG00000085224
R882H	GO:0042532	negative regulation of tyrosine phosphorylation of STAT protein	11	0.273045	0.65403	0.9	1	1	2410	tags=18%, list=11%, signal=16%	ENSG00000173193/ENSG00000105974
R882H	GO:0009314	response to radiation	358	-0.199016	-0.654009	0.995906	1	1	6653	tags=27%, list=31%, signal=19%	ENSG00000091592/ENSG00000148218/ENSG00000087245/ENSG00000119772/ENSG00000132436/ENSG00000182197/ENSG00000258839/ENSG00000126804/ENSG00000182389/ENSG00000180376/ENSG00000163781/ENSG00000213145/ENSG00000198673/ENSG00000196584/ENSG00000126001/ENSG00000164938/ENSG00000123360/ENSG00000134107/ENSG00000131018/ENSG00000197283/ENSG00000158161/ENSG00000069399/ENSG00000165392/ENSG00000185515/ENSG00000140534/ENSG00000147133/ENSG00000107643/ENSG00000173846/ENSG00000161010/ENSG00000136273/ENSG00000157764/ENSG00000225830/ENSG00000125388/ENSG00000160345/ENSG00000131771/ENSG00000157404/ENSG00000152894/ENSG00000205560/ENSG00000175595/ENSG00000122008/ENSG00000188215/ENSG00000107485/ENSG00000134138/ENSG00000163945/ENSG00000132356/ENSG00000178726/ENSG00000104081/ENSG00000203668/ENSG00000134574/ENSG00000151062/ENSG00000100393/ENSG00000132932/ENSG00000135679/ENSG00000021300/ENSG00000064687/ENSG00000134852/ENSG00000110395/ENSG00000109339/ENSG00000113262/ENSG00000104313/ENSG00000132326/ENSG00000005339/ENSG00000081237/ENSG00000145743/ENSG00000140090/ENSG00000011566/ENSG00000118058/ENSG00000166435/ENSG00000142173/ENSG00000129221/ENSG00000100968/ENSG00000180509/ENSG00000179094/ENSG00000082684/ENSG00000151164/ENSG00000162692/ENSG00000048028/ENSG00000074621/ENSG00000144061/ENSG00000180245/ENSG00000166349/ENSG00000149311/ENSG00000142156/ENSG00000124762/ENSG00000125872/ENSG00000104237/ENSG00000120738/ENSG00000103034/ENSG00000170345/ENSG00000115008/ENSG00000176884/ENSG00000168542/ENSG00000166342/ENSG00000142178/ENSG00000196639
R882H	GO:0071425	hematopoietic stem cell proliferation	30	0.216198	0.653862	0.956835	1	1	5658	tags=37%, list=27%, signal=27%	ENSG00000055332/ENSG00000245848/ENSG00000169884/ENSG00000102804/ENSG00000139618/ENSG00000105393/ENSG00000114251/ENSG00000177628/ENSG00000174059/ENSG00000101882/ENSG00000071994
R882H	GO:0031047	regulatory ncRNA-mediated gene silencing	120	-0.212715	-0.653754	0.978385	1	1	6701	tags=26%, list=32%, signal=18%	ENSG00000163877/ENSG00000116918/ENSG00000260778/ENSG00000110367/ENSG00000126070/ENSG00000100201/ENSG00000197182/ENSG00000233101/ENSG00000138767/ENSG00000206557/ENSG00000073146/ENSG00000125378/ENSG00000214548/ENSG00000149187/ENSG00000129474/ENSG00000100697/ENSG00000090905/ENSG00000100354/ENSG00000251562/ENSG00000144791/ENSG00000173809/ENSG00000198265/ENSG00000184571/ENSG00000128016/ENSG00000142279/ENSG00000269959/ENSG00000179598/ENSG00000134627/ENSG00000228526/ENSG00000156414/ENSG00000146453
R882H	GO:0046164	alcohol catabolic process	24	0.223944	0.653665	0.944444	1	1	5846	tags=38%, list=28%, signal=27%	ENSG00000213648/ENSG00000036530/ENSG00000111669/ENSG00000289755/ENSG00000196502/ENSG00000149476/ENSG00000073060/ENSG00000115234/ENSG00000006534
R882H	GO:0031365	N-terminal protein amino acid modification	24	-0.269215	-0.65351	0.906609	1	1	3976	tags=42%, list=19%, signal=34%	ENSG00000138032/ENSG00000121579/ENSG00000172766/ENSG00000172878/ENSG00000152465/ENSG00000139977/ENSG00000100393/ENSG00000114166/ENSG00000005339/ENSG00000124766
R882H	GO:2000278	regulation of DNA biosynthetic process	107	-0.214727	-0.653441	0.976932	1	1	5677	tags=18%, list=27%, signal=13%	ENSG00000178188/ENSG00000178971/ENSG00000114127/ENSG00000276644/ENSG00000121274/ENSG00000127586/ENSG00000256525/ENSG00000102760/ENSG00000147421/ENSG00000181085/ENSG00000173273/ENSG00000169116/ENSG00000138685/ENSG00000166923/ENSG00000113721/ENSG00000149311/ENSG00000124762/ENSG00000138061/ENSG00000136826
R882H	GO:0046638	positive regulation of alpha-beta T cell differentiation	46	-0.240455	-0.653234	0.935484	1	1	7233	tags=41%, list=34%, signal=27%	ENSG00000107338/ENSG00000077238/ENSG00000109906/ENSG00000163513/ENSG00000171150/ENSG00000123338/ENSG00000114013/ENSG00000183655/ENSG00000147168/ENSG00000172175/ENSG00000112149/ENSG00000096996/ENSG00000167604/ENSG00000144802/ENSG00000135046/ENSG00000204287/ENSG00000196126/ENSG00000121594/ENSG00000117586
R882H	GO:0032386	regulation of intracellular transport	239	-0.201628	-0.65313	0.997886	1	1	3977	tags=11%, list=19%, signal=9%	ENSG00000180447/ENSG00000100393/ENSG00000135272/ENSG00000112276/ENSG00000135679/ENSG00000018189/ENSG00000060237/ENSG00000203965/ENSG00000183087/ENSG00000135968/ENSG00000163462/ENSG00000179841/ENSG00000054793/ENSG00000188906/ENSG00000197121/ENSG00000161835/ENSG00000107331/ENSG00000125538/ENSG00000135218/ENSG00000137642/ENSG00000173805/ENSG00000103034/ENSG00000039068/ENSG00000077522/ENSG00000115137/ENSG00000073756/ENSG00000166869
R882H	GO:0048232	male gamete generation	418	-0.197243	-0.652684	0.997961	1	1	5031	tags=19%, list=24%, signal=15%	ENSG00000157404/ENSG00000170627/ENSG00000108384/ENSG00000005889/ENSG00000003137/ENSG00000086015/ENSG00000166762/ENSG00000291139/ENSG00000173275/ENSG00000058668/ENSG00000185823/ENSG00000095794/ENSG00000114473/ENSG00000141384/ENSG00000112053/ENSG00000171016/ENSG00000107679/ENSG00000120051/ENSG00000154997/ENSG00000102531/ENSG00000023445/ENSG00000111224/ENSG00000163249/ENSG00000139687/ENSG00000182791/ENSG00000205213/ENSG00000104044/ENSG00000180336/ENSG00000164828/ENSG00000145491/ENSG00000185697/ENSG00000085224/ENSG00000173809/ENSG00000134852/ENSG00000032219/ENSG00000115339/ENSG00000144747/ENSG00000149292/ENSG00000169083/ENSG00000205085/ENSG00000183160/ENSG00000092445/ENSG00000188738/ENSG00000113916/ENSG00000184571/ENSG00000159899/ENSG00000186952/ENSG00000188906/ENSG00000134709/ENSG00000100629/ENSG00000185920/ENSG00000132122/ENSG00000177990/ENSG00000116741/ENSG00000144061/ENSG00000182985/ENSG00000120669/ENSG00000186710/ENSG00000105792/ENSG00000064199/ENSG00000139351/ENSG00000149311/ENSG00000179598/ENSG00000134627/ENSG00000231256/ENSG00000179397/ENSG00000188488/ENSG00000156414/ENSG00000253293/ENSG00000111087/ENSG00000173698/ENSG00000005073/ENSG00000206530/ENSG00000115008/ENSG00000162526/ENSG00000183246/ENSG00000129654/ENSG00000146453/ENSG00000155530/ENSG00000077327
R882H	GO:0140962	multicellular organismal-level chemical homeostasis	53	-0.233958	-0.652658	0.951899	1	1	5140	tags=25%, list=24%, signal=19%	ENSG00000275023/ENSG00000103811/ENSG00000101200/ENSG00000128052/ENSG00000116016/ENSG00000138449/ENSG00000067141/ENSG00000166947/ENSG00000023516/ENSG00000018280/ENSG00000165272/ENSG00000111319/ENSG00000086159
R882H	GO:0000395	mRNA 5'-splice site recognition	10	-0.318742	-0.652495	0.894569	1	1	1231	tags=20%, list=6%, signal=19%	ENSG00000185246/ENSG00000229388
R882H	GO:0003309	type B pancreatic cell differentiation	19	-0.277189	-0.652472	0.891691	1	1	6339	tags=42%, list=30%, signal=30%	ENSG00000170558/ENSG00000082701/ENSG00000125378/ENSG00000105810/ENSG00000134852/ENSG00000140992/ENSG00000198719/ENSG00000080298
R882H	GO:0035459	vesicle cargo loading	29	-0.259957	-0.652364	0.915978	1	1	7924	tags=52%, list=37%, signal=32%	ENSG00000170348/ENSG00000114650/ENSG00000136305/ENSG00000073921/ENSG00000185009/ENSG00000150527/ENSG00000100934/ENSG00000138802/ENSG00000137177/ENSG00000070718/ENSG00000157823/ENSG00000138674/ENSG00000113615/ENSG00000075826/ENSG00000288784
R882H	GO:0009896	positive regulation of catabolic process	484	-0.196133	-0.652275	0.998989	1	1	6427	tags=23%, list=30%, signal=16%	ENSG00000204120/ENSG00000162946/ENSG00000119283/ENSG00000152520/ENSG00000171150/ENSG00000107864/ENSG00000137331/ENSG00000082701/ENSG00000164938/ENSG00000135870/ENSG00000014123/ENSG00000121236/ENSG00000080546/ENSG00000239697/ENSG00000176994/ENSG00000066427/ENSG00000162378/ENSG00000177169/ENSG00000138767/ENSG00000160695/ENSG00000007944/ENSG00000174989/ENSG00000113595/ENSG00000178996/ENSG00000110090/ENSG00000110497/ENSG00000112425/ENSG00000023287/ENSG00000136436/ENSG00000147133/ENSG00000206557/ENSG00000141232/ENSG00000100150/ENSG00000198382/ENSG00000148158/ENSG00000048707/ENSG00000173846/ENSG00000104765/ENSG00000147894/ENSG00000171132/ENSG00000118689/ENSG00000067900/ENSG00000085978/ENSG00000006025/ENSG00000121274/ENSG00000149187/ENSG00000125447/ENSG00000204389/ENSG00000154447/ENSG00000056586/ENSG00000128052/ENSG00000168615/ENSG00000159388/ENSG00000106100/ENSG00000111667/ENSG00000090905/ENSG00000171862/ENSG00000100354/ENSG00000132356/ENSG00000196730/ENSG00000127804/ENSG00000171105/ENSG00000151065/ENSG00000145506/ENSG00000251562/ENSG00000180008/ENSG00000078747/ENSG00000112293/ENSG00000135679/ENSG00000051108/ENSG00000155792/ENSG00000114166/ENSG00000109670/ENSG00000116299/ENSG00000178199/ENSG00000149212/ENSG00000139324/ENSG00000168646/ENSG00000186951/ENSG00000151651/ENSG00000020577/ENSG00000135473/ENSG00000163659/ENSG00000188613/ENSG00000071575/ENSG00000182175/ENSG00000128016/ENSG00000188906/ENSG00000172985/ENSG00000081479/ENSG00000118503/ENSG00000162627/ENSG00000234906/ENSG00000122691/ENSG00000107331/ENSG00000156463/ENSG00000017427/ENSG00000125538/ENSG00000147257/ENSG00000137642/ENSG00000149311/ENSG00000009950/ENSG00000237693/ENSG00000164197/ENSG00000103313/ENSG00000188282/ENSG00000123384/ENSG00000176641/ENSG00000214456/ENSG00000167588/ENSG00000146453/ENSG00000181722
R882H	GO:0019377	glycolipid catabolic process	19	-0.277097	-0.652255	0.891691	1	1	623	tags=16%, list=3%, signal=15%	ENSG00000162139/ENSG00000179163/ENSG00000115850
R882H	GO:0030262	apoptotic nuclear changes	25	-0.26594	-0.652071	0.916431	1	1	5741	tags=28%, list=27%, signal=20%	ENSG00000120868/ENSG00000169598/ENSG00000157036/ENSG00000100697/ENSG00000108465/ENSG00000142156/ENSG00000163687
R882H	GO:0032881	regulation of polysaccharide metabolic process	33	-0.254456	-0.651869	0.915875	1	1	4306	tags=21%, list=20%, signal=17%	ENSG00000171105/ENSG00000181649/ENSG00000095637/ENSG00000167244/ENSG00000235194/ENSG00000017427/ENSG00000103056
R882H	GO:0003413	chondrocyte differentiation involved in endochondral bone morphogenesis	11	-0.310183	-0.651821	0.886293	1	1	1308	tags=55%, list=6%, signal=51%	ENSG00000115966/ENSG00000068885/ENSG00000172819/ENSG00000168646/ENSG00000103056/ENSG00000196739
R882H	GO:0010829	negative regulation of glucose transmembrane transport	15	-0.288222	-0.651734	0.888218	1	1	1662	tags=40%, list=8%, signal=37%	ENSG00000215695/ENSG00000159640/ENSG00000106070/ENSG00000162734/ENSG00000136044/ENSG00000125538
R882H	GO:0034114	regulation of heterotypic cell-cell adhesion	18	-0.281446	-0.651355	0.882175	1	1	5598	tags=39%, list=26%, signal=29%	ENSG00000179820/ENSG00000026508/ENSG00000182866/ENSG00000204305/ENSG00000060237/ENSG00000125538/ENSG00000136826
R882H	GO:2000679	positive regulation of transcription regulatory region DNA binding	15	-0.287926	-0.651063	0.888218	1	1	4644	tags=33%, list=22%, signal=26%	ENSG00000121236/ENSG00000107485/ENSG00000139687/ENSG00000122691/ENSG00000017427
R882H	GO:0033033	negative regulation of myeloid cell apoptotic process	16	-0.286377	-0.650986	0.88351	1	1	3501	tags=25%, list=17%, signal=21%	ENSG00000049130/ENSG00000183087/ENSG00000160791/ENSG00000180871
R882H	GO:0042073	intraciliary transport	47	-0.238609	-0.65082	0.927203	1	1	5718	tags=23%, list=27%, signal=17%	ENSG00000079974/ENSG00000105948/ENSG00000166402/ENSG00000068885/ENSG00000126870/ENSG00000157796/ENSG00000032742/ENSG00000112144/ENSG00000156313/ENSG00000164066/ENSG00000157578
R882H	GO:0015802	basic amino acid transport	18	-0.28117	-0.650717	0.882175	1	1	962	tags=22%, list=5%, signal=21%	ENSG00000103064/ENSG00000018280/ENSG00000142494/ENSG00000021488
R882H	GO:0006891	intra-Golgi vesicle-mediated transport	31	0.214716	0.650671	0.967273	1	1	6298	tags=32%, list=30%, signal=23%	ENSG00000154917/ENSG00000105669/ENSG00000105402/ENSG00000173626/ENSG00000181789/ENSG00000100568/ENSG00000034713/ENSG00000054116/ENSG00000184432/ENSG00000108433
R882H	GO:0002200	somatic diversification of immune receptors	70	-0.223211	-0.650553	0.968215	1	1	7194	tags=31%, list=34%, signal=21%	ENSG00000139370/ENSG00000171984/ENSG00000113318/ENSG00000112486/ENSG00000152457/ENSG00000122512/ENSG00000169621/ENSG00000133789/ENSG00000102245/ENSG00000176208/ENSG00000072274/ENSG00000101347/ENSG00000080345/ENSG00000162929/ENSG00000156127/ENSG00000144802/ENSG00000081237/ENSG00000113916/ENSG00000178562/ENSG00000166349/ENSG00000149311/ENSG00000117586
R882H	GO:0090329	regulation of DNA-templated DNA replication	46	-0.239419	-0.650419	0.939355	1	1	5649	tags=22%, list=27%, signal=16%	ENSG00000140534/ENSG00000276644/ENSG00000127586/ENSG00000256525/ENSG00000077782/ENSG00000085224/ENSG00000165891/ENSG00000189233/ENSG00000113916/ENSG00000076826
R882H	GO:0042789	mRNA transcription by RNA polymerase II	44	-0.240772	-0.65024	0.939198	1	1	6958	tags=36%, list=33%, signal=24%	ENSG00000118260/ENSG00000084676/ENSG00000186350/ENSG00000132170/ENSG00000126804/ENSG00000111424/ENSG00000204231/ENSG00000147133/ENSG00000125686/ENSG00000115966/ENSG00000140396/ENSG00000071794/ENSG00000116016/ENSG00000141384/ENSG00000197747/ENSG00000144802
R882H	GO:0010165	response to X-ray	26	-0.264028	-0.650182	0.924609	1	1	6173	tags=31%, list=29%, signal=22%	ENSG00000196584/ENSG00000185515/ENSG00000225830/ENSG00000107485/ENSG00000178726/ENSG00000166435/ENSG00000149311/ENSG00000124762
R882H	GO:1903312	negative regulation of mRNA metabolic process	84	0.174386	0.649807	0.987097	1	1	211	tags=2%, list=1%, signal=2%	ENSG00000271793/ENSG00000184363
R882H	GO:0022411	cellular component disassembly	479	-0.195433	-0.649604	1	1	1	6998	tags=27%, list=33%, signal=18%	ENSG00000085433/ENSG00000145675/ENSG00000164251/ENSG00000144711/ENSG00000112249/ENSG00000120662/ENSG00000126775/ENSG00000167207/ENSG00000176171/ENSG00000103197/ENSG00000145782/ENSG00000157227/ENSG00000154229/ENSG00000074054/ENSG00000163539/ENSG00000087245/ENSG00000172661/ENSG00000083290/ENSG00000145016/ENSG00000135596/ENSG00000136842/ENSG00000107290/ENSG00000204120/ENSG00000189079/ENSG00000139613/ENSG00000258102/ENSG00000135317/ENSG00000176142/ENSG00000082701/ENSG00000121621/ENSG00000133789/ENSG00000014123/ENSG00000164073/ENSG00000125814/ENSG00000129003/ENSG00000176994/ENSG00000177169/ENSG00000117713/ENSG00000147162/ENSG00000071054/ENSG00000120868/ENSG00000181652/ENSG00000110497/ENSG00000173898/ENSG00000023287/ENSG00000136436/ENSG00000197321/ENSG00000198382/ENSG00000148158/ENSG00000163131/ENSG00000048707/ENSG00000198862/ENSG00000173846/ENSG00000104765/ENSG00000169598/ENSG00000108861/ENSG00000163516/ENSG00000126214/ENSG00000166963/ENSG00000132688/ENSG00000133816/ENSG00000090376/ENSG00000157036/ENSG00000151422/ENSG00000128607/ENSG00000151491/ENSG00000107984/ENSG00000100697/ENSG00000118200/ENSG00000204351/ENSG00000163975/ENSG00000132356/ENSG00000171105/ENSG00000165525/ENSG00000108465/ENSG00000197769/ENSG00000168209/ENSG00000066739/ENSG00000134324/ENSG00000160551/ENSG00000197457/ENSG00000082014/ENSG00000060237/ENSG00000135862/ENSG00000163635/ENSG00000152223/ENSG00000111859/ENSG00000176720/ENSG00000159082/ENSG00000112902/ENSG00000196455/ENSG00000109670/ENSG00000152527/ENSG00000128881/ENSG00000163554/ENSG00000243156/ENSG00000151651/ENSG00000109265/ENSG00000101871/ENSG00000127831/ENSG00000123342/ENSG00000129682/ENSG00000067798/ENSG00000075340/ENSG00000172236/ENSG00000119699/ENSG00000159189/ENSG00000162627/ENSG00000163157/ENSG00000128872/ENSG00000006747/ENSG00000142156/ENSG00000176771/ENSG00000237693/ENSG00000173372/ENSG00000204580/ENSG00000164695/ENSG00000197635/ENSG00000077522/ENSG00000173369/ENSG00000163071/ENSG00000169896/ENSG00000163687/ENSG00000122194/ENSG00000123384/ENSG00000176485/ENSG00000196408/ENSG00000262406
R882H	GO:0020027	hemoglobin metabolic process	15	0.249885	0.649193	0.926471	1	1	1813	tags=13%, list=9%, signal=12%	ENSG00000196517/ENSG00000158578
R882H	GO:0036006	cellular response to macrophage colony-stimulating factor stimulus	12	-0.29984	-0.648614	0.87057	1	1	2704	tags=42%, list=13%, signal=36%	ENSG00000136869/ENSG00000123360/ENSG00000151422/ENSG00000164078/ENSG00000137462
R882H	GO:0038084	vascular endothelial growth factor signaling pathway	39	-0.246127	-0.648327	0.922554	1	1	2617	tags=15%, list=12%, signal=14%	ENSG00000109458/ENSG00000198719/ENSG00000020181/ENSG00000099250/ENSG00000165757/ENSG00000113721
R882H	GO:0060425	lung morphogenesis	40	-0.245084	-0.648311	0.919137	1	1	5333	tags=22%, list=25%, signal=17%	ENSG00000125378/ENSG00000103811/ENSG00000164161/ENSG00000151208/ENSG00000134245/ENSG00000164056/ENSG00000142156/ENSG00000128342/ENSG00000066468
R882H	GO:0070897	transcription preinitiation complex assembly	65	0.17835	0.64827	0.989583	1	1	17401	tags=100%, list=82%, signal=18%	ENSG00000169884/ENSG00000136146/ENSG00000159479/ENSG00000166337/ENSG00000112592/ENSG00000189403/ENSG00000127616/ENSG00000133997/ENSG00000064995/ENSG00000273841/ENSG00000099956/ENSG00000137947/ENSG00000100519/ENSG00000178913/ENSG00000148835/ENSG00000137054/ENSG00000042429/ENSG00000108590/ENSG00000117505/ENSG00000141026/ENSG00000104973/ENSG00000106290/ENSG00000104221/ENSG00000133398/ENSG00000140307/ENSG00000130772/ENSG00000185024/ENSG00000156603/ENSG00000118579/ENSG00000105085/ENSG00000161920/ENSG00000141510/ENSG00000124641/ENSG00000063322/ENSG00000130699/ENSG00000175221/ENSG00000120656/ENSG00000152944/ENSG00000197780/ENSG00000108312/ENSG00000165417/ENSG00000112282/ENSG00000137413/ENSG00000099917/ENSG00000162227/ENSG00000155868/ENSG00000164758/ENSG00000111530/ENSG00000165632/ENSG00000085721/ENSG00000160563/ENSG00000008838/ENSG00000148297/ENSG00000126351/ENSG00000064313/ENSG00000171681/ENSG00000076108/ENSG00000180182/ENSG00000147133/ENSG00000125686/ENSG00000145734/ENSG00000115750/ENSG00000103168/ENSG00000141384/ENSG00000144802
R882H	GO:0032790	ribosome disassembly	36	0.201959	0.648002	0.97048	1	1	16897	tags=100%, list=80%, signal=20%	ENSG00000167962/ENSG00000232119/ENSG00000187024/ENSG00000152684/ENSG00000163481/ENSG00000167862/ENSG00000135930/ENSG00000103671/ENSG00000085760/ENSG00000163743/ENSG00000141642/ENSG00000122033/ENSG00000198677/ENSG00000140395/ENSG00000103194/ENSG00000164347/ENSG00000204628/ENSG00000130349/ENSG00000143486/ENSG00000148187/ENSG00000100325/ENSG00000139726/ENSG00000164163/ENSG00000130921/ENSG00000112339/ENSG00000141002/ENSG00000013561/ENSG00000072756/ENSG00000089154/ENSG00000112249/ENSG00000204120/ENSG00000198862/ENSG00000163516/ENSG00000128607/ENSG00000204351/ENSG00000165525
R882H	GO:0043249	erythrocyte maturation	20	-0.274184	-0.648001	0.904971	1	1	632	tags=40%, list=3%, signal=39%	ENSG00000198945/ENSG00000139734/ENSG00000263961/ENSG00000166881/ENSG00000094631/ENSG00000119314/ENSG00000166947/ENSG00000127528
R882H	GO:0034497	protein localization to phagophore assembly site	16	0.243333	0.647847	0.947214	1	1	16018	tags=100%, list=76%, signal=24%	ENSG00000070540/ENSG00000130734/ENSG00000198589/ENSG00000196998/ENSG00000116688/ENSG00000168397/ENSG00000132254/ENSG00000175224/ENSG00000141580/ENSG00000078142/ENSG00000157954/ENSG00000198925/ENSG00000136874/ENSG00000179364/ENSG00000181652/ENSG00000085978
R882H	GO:0002363	alpha-beta T cell lineage commitment	23	-0.268138	-0.647194	0.910534	1	1	6973	tags=39%, list=33%, signal=26%	ENSG00000197471/ENSG00000198846/ENSG00000160712/ENSG00000162739/ENSG00000122224/ENSG00000156127/ENSG00000096996/ENSG00000184557/ENSG00000137265
R882H	GO:0046471	phosphatidylglycerol metabolic process	26	0.218055	0.647082	0.959866	1	1	4259	tags=19%, list=20%, signal=15%	ENSG00000100078/ENSG00000110536/ENSG00000167972/ENSG00000205981/ENSG00000088766
R882H	GO:0002209	behavioral defense response	29	-0.25785	-0.647075	0.922865	1	1	4038	tags=24%, list=19%, signal=20%	ENSG00000108443/ENSG00000100393/ENSG00000164418/ENSG00000110881/ENSG00000166349/ENSG00000197635/ENSG00000150551
R882H	GO:0001936	regulation of endothelial cell proliferation	113	-0.211122	-0.646774	0.979358	1	1	4314	tags=21%, list=20%, signal=17%	ENSG00000077782/ENSG00000012779/ENSG00000117020/ENSG00000102760/ENSG00000179348/ENSG00000112902/ENSG00000139567/ENSG00000115232/ENSG00000140992/ENSG00000167244/ENSG00000168874/ENSG00000107562/ENSG00000171951/ENSG00000106178/ENSG00000117525/ENSG00000143494/ENSG00000138685/ENSG00000117707/ENSG00000099250/ENSG00000113296/ENSG00000165757/ENSG00000214274/ENSG00000179388/ENSG00000123358
R882H	GO:1901798	positive regulation of signal transduction by p53 class mediator	27	-0.260385	-0.646676	0.922114	1	1	1466	tags=7%, list=7%, signal=7%	ENSG00000149311/ENSG00000177374
R882H	GO:1905710	positive regulation of membrane permeability	39	0.198435	0.646516	0.977444	1	1	6589	tags=38%, list=31%, signal=27%	ENSG00000122386/ENSG00000250479/ENSG00000188763/ENSG00000181284/ENSG00000001460/ENSG00000156968/ENSG00000108179/ENSG00000130770/ENSG00000015475/ENSG00000165637/ENSG00000130787/ENSG00000005022/ENSG00000162511/ENSG00000140983/ENSG00000090432
R882H	GO:0045739	positive regulation of DNA repair	120	0.165035	0.646477	1	1	1	17691	tags=100%, list=84%, signal=17%	ENSG00000186280/ENSG00000105619/ENSG00000064545/ENSG00000167674/ENSG00000099385/ENSG00000170430/ENSG00000188486/ENSG00000073050/ENSG00000163159/ENSG00000183207/ENSG00000130726/ENSG00000041880/ENSG00000108604/ENSG00000169139/ENSG00000105393/ENSG00000089280/ENSG00000141499/ENSG00000105229/ENSG00000101189/ENSG00000149273/ENSG00000133884/ENSG00000075624/ENSG00000189403/ENSG00000116670/ENSG00000127616/ENSG00000116750/ENSG00000130024/ENSG00000166164/ENSG00000153391/ENSG00000099956/ENSG00000175792/ENSG00000132646/ENSG00000187778/ENSG00000162607/ENSG00000177889/ENSG00000135829/ENSG00000112130/ENSG00000015285/ENSG00000253251/ENSG00000253729/ENSG00000169592/ENSG00000123562/ENSG00000127337/ENSG00000101442/ENSG00000158019/ENSG00000066117/ENSG00000071243/ENSG00000178028/ENSG00000141570/ENSG00000153879/ENSG00000133247/ENSG00000077463/ENSG00000170364/ENSG00000115274/ENSG00000185787/ENSG00000128908/ENSG00000113812/ENSG00000143799/ENSG00000196367/ENSG00000205683/ENSG00000111206/ENSG00000163312/ENSG00000100811/ENSG00000073584/ENSG00000106635/ENSG00000111602/ENSG00000183495/ENSG00000170322/ENSG00000100429/ENSG00000087206/ENSG00000259802/ENSG00000163875/ENSG00000173473/ENSG00000172977/ENSG00000110987/ENSG00000110066/ENSG00000096717/ENSG00000136518/ENSG00000163961/ENSG00000077097/ENSG00000138071/ENSG00000011258/ENSG00000111247/ENSG00000159873/ENSG00000122376/ENSG00000133302/ENSG00000120616/ENSG00000049618/ENSG00000163322/ENSG00000134278/ENSG00000112983/ENSG00000164808/ENSG00000012048/ENSG00000078237/ENSG00000078487/ENSG00000039650/ENSG00000171984/ENSG00000011332/ENSG00000135999/ENSG00000114742/ENSG00000189079/ENSG00000139613/ENSG00000080503/ENSG00000114933/ENSG00000158161/ENSG00000117713/ENSG00000185515/ENSG00000161010/ENSG00000225830/ENSG00000119906/ENSG00000080345/ENSG00000181544/ENSG00000204991/ENSG00000054965/ENSG00000101596/ENSG00000013573/ENSG00000082014/ENSG00000163939/ENSG00000112319/ENSG00000104313
R882H	GO:0038180	nerve growth factor signaling pathway	10	-0.315492	-0.645843	0.900958	1	1	6050	tags=60%, list=29%, signal=43%	ENSG00000134243/ENSG00000134313/ENSG00000187391/ENSG00000107263/ENSG00000109756/ENSG00000198400
R882H	GO:0046827	positive regulation of protein export from nucleus	18	-0.278908	-0.645483	0.886707	1	1	3865	tags=39%, list=18%, signal=32%	ENSG00000137770/ENSG00000132953/ENSG00000047410/ENSG00000082701/ENSG00000135679/ENSG00000183087/ENSG00000125538
R882H	GO:0090190	positive regulation of branching involved in ureteric bud morphogenesis	12	0.265373	0.64544	0.909348	1	1	3082	tags=25%, list=15%, signal=21%	ENSG00000125618/ENSG00000179222/ENSG00000005513
R882H	GO:0010635	regulation of mitochondrial fusion	11	-0.306994	-0.645121	0.889408	1	1	1451	tags=27%, list=7%, signal=25%	ENSG00000176171/ENSG00000072274/ENSG00000179598
R882H	GO:0032092	positive regulation of protein binding	52	0.189606	0.64499	0.986047	1	1	3958	tags=25%, list=19%, signal=20%	ENSG00000163840/ENSG00000184113/ENSG00000132109/ENSG00000101255/ENSG00000132341/ENSG00000127445/ENSG00000104312/ENSG00000185345/ENSG00000148737/ENSG00000095739/ENSG00000176697/ENSG00000010704/ENSG00000142676
R882H	GO:0034116	positive regulation of heterotypic cell-cell adhesion	10	-0.314915	-0.644661	0.900958	1	1	4954	tags=40%, list=23%, signal=31%	ENSG00000026508/ENSG00000182866/ENSG00000204305/ENSG00000125538
R882H	GO:0044857	plasma membrane raft organization	10	0.275301	0.64462	0.906915	1	1	5302	tags=50%, list=25%, signal=37%	ENSG00000213853/ENSG00000105974/ENSG00000261832/ENSG00000137312/ENSG00000105971
R882H	GO:1901657	glycosyl compound metabolic process	72	-0.219844	-0.644472	0.968637	1	1	1026	tags=14%, list=5%, signal=13%	ENSG00000099810/ENSG00000100298/ENSG00000166548/ENSG00000014257/ENSG00000116981/ENSG00000198075/ENSG00000179163/ENSG00000188641/ENSG00000119125/ENSG00000165118
R882H	GO:0006890	retrograde vesicle-mediated transport, Golgi to endoplasmic reticulum	49	0.191571	0.644044	0.990991	1	1	8517	tags=47%, list=40%, signal=28%	ENSG00000154917/ENSG00000162407/ENSG00000105669/ENSG00000157916/ENSG00000113734/ENSG00000126062/ENSG00000113719/ENSG00000100196/ENSG00000086827/ENSG00000184432/ENSG00000134287/ENSG00000125991/ENSG00000231925/ENSG00000142186/ENSG00000177951/ENSG00000092108/ENSG00000135249/ENSG00000107862/ENSG00000136240/ENSG00000175582/ENSG00000004059/ENSG00000113384/ENSG00000129250
R882H	GO:0007034	vacuolar transport	157	-0.204982	-0.643997	0.989095	1	1	7921	tags=38%, list=37%, signal=24%	ENSG00000151445/ENSG00000225190/ENSG00000185009/ENSG00000051009/ENSG00000166971/ENSG00000005893/ENSG00000136021/ENSG00000102471/ENSG00000138760/ENSG00000151116/ENSG00000143376/ENSG00000100281/ENSG00000131381/ENSG00000182606/ENSG00000166887/ENSG00000213625/ENSG00000126775/ENSG00000142408/ENSG00000137177/ENSG00000185722/ENSG00000171100/ENSG00000103111/ENSG00000157823/ENSG00000136100/ENSG00000221838/ENSG00000206418/ENSG00000129003/ENSG00000160695/ENSG00000106460/ENSG00000156931/ENSG00000185359/ENSG00000048707/ENSG00000147894/ENSG00000213983/ENSG00000003393/ENSG00000125447/ENSG00000204389/ENSG00000113273/ENSG00000168172/ENSG00000139722/ENSG00000111670/ENSG00000039319/ENSG00000095066/ENSG00000075429/ENSG00000198932/ENSG00000104497/ENSG00000152223/ENSG00000115145/ENSG00000276600/ENSG00000196455/ENSG00000165102/ENSG00000135968/ENSG00000147614/ENSG00000188906/ENSG00000134709/ENSG00000137642/ENSG00000237693/ENSG00000164695/ENSG00000123384
R882H	GO:0018146	keratan sulfate biosynthetic process	15	-0.284755	-0.643893	0.89577	1	1	2954	tags=40%, list=14%, signal=34%	ENSG00000064225/ENSG00000157350/ENSG00000126091/ENSG00000176383/ENSG00000156966/ENSG00000135702
R882H	GO:0033869	nucleoside bisphosphate catabolic process	12	0.264649	0.643679	0.909348	1	1	5646	tags=50%, list=27%, signal=37%	ENSG00000140876/ENSG00000101986/ENSG00000167799/ENSG00000097021/ENSG00000213965/ENSG00000075239
R882H	GO:0034031	ribonucleoside bisphosphate catabolic process	12	0.264649	0.643679	0.909348	1	1	5646	tags=50%, list=27%, signal=37%	ENSG00000140876/ENSG00000101986/ENSG00000167799/ENSG00000097021/ENSG00000213965/ENSG00000075239
R882H	GO:0034034	purine nucleoside bisphosphate catabolic process	12	0.264649	0.643679	0.909348	1	1	5646	tags=50%, list=27%, signal=37%	ENSG00000140876/ENSG00000101986/ENSG00000167799/ENSG00000097021/ENSG00000213965/ENSG00000075239
R882H	GO:0099558	maintenance of synapse structure	21	-0.270107	-0.643636	0.913363	1	1	4628	tags=29%, list=22%, signal=22%	ENSG00000079482/ENSG00000161681/ENSG00000139899/ENSG00000082805/ENSG00000221866/ENSG00000164061
R882H	GO:0043045	post-fertilization epigenetic regulation of gene expression	14	-0.28857	-0.64352	0.892638	1	1	6734	tags=43%, list=32%, signal=29%	ENSG00000187605/ENSG00000119772/ENSG00000204186/ENSG00000185219/ENSG00000165097/ENSG00000100151
R882H	GO:0043371	negative regulation of CD4-positive, alpha-beta T cell differentiation	19	-0.273319	-0.643361	0.905045	1	1	6352	tags=42%, list=30%, signal=29%	ENSG00000163874/ENSG00000077238/ENSG00000171150/ENSG00000135870/ENSG00000056586/ENSG00000135046/ENSG00000113916/ENSG00000117586
R882H	GO:0034349	glial cell apoptotic process	16	-0.283017	-0.643348	0.8941	1	1	5125	tags=38%, list=24%, signal=28%	ENSG00000164305/ENSG00000154229/ENSG00000131016/ENSG00000139687/ENSG00000183087/ENSG00000198719
R882H	GO:0007622	rhythmic behavior	33	-0.251031	-0.643094	0.924016	1	1	2806	tags=12%, list=13%, signal=11%	ENSG00000140836/ENSG00000184408/ENSG00000120738/ENSG00000122877
R882H	GO:0006071	glycerol metabolic process	13	0.25585	0.642997	0.919771	1	1	5886	tags=46%, list=28%, signal=33%	ENSG00000100889/ENSG00000173085/ENSG00000132423/ENSG00000111669/ENSG00000149476/ENSG00000184207
R882H	GO:0048873	homeostasis of number of cells within a tissue	29	0.216019	0.642925	0.960145	1	1	2678	tags=17%, list=13%, signal=15%	ENSG00000164867/ENSG00000143195/ENSG00000169750/ENSG00000102145/ENSG00000184371
R882H	GO:0032510	endosome to lysosome transport via multivesicular body sorting pathway	17	-0.281112	-0.64256	0.908537	1	1	1056	tags=100%, list=5%, signal=95%	ENSG00000167671/ENSG00000141971/ENSG00000165280/ENSG00000176108/ENSG00000254505/ENSG00000131165/ENSG00000101421/ENSG00000132612/ENSG00000130724/ENSG00000147457/ENSG00000115561/ENSG00000143669/ENSG00000255112/ENSG00000119541/ENSG00000083937/ENSG00000164695
R882H	GO:0045616	regulation of keratinocyte differentiation	28	-0.257164	-0.641989	0.92562	1	1	6291	tags=39%, list=30%, signal=28%	ENSG00000221926/ENSG00000134317/ENSG00000111424/ENSG00000111012/ENSG00000125686/ENSG00000067900/ENSG00000012232/ENSG00000124151/ENSG00000156535/ENSG00000128016/ENSG00000165272
R882H	GO:0043162	ubiquitin-dependent protein catabolic process via the multivesicular body sorting pathway	35	-0.248519	-0.641925	0.925068	1	1	1171	tags=17%, list=6%, signal=16%	ENSG00000136100/ENSG00000185359/ENSG00000139722/ENSG00000115145/ENSG00000246922/ENSG00000164695
R882H	GO:0050746	regulation of lipoprotein metabolic process	13	-0.29158	-0.641348	0.888208	1	1	6619	tags=46%, list=31%, signal=32%	ENSG00000118873/ENSG00000177169/ENSG00000023287/ENSG00000144840/ENSG00000138448/ENSG00000101670
R882H	GO:2001238	positive regulation of extrinsic apoptotic signaling pathway	45	-0.236156	-0.640513	0.943372	1	1	529	tags=7%, list=2%, signal=7%	ENSG00000081237/ENSG00000162772/ENSG00000101955
R882H	GO:0045346	regulation of MHC class II biosynthetic process	15	-0.283232	-0.640451	0.903323	1	1	1501	tags=33%, list=7%, signal=31%	ENSG00000143390/ENSG00000184988/ENSG00000096968/ENSG00000172232/ENSG00000179583
R882H	GO:0030518	intracellular steroid hormone receptor signaling pathway	107	-0.210437	-0.640385	0.981546	1	1	6087	tags=28%, list=29%, signal=20%	ENSG00000114062/ENSG00000100201/ENSG00000124496/ENSG00000014123/ENSG00000100320/ENSG00000117713/ENSG00000117115/ENSG00000160695/ENSG00000213626/ENSG00000125686/ENSG00000167548/ENSG00000012817/ENSG00000113580/ENSG00000096968/ENSG00000155846/ENSG00000114861/ENSG00000108175/ENSG00000100393/ENSG00000131023/ENSG00000134852/ENSG00000144747/ENSG00000169083/ENSG00000067113/ENSG00000179094/ENSG00000178175/ENSG00000151623/ENSG00000239839/ENSG00000140009/ENSG00000172817/ENSG00000167034
R882H	GO:0097066	response to thyroid hormone	19	0.230646	0.639881	0.95122	1	1	16287	tags=100%, list=77%, signal=23%	ENSG00000166278/ENSG00000151090/ENSG00000088766/ENSG00000177628/ENSG00000135047/ENSG00000154174/ENSG00000023909/ENSG00000105707/ENSG00000135932/ENSG00000118046/ENSG00000164733/ENSG00000159640/ENSG00000112983/ENSG00000137710/ENSG00000001084/ENSG00000125686/ENSG00000163131/ENSG00000114315/ENSG00000103811
R882H	GO:1902686	mitochondrial outer membrane permeabilization involved in programmed cell death	35	0.201619	0.639631	0.973881	1	1	6589	tags=40%, list=31%, signal=28%	ENSG00000122386/ENSG00000250479/ENSG00000188763/ENSG00000181284/ENSG00000001460/ENSG00000156968/ENSG00000108179/ENSG00000130770/ENSG00000015475/ENSG00000165637/ENSG00000130787/ENSG00000005022/ENSG00000140983/ENSG00000090432
R882H	GO:0001946	lymphangiogenesis	15	0.246167	0.639534	0.932353	1	1	4123	tags=33%, list=19%, signal=27%	ENSG00000176435/ENSG00000203883/ENSG00000071246/ENSG00000037280/ENSG00000150630
R882H	GO:0051648	vesicle localization	202	-0.199729	-0.639514	0.994664	1	1	7073	tags=29%, list=33%, signal=19%	ENSG00000182606/ENSG00000175203/ENSG00000079805/ENSG00000008056/ENSG00000137177/ENSG00000070718/ENSG00000074054/ENSG00000105851/ENSG00000163539/ENSG00000132639/ENSG00000118946/ENSG00000112685/ENSG00000180104/ENSG00000072803/ENSG00000170558/ENSG00000165813/ENSG00000106976/ENSG00000157823/ENSG00000070367/ENSG00000104133/ENSG00000137575/ENSG00000104164/ENSG00000137942/ENSG00000185359/ENSG00000120341/ENSG00000062038/ENSG00000131748/ENSG00000128833/ENSG00000163093/ENSG00000171862/ENSG00000176853/ENSG00000174007/ENSG00000111052/ENSG00000115993/ENSG00000153339/ENSG00000090989/ENSG00000181085/ENSG00000159082/ENSG00000106299/ENSG00000172575/ENSG00000115232/ENSG00000157152/ENSG00000163462/ENSG00000164061/ENSG00000054793/ENSG00000188906/ENSG00000160218/ENSG00000185666/ENSG00000146950/ENSG00000132872/ENSG00000124839/ENSG00000170921/ENSG00000103056/ENSG00000173805/ENSG00000115648/ENSG00000101850/ENSG00000007516/ENSG00000135127
R882H	GO:0007029	endoplasmic reticulum organization	93	0.167862	0.639368	1	1	1	6077	tags=33%, list=29%, signal=24%	ENSG00000068615/ENSG00000139970/ENSG00000263155/ENSG00000105677/ENSG00000125037/ENSG00000115255/ENSG00000171135/ENSG00000127774/ENSG00000136816/ENSG00000134153/ENSG00000132563/ENSG00000102178/ENSG00000185164/ENSG00000101084/ENSG00000100908/ENSG00000174599/ENSG00000113734/ENSG00000161671/ENSG00000198513/ENSG00000124164/ENSG00000072954/ENSG00000131148/ENSG00000168476/ENSG00000128463/ENSG00000105971/ENSG00000105583/ENSG00000239857/ENSG00000104969/ENSG00000255529/ENSG00000125912/ENSG00000198356
R882H	GO:0006582	melanin metabolic process	20	-0.270497	-0.639285	0.919591	1	1	8508	tags=55%, list=40%, signal=33%	ENSG00000185664/ENSG00000125931/ENSG00000144935/ENSG00000165240/ENSG00000169554/ENSG00000054277/ENSG00000258839/ENSG00000062038/ENSG00000203668/ENSG00000104044/ENSG00000109756
R882H	GO:0009062	fatty acid catabolic process	89	-0.213303	-0.639223	0.98	1	1	3147	tags=8%, list=15%, signal=7%	ENSG00000186951/ENSG00000121310/ENSG00000073734/ENSG00000103150/ENSG00000122691/ENSG00000214456/ENSG00000153093
R882H	GO:0010770	positive regulation of cell morphogenesis	35	-0.247471	-0.639218	0.926431	1	1	7679	tags=51%, list=36%, signal=33%	ENSG00000157193/ENSG00000040341/ENSG00000257923/ENSG00000103319/ENSG00000094631/ENSG00000111249/ENSG00000198908/ENSG00000175866/ENSG00000105186/ENSG00000110888/ENSG00000174989/ENSG00000137817/ENSG00000137825/ENSG00000153707/ENSG00000184402/ENSG00000156299/ENSG00000189056/ENSG00000008086
R882H	GO:0006643	membrane lipid metabolic process	178	-0.201833	-0.638874	0.989224	1	1	5217	tags=19%, list=25%, signal=15%	ENSG00000180549/ENSG00000163590/ENSG00000156413/ENSG00000157404/ENSG00000174227/ENSG00000035681/ENSG00000118276/ENSG00000162139/ENSG00000095794/ENSG00000170835/ENSG00000132356/ENSG00000154889/ENSG00000184381/ENSG00000112293/ENSG00000117069/ENSG00000078124/ENSG00000177076/ENSG00000172318/ENSG00000174607/ENSG00000148488/ENSG00000119227/ENSG00000067113/ENSG00000179163/ENSG00000197121/ENSG00000136960/ENSG00000197093/ENSG00000107331/ENSG00000103056/ENSG00000172296/ENSG00000105855/ENSG00000138061/ENSG00000115850/ENSG00000111728/ENSG00000188611
R882H	GO:0045198	establishment of epithelial cell apical/basal polarity	16	-0.28102	-0.638808	0.897126	1	1	3090	tags=31%, list=15%, signal=27%	ENSG00000165533/ENSG00000079482/ENSG00000066933/ENSG00000076826/ENSG00000181392
R882H	GO:0014743	regulation of muscle hypertrophy	47	-0.2342	-0.638794	0.941252	1	1	5171	tags=30%, list=24%, signal=23%	ENSG00000076555/ENSG00000141646/ENSG00000154229/ENSG00000132170/ENSG00000160191/ENSG00000067900/ENSG00000114861/ENSG00000058668/ENSG00000145349/ENSG00000186951/ENSG00000119508/ENSG00000116741/ENSG00000017427/ENSG00000078401
R882H	GO:0006515	protein quality control for misfolded or incompletely synthesized proteins	20	0.226051	0.638765	0.943396	1	1	3558	tags=20%, list=17%, signal=17%	ENSG00000157911/ENSG00000125656/ENSG00000103266/ENSG00000196365
R882H	GO:0002115	store-operated calcium entry	18	-0.275966	-0.638672	0.898792	1	1	6251	tags=56%, list=30%, signal=39%	ENSG00000177685/ENSG00000089060/ENSG00000092051/ENSG00000152413/ENSG00000104133/ENSG00000066294/ENSG00000160991/ENSG00000163576/ENSG00000051128/ENSG00000175318
R882H	GO:0072170	metanephric tubule development	15	-0.28241	-0.638592	0.903323	1	1	5001	tags=47%, list=24%, signal=36%	ENSG00000114315/ENSG00000104327/ENSG00000205213/ENSG00000008710/ENSG00000158955/ENSG00000180871/ENSG00000128342
R882H	GO:0032528	microvillus organization	21	-0.267898	-0.638372	0.9163	1	1	3535	tags=24%, list=17%, signal=20%	ENSG00000109756/ENSG00000081923/ENSG00000127831/ENSG00000075651/ENSG00000102554
R882H	GO:0006378	mRNA polyadenylation	18	0.231722	0.638061	0.935294	1	1	16264	tags=100%, list=77%, signal=23%	ENSG00000160075/ENSG00000172409/ENSG00000119203/ENSG00000132463/ENSG00000167005/ENSG00000136709/ENSG00000213079/ENSG00000142192/ENSG00000165494/ENSG00000071894/ENSG00000090060/ENSG00000070756/ENSG00000107951/ENSG00000149016/ENSG00000125755/ENSG00000164329/ENSG00000165934/ENSG00000115421
R882H	GO:0061158	3'-UTR-mediated mRNA destabilization	17	-0.27909	-0.637938	0.914634	1	1	8005	tags=59%, list=38%, signal=37%	ENSG00000152518/ENSG00000185650/ENSG00000163874/ENSG00000055917/ENSG00000134644/ENSG00000107864/ENSG00000135870/ENSG00000206557/ENSG00000178199/ENSG00000128016
R882H	GO:0034135	regulation of toll-like receptor 2 signaling pathway	11	-0.303517	-0.637813	0.889408	1	1	6983	tags=73%, list=33%, signal=49%	ENSG00000198961/ENSG00000174130/ENSG00000174125/ENSG00000164251/ENSG00000167207/ENSG00000150455/ENSG00000147324/ENSG00000118503
R882H	GO:0035973	aggrephagy	13	-0.289892	-0.637635	0.892802	1	1	4225	tags=54%, list=20%, signal=43%	ENSG00000101266/ENSG00000125703/ENSG00000167716/ENSG00000135018/ENSG00000197386/ENSG00000197769/ENSG00000163625
R882H	GO:2000434	regulation of protein neddylation	19	0.229822	0.637598	0.95122	1	1	7049	tags=47%, list=33%, signal=32%	ENSG00000137692/ENSG00000172428/ENSG00000142676/ENSG00000169727/ENSG00000122406/ENSG00000141030/ENSG00000121022/ENSG00000168090/ENSG00000138663
R882H	GO:0044409	symbiont entry into host	138	-0.204508	-0.637506	0.988889	1	1	4067	tags=19%, list=19%, signal=15%	ENSG00000138448/ENSG00000019582/ENSG00000078747/ENSG00000142627/ENSG00000137648/ENSG00000110395/ENSG00000183087/ENSG00000092445/ENSG00000085265/ENSG00000260314/ENSG00000166825/ENSG00000132517/ENSG00000160791/ENSG00000213937/ENSG00000177707/ENSG00000196126/ENSG00000121966/ENSG00000121594/ENSG00000154165/ENSG00000099250/ENSG00000117090/ENSG00000169429/ENSG00000198049/ENSG00000179583/ENSG00000184697/ENSG00000197635
R882H	GO:0090200	positive regulation of release of cytochrome c from mitochondria	24	-0.262527	-0.637273	0.922414	1	1	1941	tags=33%, list=9%, signal=30%	ENSG00000153094/ENSG00000011422/ENSG00000121858/ENSG00000176171/ENSG00000141682/ENSG00000104081/ENSG00000100290/ENSG00000135116
R882H	GO:0032436	positive regulation of proteasomal ubiquitin-dependent protein catabolic process	74	0.175735	0.637263	0.988166	1	1	5588	tags=30%, list=26%, signal=22%	ENSG00000128250/ENSG00000120885/ENSG00000101255/ENSG00000245848/ENSG00000117399/ENSG00000130311/ENSG00000103363/ENSG00000103266/ENSG00000185345/ENSG00000166851/ENSG00000103126/ENSG00000133265/ENSG00000100387/ENSG00000079999/ENSG00000092148/ENSG00000198171/ENSG00000170296/ENSG00000177628/ENSG00000165280/ENSG00000178381/ENSG00000188612/ENSG00000087586
R882H	GO:0007338	single fertilization	88	-0.213174	-0.636968	0.978873	1	1	5533	tags=27%, list=26%, signal=20%	ENSG00000117139/ENSG00000078399/ENSG00000104368/ENSG00000196557/ENSG00000234776/ENSG00000204390/ENSG00000184166/ENSG00000163803/ENSG00000152503/ENSG00000182545/ENSG00000182791/ENSG00000140545/ENSG00000165457/ENSG00000169083/ENSG00000164078/ENSG00000159899/ENSG00000197140/ENSG00000163354/ENSG00000064199/ENSG00000142156/ENSG00000188488/ENSG00000253293/ENSG00000005073/ENSG00000182621
R882H	GO:0034599	cellular response to oxidative stress	215	-0.19845	-0.636852	0.994647	1	1	2215	tags=7%, list=10%, signal=7%	ENSG00000177606/ENSG00000188906/ENSG00000118503/ENSG00000137496/ENSG00000135218/ENSG00000149311/ENSG00000151617/ENSG00000103056/ENSG00000088836/ENSG00000138061/ENSG00000136826/ENSG00000170345/ENSG00000127528/ENSG00000078401/ENSG00000153234/ENSG00000105976
R882H	GO:0042326	negative regulation of phosphorylation	263	-0.196553	-0.636685	0.996832	1	1	4239	tags=15%, list=20%, signal=12%	ENSG00000108465/ENSG00000013588/ENSG00000139687/ENSG00000070018/ENSG00000180008/ENSG00000111266/ENSG00000083535/ENSG00000077232/ENSG00000013364/ENSG00000131023/ENSG00000110395/ENSG00000155792/ENSG00000173706/ENSG00000081237/ENSG00000140992/ENSG00000140538/ENSG00000113448/ENSG00000197822/ENSG00000125845/ENSG00000156535/ENSG00000164056/ENSG00000134242/ENSG00000183023/ENSG00000071575/ENSG00000188906/ENSG00000168939/ENSG00000116741/ENSG00000159733/ENSG00000182985/ENSG00000125538/ENSG00000009950/ENSG00000124762/ENSG00000100678/ENSG00000184557/ENSG00000122188/ENSG00000120129/ENSG00000146674/ENSG00000145147/ENSG00000168398
R882H	GO:0010917	negative regulation of mitochondrial membrane potential	11	0.265743	0.63654	0.927778	1	1	1002	tags=9%, list=5%, signal=9%	ENSG00000167103
R882H	GO:1903725	regulation of phospholipid metabolic process	26	0.214491	0.636506	0.959866	1	1	5454	tags=35%, list=26%, signal=26%	ENSG00000100311/ENSG00000167972/ENSG00000130208/ENSG00000205981/ENSG00000197461/ENSG00000163932/ENSG00000168389/ENSG00000123983/ENSG00000073060
R882H	GO:0051642	centrosome localization	29	-0.253259	-0.635555	0.929752	1	1	3900	tags=14%, list=18%, signal=11%	ENSG00000135720/ENSG00000164828/ENSG00000054654/ENSG00000076356
R882H	GO:0061842	microtubule organizing center localization	29	-0.253259	-0.635555	0.929752	1	1	3900	tags=14%, list=18%, signal=11%	ENSG00000135720/ENSG00000164828/ENSG00000054654/ENSG00000076356
R882H	GO:0007549	sex-chromosome dosage compensation	16	-0.279554	-0.635476	0.900151	1	1	15253	tags=100%, list=72%, signal=28%	ENSG00000099284/ENSG00000121931/ENSG00000259956/ENSG00000153187/ENSG00000165819/ENSG00000113648/ENSG00000131263/ENSG00000008083/ENSG00000083896/ENSG00000178691/ENSG00000153046/ENSG00000185619/ENSG00000162775/ENSG00000012048/ENSG00000101596
R882H	GO:0048854	brain morphogenesis	30	-0.251675	-0.635033	0.930939	1	1	6348	tags=40%, list=30%, signal=28%	ENSG00000072803/ENSG00000170558/ENSG00000164930/ENSG00000158169/ENSG00000118689/ENSG00000251322/ENSG00000171862/ENSG00000117020/ENSG00000174483/ENSG00000115904/ENSG00000108576/ENSG00000187122
R882H	GO:0071539	protein localization to centrosome	36	-0.245395	-0.635004	0.937073	1	1	9588	tags=58%, list=45%, signal=32%	ENSG00000135837/ENSG00000086300/ENSG00000104375/ENSG00000090565/ENSG00000151746/ENSG00000173588/ENSG00000141551/ENSG00000140463/ENSG00000147316/ENSG00000134982/ENSG00000007047/ENSG00000175455/ENSG00000175203/ENSG00000162946/ENSG00000082701/ENSG00000215114/ENSG00000126001/ENSG00000168014/ENSG00000168172/ENSG00000112877/ENSG00000083535
R882H	GO:1905897	regulation of response to endoplasmic reticulum stress	80	0.171718	0.634204	0.993827	1	1	6193	tags=31%, list=29%, signal=22%	ENSG00000120885/ENSG00000198855/ENSG00000157613/ENSG00000135119/ENSG00000171552/ENSG00000105974/ENSG00000198168/ENSG00000107175/ENSG00000103266/ENSG00000185345/ENSG00000116288/ENSG00000145050/ENSG00000178719/ENSG00000071051/ENSG00000198171/ENSG00000185825/ENSG00000162191/ENSG00000225973/ENSG00000176046/ENSG00000104969/ENSG00000109501/ENSG00000100219/ENSG00000025434/ENSG00000172046/ENSG00000131871
R882H	GO:1902807	negative regulation of cell cycle G1/S phase transition	70	0.173511	0.633357	0.98913	1	1	2663	tags=14%, list=13%, signal=13%	ENSG00000110092/ENSG00000166313/ENSG00000181449/ENSG00000129355/ENSG00000140464/ENSG00000213689/ENSG00000165702/ENSG00000022267/ENSG00000198835/ENSG00000144677
R882H	GO:0043523	regulation of neuron apoptotic process	193	-0.198238	-0.633138	0.994647	1	1	5390	tags=22%, list=25%, signal=16%	ENSG00000176749/ENSG00000135439/ENSG00000113580/ENSG00000118689/ENSG00000157764/ENSG00000067900/ENSG00000096968/ENSG00000132688/ENSG00000240184/ENSG00000118513/ENSG00000135333/ENSG00000128052/ENSG00000159388/ENSG00000107984/ENSG00000107485/ENSG00000185189/ENSG00000143384/ENSG00000164418/ENSG00000176720/ENSG00000109670/ENSG00000109654/ENSG00000242419/ENSG00000092445/ENSG00000139625/ENSG00000151651/ENSG00000107731/ENSG00000198400/ENSG00000100968/ENSG00000170381/ENSG00000119699/ENSG00000132821/ENSG00000113742/ENSG00000137203/ENSG00000099250/ENSG00000092969/ENSG00000249437/ENSG00000149311/ENSG00000072694/ENSG00000120738/ENSG00000100033/ENSG00000277632/ENSG00000153234
R882H	GO:0071236	cellular response to antibiotic	11	-0.301234	-0.633016	0.892523	1	1	14793	tags=100%, list=70%, signal=30%	ENSG00000111276/ENSG00000090020/ENSG00000127554/ENSG00000081189/ENSG00000141510/ENSG00000106462/ENSG00000165240/ENSG00000213145/ENSG00000116711/ENSG00000135679
R882H	GO:0032507	maintenance of protein location in cell	64	0.174378	0.632637	0.994898	1	1	3953	tags=20%, list=19%, signal=17%	ENSG00000140464/ENSG00000067066/ENSG00000100300/ENSG00000250479/ENSG00000105974/ENSG00000247596/ENSG00000154620/ENSG00000136810/ENSG00000156515/ENSG00000116288/ENSG00000148180/ENSG00000157916/ENSG00000213465
R882H	GO:1903306	negative regulation of regulated secretory pathway	22	-0.264139	-0.632556	0.922515	1	1	5259	tags=32%, list=25%, signal=24%	ENSG00000123338/ENSG00000157764/ENSG00000066294/ENSG00000204642/ENSG00000121807/ENSG00000132872/ENSG00000072694
R882H	GO:0019218	regulation of steroid metabolic process	74	-0.214631	-0.632222	0.972389	1	1	5031	tags=24%, list=24%, signal=19%	ENSG00000157404/ENSG00000111664/ENSG00000131781/ENSG00000155158/ENSG00000132356/ENSG00000163453/ENSG00000162676/ENSG00000049239/ENSG00000125845/ENSG00000073734/ENSG00000136931/ENSG00000147465/ENSG00000100003/ENSG00000117707/ENSG00000107331/ENSG00000242252/ENSG00000120738/ENSG00000115008
R882H	GO:0046621	negative regulation of organ growth	25	-0.257799	-0.632109	0.941926	1	1	7014	tags=40%, list=33%, signal=27%	ENSG00000101109/ENSG00000185386/ENSG00000144560/ENSG00000151718/ENSG00000114861/ENSG00000171862/ENSG00000047644/ENSG00000186951/ENSG00000108576/ENSG00000116741
R882H	GO:0007035	vacuolar acidification	35	0.199209	0.631987	0.973881	1	1	5513	tags=31%, list=26%, signal=23%	ENSG00000261832/ENSG00000171130/ENSG00000136710/ENSG00000117410/ENSG00000219200/ENSG00000185883/ENSG00000159720/ENSG00000116857/ENSG00000143553/ENSG00000113732/ENSG00000185896
R882H	GO:0097150	neuronal stem cell population maintenance	22	-0.263842	-0.631844	0.922515	1	1	6998	tags=45%, list=33%, signal=30%	ENSG00000147316/ENSG00000085433/ENSG00000170558/ENSG00000172728/ENSG00000158169/ENSG00000118689/ENSG00000114315/ENSG00000168172/ENSG00000198719/ENSG00000117707
R882H	GO:0006098	pentose-phosphate shunt	19	0.227496	0.631144	0.95122	1	1	8080	tags=47%, list=38%, signal=29%	ENSG00000171314/ENSG00000167965/ENSG00000177156/ENSG00000130313/ENSG00000160211/ENSG00000171174/ENSG00000153574/ENSG00000142657/ENSG00000198793
R882H	GO:1905288	vascular associated smooth muscle cell apoptotic process	10	-0.308255	-0.631027	0.910543	1	1	1699	tags=30%, list=8%, signal=28%	ENSG00000132170/ENSG00000150593/ENSG00000017427
R882H	GO:1905459	regulation of vascular associated smooth muscle cell apoptotic process	10	-0.308255	-0.631027	0.910543	1	1	1699	tags=30%, list=8%, signal=28%	ENSG00000132170/ENSG00000150593/ENSG00000017427
R882H	GO:0086013	membrane repolarization during cardiac muscle cell action potential	18	-0.272604	-0.630893	0.909366	1	1	2726	tags=28%, list=13%, signal=24%	ENSG00000055118/ENSG00000152049/ENSG00000180509/ENSG00000158286/ENSG00000123700
R882H	GO:0016241	regulation of macroautophagy	167	-0.200049	-0.630104	0.991304	1	1	6837	tags=26%, list=32%, signal=18%	ENSG00000126775/ENSG00000167207/ENSG00000176171/ENSG00000103197/ENSG00000145782/ENSG00000276293/ENSG00000118873/ENSG00000145016/ENSG00000171100/ENSG00000100596/ENSG00000213760/ENSG00000176142/ENSG00000080546/ENSG00000129003/ENSG00000176994/ENSG00000177169/ENSG00000178996/ENSG00000110497/ENSG00000112425/ENSG00000136436/ENSG00000107643/ENSG00000198382/ENSG00000148158/ENSG00000048707/ENSG00000104765/ENSG00000147894/ENSG00000176749/ENSG00000185344/ENSG00000128052/ENSG00000106100/ENSG00000185189/ENSG00000090989/ENSG00000196455/ENSG00000165699/ENSG00000109670/ENSG00000116299/ENSG00000149212/ENSG00000147614/ENSG00000188906/ENSG00000162627/ENSG00000237693/ENSG00000188282/ENSG00000061337
R882H	GO:0061760	antifungal innate immune response	11	-0.299727	-0.629848	0.897196	1	1	2640	tags=18%, list=12%, signal=16%	ENSG00000106538/ENSG00000111729
R882H	GO:1902904	negative regulation of supramolecular fiber organization	146	-0.200701	-0.629806	0.991218	1	1	7277	tags=35%, list=34%, signal=23%	ENSG00000094631/ENSG00000130164/ENSG00000134982/ENSG00000157540/ENSG00000170989/ENSG00000242498/ENSG00000085433/ENSG00000145675/ENSG00000141646/ENSG00000186994/ENSG00000074054/ENSG00000163539/ENSG00000172661/ENSG00000136842/ENSG00000104880/ENSG00000133789/ENSG00000084112/ENSG00000100399/ENSG00000131626/ENSG00000173898/ENSG00000070087/ENSG00000179820/ENSG00000197321/ENSG00000176732/ENSG00000251322/ENSG00000172830/ENSG00000151491/ENSG00000118200/ENSG00000161681/ENSG00000160551/ENSG00000100151/ENSG00000088756/ENSG00000163635/ENSG00000128849/ENSG00000105270/ENSG00000152527/ENSG00000128881/ENSG00000163554/ENSG00000109265/ENSG00000101871/ENSG00000127831/ENSG00000129682/ENSG00000067798/ENSG00000075340/ENSG00000164741/ENSG00000163157/ENSG00000128872/ENSG00000006747/ENSG00000189350/ENSG00000145147/ENSG00000105976
R882H	GO:0010526	retrotransposon silencing	24	-0.259438	-0.629775	0.929598	1	1	4022	tags=25%, list=19%, signal=20%	ENSG00000100298/ENSG00000185697/ENSG00000173809/ENSG00000167232/ENSG00000134627/ENSG00000156414
R882H	GO:0009264	deoxyribonucleotide catabolic process	26	-0.255236	-0.628531	0.941679	1	1	1026	tags=19%, list=5%, signal=18%	ENSG00000101347/ENSG00000116981/ENSG00000140398/ENSG00000188641/ENSG00000119125
R882H	GO:0046386	deoxyribose phosphate catabolic process	26	-0.255236	-0.628531	0.941679	1	1	1026	tags=19%, list=5%, signal=18%	ENSG00000101347/ENSG00000116981/ENSG00000140398/ENSG00000188641/ENSG00000119125
R882H	GO:0051650	establishment of vesicle localization	184	-0.197786	-0.628287	0.992497	1	1	6803	tags=26%, list=32%, signal=17%	ENSG00000137177/ENSG00000070718/ENSG00000074054/ENSG00000163539/ENSG00000132639/ENSG00000112685/ENSG00000180104/ENSG00000072803/ENSG00000165813/ENSG00000106976/ENSG00000157823/ENSG00000070367/ENSG00000104133/ENSG00000137575/ENSG00000104164/ENSG00000137942/ENSG00000185359/ENSG00000120341/ENSG00000062038/ENSG00000131748/ENSG00000128833/ENSG00000163093/ENSG00000176853/ENSG00000174007/ENSG00000111052/ENSG00000115993/ENSG00000153339/ENSG00000090989/ENSG00000181085/ENSG00000159082/ENSG00000106299/ENSG00000172575/ENSG00000115232/ENSG00000163462/ENSG00000054793/ENSG00000188906/ENSG00000160218/ENSG00000146950/ENSG00000132872/ENSG00000124839/ENSG00000170921/ENSG00000103056/ENSG00000173805/ENSG00000115648/ENSG00000101850/ENSG00000007516/ENSG00000135127
R882H	GO:0099509	regulation of presynaptic cytosolic calcium ion concentration	13	-0.285551	-0.628086	0.905054	1	1	6693	tags=54%, list=32%, signal=37%	ENSG00000079689/ENSG00000182389/ENSG00000185518/ENSG00000067842/ENSG00000104327/ENSG00000165995/ENSG00000135312
R882H	GO:2000001	regulation of DNA damage checkpoint	21	0.221397	0.627803	0.953271	1	1	16483	tags=100%, list=78%, signal=22%	ENSG00000051180/ENSG00000139618/ENSG00000008405/ENSG00000136104/ENSG00000117748/ENSG00000129696/ENSG00000158019/ENSG00000168411/ENSG00000138376/ENSG00000139842/ENSG00000101407/ENSG00000169018/ENSG00000091436/ENSG00000151876/ENSG00000100726/ENSG00000143971/ENSG00000158941/ENSG00000092470/ENSG00000012048/ENSG00000185515/ENSG00000204569
R882H	GO:1905818	regulation of chromosome separation	72	0.173406	0.627704	0.988439	1	1	7201	tags=44%, list=34%, signal=29%	ENSG00000188313/ENSG00000175063/ENSG00000136014/ENSG00000117399/ENSG00000166851/ENSG00000205629/ENSG00000121101/ENSG00000169679/ENSG00000134057/ENSG00000025770/ENSG00000126226/ENSG00000141552/ENSG00000071539/ENSG00000109805/ENSG00000178999/ENSG00000134690/ENSG00000116670/ENSG00000122952/ENSG00000156831/ENSG00000080986/ENSG00000121152/ENSG00000086827/ENSG00000154473/ENSG00000161888/ENSG00000110200/ENSG00000152253/ENSG00000126787/ENSG00000002822/ENSG00000177602/ENSG00000089053/ENSG00000040275/ENSG00000128789
R882H	GO:0001935	endothelial cell proliferation	133	-0.201594	-0.627703	0.991131	1	1	4314	tags=20%, list=20%, signal=16%	ENSG00000077782/ENSG00000012779/ENSG00000171812/ENSG00000117020/ENSG00000142627/ENSG00000102760/ENSG00000179348/ENSG00000112902/ENSG00000139567/ENSG00000115232/ENSG00000140992/ENSG00000167244/ENSG00000168874/ENSG00000107562/ENSG00000171951/ENSG00000106178/ENSG00000117525/ENSG00000143494/ENSG00000138685/ENSG00000117707/ENSG00000099250/ENSG00000113296/ENSG00000165757/ENSG00000214274/ENSG00000179388/ENSG00000144810/ENSG00000123358
R882H	GO:0071391	cellular response to estrogen stimulus	17	-0.274496	-0.627439	0.925305	1	1	3865	tags=24%, list=18%, signal=19%	ENSG00000135679/ENSG00000145708/ENSG00000169083/ENSG00000140009
R882H	GO:0160049	negative regulation of cGAS/STING signaling pathway	12	-0.289984	-0.627294	0.887519	1	1	1347	tags=17%, list=6%, signal=16%	ENSG00000204160/ENSG00000237693
R882H	GO:0002664	regulation of T cell tolerance induction	12	-0.289946	-0.627212	0.887519	1	1	4004	tags=58%, list=19%, signal=47%	ENSG00000114423/ENSG00000163513/ENSG00000131203/ENSG00000078747/ENSG00000198851/ENSG00000131042/ENSG00000105205
R882H	GO:1901569	fatty acid derivative catabolic process	13	0.249496	0.627028	0.925501	1	1	5646	tags=62%, list=27%, signal=45%	ENSG00000140876/ENSG00000101986/ENSG00000167799/ENSG00000097021/ENSG00000213965/ENSG00000204427/ENSG00000011009/ENSG00000075239
R882H	GO:0033260	nuclear DNA replication	40	0.191897	0.626727	0.984615	1	1	6772	tags=48%, list=32%, signal=32%	ENSG00000075131/ENSG00000167900/ENSG00000168496/ENSG00000022277/ENSG00000159147/ENSG00000051180/ENSG00000139618/ENSG00000198783/ENSG00000167513/ENSG00000093009/ENSG00000076003/ENSG00000112312/ENSG00000132604/ENSG00000112118/ENSG00000073111/ENSG00000132646/ENSG00000181938/ENSG00000101868/ENSG00000197299
R882H	GO:0043558	regulation of translational initiation in response to stress	15	0.241193	0.626613	0.941176	1	1	16063	tags=100%, list=76%, signal=24%	ENSG00000055332/ENSG00000134001/ENSG00000071051/ENSG00000158092/ENSG00000181163/ENSG00000086598/ENSG00000086232/ENSG00000128829/ENSG00000154059/ENSG00000102580/ENSG00000066926/ENSG00000125834/ENSG00000087074/ENSG00000172071/ENSG00000175087
R882H	GO:1903311	regulation of mRNA metabolic process	271	0.14693	0.626375	1	1	1	6093	tags=25%, list=29%, signal=18%	ENSG00000185272/ENSG00000271793/ENSG00000184363/ENSG00000214575/ENSG00000166831/ENSG00000112232/ENSG00000167281/ENSG00000111196/ENSG00000149115/ENSG00000138035/ENSG00000107371/ENSG00000162889/ENSG00000123737/ENSG00000172936/ENSG00000256453/ENSG00000108561/ENSG00000155363/ENSG00000175324/ENSG00000077348/ENSG00000215251/ENSG00000116455/ENSG00000110107/ENSG00000179950/ENSG00000197451/ENSG00000168002/ENSG00000090621/ENSG00000111786/ENSG00000150459/ENSG00000075914/ENSG00000129245/ENSG00000126254/ENSG00000154548/ENSG00000162385/ENSG00000126226/ENSG00000172346/ENSG00000141543/ENSG00000089280/ENSG00000160633/ENSG00000163932/ENSG00000105229/ENSG00000265241/ENSG00000132541/ENSG00000117592/ENSG00000143368/ENSG00000182973/ENSG00000248333/ENSG00000102317/ENSG00000063244/ENSG00000142864/ENSG00000181588/ENSG00000174953/ENSG00000100823/ENSG00000065978/ENSG00000141698/ENSG00000060138/ENSG00000124279/ENSG00000115053/ENSG00000120699/ENSG00000263528/ENSG00000091542/ENSG00000173933/ENSG00000161547/ENSG00000135362/ENSG00000138668/ENSG00000183508/ENSG00000121774/ENSG00000122566/ENSG00000136270/ENSG00000158246
R882H	GO:0009566	fertilization	116	-0.204171	-0.626153	0.987342	1	1	5533	tags=28%, list=26%, signal=21%	ENSG00000117139/ENSG00000078399/ENSG00000104368/ENSG00000196557/ENSG00000234776/ENSG00000005889/ENSG00000166762/ENSG00000204390/ENSG00000184166/ENSG00000163803/ENSG00000152503/ENSG00000102531/ENSG00000182545/ENSG00000182791/ENSG00000173809/ENSG00000140545/ENSG00000174483/ENSG00000165457/ENSG00000169083/ENSG00000164078/ENSG00000159899/ENSG00000177707/ENSG00000197140/ENSG00000105792/ENSG00000163354/ENSG00000064199/ENSG00000142156/ENSG00000188488/ENSG00000156414/ENSG00000253293/ENSG00000005073/ENSG00000182621/ENSG00000183246
R882H	GO:0010761	fibroblast migration	52	-0.225418	-0.625876	0.956798	1	1	2194	tags=21%, list=10%, signal=19%	ENSG00000136044/ENSG00000166224/ENSG00000171132/ENSG00000157764/ENSG00000131016/ENSG00000151422/ENSG00000150347/ENSG00000138685/ENSG00000161544/ENSG00000107796/ENSG00000079308
R882H	GO:0045932	negative regulation of muscle contraction	18	-0.270355	-0.625688	0.922961	1	1	3056	tags=17%, list=14%, signal=14%	ENSG00000128512/ENSG00000116741/ENSG00000073756
R882H	GO:0060100	positive regulation of phagocytosis, engulfment	13	-0.284447	-0.625658	0.908116	1	1	5979	tags=46%, list=28%, signal=33%	ENSG00000164251/ENSG00000123338/ENSG00000136044/ENSG00000064687/ENSG00000179348/ENSG00000135218
R882H	GO:1905155	positive regulation of membrane invagination	13	-0.284447	-0.625658	0.908116	1	1	5979	tags=46%, list=28%, signal=33%	ENSG00000164251/ENSG00000123338/ENSG00000136044/ENSG00000064687/ENSG00000179348/ENSG00000135218
R882H	GO:0001958	endochondral ossification	28	-0.250567	-0.625521	0.939394	1	1	3113	tags=18%, list=15%, signal=15%	ENSG00000183160/ENSG00000159899/ENSG00000156103/ENSG00000103056/ENSG00000108821
R882H	GO:0036075	replacement ossification	28	-0.250567	-0.625521	0.939394	1	1	3113	tags=18%, list=15%, signal=15%	ENSG00000183160/ENSG00000159899/ENSG00000156103/ENSG00000103056/ENSG00000108821
R882H	GO:0030512	negative regulation of transforming growth factor beta receptor signaling pathway	82	-0.210546	-0.625017	0.978723	1	1	6915	tags=30%, list=33%, signal=21%	ENSG00000054267/ENSG00000174106/ENSG00000138829/ENSG00000132170/ENSG00000151694/ENSG00000197496/ENSG00000147162/ENSG00000166147/ENSG00000090863/ENSG00000112200/ENSG00000062038/ENSG00000119547/ENSG00000204389/ENSG00000108389/ENSG00000032219/ENSG00000140992/ENSG00000142611/ENSG00000186951/ENSG00000173714/ENSG00000125845/ENSG00000156535/ENSG00000164056/ENSG00000242265/ENSG00000119699/ENSG00000069702
R882H	GO:0034655	nucleobase-containing compound catabolic process	476	0.139955	0.624868	1	1	1	5935	tags=32%, list=28%, signal=23%	ENSG00000284762/ENSG00000271793/ENSG00000184363/ENSG00000111335/ENSG00000128383/ENSG00000100024/ENSG00000080493/ENSG00000131914/ENSG00000213689/ENSG00000119705/ENSG00000138735/ENSG00000172183/ENSG00000166321/ENSG00000239713/ENSG00000128394/ENSG00000183696/ENSG00000111196/ENSG00000149115/ENSG00000226784/ENSG00000189283/ENSG00000026297/ENSG00000173786/ENSG00000138035/ENSG00000112667/ENSG00000025708/ENSG00000105612/ENSG00000160326/ENSG00000124701/ENSG00000109107/ENSG00000236320/ENSG00000167136/ENSG00000242372/ENSG00000107371/ENSG00000162889/ENSG00000130332/ENSG00000171314/ENSG00000105650/ENSG00000113231/ENSG00000065057/ENSG00000143627/ENSG00000123415/ENSG00000123737/ENSG00000178896/ENSG00000106355/ENSG00000172936/ENSG00000256453/ENSG00000103363/ENSG00000140876/ENSG00000130520/ENSG00000168496/ENSG00000101986/ENSG00000243811/ENSG00000155363/ENSG00000175324/ENSG00000125458/ENSG00000067057/ENSG00000167799/ENSG00000156515/ENSG00000123144/ENSG00000106617/ENSG00000097021/ENSG00000077348/ENSG00000215251/ENSG00000154328/ENSG00000149925/ENSG00000186642/ENSG00000128951/ENSG00000125877/ENSG00000197444/ENSG00000111640/ENSG00000104889/ENSG00000198805/ENSG00000074800/ENSG00000108479/ENSG00000205309/ENSG00000111669/ENSG00000197451/ENSG00000213465/ENSG00000168002/ENSG00000090621/ENSG00000053372/ENSG00000105671/ENSG00000179958/ENSG00000185122/ENSG00000244509/ENSG00000167965/ENSG00000152684/ENSG00000075914/ENSG00000129245/ENSG00000134030/ENSG00000162385/ENSG00000126226/ENSG00000156709/ENSG00000172346/ENSG00000141543/ENSG00000089280/ENSG00000006744/ENSG00000163932/ENSG00000130826/ENSG00000135318/ENSG00000179750/ENSG00000105229/ENSG00000148300/ENSG00000265241/ENSG00000138095/ENSG00000089041/ENSG00000132541/ENSG00000169397/ENSG00000164167/ENSG00000172922/ENSG00000182973/ENSG00000213965/ENSG00000109917/ENSG00000023191/ENSG00000152556/ENSG00000121766/ENSG00000106268/ENSG00000147647/ENSG00000165280/ENSG00000134333/ENSG00000136104/ENSG00000142864/ENSG00000161999/ENSG00000170473/ENSG00000181588/ENSG00000076248/ENSG00000174953/ENSG00000100823/ENSG00000065978/ENSG00000141698/ENSG00000060138/ENSG00000124279/ENSG00000113575/ENSG00000107614/ENSG00000075239/ENSG00000120699/ENSG00000263528/ENSG00000170502/ENSG00000037474/ENSG00000176046/ENSG00000091542/ENSG00000275074/ENSG00000154582/ENSG00000204392/ENSG00000079739/ENSG00000197157/ENSG00000135362/ENSG00000138668/ENSG00000107798/ENSG00000183508
R882H	GO:0018198	peptidyl-cysteine modification	41	-0.234644	-0.624857	0.948549	1	1	9233	tags=56%, list=44%, signal=32%	ENSG00000198947/ENSG00000159640/ENSG00000164830/ENSG00000023041/ENSG00000175048/ENSG00000188706/ENSG00000166479/ENSG00000204160/ENSG00000159714/ENSG00000175893/ENSG00000163220/ENSG00000184307/ENSG00000099904/ENSG00000143546/ENSG00000198929/ENSG00000111912/ENSG00000058668/ENSG00000206077/ENSG00000155265/ENSG00000180776/ENSG00000105270/ENSG00000102383/ENSG00000163958
R882H	GO:0007141	male meiosis I	19	-0.265388	-0.624694	0.916914	1	1	5583	tags=47%, list=26%, signal=35%	ENSG00000024048/ENSG00000133101/ENSG00000065970/ENSG00000073146/ENSG00000108384/ENSG00000180336/ENSG00000185697/ENSG00000139351/ENSG00000156414
R882H	GO:0045684	positive regulation of epidermis development	21	-0.261876	-0.62402	0.923642	1	1	6872	tags=43%, list=32%, signal=29%	ENSG00000221926/ENSG00000111424/ENSG00000111012/ENSG00000125686/ENSG00000125378/ENSG00000124151/ENSG00000117425/ENSG00000138685/ENSG00000185920
R882H	GO:0045945	positive regulation of transcription by RNA polymerase III	18	-0.26947	-0.623639	0.925982	1	1	6802	tags=28%, list=32%, signal=19%	ENSG00000144161/ENSG00000164151/ENSG00000225830/ENSG00000128915/ENSG00000169083
R882H	GO:0009048	dosage compensation by inactivation of X chromosome	14	-0.279527	-0.623355	0.907975	1	1	15253	tags=64%, list=72%, signal=18%	ENSG00000131263/ENSG00000008083/ENSG00000083896/ENSG00000178691/ENSG00000153046/ENSG00000185619/ENSG00000162775/ENSG00000012048/ENSG00000101596
R882H	GO:0035542	regulation of SNARE complex assembly	14	-0.279475	-0.623238	0.907975	1	1	7070	tags=50%, list=33%, signal=33%	ENSG00000166887/ENSG00000168952/ENSG00000167371/ENSG00000105186/ENSG00000160695/ENSG00000156931/ENSG00000164402
R882H	GO:0034982	mitochondrial protein processing	13	-0.2833	-0.623135	0.908116	1	1	3624	tags=15%, list=17%, signal=13%	ENSG00000197912/ENSG00000188906
R882H	GO:0007339	binding of sperm to zona pellucida	20	0.220389	0.622765	0.949686	1	1	6885	tags=55%, list=33%, signal=37%	ENSG00000188372/ENSG00000149925/ENSG00000150753/ENSG00000163468/ENSG00000156261/ENSG00000115484/ENSG00000165637/ENSG00000135624/ENSG00000120438/ENSG00000130270/ENSG00000160886
R882H	GO:0045730	respiratory burst	37	-0.238875	-0.622169	0.942623	1	1	970	tags=43%, list=5%, signal=41%	ENSG00000158517/ENSG00000165168/ENSG00000163220/ENSG00000178927/ENSG00000100365/ENSG00000172243/ENSG00000171608/ENSG00000105851/ENSG00000143507/ENSG00000272398/ENSG00000116701/ENSG00000132465/ENSG00000171105/ENSG00000018280/ENSG00000158714/ENSG00000196408
R882H	GO:0006956	complement activation	38	-0.237171	-0.621375	0.941892	1	1	3940	tags=24%, list=19%, signal=19%	ENSG00000102760/ENSG00000126759/ENSG00000085265/ENSG00000159189/ENSG00000165124/ENSG00000175899/ENSG00000125538/ENSG00000173372/ENSG00000173369
R882H	GO:0001832	blastocyst growth	20	-0.262841	-0.621193	0.925439	1	1	4794	tags=15%, list=23%, signal=12%	ENSG00000101115/ENSG00000182185/ENSG00000017427
R882H	GO:1905456	regulation of lymphoid progenitor cell differentiation	11	-0.295592	-0.62116	0.901869	1	1	6456	tags=64%, list=31%, signal=44%	ENSG00000160117/ENSG00000148400/ENSG00000154803/ENSG00000126804/ENSG00000114315/ENSG00000100485/ENSG00000115904
R882H	GO:0010883	regulation of lipid storage	42	-0.231452	-0.620992	0.94902	1	1	5254	tags=33%, list=25%, signal=25%	ENSG00000144909/ENSG00000076555/ENSG00000198848/ENSG00000132170/ENSG00000110090/ENSG00000091039/ENSG00000139914/ENSG00000155158/ENSG00000138448/ENSG00000109670/ENSG00000186951/ENSG00000165029/ENSG00000135218/ENSG00000214456
R882H	GO:0008356	asymmetric cell division	17	0.22853	0.620921	0.947977	1	1	2641	tags=18%, list=12%, signal=15%	ENSG00000244405/ENSG00000148498/ENSG00000007866
R882H	GO:0045815	transcription initiation-coupled chromatin remodeling	35	0.195693	0.620832	0.981343	1	1	6810	tags=37%, list=32%, signal=25%	ENSG00000124092/ENSG00000163159/ENSG00000176476/ENSG00000162961/ENSG00000188976/ENSG00000132471/ENSG00000127616/ENSG00000143258/ENSG00000166164/ENSG00000239306/ENSG00000099956/ENSG00000129691/ENSG00000066336
R882H	GO:0030148	sphingolipid biosynthetic process	85	-0.207736	-0.620564	0.978873	1	1	5135	tags=18%, list=24%, signal=13%	ENSG00000163590/ENSG00000156413/ENSG00000118276/ENSG00000132356/ENSG00000184381/ENSG00000117069/ENSG00000078124/ENSG00000177076/ENSG00000172318/ENSG00000174607/ENSG00000148488/ENSG00000107331/ENSG00000172296/ENSG00000111728/ENSG00000188611
R882H	GO:0017015	regulation of transforming growth factor beta receptor signaling pathway	125	0.15963	0.620411	1	1	1	4549	tags=20%, list=21%, signal=16%	ENSG00000110195/ENSG00000197859/ENSG00000128045/ENSG00000176887/ENSG00000129757/ENSG00000127578/ENSG00000144730/ENSG00000105329/ENSG00000101311/ENSG00000140682/ENSG00000127445/ENSG00000101220/ENSG00000123159/ENSG00000103266/ENSG00000095739/ENSG00000103126/ENSG00000170801/ENSG00000049323/ENSG00000102804/ENSG00000174744/ENSG00000100916/ENSG00000164442/ENSG00000106991/ENSG00000102054/ENSG00000096384
R882H	GO:0051452	intracellular pH reduction	54	-0.221553	-0.620172	0.979721	1	1	6696	tags=22%, list=32%, signal=15%	ENSG00000166148/ENSG00000114062/ENSG00000124140/ENSG00000106460/ENSG00000185344/ENSG00000104093/ENSG00000101200/ENSG00000018280/ENSG00000033867/ENSG00000147614/ENSG00000178301/ENSG00000158714
R882H	GO:0008209	androgen metabolic process	16	0.232817	0.61985	0.956012	1	1	3252	tags=19%, list=15%, signal=16%	ENSG00000025423/ENSG00000204228/ENSG00000072506
R882H	GO:0046716	muscle cell cellular homeostasis	19	-0.263327	-0.619843	0.922849	1	1	614	tags=32%, list=3%, signal=31%	ENSG00000005893/ENSG00000119401/ENSG00000171100/ENSG00000092529/ENSG00000154122/ENSG00000122194
R882H	GO:0031571	mitotic G1 DNA damage checkpoint signaling	28	-0.248226	-0.619675	0.947658	1	1	3865	tags=18%, list=18%, signal=15%	ENSG00000135679/ENSG00000185499/ENSG00000165891/ENSG00000149311/ENSG00000124762
R882H	GO:0044819	mitotic G1/S transition checkpoint signaling	28	-0.248226	-0.619675	0.947658	1	1	3865	tags=18%, list=18%, signal=15%	ENSG00000135679/ENSG00000185499/ENSG00000165891/ENSG00000149311/ENSG00000124762
R882H	GO:0030838	positive regulation of actin filament polymerization	44	-0.229419	-0.619581	0.958603	1	1	6621	tags=34%, list=31%, signal=23%	ENSG00000172661/ENSG00000175866/ENSG00000123338/ENSG00000164327/ENSG00000070087/ENSG00000171132/ENSG00000151422/ENSG00000163171/ENSG00000197948/ENSG00000109265/ENSG00000188277/ENSG00000106178/ENSG00000161905/ENSG00000248905/ENSG00000006453
R882H	GO:0031400	negative regulation of protein modification process	365	-0.188059	-0.61954	1	1	1	6562	tags=27%, list=31%, signal=19%	ENSG00000135596/ENSG00000132170/ENSG00000139318/ENSG00000143507/ENSG00000097007/ENSG00000186868/ENSG00000171150/ENSG00000101265/ENSG00000197381/ENSG00000150593/ENSG00000130119/ENSG00000198053/ENSG00000137486/ENSG00000082701/ENSG00000104365/ENSG00000133789/ENSG00000014123/ENSG00000176994/ENSG00000123338/ENSG00000147162/ENSG00000131788/ENSG00000087074/ENSG00000162337/ENSG00000101445/ENSG00000213066/ENSG00000162999/ENSG00000147133/ENSG00000179820/ENSG00000155307/ENSG00000147894/ENSG00000171132/ENSG00000101213/ENSG00000111912/ENSG00000108861/ENSG00000067900/ENSG00000092529/ENSG00000131771/ENSG00000110422/ENSG00000204389/ENSG00000090376/ENSG00000107984/ENSG00000188215/ENSG00000058668/ENSG00000151490/ENSG00000171862/ENSG00000152127/ENSG00000132356/ENSG00000108465/ENSG00000013588/ENSG00000139687/ENSG00000070018/ENSG00000180008/ENSG00000111266/ENSG00000060237/ENSG00000083535/ENSG00000077232/ENSG00000013364/ENSG00000131023/ENSG00000147324/ENSG00000110395/ENSG00000155792/ENSG00000166326/ENSG00000173706/ENSG00000132326/ENSG00000081237/ENSG00000140992/ENSG00000140538/ENSG00000113448/ENSG00000197822/ENSG00000125845/ENSG00000171368/ENSG00000156535/ENSG00000164056/ENSG00000134242/ENSG00000183023/ENSG00000071575/ENSG00000131981/ENSG00000188906/ENSG00000124766/ENSG00000118503/ENSG00000168939/ENSG00000116741/ENSG00000159733/ENSG00000182985/ENSG00000156463/ENSG00000125538/ENSG00000009950/ENSG00000124762/ENSG00000100678/ENSG00000184557/ENSG00000181790/ENSG00000122188/ENSG00000120129/ENSG00000146674/ENSG00000145147/ENSG00000168398/ENSG00000073910/ENSG00000266964
R882H	GO:0032768	regulation of monooxygenase activity	28	-0.248101	-0.619365	0.949036	1	1	6227	tags=29%, list=29%, signal=20%	ENSG00000111424/ENSG00000198929/ENSG00000111012/ENSG00000062038/ENSG00000058668/ENSG00000162676/ENSG00000125538/ENSG00000115008
R882H	GO:0030033	microvillus assembly	16	-0.272431	-0.619286	0.910741	1	1	3535	tags=25%, list=17%, signal=21%	ENSG00000109756/ENSG00000081923/ENSG00000075651/ENSG00000102554
R882H	GO:1905038	regulation of membrane lipid metabolic process	15	0.238372	0.619283	0.944118	1	1	1781	tags=13%, list=8%, signal=12%	ENSG00000176170/ENSG00000142871
R882H	GO:0032042	mitochondrial DNA metabolic process	22	0.215518	0.618873	0.959119	1	1	6492	tags=32%, list=31%, signal=22%	ENSG00000165730/ENSG00000167136/ENSG00000196365/ENSG00000163528/ENSG00000106028/ENSG00000140521/ENSG00000125871
R882H	GO:0044773	mitotic DNA damage checkpoint signaling	82	-0.208445	-0.618779	0.981087	1	1	7958	tags=40%, list=38%, signal=25%	ENSG00000104320/ENSG00000081377/ENSG00000012048/ENSG00000152942/ENSG00000154767/ENSG00000185088/ENSG00000114670/ENSG00000095787/ENSG00000092853/ENSG00000020922/ENSG00000106144/ENSG00000204120/ENSG00000012174/ENSG00000163781/ENSG00000137331/ENSG00000135090/ENSG00000185515/ENSG00000140534/ENSG00000115966/ENSG00000173846/ENSG00000161010/ENSG00000136273/ENSG00000204569/ENSG00000053254/ENSG00000108465/ENSG00000160551/ENSG00000135679/ENSG00000185499/ENSG00000165891/ENSG00000130413/ENSG00000151164/ENSG00000149311/ENSG00000124762
R882H	GO:0043154	negative regulation of cysteine-type endopeptidase activity involved in apoptotic process	43	0.187918	0.618264	0.995745	1	1	1334	tags=7%, list=6%, signal=7%	ENSG00000126709/ENSG00000145335/ENSG00000129355
R882H	GO:1901722	regulation of cell proliferation involved in kidney development	13	0.245907	0.618009	0.934097	1	1	3430	tags=31%, list=16%, signal=26%	ENSG00000100311/ENSG00000131914/ENSG00000136997/ENSG00000259207
R882H	GO:0071294	cellular response to zinc ion	14	0.243396	0.617894	0.948571	1	1	3342	tags=21%, list=16%, signal=18%	ENSG00000100300/ENSG00000135124/ENSG00000125148
R882H	GO:0035646	endosome to melanosome transport	10	0.263402	0.616757	0.928191	1	1	15592	tags=100%, list=74%, signal=26%	ENSG00000118508/ENSG00000135404/ENSG00000189114/ENSG00000065000/ENSG00000123892/ENSG00000188428/ENSG00000166747/ENSG00000072958/ENSG00000105186/ENSG00000104164
R882H	GO:0043485	endosome to pigment granule transport	10	0.263402	0.616757	0.928191	1	1	15592	tags=100%, list=74%, signal=26%	ENSG00000118508/ENSG00000135404/ENSG00000189114/ENSG00000065000/ENSG00000123892/ENSG00000188428/ENSG00000166747/ENSG00000072958/ENSG00000105186/ENSG00000104164
R882H	GO:0048757	pigment granule maturation	10	0.263402	0.616757	0.928191	1	1	15592	tags=100%, list=74%, signal=26%	ENSG00000118508/ENSG00000135404/ENSG00000189114/ENSG00000065000/ENSG00000123892/ENSG00000188428/ENSG00000166747/ENSG00000072958/ENSG00000105186/ENSG00000104164
R882H	GO:1902001	fatty acid transmembrane transport	16	-0.271223	-0.616539	0.912254	1	1	5754	tags=69%, list=27%, signal=50%	ENSG00000130304/ENSG00000151726/ENSG00000117528/ENSG00000117394/ENSG00000197142/ENSG00000185950/ENSG00000105221/ENSG00000119688/ENSG00000110090/ENSG00000205560/ENSG00000135218
R882H	GO:2000781	positive regulation of double-strand break repair	81	0.168524	0.616257	1	1	1	17611	tags=100%, list=83%, signal=17%	ENSG00000186280/ENSG00000167674/ENSG00000099385/ENSG00000170430/ENSG00000163159/ENSG00000183207/ENSG00000041880/ENSG00000108604/ENSG00000169139/ENSG00000089280/ENSG00000141499/ENSG00000105229/ENSG00000101189/ENSG00000133884/ENSG00000075624/ENSG00000116670/ENSG00000127616/ENSG00000130024/ENSG00000166164/ENSG00000099956/ENSG00000175792/ENSG00000177889/ENSG00000015285/ENSG00000253251/ENSG00000253729/ENSG00000123562/ENSG00000127337/ENSG00000066117/ENSG00000071243/ENSG00000178028/ENSG00000133247/ENSG00000077463/ENSG00000170364/ENSG00000185787/ENSG00000143799/ENSG00000196367/ENSG00000205683/ENSG00000111206/ENSG00000163312/ENSG00000073584/ENSG00000106635/ENSG00000111602/ENSG00000183495/ENSG00000163875/ENSG00000173473/ENSG00000172977/ENSG00000110987/ENSG00000110066/ENSG00000096717/ENSG00000136518/ENSG00000077097/ENSG00000138071/ENSG00000011258/ENSG00000111247/ENSG00000122376/ENSG00000133302/ENSG00000120616/ENSG00000049618/ENSG00000134278/ENSG00000112983/ENSG00000164808/ENSG00000078487/ENSG00000039650/ENSG00000171984/ENSG00000011332/ENSG00000135999/ENSG00000114742/ENSG00000189079/ENSG00000139613/ENSG00000080503/ENSG00000117713/ENSG00000161010/ENSG00000225830/ENSG00000119906/ENSG00000080345/ENSG00000181544/ENSG00000204991/ENSG00000101596/ENSG00000013573/ENSG00000082014/ENSG00000163939
R882H	GO:0006401	RNA catabolic process	282	0.143913	0.616131	1	1	1	5935	tags=27%, list=28%, signal=20%	ENSG00000271793/ENSG00000184363/ENSG00000111335/ENSG00000131914/ENSG00000119705/ENSG00000172183/ENSG00000111196/ENSG00000149115/ENSG00000026297/ENSG00000138035/ENSG00000236320/ENSG00000107371/ENSG00000162889/ENSG00000130332/ENSG00000123737/ENSG00000178896/ENSG00000106355/ENSG00000172936/ENSG00000256453/ENSG00000103363/ENSG00000130520/ENSG00000168496/ENSG00000155363/ENSG00000175324/ENSG00000123144/ENSG00000077348/ENSG00000215251/ENSG00000104889/ENSG00000197451/ENSG00000168002/ENSG00000090621/ENSG00000053372/ENSG00000105671/ENSG00000152684/ENSG00000075914/ENSG00000129245/ENSG00000134030/ENSG00000162385/ENSG00000126226/ENSG00000172346/ENSG00000141543/ENSG00000089280/ENSG00000006744/ENSG00000163932/ENSG00000130826/ENSG00000105229/ENSG00000265241/ENSG00000138095/ENSG00000132541/ENSG00000169397/ENSG00000164167/ENSG00000172922/ENSG00000182973/ENSG00000109917/ENSG00000023191/ENSG00000121766/ENSG00000136104/ENSG00000142864/ENSG00000170473/ENSG00000181588/ENSG00000174953/ENSG00000100823/ENSG00000065978/ENSG00000141698/ENSG00000060138/ENSG00000124279/ENSG00000107614/ENSG00000120699/ENSG00000263528/ENSG00000037474/ENSG00000091542/ENSG00000154582/ENSG00000204392/ENSG00000197157/ENSG00000135362/ENSG00000138668/ENSG00000183508
R882H	GO:0051645	Golgi localization	14	-0.276283	-0.616119	0.912577	1	1	6554	tags=29%, list=31%, signal=20%	ENSG00000113838/ENSG00000198382/ENSG00000168172/ENSG00000173406
R882H	GO:2000241	regulation of reproductive process	139	0.155777	0.61609	1	1	1	4657	tags=25%, list=22%, signal=20%	ENSG00000188372/ENSG00000104332/ENSG00000248329/ENSG00000196074/ENSG00000163132/ENSG00000181773/ENSG00000105137/ENSG00000138735/ENSG00000145700/ENSG00000226784/ENSG00000164404/ENSG00000104918/ENSG00000197181/ENSG00000171552/ENSG00000176386/ENSG00000117399/ENSG00000108561/ENSG00000158402/ENSG00000259207/ENSG00000142168/ENSG00000116455/ENSG00000102265/ENSG00000156509/ENSG00000123131/ENSG00000106003/ENSG00000100345/ENSG00000185043/ENSG00000164442/ENSG00000066279/ENSG00000141552/ENSG00000145088/ENSG00000114251/ENSG00000163106/ENSG00000071539/ENSG00000167986
R882H	GO:0034446	substrate adhesion-dependent cell spreading	89	-0.205572	-0.616054	0.985882	1	1	6621	tags=28%, list=31%, signal=19%	ENSG00000172661/ENSG00000072163/ENSG00000097007/ENSG00000173517/ENSG00000073712/ENSG00000164877/ENSG00000179820/ENSG00000157764/ENSG00000147459/ENSG00000124782/ENSG00000151422/ENSG00000163975/ENSG00000197747/ENSG00000110031/ENSG00000138448/ENSG00000112276/ENSG00000135862/ENSG00000111859/ENSG00000115232/ENSG00000197702/ENSG00000115414/ENSG00000092445/ENSG00000099250/ENSG00000182580/ENSG00000169604
R882H	GO:0002711	positive regulation of T cell mediated immunity	59	-0.215656	-0.615969	0.967822	1	1	4779	tags=27%, list=23%, signal=21%	ENSG00000172175/ENSG00000153029/ENSG00000107485/ENSG00000158488/ENSG00000096996/ENSG00000115604/ENSG00000204642/ENSG00000081237/ENSG00000213047/ENSG00000158477/ENSG00000115594/ENSG00000204287/ENSG00000196126/ENSG00000117090/ENSG00000125538/ENSG00000117586
R882H	GO:0031645	negative regulation of nervous system process	12	0.253219	0.615878	0.932011	1	1	1068	tags=8%, list=5%, signal=8%	ENSG00000154721
R882H	GO:1903543	positive regulation of exosomal secretion	14	-0.276032	-0.61556	0.912577	1	1	1308	tags=21%, list=6%, signal=20%	ENSG00000137575/ENSG00000185359/ENSG00000103056
R882H	GO:0010954	positive regulation of protein processing	18	0.223448	0.615279	0.95	1	1	4179	tags=28%, list=20%, signal=22%	ENSG00000163815/ENSG00000131187/ENSG00000148180/ENSG00000074800/ENSG00000100345
R882H	GO:0007346	regulation of mitotic cell cycle	459	-0.185362	-0.615128	1	1	1	5916	tags=19%, list=28%, signal=14%	ENSG00000117713/ENSG00000136044/ENSG00000154734/ENSG00000135090/ENSG00000162337/ENSG00000101773/ENSG00000185515/ENSG00000110497/ENSG00000178188/ENSG00000176208/ENSG00000140534/ENSG00000137575/ENSG00000178971/ENSG00000137812/ENSG00000184445/ENSG00000080839/ENSG00000115966/ENSG00000173846/ENSG00000124508/ENSG00000161010/ENSG00000041515/ENSG00000125378/ENSG00000136273/ENSG00000138778/ENSG00000108861/ENSG00000185513/ENSG00000114315/ENSG00000108384/ENSG00000204569/ENSG00000149503/ENSG00000159388/ENSG00000188215/ENSG00000183484/ENSG00000053254/ENSG00000134138/ENSG00000171862/ENSG00000077782/ENSG00000171105/ENSG00000108465/ENSG00000182185/ENSG00000139687/ENSG00000160551/ENSG00000108443/ENSG00000105810/ENSG00000180447/ENSG00000082014/ENSG00000151849/ENSG00000102760/ENSG00000180336/ENSG00000135679/ENSG00000178295/ENSG00000008710/ENSG00000163939/ENSG00000048392/ENSG00000065243/ENSG00000185499/ENSG00000100154/ENSG00000165891/ENSG00000167244/ENSG00000112659/ENSG00000113916/ENSG00000130413/ENSG00000005483/ENSG00000136235/ENSG00000146247/ENSG00000151164/ENSG00000185920/ENSG00000138411/ENSG00000124882/ENSG00000178562/ENSG00000017427/ENSG00000125538/ENSG00000113721/ENSG00000149311/ENSG00000124762/ENSG00000103056/ENSG00000140465/ENSG00000164695/ENSG00000136826/ENSG00000182621/ENSG00000120129/ENSG00000115008/ENSG00000163235/ENSG00000078401/ENSG00000167034/ENSG00000181965/ENSG00000142178/ENSG00000188611/ENSG00000289690
R882H	GO:0070914	UV-damage excision repair	13	0.244632	0.614805	0.934097	1	1	7465	tags=54%, list=35%, signal=35%	ENSG00000213689/ENSG00000167986/ENSG00000012061/ENSG00000158290/ENSG00000136936/ENSG00000181218/ENSG00000101442
R882H	GO:0014004	microglia differentiation	12	-0.28406	-0.614479	0.896764	1	1	1092	tags=42%, list=5%, signal=40%	ENSG00000136869/ENSG00000112531/ENSG00000134198/ENSG00000113580/ENSG00000137462
R882H	GO:0044272	sulfur compound biosynthetic process	149	0.154014	0.613908	1	1	1	2382	tags=11%, list=11%, signal=10%	ENSG00000197977/ENSG00000243955/ENSG00000164100/ENSG00000145335/ENSG00000180767/ENSG00000128965/ENSG00000274276/ENSG00000135917/ENSG00000103740/ENSG00000174684/ENSG00000129596/ENSG00000175040/ENSG00000111962/ENSG00000123989/ENSG00000175264/ENSG00000147408
R882H	GO:0046513	ceramide biosynthetic process	53	-0.219961	-0.613611	0.974684	1	1	4722	tags=17%, list=22%, signal=13%	ENSG00000118276/ENSG00000132356/ENSG00000184381/ENSG00000117069/ENSG00000172318/ENSG00000174607/ENSG00000148488/ENSG00000172296/ENSG00000188611
R882H	GO:0035794	positive regulation of mitochondrial membrane permeability	37	0.190468	0.613334	0.977778	1	1	6589	tags=38%, list=31%, signal=26%	ENSG00000122386/ENSG00000250479/ENSG00000188763/ENSG00000181284/ENSG00000001460/ENSG00000156968/ENSG00000108179/ENSG00000130770/ENSG00000015475/ENSG00000165637/ENSG00000130787/ENSG00000005022/ENSG00000140983/ENSG00000090432
R882H	GO:1900120	regulation of receptor binding	12	0.252142	0.613259	0.934844	1	1	3719	tags=25%, list=18%, signal=21%	ENSG00000136634/ENSG00000176697/ENSG00000010704
R882H	GO:0050854	regulation of antigen receptor-mediated signaling pathway	59	0.174862	0.613136	0.989691	1	1	3337	tags=17%, list=16%, signal=14%	ENSG00000174500/ENSG00000177455/ENSG00000104783/ENSG00000126353/ENSG00000162894/ENSG00000150637/ENSG00000130202/ENSG00000105287/ENSG00000110651/ENSG00000167851
R882H	GO:0007062	sister chromatid cohesion	52	-0.220744	-0.6129	0.964422	1	1	4974	tags=35%, list=24%, signal=27%	ENSG00000101972/ENSG00000112941/ENSG00000072501/ENSG00000171320/ENSG00000020922/ENSG00000083642/ENSG00000143442/ENSG00000108384/ENSG00000119906/ENSG00000129933/ENSG00000139687/ENSG00000013573/ENSG00000173273/ENSG00000198887/ENSG00000085224/ENSG00000066923/ENSG00000109670/ENSG00000168646
R882H	GO:0006490	oligosaccharide-lipid intermediate biosynthetic process	21	0.216087	0.612747	0.968847	1	1	8516	tags=71%, list=40%, signal=43%	ENSG00000172339/ENSG00000000419/ENSG00000163933/ENSG00000119523/ENSG00000214160/ENSG00000175283/ENSG00000182858/ENSG00000167130/ENSG00000033011/ENSG00000128039/ENSG00000129255/ENSG00000153989/ENSG00000086848/ENSG00000159063/ENSG00000172269
R882H	GO:1900026	positive regulation of substrate adhesion-dependent cell spreading	38	0.190392	0.612723	0.992366	1	1	4320	tags=21%, list=20%, signal=17%	ENSG00000118137/ENSG00000114646/ENSG00000169750/ENSG00000108561/ENSG00000259207/ENSG00000166333/ENSG00000196924/ENSG00000185043
R882H	GO:0051289	protein homotetramerization	51	0.181403	0.612694	0.990868	1	1	3582	tags=20%, list=17%, signal=16%	ENSG00000167580/ENSG00000100024/ENSG00000184254/ENSG00000143595/ENSG00000065833/ENSG00000112304/ENSG00000167900/ENSG00000182199/ENSG00000072506/ENSG00000149925
R882H	GO:0046639	negative regulation of alpha-beta T cell differentiation	21	-0.256899	-0.612161	0.933921	1	1	6352	tags=38%, list=30%, signal=27%	ENSG00000163874/ENSG00000077238/ENSG00000171150/ENSG00000135870/ENSG00000056586/ENSG00000135046/ENSG00000113916/ENSG00000117586
R882H	GO:0006665	sphingolipid metabolic process	133	-0.196594	-0.612133	0.994457	1	1	5217	tags=20%, list=25%, signal=15%	ENSG00000180549/ENSG00000163590/ENSG00000156413/ENSG00000157404/ENSG00000035681/ENSG00000118276/ENSG00000162139/ENSG00000095794/ENSG00000170835/ENSG00000132356/ENSG00000184381/ENSG00000117069/ENSG00000078124/ENSG00000177076/ENSG00000172318/ENSG00000174607/ENSG00000148488/ENSG00000067113/ENSG00000136960/ENSG00000107331/ENSG00000103056/ENSG00000172296/ENSG00000105855/ENSG00000115850/ENSG00000111728/ENSG00000188611
R882H	GO:0140896	cGAS/STING signaling pathway	13	-0.27825	-0.612028	0.915773	1	1	1347	tags=23%, list=6%, signal=22%	ENSG00000184584/ENSG00000204160/ENSG00000237693
R882H	GO:0018410	C-terminal protein amino acid modification	13	-0.278176	-0.611865	0.918836	1	1	1347	tags=46%, list=6%, signal=43%	ENSG00000116237/ENSG00000084693/ENSG00000135049/ENSG00000145782/ENSG00000085978/ENSG00000237693
R882H	GO:0141137	positive regulation of gene expression, epigenetic	37	0.189902	0.61151	0.977778	1	1	7274	tags=41%, list=34%, signal=27%	ENSG00000124092/ENSG00000163159/ENSG00000176476/ENSG00000162961/ENSG00000188976/ENSG00000132471/ENSG00000127616/ENSG00000143258/ENSG00000166164/ENSG00000239306/ENSG00000099956/ENSG00000129691/ENSG00000066336/ENSG00000063176/ENSG00000084073
R882H	GO:1900103	positive regulation of endoplasmic reticulum unfolded protein response	13	-0.278001	-0.61148	0.918836	1	1	15285	tags=54%, list=72%, signal=15%	ENSG00000175354/ENSG00000178607/ENSG00000087088/ENSG00000136848/ENSG00000153094/ENSG00000145675/ENSG00000176720
R882H	GO:0045995	regulation of embryonic development	76	-0.207656	-0.611086	0.985577	1	1	4306	tags=13%, list=20%, signal=11%	ENSG00000171105/ENSG00000149256/ENSG00000181649/ENSG00000114166/ENSG00000134245/ENSG00000101076/ENSG00000198719/ENSG00000104953/ENSG00000182621/ENSG00000196569
R882H	GO:1902749	regulation of cell cycle G2/M phase transition	110	0.159062	0.610986	1	1	1	4922	tags=20%, list=23%, signal=15%	ENSG00000128250/ENSG00000110092/ENSG00000163491/ENSG00000126803/ENSG00000188996/ENSG00000165730/ENSG00000169884/ENSG00000022267/ENSG00000160469/ENSG00000158402/ENSG00000262919/ENSG00000166851/ENSG00000159147/ENSG00000103769/ENSG00000198783/ENSG00000134057/ENSG00000105393/ENSG00000170312/ENSG00000159593/ENSG00000178999/ENSG00000094804/ENSG00000166483
R882H	GO:0032272	negative regulation of protein polymerization	73	-0.208109	-0.610879	0.986731	1	1	3515	tags=22%, list=17%, signal=18%	ENSG00000173898/ENSG00000070087/ENSG00000179820/ENSG00000197321/ENSG00000176732/ENSG00000172830/ENSG00000151491/ENSG00000105270/ENSG00000163554/ENSG00000109265/ENSG00000127831/ENSG00000075340/ENSG00000163157/ENSG00000128872/ENSG00000006747/ENSG00000145147
R882H	GO:0042448	progesterone metabolic process	12	-0.282393	-0.610873	0.898305	1	1	929	tags=50%, list=4%, signal=48%	ENSG00000145214/ENSG00000196139/ENSG00000173757/ENSG00000073737/ENSG00000131748/ENSG00000120738
R882H	GO:0008654	phospholipid biosynthetic process	229	-0.189012	-0.610746	0.996835	1	1	7038	tags=28%, list=33%, signal=19%	ENSG00000119927/ENSG00000105499/ENSG00000133731/ENSG00000145675/ENSG00000138678/ENSG00000171608/ENSG00000148384/ENSG00000126775/ENSG00000172954/ENSG00000087157/ENSG00000276293/ENSG00000133056/ENSG00000105851/ENSG00000171100/ENSG00000100596/ENSG00000143315/ENSG00000138018/ENSG00000171150/ENSG00000165458/ENSG00000165195/ENSG00000137968/ENSG00000123684/ENSG00000153933/ENSG00000116711/ENSG00000087253/ENSG00000122591/ENSG00000100288/ENSG00000137825/ENSG00000070214/ENSG00000198382/ENSG00000115020/ENSG00000197601/ENSG00000139914/ENSG00000174227/ENSG00000129474/ENSG00000274211/ENSG00000100330/ENSG00000213398/ENSG00000171862/ENSG00000154889/ENSG00000108389/ENSG00000134324/ENSG00000026652/ENSG00000164300/ENSG00000180008/ENSG00000184381/ENSG00000157106/ENSG00000159082/ENSG00000196455/ENSG00000293427/ENSG00000119227/ENSG00000204385/ENSG00000160216/ENSG00000129219/ENSG00000162909/ENSG00000161905/ENSG00000155744/ENSG00000040933/ENSG00000197121/ENSG00000075651/ENSG00000149311/ENSG00000184557/ENSG00000143845/ENSG00000184716/ENSG00000176485
R882H	GO:0045620	negative regulation of lymphocyte differentiation	45	-0.225062	-0.610423	0.962677	1	1	2846	tags=18%, list=13%, signal=15%	ENSG00000019582/ENSG00000135046/ENSG00000113916/ENSG00000127951/ENSG00000141736/ENSG00000117586/ENSG00000135144/ENSG00000129654
R882H	GO:0046831	regulation of RNA export from nucleus	15	-0.269942	-0.610398	0.924471	1	1	15456	tags=100%, list=73%, signal=27%	ENSG00000121774/ENSG00000114503/ENSG00000135829/ENSG00000163166/ENSG00000111605/ENSG00000119720/ENSG00000125676/ENSG00000181555/ENSG00000124789/ENSG00000109111/ENSG00000011243/ENSG00000245532/ENSG00000047410/ENSG00000060237
R882H	GO:0035795	negative regulation of mitochondrial membrane permeability	17	-0.267032	-0.610377	0.934451	1	1	7359	tags=41%, list=35%, signal=27%	ENSG00000001084/ENSG00000129473/ENSG00000176171/ENSG00000137331/ENSG00000204389/ENSG00000176720/ENSG00000285077
R882H	GO:0006734	NADH metabolic process	28	-0.244207	-0.609642	0.954545	1	1	1949	tags=7%, list=9%, signal=6%	ENSG00000138400/ENSG00000167588
R882H	GO:1904385	cellular response to angiotensin	31	0.201037	0.609216	0.985455	1	1	5470	tags=32%, list=26%, signal=24%	ENSG00000083857/ENSG00000070808/ENSG00000105974/ENSG00000162733/ENSG00000185122/ENSG00000163932/ENSG00000094804/ENSG00000122641/ENSG00000177674/ENSG00000184304
R882H	GO:0055090	acylglycerol homeostasis	25	0.207905	0.60907	0.959459	1	1	5888	tags=40%, list=28%, signal=29%	ENSG00000118137/ENSG00000084734/ENSG00000175701/ENSG00000165775/ENSG00000167772/ENSG00000087237/ENSG00000073060/ENSG00000163485/ENSG00000100219/ENSG00000025434
R882H	GO:0070328	triglyceride homeostasis	25	0.207905	0.60907	0.959459	1	1	5888	tags=40%, list=28%, signal=29%	ENSG00000118137/ENSG00000084734/ENSG00000175701/ENSG00000165775/ENSG00000167772/ENSG00000087237/ENSG00000073060/ENSG00000163485/ENSG00000100219/ENSG00000025434
R882H	GO:0071897	DNA biosynthetic process	175	0.151192	0.608808	1	1	1	6802	tags=37%, list=32%, signal=25%	ENSG00000178685/ENSG00000277925/ENSG00000100311/ENSG00000118523/ENSG00000129355/ENSG00000176170/ENSG00000213689/ENSG00000149115/ENSG00000105287/ENSG00000109534/ENSG00000167900/ENSG00000162585/ENSG00000136997/ENSG00000049541/ENSG00000160867/ENSG00000254093/ENSG00000167085/ENSG00000176890/ENSG00000041880/ENSG00000131979/ENSG00000154914/ENSG00000223802/ENSG00000102882/ENSG00000150753/ENSG00000106628/ENSG00000163468/ENSG00000096384/ENSG00000004142/ENSG00000141499/ENSG00000130826/ENSG00000115350/ENSG00000178999/ENSG00000124535/ENSG00000156261/ENSG00000115484/ENSG00000145912/ENSG00000165280/ENSG00000116670/ENSG00000182117/ENSG00000145386/ENSG00000132604/ENSG00000146731/ENSG00000035928/ENSG00000166848/ENSG00000135624/ENSG00000138668/ENSG00000122566/ENSG00000198176/ENSG00000164362/ENSG00000175482/ENSG00000140521/ENSG00000132646/ENSG00000131196/ENSG00000120438/ENSG00000163743/ENSG00000100479/ENSG00000110958/ENSG00000132383/ENSG00000162607/ENSG00000102977/ENSG00000111653/ENSG00000168395/ENSG00000101868/ENSG00000197122
R882H	GO:0007292	female gamete generation	114	-0.198491	-0.608449	0.990805	1	1	2546	tags=11%, list=12%, signal=10%	ENSG00000159899/ENSG00000188613/ENSG00000115904/ENSG00000137819/ENSG00000124882/ENSG00000164120/ENSG00000017427/ENSG00000120669/ENSG00000149311/ENSG00000179598/ENSG00000151617/ENSG00000214274/ENSG00000078401
R882H	GO:0097501	stress response to metal ion	13	0.242089	0.608413	0.934097	1	1	3982	tags=31%, list=19%, signal=25%	ENSG00000115657/ENSG00000125148/ENSG00000116288/ENSG00000138821
R882H	GO:0060623	regulation of chromosome condensation	11	0.253959	0.608314	0.941667	1	1	15792	tags=100%, list=75%, signal=25%	ENSG00000025770/ENSG00000109805/ENSG00000121152/ENSG00000146918/ENSG00000151503/ENSG00000153147/ENSG00000136824/ENSG00000009954/ENSG00000147316/ENSG00000010292/ENSG00000113810
R882H	GO:0035721	intraciliary retrograde transport	14	-0.272772	-0.608289	0.917178	1	1	9158	tags=50%, list=43%, signal=28%	ENSG00000118965/ENSG00000138036/ENSG00000163913/ENSG00000123607/ENSG00000126870/ENSG00000157796/ENSG00000112144
R882H	GO:0044270	cellular nitrogen compound catabolic process	508	0.134777	0.608257	0.534911	1	1	5935	tags=31%, list=28%, signal=23%	ENSG00000284762/ENSG00000271793/ENSG00000184363/ENSG00000111335/ENSG00000128383/ENSG00000100024/ENSG00000080493/ENSG00000131914/ENSG00000144908/ENSG00000213689/ENSG00000119705/ENSG00000138735/ENSG00000172183/ENSG00000126088/ENSG00000166321/ENSG00000239713/ENSG00000128394/ENSG00000183696/ENSG00000111196/ENSG00000149115/ENSG00000226784/ENSG00000189283/ENSG00000026297/ENSG00000173786/ENSG00000138035/ENSG00000112667/ENSG00000025708/ENSG00000105612/ENSG00000160326/ENSG00000124701/ENSG00000109107/ENSG00000236320/ENSG00000167136/ENSG00000242372/ENSG00000107371/ENSG00000162889/ENSG00000130332/ENSG00000171314/ENSG00000105650/ENSG00000113231/ENSG00000065057/ENSG00000143627/ENSG00000123415/ENSG00000123737/ENSG00000178896/ENSG00000106355/ENSG00000172936/ENSG00000090013/ENSG00000256453/ENSG00000128311/ENSG00000103363/ENSG00000140876/ENSG00000130520/ENSG00000168496/ENSG00000101986/ENSG00000243811/ENSG00000155363/ENSG00000175324/ENSG00000125458/ENSG00000067057/ENSG00000167799/ENSG00000156515/ENSG00000123144/ENSG00000106617/ENSG00000097021/ENSG00000077348/ENSG00000215251/ENSG00000154328/ENSG00000149925/ENSG00000186642/ENSG00000106605/ENSG00000128951/ENSG00000125877/ENSG00000197444/ENSG00000111640/ENSG00000104889/ENSG00000198805/ENSG00000074800/ENSG00000108479/ENSG00000205309/ENSG00000111669/ENSG00000197451/ENSG00000213465/ENSG00000168002/ENSG00000090621/ENSG00000053372/ENSG00000105671/ENSG00000179958/ENSG00000185122/ENSG00000244509/ENSG00000167965/ENSG00000136371/ENSG00000152684/ENSG00000075914/ENSG00000129245/ENSG00000134030/ENSG00000162385/ENSG00000126226/ENSG00000156709/ENSG00000172346/ENSG00000141543/ENSG00000128309/ENSG00000089280/ENSG00000103485/ENSG00000241360/ENSG00000006744/ENSG00000163932/ENSG00000130826/ENSG00000135318/ENSG00000179750/ENSG00000105229/ENSG00000148300/ENSG00000265241/ENSG00000138095/ENSG00000089041/ENSG00000103415/ENSG00000132541/ENSG00000169397/ENSG00000164167/ENSG00000172922/ENSG00000182973/ENSG00000213965/ENSG00000109917/ENSG00000023191/ENSG00000152556/ENSG00000121766/ENSG00000106268/ENSG00000147647/ENSG00000165280/ENSG00000134333/ENSG00000136104/ENSG00000142864/ENSG00000161999/ENSG00000170473/ENSG00000181588/ENSG00000076248/ENSG00000174953/ENSG00000100823/ENSG00000065978/ENSG00000141698/ENSG00000060138/ENSG00000124279/ENSG00000113575/ENSG00000107614/ENSG00000075239/ENSG00000120699/ENSG00000263528/ENSG00000170502/ENSG00000037474/ENSG00000176046/ENSG00000091542/ENSG00000275074/ENSG00000154582/ENSG00000204392/ENSG00000079739/ENSG00000197157/ENSG00000135362/ENSG00000138668/ENSG00000107798/ENSG00000183508
R882H	GO:0010043	response to zinc ion	35	0.19167	0.60807	0.981343	1	1	3856	tags=20%, list=18%, signal=16%	ENSG00000115194/ENSG00000104154/ENSG00000100300/ENSG00000135124/ENSG00000125148/ENSG00000138030/ENSG00000130707
R882H	GO:1902644	tertiary alcohol metabolic process	14	-0.272666	-0.608054	0.917178	1	1	7593	tags=50%, list=36%, signal=32%	ENSG00000145214/ENSG00000196139/ENSG00000050165/ENSG00000196557/ENSG00000198075/ENSG00000049239/ENSG00000125845
R882H	GO:0098696	regulation of neurotransmitter receptor localization to postsynaptic specialization membrane	10	-0.296922	-0.607827	0.916933	1	1	9109	tags=70%, list=43%, signal=40%	ENSG00000183098/ENSG00000137845/ENSG00000067606/ENSG00000173402/ENSG00000147162/ENSG00000124313/ENSG00000076716
R882H	GO:0006417	regulation of translation	338	0.137711	0.606758	1	1	1	6662	tags=34%, list=31%, signal=24%	ENSG00000271793/ENSG00000214575/ENSG00000166173/ENSG00000137434/ENSG00000130813/ENSG00000153064/ENSG00000105290/ENSG00000131914/ENSG00000253626/ENSG00000055332/ENSG00000106211/ENSG00000115461/ENSG00000197181/ENSG00000205323/ENSG00000163794/ENSG00000242372/ENSG00000090861/ENSG00000187840/ENSG00000243056/ENSG00000156928/ENSG00000108561/ENSG00000130305/ENSG00000178982/ENSG00000006047/ENSG00000182199/ENSG00000123297/ENSG00000112977/ENSG00000134001/ENSG00000170291/ENSG00000147677/ENSG00000176890/ENSG00000167962/ENSG00000126457/ENSG00000111640/ENSG00000137288/ENSG00000132507/ENSG00000109832/ENSG00000168002/ENSG00000254858/ENSG00000183978/ENSG00000126602/ENSG00000152684/ENSG00000129245/ENSG00000134030/ENSG00000129460/ENSG00000138382/ENSG00000162385/ENSG00000141543/ENSG00000187566/ENSG00000139546/ENSG00000170515/ENSG00000071051/ENSG00000120963/ENSG00000265241/ENSG00000138095/ENSG00000149273/ENSG00000130956/ENSG00000114867/ENSG00000274523/ENSG00000081692/ENSG00000079785/ENSG00000132541/ENSG00000172172/ENSG00000182973/ENSG00000214706/ENSG00000125457/ENSG00000136463/ENSG00000100601/ENSG00000170889/ENSG00000102317/ENSG00000106263/ENSG00000142864/ENSG00000170473/ENSG00000031698/ENSG00000134014/ENSG00000135930/ENSG00000080608/ENSG00000174173/ENSG00000174953/ENSG00000065978/ENSG00000060138/ENSG00000124279/ENSG00000115053/ENSG00000164587/ENSG00000172531/ENSG00000099875/ENSG00000122406/ENSG00000115211/ENSG00000172809/ENSG00000091542/ENSG00000070061/ENSG00000173933/ENSG00000119718/ENSG00000158417/ENSG00000109501/ENSG00000136261/ENSG00000138668/ENSG00000137801/ENSG00000121774/ENSG00000158246/ENSG00000101181/ENSG00000179218/ENSG00000122729/ENSG00000114503/ENSG00000085760/ENSG00000167657/ENSG00000151247/ENSG00000184110/ENSG00000103342/ENSG00000142541/ENSG00000149658/ENSG00000078687/ENSG00000120742/ENSG00000118246/ENSG00000167112/ENSG00000164171
R882H	GO:0006470	protein dephosphorylation	183	-0.190892	-0.606726	0.996791	1	1	6737	tags=27%, list=32%, signal=19%	ENSG00000158615/ENSG00000205423/ENSG00000110075/ENSG00000139318/ENSG00000171100/ENSG00000143507/ENSG00000072803/ENSG00000082701/ENSG00000104365/ENSG00000133789/ENSG00000187391/ENSG00000123338/ENSG00000084112/ENSG00000087074/ENSG00000101445/ENSG00000143079/ENSG00000040199/ENSG00000110497/ENSG00000184203/ENSG00000152104/ENSG00000058272/ENSG00000153707/ENSG00000108861/ENSG00000067900/ENSG00000163590/ENSG00000131771/ENSG00000152894/ENSG00000072135/ENSG00000100330/ENSG00000151490/ENSG00000166167/ENSG00000171862/ENSG00000152127/ENSG00000108389/ENSG00000169410/ENSG00000144724/ENSG00000111266/ENSG00000070778/ENSG00000147324/ENSG00000165699/ENSG00000120875/ENSG00000081237/ENSG00000111110/ENSG00000134242/ENSG00000131981/ENSG00000131042/ENSG00000164741/ENSG00000130829/ENSG00000113721/ENSG00000120129
R882H	GO:0097384	cellular lipid biosynthetic process	12	0.249385	0.606555	0.94051	1	1	15889	tags=100%, list=75%, signal=25%	ENSG00000169710/ENSG00000111666/ENSG00000240849/ENSG00000107798/ENSG00000112357/ENSG00000109016/ENSG00000116906/ENSG00000018510/ENSG00000105499/ENSG00000116711/ENSG00000087253/ENSG00000197601
R882H	GO:0051402	neuron apoptotic process	235	-0.187227	-0.606403	0.998944	1	1	5541	tags=22%, list=26%, signal=16%	ENSG00000006016/ENSG00000115966/ENSG00000176749/ENSG00000135439/ENSG00000113580/ENSG00000118689/ENSG00000157764/ENSG00000067900/ENSG00000096968/ENSG00000132688/ENSG00000240184/ENSG00000145390/ENSG00000118513/ENSG00000135333/ENSG00000128052/ENSG00000159388/ENSG00000107984/ENSG00000107485/ENSG00000185189/ENSG00000143384/ENSG00000139687/ENSG00000164418/ENSG00000176720/ENSG00000109670/ENSG00000109654/ENSG00000242419/ENSG00000092445/ENSG00000139625/ENSG00000151651/ENSG00000107731/ENSG00000142173/ENSG00000198400/ENSG00000100968/ENSG00000170381/ENSG00000159899/ENSG00000119699/ENSG00000132821/ENSG00000113742/ENSG00000137203/ENSG00000099250/ENSG00000092969/ENSG00000249437/ENSG00000149311/ENSG00000142156/ENSG00000072694/ENSG00000026103/ENSG00000184156/ENSG00000120738/ENSG00000100033/ENSG00000277632/ENSG00000153234
R882H	GO:0032509	endosome transport via multivesicular body sorting pathway	39	0.185933	0.605785	0.981203	1	1	6911	tags=44%, list=33%, signal=29%	ENSG00000167705/ENSG00000159210/ENSG00000086065/ENSG00000183726/ENSG00000167671/ENSG00000141971/ENSG00000131475/ENSG00000165280/ENSG00000176108/ENSG00000254505/ENSG00000131165/ENSG00000101421/ENSG00000132612/ENSG00000104341/ENSG00000142188/ENSG00000009844/ENSG00000074319
R882H	GO:0009067	aspartate family amino acid biosynthetic process	19	0.218271	0.605549	0.960366	1	1	481	tags=5%, list=2%, signal=5%	ENSG00000070669
R882H	GO:0010965	regulation of mitotic sister chromatid separation	58	0.173263	0.605416	0.994924	1	1	8234	tags=60%, list=39%, signal=37%	ENSG00000175063/ENSG00000136014/ENSG00000117399/ENSG00000166851/ENSG00000205629/ENSG00000121101/ENSG00000169679/ENSG00000134057/ENSG00000126226/ENSG00000141552/ENSG00000071539/ENSG00000178999/ENSG00000134690/ENSG00000116670/ENSG00000122952/ENSG00000156831/ENSG00000080986/ENSG00000086827/ENSG00000154473/ENSG00000161888/ENSG00000110200/ENSG00000152253/ENSG00000126787/ENSG00000002822/ENSG00000177602/ENSG00000089053/ENSG00000040275/ENSG00000128789/ENSG00000094880/ENSG00000124688/ENSG00000144635/ENSG00000164109/ENSG00000174442/ENSG00000113141/ENSG00000136861
R882H	GO:0048680	positive regulation of axon regeneration	10	0.258467	0.605202	0.93883	1	1	7646	tags=60%, list=36%, signal=38%	ENSG00000196924/ENSG00000119782/ENSG00000140443/ENSG00000242689/ENSG00000105894/ENSG00000102572
R882H	GO:0070572	positive regulation of neuron projection regeneration	10	0.258467	0.605202	0.93883	1	1	7646	tags=60%, list=36%, signal=38%	ENSG00000196924/ENSG00000119782/ENSG00000140443/ENSG00000242689/ENSG00000105894/ENSG00000102572
R882H	GO:0010661	positive regulation of muscle cell apoptotic process	24	0.207202	0.604797	0.96732	1	1	3166	tags=17%, list=15%, signal=14%	ENSG00000141448/ENSG00000168811/ENSG00000070808/ENSG00000103266
R882H	GO:0032239	regulation of nucleobase-containing compound transport	18	-0.261326	-0.604792	0.933535	1	1	15639	tags=100%, list=74%, signal=26%	ENSG00000037474/ENSG00000121774/ENSG00000114503/ENSG00000135829/ENSG00000163166/ENSG00000137275/ENSG00000111605/ENSG00000119720/ENSG00000125676/ENSG00000181555/ENSG00000124789/ENSG00000109111/ENSG00000011243/ENSG00000215695/ENSG00000245532/ENSG00000047410/ENSG00000060237
R882H	GO:0007020	microtubule nucleation	45	-0.222891	-0.604537	0.962677	1	1	8650	tags=38%, list=41%, signal=22%	ENSG00000125746/ENSG00000147874/ENSG00000204388/ENSG00000102606/ENSG00000214367/ENSG00000141551/ENSG00000100503/ENSG00000074054/ENSG00000163539/ENSG00000128159/ENSG00000137822/ENSG00000037042/ENSG00000127914/ENSG00000204389/ENSG00000151849/ENSG00000171368/ENSG00000178104
R882H	GO:1905953	negative regulation of lipid localization	33	-0.235582	-0.603517	0.953867	1	1	5254	tags=21%, list=25%, signal=16%	ENSG00000091039/ENSG00000155158/ENSG00000138448/ENSG00000186951/ENSG00000234906/ENSG00000165029/ENSG00000107331
R882H	GO:0048199	vesicle targeting, to, from or within Golgi	33	0.196415	0.603396	0.996226	1	1	8878	tags=64%, list=42%, signal=37%	ENSG00000181029/ENSG00000070540/ENSG00000138073/ENSG00000196655/ENSG00000152700/ENSG00000184840/ENSG00000249915/ENSG00000054116/ENSG00000007255/ENSG00000119414/ENSG00000162517/ENSG00000114354/ENSG00000107862/ENSG00000079332/ENSG00000148396/ENSG00000086598/ENSG00000170043/ENSG00000196459/ENSG00000171853/ENSG00000036257/ENSG00000256060
R882H	GO:0035601	protein deacylation	50	-0.21908	-0.603382	0.966538	1	1	181	tags=12%, list=1%, signal=12%	ENSG00000132356/ENSG00000068024/ENSG00000100393/ENSG00000114166/ENSG00000171368/ENSG00000073910
R882H	GO:1900745	positive regulation of p38MAPK cascade	23	-0.249936	-0.603261	0.943723	1	1	5333	tags=26%, list=25%, signal=20%	ENSG00000125378/ENSG00000198909/ENSG00000204305/ENSG00000147324/ENSG00000125845/ENSG00000125538
R882H	GO:0000288	nuclear-transcribed mRNA catabolic process, deadenylation-dependent decay	67	-0.208221	-0.603189	0.990148	1	1	6387	tags=24%, list=30%, signal=17%	ENSG00000152520/ENSG00000107864/ENSG00000135870/ENSG00000138767/ENSG00000141232/ENSG00000121274/ENSG00000056586/ENSG00000159388/ENSG00000090905/ENSG00000100354/ENSG00000151065/ENSG00000020577/ENSG00000135473/ENSG00000188613/ENSG00000128016/ENSG00000146453
R882H	GO:0060218	hematopoietic stem cell differentiation	36	-0.232874	-0.602604	0.957592	1	1	6686	tags=33%, list=32%, signal=23%	ENSG00000182742/ENSG00000244754/ENSG00000182197/ENSG00000097007/ENSG00000014123/ENSG00000139636/ENSG00000125686/ENSG00000156127/ENSG00000105810/ENSG00000078747/ENSG00000128016/ENSG00000099985
R882H	GO:0048857	neural nucleus development	52	0.177101	0.602449	0.990698	1	1	5102	tags=27%, list=24%, signal=20%	ENSG00000148798/ENSG00000149571/ENSG00000184254/ENSG00000173786/ENSG00000133424/ENSG00000166165/ENSG00000116459/ENSG00000147862/ENSG00000180900/ENSG00000126267/ENSG00000143933/ENSG00000213619/ENSG00000075624/ENSG00000154723
R882H	GO:0010608	post-transcriptional regulation of gene expression	492	0.134973	0.602353	1	1	1	5841	tags=28%, list=28%, signal=20%	ENSG00000271793/ENSG00000138496/ENSG00000130589/ENSG00000214575/ENSG00000166173/ENSG00000137434/ENSG00000130813/ENSG00000153064/ENSG00000105290/ENSG00000131914/ENSG00000196116/ENSG00000253626/ENSG00000055332/ENSG00000106211/ENSG00000149115/ENSG00000115461/ENSG00000138035/ENSG00000197181/ENSG00000205323/ENSG00000163794/ENSG00000105974/ENSG00000242372/ENSG00000107371/ENSG00000105329/ENSG00000162889/ENSG00000090861/ENSG00000187840/ENSG00000132341/ENSG00000123737/ENSG00000243056/ENSG00000156928/ENSG00000172936/ENSG00000256453/ENSG00000108561/ENSG00000130305/ENSG00000103363/ENSG00000178982/ENSG00000006047/ENSG00000182199/ENSG00000155363/ENSG00000175324/ENSG00000123297/ENSG00000112977/ENSG00000134001/ENSG00000077348/ENSG00000170291/ENSG00000215251/ENSG00000147677/ENSG00000176890/ENSG00000167962/ENSG00000126457/ENSG00000111640/ENSG00000137288/ENSG00000132507/ENSG00000109832/ENSG00000168002/ENSG00000090621/ENSG00000254858/ENSG00000183978/ENSG00000105401/ENSG00000105671/ENSG00000126602/ENSG00000160710/ENSG00000152684/ENSG00000075914/ENSG00000129245/ENSG00000172409/ENSG00000134030/ENSG00000129460/ENSG00000138382/ENSG00000162385/ENSG00000126226/ENSG00000172346/ENSG00000141543/ENSG00000187566/ENSG00000139546/ENSG00000089280/ENSG00000170515/ENSG00000071051/ENSG00000163932/ENSG00000130826/ENSG00000120963/ENSG00000105229/ENSG00000265241/ENSG00000138095/ENSG00000149273/ENSG00000130956/ENSG00000114867/ENSG00000274523/ENSG00000081692/ENSG00000079785/ENSG00000132541/ENSG00000172172/ENSG00000182973/ENSG00000237361/ENSG00000214706/ENSG00000125457/ENSG00000136463/ENSG00000100601/ENSG00000170889/ENSG00000121766/ENSG00000102317/ENSG00000106263/ENSG00000142864/ENSG00000170473/ENSG00000031698/ENSG00000181588/ENSG00000134014/ENSG00000135930/ENSG00000080608/ENSG00000174173/ENSG00000174953/ENSG00000100823/ENSG00000065978/ENSG00000141698/ENSG00000060138/ENSG00000124279/ENSG00000107614/ENSG00000115053/ENSG00000164587/ENSG00000172531/ENSG00000099875/ENSG00000120699/ENSG00000122406/ENSG00000263528/ENSG00000115211/ENSG00000172809/ENSG00000037474/ENSG00000091542/ENSG00000070061/ENSG00000173933/ENSG00000119718/ENSG00000158417/ENSG00000109501/ENSG00000154582/ENSG00000136261
R882H	GO:0051236	establishment of RNA localization	155	0.14917	0.602288	1	1	1	7755	tags=41%, list=37%, signal=26%	ENSG00000183486/ENSG00000162944/ENSG00000111196/ENSG00000138035/ENSG00000205323/ENSG00000215817/ENSG00000132341/ENSG00000128311/ENSG00000183684/ENSG00000120533/ENSG00000152804/ENSG00000153140/ENSG00000147206/ENSG00000109832/ENSG00000100296/ENSG00000157020/ENSG00000132661/ENSG00000185122/ENSG00000129245/ENSG00000162385/ENSG00000126226/ENSG00000137312/ENSG00000141543/ENSG00000102898/ENSG00000112110/ENSG00000265241/ENSG00000138095/ENSG00000123136/ENSG00000157349/ENSG00000155561/ENSG00000147400/ENSG00000102900/ENSG00000065978/ENSG00000087302/ENSG00000168280/ENSG00000037474/ENSG00000173744/ENSG00000091542/ENSG00000163634/ENSG00000094914/ENSG00000051596/ENSG00000121774/ENSG00000122566/ENSG00000163950/ENSG00000114503/ENSG00000075188/ENSG00000151247/ENSG00000160679/ENSG00000135829/ENSG00000138385/ENSG00000101888/ENSG00000074356/ENSG00000101146/ENSG00000110713/ENSG00000119392/ENSG00000115875/ENSG00000163166/ENSG00000085415/ENSG00000165271/ENSG00000088247/ENSG00000079134/ENSG00000164902/ENSG00000198563/ENSG00000112081
R882H	GO:0045830	positive regulation of isotype switching	25	-0.245541	-0.602053	0.953258	1	1	6349	tags=28%, list=30%, signal=20%	ENSG00000122512/ENSG00000176208/ENSG00000072274/ENSG00000080345/ENSG00000081237/ENSG00000178562/ENSG00000117586
R882H	GO:0140042	lipid droplet formation	12	0.247447	0.60184	0.943343	1	1	15930	tags=100%, list=75%, signal=25%	ENSG00000173821/ENSG00000104549/ENSG00000168000/ENSG00000115307/ENSG00000011638/ENSG00000197296/ENSG00000101290/ENSG00000241878/ENSG00000165861/ENSG00000130150/ENSG00000105499/ENSG00000139914
R882H	GO:2000406	positive regulation of T cell migration	31	-0.237964	-0.601773	0.954608	1	1	3821	tags=35%, list=18%, signal=29%	ENSG00000197471/ENSG00000151694/ENSG00000097007/ENSG00000107099/ENSG00000102181/ENSG00000060237/ENSG00000115232/ENSG00000143322/ENSG00000151651/ENSG00000107562/ENSG00000121807
R882H	GO:0031579	membrane raft organization	24	-0.247524	-0.600855	0.945402	1	1	6032	tags=29%, list=29%, signal=21%	ENSG00000116824/ENSG00000179820/ENSG00000250067/ENSG00000197747/ENSG00000064687/ENSG00000081237/ENSG00000142156
R882H	GO:0061795	Golgi lumen acidification	13	0.239043	0.600758	0.942693	1	1	16108	tags=100%, list=76%, signal=24%	ENSG00000117410/ENSG00000219200/ENSG00000185883/ENSG00000128524/ENSG00000071553/ENSG00000047249/ENSG00000114573/ENSG00000100554/ENSG00000182220/ENSG00000065923/ENSG00000197818/ENSG00000114062/ENSG00000185344
R882H	GO:0006998	nuclear envelope organization	54	0.172274	0.600654	0.99061	1	1	7984	tags=52%, list=38%, signal=32%	ENSG00000164850/ENSG00000102119/ENSG00000086065/ENSG00000166851/ENSG00000175334/ENSG00000136816/ENSG00000100749/ENSG00000168476/ENSG00000176108/ENSG00000088833/ENSG00000102900/ENSG00000254505/ENSG00000131165/ENSG00000101421/ENSG00000113368/ENSG00000119408/ENSG00000160789/ENSG00000103275/ENSG00000132612/ENSG00000180198/ENSG00000166501/ENSG00000084073/ENSG00000176619/ENSG00000130724/ENSG00000162819/ENSG00000136827/ENSG00000113569/ENSG00000175826
R882H	GO:0007041	lysosomal transport	123	-0.194414	-0.600575	0.99548	1	1	8003	tags=38%, list=38%, signal=24%	ENSG00000102858/ENSG00000151445/ENSG00000225190/ENSG00000185009/ENSG00000051009/ENSG00000166971/ENSG00000005893/ENSG00000136021/ENSG00000138760/ENSG00000151116/ENSG00000143376/ENSG00000100281/ENSG00000131381/ENSG00000182606/ENSG00000166887/ENSG00000126775/ENSG00000142408/ENSG00000137177/ENSG00000185722/ENSG00000171100/ENSG00000221838/ENSG00000206418/ENSG00000160695/ENSG00000106460/ENSG00000185359/ENSG00000147894/ENSG00000003393/ENSG00000125447/ENSG00000204389/ENSG00000113273/ENSG00000168172/ENSG00000111670/ENSG00000039319/ENSG00000095066/ENSG00000075429/ENSG00000198932/ENSG00000104497/ENSG00000152223/ENSG00000276600/ENSG00000196455/ENSG00000165102/ENSG00000135968/ENSG00000188906/ENSG00000134709/ENSG00000137642/ENSG00000164695/ENSG00000123384
R882H	GO:0001573	ganglioside metabolic process	23	-0.248712	-0.600306	0.946609	1	1	4722	tags=26%, list=22%, signal=20%	ENSG00000118276/ENSG00000162139/ENSG00000117069/ENSG00000148488/ENSG00000107331/ENSG00000105855
R882H	GO:1903034	regulation of response to wounding	136	-0.192595	-0.599957	0.996681	1	1	2803	tags=12%, list=13%, signal=10%	ENSG00000127831/ENSG00000156535/ENSG00000189143/ENSG00000182175/ENSG00000122861/ENSG00000117525/ENSG00000138685/ENSG00000118503/ENSG00000121966/ENSG00000135218/ENSG00000115718/ENSG00000197632/ENSG00000136826/ENSG00000122194/ENSG00000078401/ENSG00000137857
R882H	GO:0098915	membrane repolarization during ventricular cardiac muscle cell action potential	11	-0.285482	-0.599915	0.912773	1	1	4254	tags=45%, list=20%, signal=36%	ENSG00000198929/ENSG00000055118/ENSG00000152049/ENSG00000180509/ENSG00000158286
R882H	GO:0048713	regulation of oligodendrocyte differentiation	31	-0.237062	-0.599493	0.954608	1	1	2174	tags=35%, list=10%, signal=32%	ENSG00000196712/ENSG00000124920/ENSG00000173402/ENSG00000112531/ENSG00000143507/ENSG00000114315/ENSG00000149256/ENSG00000172201/ENSG00000205927/ENSG00000121966/ENSG00000137462
R882H	GO:0046325	negative regulation of glucose import	10	-0.292711	-0.599206	0.921725	1	1	14973	tags=100%, list=71%, signal=29%	ENSG00000197594/ENSG00000077463/ENSG00000105723/ENSG00000116266/ENSG00000232810/ENSG00000159640/ENSG00000106070/ENSG00000162734/ENSG00000136044
R882H	GO:0048388	endosomal lumen acidification	13	-0.272301	-0.598942	0.928025	1	1	1887	tags=100%, list=9%, signal=91%	ENSG00000219200/ENSG00000185883/ENSG00000116857/ENSG00000128524/ENSG00000071553/ENSG00000047249/ENSG00000109572/ENSG00000114573/ENSG00000100554/ENSG00000033627/ENSG00000182220/ENSG00000178301
R882H	GO:0033044	regulation of chromosome organization	243	0.143109	0.597816	1	1	1	6802	tags=35%, list=32%, signal=24%	ENSG00000255150/ENSG00000140464/ENSG00000105619/ENSG00000169189/ENSG00000175063/ENSG00000166582/ENSG00000136014/ENSG00000113387/ENSG00000020426/ENSG00000099385/ENSG00000117399/ENSG00000136997/ENSG00000107672/ENSG00000175643/ENSG00000168496/ENSG00000254093/ENSG00000181625/ENSG00000166851/ENSG00000073050/ENSG00000205629/ENSG00000183207/ENSG00000121101/ENSG00000130726/ENSG00000169679/ENSG00000108604/ENSG00000131979/ENSG00000013810/ENSG00000134057/ENSG00000025770/ENSG00000126226/ENSG00000102882/ENSG00000150753/ENSG00000141552/ENSG00000163468/ENSG00000071539/ENSG00000109805/ENSG00000170312/ENSG00000130826/ENSG00000178999/ENSG00000133884/ENSG00000156261/ENSG00000094804/ENSG00000115484/ENSG00000075624/ENSG00000134690/ENSG00000116670/ENSG00000122952/ENSG00000147099/ENSG00000132604/ENSG00000012061/ENSG00000156831/ENSG00000146731/ENSG00000004897/ENSG00000174953/ENSG00000127616/ENSG00000162367/ENSG00000126581/ENSG00000080986/ENSG00000116750/ENSG00000130024/ENSG00000133422/ENSG00000166848/ENSG00000119408/ENSG00000166164/ENSG00000185115/ENSG00000135624/ENSG00000138668/ENSG00000121152/ENSG00000086827/ENSG00000153391/ENSG00000122566/ENSG00000154473/ENSG00000161888/ENSG00000099956/ENSG00000110200/ENSG00000152253/ENSG00000175792/ENSG00000120438/ENSG00000126787/ENSG00000187778/ENSG00000102977/ENSG00000102974/ENSG00000002822/ENSG00000163938/ENSG00000197122
R882H	GO:2001032	regulation of double-strand break repair via nonhomologous end joining	27	0.202005	0.597419	0.971731	1	1	5640	tags=30%, list=27%, signal=22%	ENSG00000186280/ENSG00000041880/ENSG00000185122/ENSG00000141499/ENSG00000168101/ENSG00000116670/ENSG00000122783/ENSG00000127423
R882H	GO:0042440	pigment metabolic process	62	0.165947	0.597415	0.989691	1	1	3979	tags=23%, list=19%, signal=18%	ENSG00000196517/ENSG00000181873/ENSG00000158578/ENSG00000126088/ENSG00000100300/ENSG00000115657/ENSG00000100104/ENSG00000090013/ENSG00000123159/ENSG00000165060/ENSG00000188690/ENSG00000013306/ENSG00000106605/ENSG00000130770
R882H	GO:0008611	ether lipid biosynthetic process	11	0.249374	0.59733	0.95	1	1	15889	tags=100%, list=75%, signal=25%	ENSG00000169710/ENSG00000111666/ENSG00000240849/ENSG00000112357/ENSG00000109016/ENSG00000116906/ENSG00000018510/ENSG00000105499/ENSG00000116711/ENSG00000087253/ENSG00000197601
R882H	GO:0046504	glycerol ether biosynthetic process	11	0.249374	0.59733	0.95	1	1	15889	tags=100%, list=75%, signal=25%	ENSG00000169710/ENSG00000111666/ENSG00000240849/ENSG00000112357/ENSG00000109016/ENSG00000116906/ENSG00000018510/ENSG00000105499/ENSG00000116711/ENSG00000087253/ENSG00000197601
R882H	GO:0006730	one-carbon metabolic process	35	-0.231114	-0.596968	0.959128	1	1	3384	tags=11%, list=16%, signal=10%	ENSG00000118298/ENSG00000169239/ENSG00000107159/ENSG00000167434
R882H	GO:0006026	aminoglycan catabolic process	27	-0.24036	-0.596943	0.96662	1	1	4954	tags=33%, list=23%, signal=26%	ENSG00000064886/ENSG00000026508/ENSG00000133800/ENSG00000127415/ENSG00000010404/ENSG00000133048/ENSG00000179163/ENSG00000138685/ENSG00000133063
R882H	GO:2000114	regulation of establishment of cell polarity	22	-0.24904	-0.596397	0.940058	1	1	6458	tags=36%, list=31%, signal=25%	ENSG00000097007/ENSG00000107099/ENSG00000001631/ENSG00000164327/ENSG00000067900/ENSG00000107485/ENSG00000018189/ENSG00000143322
R882H	GO:0045649	regulation of macrophage differentiation	21	0.210304	0.596346	0.971963	1	1	2678	tags=19%, list=13%, signal=17%	ENSG00000163737/ENSG00000115738/ENSG00000105329/ENSG00000184371
R882H	GO:0097178	ruffle assembly	42	0.183028	0.596198	1	1	1	7071	tags=40%, list=33%, signal=27%	ENSG00000131037/ENSG00000169313/ENSG00000126878/ENSG00000105974/ENSG00000140995/ENSG00000107104/ENSG00000100092/ENSG00000108518/ENSG00000143951/ENSG00000174775/ENSG00000119812/ENSG00000177105/ENSG00000035720/ENSG00000110880/ENSG00000108798/ENSG00000136238/ENSG00000204472
R882H	GO:0046825	regulation of protein export from nucleus	34	0.189818	0.596054	0.988764	1	1	4247	tags=26%, list=20%, signal=21%	ENSG00000165949/ENSG00000067066/ENSG00000102119/ENSG00000136938/ENSG00000136810/ENSG00000116288/ENSG00000181274/ENSG00000163528/ENSG00000134072
R882H	GO:0031054	pre-miRNA processing	17	0.219227	0.595645	0.965318	1	1	16528	tags=100%, list=78%, signal=22%	ENSG00000131914/ENSG00000160710/ENSG00000139546/ENSG00000113360/ENSG00000186666/ENSG00000128191/ENSG00000180228/ENSG00000134698/ENSG00000083223/ENSG00000165832/ENSG00000187772/ENSG00000123908/ENSG00000092847/ENSG00000134744/ENSG00000126070/ENSG00000233101/ENSG00000100697
R882H	GO:0098927	vesicle-mediated transport between endosomal compartments	48	-0.217363	-0.595396	0.974227	1	1	4849	tags=33%, list=23%, signal=26%	ENSG00000051009/ENSG00000166971/ENSG00000137710/ENSG00000126775/ENSG00000176658/ENSG00000105186/ENSG00000160695/ENSG00000144566/ENSG00000168172/ENSG00000164715/ENSG00000095066/ENSG00000104497/ENSG00000196455/ENSG00000102189/ENSG00000134709/ENSG00000137642
R882H	GO:0046394	carboxylic acid biosynthetic process	258	-0.183281	-0.594792	1	1	1	4414	tags=16%, list=21%, signal=12%	ENSG00000162882/ENSG00000132356/ENSG00000012779/ENSG00000099810/ENSG00000164300/ENSG00000019582/ENSG00000091106/ENSG00000099998/ENSG00000111817/ENSG00000083535/ENSG00000111371/ENSG00000116984/ENSG00000114166/ENSG00000132326/ENSG00000008311/ENSG00000137752/ENSG00000073734/ENSG00000132965/ENSG00000130649/ENSG00000101670/ENSG00000161905/ENSG00000103150/ENSG00000147465/ENSG00000115919/ENSG00000234906/ENSG00000117707/ENSG00000135094/ENSG00000249437/ENSG00000125538/ENSG00000165555/ENSG00000009950/ENSG00000140465/ENSG00000188641/ENSG00000172817/ENSG00000156575/ENSG00000078401/ENSG00000073756/ENSG00000004799/ENSG00000124212/ENSG00000188611
R882H	GO:0051701	biological process involved in interaction with host	170	-0.188401	-0.594756	0.995662	1	1	4067	tags=17%, list=19%, signal=14%	ENSG00000138448/ENSG00000019582/ENSG00000078747/ENSG00000142627/ENSG00000137648/ENSG00000110395/ENSG00000186951/ENSG00000183087/ENSG00000092445/ENSG00000085265/ENSG00000260314/ENSG00000166825/ENSG00000132517/ENSG00000160791/ENSG00000213937/ENSG00000177707/ENSG00000196126/ENSG00000121966/ENSG00000121594/ENSG00000154165/ENSG00000099250/ENSG00000117090/ENSG00000169429/ENSG00000198049/ENSG00000179583/ENSG00000184697/ENSG00000164695/ENSG00000197635/ENSG00000012223
R882H	GO:0090189	regulation of branching involved in ureteric bud morphogenesis	14	0.23354	0.592873	0.951429	1	1	3082	tags=21%, list=15%, signal=18%	ENSG00000125618/ENSG00000179222/ENSG00000005513
R882H	GO:1990830	cellular response to leukemia inhibitory factor	85	-0.198372	-0.592594	0.988263	1	1	6335	tags=35%, list=30%, signal=25%	ENSG00000118257/ENSG00000119969/ENSG00000119688/ENSG00000175029/ENSG00000143033/ENSG00000085274/ENSG00000100417/ENSG00000118260/ENSG00000105849/ENSG00000101695/ENSG00000090339/ENSG00000182389/ENSG00000165195/ENSG00000111752/ENSG00000117115/ENSG00000117139/ENSG00000064932/ENSG00000072274/ENSG00000172819/ENSG00000151491/ENSG00000150347/ENSG00000080345/ENSG00000178445/ENSG00000119411/ENSG00000163710/ENSG00000107742/ENSG00000184557/ENSG00000136826/ENSG00000102554/ENSG00000135144
R882H	GO:0016053	organic acid biosynthetic process	259	-0.18272	-0.592303	1	1	1	4414	tags=15%, list=21%, signal=12%	ENSG00000162882/ENSG00000132356/ENSG00000012779/ENSG00000099810/ENSG00000164300/ENSG00000019582/ENSG00000091106/ENSG00000099998/ENSG00000111817/ENSG00000083535/ENSG00000111371/ENSG00000116984/ENSG00000114166/ENSG00000132326/ENSG00000008311/ENSG00000137752/ENSG00000073734/ENSG00000132965/ENSG00000130649/ENSG00000101670/ENSG00000161905/ENSG00000103150/ENSG00000147465/ENSG00000115919/ENSG00000234906/ENSG00000117707/ENSG00000135094/ENSG00000249437/ENSG00000125538/ENSG00000165555/ENSG00000009950/ENSG00000140465/ENSG00000188641/ENSG00000172817/ENSG00000156575/ENSG00000078401/ENSG00000073756/ENSG00000004799/ENSG00000124212/ENSG00000188611
R882H	GO:0048260	positive regulation of receptor-mediated endocytosis	40	0.18114	0.591596	0.984615	1	1	3907	tags=20%, list=18%, signal=16%	ENSG00000248329/ENSG00000120885/ENSG00000106366/ENSG00000125730/ENSG00000138798/ENSG00000161203/ENSG00000010704/ENSG00000135404
R882H	GO:0006986	response to unfolded protein	126	0.151291	0.591435	1	1	1	4595	tags=20%, list=22%, signal=16%	ENSG00000110092/ENSG00000113739/ENSG00000198855/ENSG00000126803/ENSG00000157613/ENSG00000128965/ENSG00000055332/ENSG00000106211/ENSG00000151778/ENSG00000107175/ENSG00000136986/ENSG00000103266/ENSG00000185345/ENSG00000134001/ENSG00000072849/ENSG00000136816/ENSG00000123240/ENSG00000145050/ENSG00000185122/ENSG00000115541/ENSG00000124164/ENSG00000149257/ENSG00000071051/ENSG00000096384/ENSG00000198171
R882H	GO:0044839	cell cycle G2/M phase transition	145	0.148656	0.590847	1	1	1	5291	tags=23%, list=25%, signal=18%	ENSG00000128250/ENSG00000110092/ENSG00000058091/ENSG00000163491/ENSG00000126803/ENSG00000188996/ENSG00000165730/ENSG00000169884/ENSG00000174672/ENSG00000107872/ENSG00000022267/ENSG00000160469/ENSG00000158402/ENSG00000262919/ENSG00000166851/ENSG00000205629/ENSG00000159147/ENSG00000103769/ENSG00000198783/ENSG00000134057/ENSG00000105393/ENSG00000170312/ENSG00000159593/ENSG00000178999/ENSG00000143420/ENSG00000143933/ENSG00000094804/ENSG00000165304/ENSG00000120539/ENSG00000166483/ENSG00000157456/ENSG00000145386/ENSG00000136104/ENSG00000101224
R882H	GO:0035162	embryonic hemopoiesis	22	0.20562	0.590449	0.965409	1	1	2349	tags=14%, list=11%, signal=12%	ENSG00000090554/ENSG00000179588/ENSG00000102145
R882H	GO:0050821	protein stabilization	194	0.143611	0.590317	1	1	1	6626	tags=38%, list=31%, signal=26%	ENSG00000118137/ENSG00000120885/ENSG00000163132/ENSG00000162407/ENSG00000213689/ENSG00000104450/ENSG00000169884/ENSG00000242028/ENSG00000088356/ENSG00000088992/ENSG00000127445/ENSG00000099817/ENSG00000126756/ENSG00000103266/ENSG00000185345/ENSG00000036672/ENSG00000169242/ENSG00000116288/ENSG00000167085/ENSG00000163564/ENSG00000145337/ENSG00000111640/ENSG00000173928/ENSG00000183207/ENSG00000204220/ENSG00000196924/ENSG00000142676/ENSG00000105401/ENSG00000150773/ENSG00000108518/ENSG00000137312/ENSG00000150753/ENSG00000163468/ENSG00000096384/ENSG00000163932/ENSG00000005175/ENSG00000107262/ENSG00000105176/ENSG00000156261/ENSG00000115484/ENSG00000144381/ENSG00000166794/ENSG00000107937/ENSG00000151136/ENSG00000115539/ENSG00000104872/ENSG00000146731/ENSG00000185896/ENSG00000213221/ENSG00000114209/ENSG00000128602/ENSG00000130787/ENSG00000122406/ENSG00000109501/ENSG00000135624/ENSG00000125912/ENSG00000183765/ENSG00000011600/ENSG00000273841/ENSG00000069849/ENSG00000172046/ENSG00000134480/ENSG00000179218/ENSG00000214941/ENSG00000175792/ENSG00000125691/ENSG00000198715/ENSG00000120438/ENSG00000110958/ENSG00000112208/ENSG00000090432/ENSG00000129696/ENSG00000119048
R882H	GO:0034350	regulation of glial cell apoptotic process	11	-0.280907	-0.590301	0.919003	1	1	5125	tags=36%, list=24%, signal=28%	ENSG00000154229/ENSG00000131016/ENSG00000183087/ENSG00000198719
R882H	GO:0070633	transepithelial transport	25	-0.240748	-0.590299	0.96034	1	1	3958	tags=20%, list=19%, signal=16%	ENSG00000112293/ENSG00000186510/ENSG00000184908/ENSG00000023839/ENSG00000078401
R882H	GO:1990182	exosomal secretion	19	-0.250774	-0.590294	0.946588	1	1	2318	tags=21%, list=11%, signal=19%	ENSG00000137575/ENSG00000185359/ENSG00000054793/ENSG00000103056
R882H	GO:0098732	macromolecule deacylation	54	-0.210695	-0.589778	0.988593	1	1	181	tags=11%, list=1%, signal=11%	ENSG00000132356/ENSG00000068024/ENSG00000100393/ENSG00000114166/ENSG00000171368/ENSG00000073910
R882H	GO:1902683	regulation of receptor localization to synapse	20	-0.249495	-0.589651	0.947368	1	1	6795	tags=40%, list=32%, signal=27%	ENSG00000137845/ENSG00000067606/ENSG00000173402/ENSG00000147162/ENSG00000124313/ENSG00000076716/ENSG00000168993/ENSG00000161835
R882H	GO:0010811	positive regulation of cell-substrate adhesion	101	-0.19312	-0.589625	0.995392	1	1	5342	tags=25%, list=25%, signal=19%	ENSG00000171132/ENSG00000157764/ENSG00000164176/ENSG00000067900/ENSG00000096968/ENSG00000147459/ENSG00000124782/ENSG00000128052/ENSG00000197747/ENSG00000105810/ENSG00000111859/ENSG00000198851/ENSG00000165699/ENSG00000115414/ENSG00000107742/ENSG00000005884/ENSG00000152818/ENSG00000161905/ENSG00000248905/ENSG00000099250/ENSG00000160963/ENSG00000135218/ENSG00000205221/ENSG00000144810/ENSG00000091986
R882H	GO:0046165	alcohol biosynthetic process	108	0.154442	0.589558	1	1	1	2056	tags=8%, list=10%, signal=8%	ENSG00000084674/ENSG00000118137/ENSG00000164850/ENSG00000145335/ENSG00000185532/ENSG00000176170/ENSG00000079931/ENSG00000100889/ENSG00000123454
R882H	GO:0051654	establishment of mitochondrion localization	29	-0.2349	-0.589483	0.969697	1	1	4213	tags=48%, list=20%, signal=39%	ENSG00000131711/ENSG00000135049/ENSG00000130479/ENSG00000278259/ENSG00000198836/ENSG00000170759/ENSG00000094631/ENSG00000182606/ENSG00000186868/ENSG00000115993/ENSG00000205929/ENSG00000008710/ENSG00000116141/ENSG00000173805
R882H	GO:0046473	phosphatidic acid metabolic process	30	-0.233471	-0.589099	0.96547	1	1	4187	tags=33%, list=20%, signal=27%	ENSG00000119927/ENSG00000138678/ENSG00000172954/ENSG00000153933/ENSG00000134324/ENSG00000026652/ENSG00000184381/ENSG00000160216/ENSG00000129219/ENSG00000075651
R882H	GO:1903828	negative regulation of protein localization	179	0.14625	0.588615	1	1	1	6276	tags=30%, list=30%, signal=21%	ENSG00000284762/ENSG00000104332/ENSG00000166323/ENSG00000126262/ENSG00000135631/ENSG00000150594/ENSG00000168811/ENSG00000067066/ENSG00000171552/ENSG00000188763/ENSG00000105329/ENSG00000162878/ENSG00000113231/ENSG00000198168/ENSG00000101311/ENSG00000179222/ENSG00000187486/ENSG00000120533/ENSG00000136810/ENSG00000161203/ENSG00000185345/ENSG00000171135/ENSG00000119185/ENSG00000128266/ENSG00000116288/ENSG00000072849/ENSG00000204614/ENSG00000134882/ENSG00000173163/ENSG00000072310/ENSG00000110801/ENSG00000164182/ENSG00000103653/ENSG00000105229/ENSG00000107816/ENSG00000007384/ENSG00000129968/ENSG00000157017/ENSG00000165280/ENSG00000158856/ENSG00000088833/ENSG00000164885/ENSG00000089163/ENSG00000119782/ENSG00000136379/ENSG00000111913/ENSG00000025434/ENSG00000112335/ENSG00000006042/ENSG00000141959/ENSG00000086061/ENSG00000068912/ENSG00000100401/ENSG00000145741
R882H	GO:0015914	phospholipid transport	86	-0.196444	-0.588482	0.987119	1	1	3888	tags=20%, list=18%, signal=16%	ENSG00000118322/ENSG00000171044/ENSG00000104043/ENSG00000068650/ENSG00000132932/ENSG00000064687/ENSG00000138688/ENSG00000183578/ENSG00000081923/ENSG00000221947/ENSG00000054793/ENSG00000144645/ENSG00000234906/ENSG00000165029/ENSG00000206579/ENSG00000114698/ENSG00000005471
R882H	GO:0031333	negative regulation of protein-containing complex assembly	131	-0.189422	-0.588363	0.995551	1	1	6823	tags=38%, list=32%, signal=26%	ENSG00000148700/ENSG00000135407/ENSG00000138594/ENSG00000197694/ENSG00000067606/ENSG00000126351/ENSG00000115306/ENSG00000140463/ENSG00000118193/ENSG00000165617/ENSG00000087274/ENSG00000137710/ENSG00000094631/ENSG00000110330/ENSG00000157540/ENSG00000101782/ENSG00000186994/ENSG00000167371/ENSG00000172661/ENSG00000136842/ENSG00000151612/ENSG00000105186/ENSG00000082701/ENSG00000084112/ENSG00000177169/ENSG00000143013/ENSG00000173898/ENSG00000070087/ENSG00000179820/ENSG00000197321/ENSG00000176732/ENSG00000172830/ENSG00000151491/ENSG00000107984/ENSG00000105483/ENSG00000167984/ENSG00000100393/ENSG00000105270/ENSG00000163554/ENSG00000109265/ENSG00000127831/ENSG00000075340/ENSG00000163157/ENSG00000128872/ENSG00000006747/ENSG00000137642/ENSG00000237693/ENSG00000103313/ENSG00000171522/ENSG00000145147
R882H	GO:0010951	negative regulation of endopeptidase activity	77	-0.198873	-0.588345	0.989286	1	1	3219	tags=12%, list=15%, signal=10%	ENSG00000107742/ENSG00000183087/ENSG00000204397/ENSG00000077984/ENSG00000249437/ENSG00000188488/ENSG00000197632/ENSG00000136826/ENSG00000012223
R882H	GO:0046718	symbiont entry into host cell	132	-0.189032	-0.588246	0.995556	1	1	4067	tags=18%, list=19%, signal=15%	ENSG00000138448/ENSG00000019582/ENSG00000078747/ENSG00000142627/ENSG00000137648/ENSG00000183087/ENSG00000092445/ENSG00000085265/ENSG00000260314/ENSG00000166825/ENSG00000132517/ENSG00000160791/ENSG00000213937/ENSG00000177707/ENSG00000196126/ENSG00000121966/ENSG00000121594/ENSG00000154165/ENSG00000099250/ENSG00000117090/ENSG00000198049/ENSG00000179583/ENSG00000184697/ENSG00000197635
R882H	GO:0046467	membrane lipid biosynthetic process	122	-0.19062	-0.588136	0.996599	1	1	5135	tags=16%, list=24%, signal=12%	ENSG00000163590/ENSG00000156413/ENSG00000174227/ENSG00000118276/ENSG00000132356/ENSG00000154889/ENSG00000184381/ENSG00000117069/ENSG00000078124/ENSG00000177076/ENSG00000172318/ENSG00000174607/ENSG00000148488/ENSG00000119227/ENSG00000197121/ENSG00000197093/ENSG00000107331/ENSG00000172296/ENSG00000111728/ENSG00000188611
R882H	GO:0000041	transition metal ion transport	81	-0.197978	-0.58813	0.989374	1	1	4858	tags=17%, list=23%, signal=13%	ENSG00000072274/ENSG00000138449/ENSG00000164715/ENSG00000163975/ENSG00000014824/ENSG00000134827/ENSG00000018280/ENSG00000142185/ENSG00000076351/ENSG00000136052/ENSG00000119686/ENSG00000127954/ENSG00000167614/ENSG00000012223
R882H	GO:2001236	regulation of extrinsic apoptotic signaling pathway	131	-0.189317	-0.588036	0.995551	1	1	4356	tags=17%, list=21%, signal=13%	ENSG00000104205/ENSG00000077782/ENSG00000143384/ENSG00000138448/ENSG00000108443/ENSG00000112319/ENSG00000155792/ENSG00000104313/ENSG00000081237/ENSG00000169083/ENSG00000107731/ENSG00000131981/ENSG00000171951/ENSG00000146247/ENSG00000118503/ENSG00000099250/ENSG00000017427/ENSG00000125538/ENSG00000115008/ENSG00000162772/ENSG00000101955/ENSG00000288602
R882H	GO:0032984	protein-containing complex disassembly	234	-0.181477	-0.5879	0.998945	1	1	6998	tags=28%, list=33%, signal=19%	ENSG00000085433/ENSG00000164251/ENSG00000120662/ENSG00000126775/ENSG00000176171/ENSG00000145782/ENSG00000074054/ENSG00000163539/ENSG00000172661/ENSG00000145016/ENSG00000135596/ENSG00000136842/ENSG00000107290/ENSG00000189079/ENSG00000139613/ENSG00000258102/ENSG00000135317/ENSG00000176142/ENSG00000082701/ENSG00000121621/ENSG00000133789/ENSG00000164073/ENSG00000125814/ENSG00000176994/ENSG00000117713/ENSG00000173898/ENSG00000136436/ENSG00000197321/ENSG00000198382/ENSG00000126214/ENSG00000166963/ENSG00000132688/ENSG00000133816/ENSG00000090376/ENSG00000151491/ENSG00000118200/ENSG00000171105/ENSG00000197769/ENSG00000168209/ENSG00000160551/ENSG00000197457/ENSG00000082014/ENSG00000060237/ENSG00000163635/ENSG00000152223/ENSG00000159082/ENSG00000112902/ENSG00000196455/ENSG00000152527/ENSG00000128881/ENSG00000163554/ENSG00000243156/ENSG00000109265/ENSG00000101871/ENSG00000127831/ENSG00000129682/ENSG00000067798/ENSG00000075340/ENSG00000163157/ENSG00000128872/ENSG00000006747/ENSG00000176771/ENSG00000237693/ENSG00000164695/ENSG00000077522
R882H	GO:0018242	protein O-linked glycosylation via serine	10	0.250955	0.587612	0.941489	1	1	2914	tags=20%, list=14%, signal=17%	ENSG00000167889/ENSG00000144278
R882H	GO:0051304	chromosome separation	79	0.159755	0.587604	1	1	1	7201	tags=43%, list=34%, signal=29%	ENSG00000188313/ENSG00000175063/ENSG00000136014/ENSG00000117399/ENSG00000166851/ENSG00000205629/ENSG00000159374/ENSG00000121101/ENSG00000169679/ENSG00000134057/ENSG00000025770/ENSG00000126226/ENSG00000141552/ENSG00000071539/ENSG00000109805/ENSG00000178999/ENSG00000134690/ENSG00000116670/ENSG00000122952/ENSG00000156831/ENSG00000080986/ENSG00000121152/ENSG00000086827/ENSG00000154473/ENSG00000161888/ENSG00000110200/ENSG00000152253/ENSG00000105568/ENSG00000126787/ENSG00000002822/ENSG00000177602/ENSG00000089053/ENSG00000040275/ENSG00000128789
R882H	GO:0045936	negative regulation of phosphate metabolic process	319	-0.180181	-0.587512	1	1	1	6562	tags=26%, list=31%, signal=18%	ENSG00000135596/ENSG00000132170/ENSG00000139318/ENSG00000143507/ENSG00000097007/ENSG00000004939/ENSG00000186868/ENSG00000171150/ENSG00000101265/ENSG00000197381/ENSG00000150593/ENSG00000137331/ENSG00000198053/ENSG00000082701/ENSG00000104365/ENSG00000133789/ENSG00000123999/ENSG00000176994/ENSG00000123338/ENSG00000087074/ENSG00000162337/ENSG00000101445/ENSG00000213066/ENSG00000162999/ENSG00000179820/ENSG00000155307/ENSG00000147894/ENSG00000101213/ENSG00000108861/ENSG00000067900/ENSG00000131771/ENSG00000110422/ENSG00000090376/ENSG00000107984/ENSG00000151490/ENSG00000171862/ENSG00000152127/ENSG00000158571/ENSG00000068024/ENSG00000108465/ENSG00000168209/ENSG00000013588/ENSG00000139687/ENSG00000070018/ENSG00000180008/ENSG00000111266/ENSG00000083535/ENSG00000077232/ENSG00000013364/ENSG00000131023/ENSG00000147324/ENSG00000110395/ENSG00000155792/ENSG00000173706/ENSG00000081237/ENSG00000140992/ENSG00000186951/ENSG00000140538/ENSG00000113448/ENSG00000197822/ENSG00000125845/ENSG00000156535/ENSG00000164056/ENSG00000134242/ENSG00000183023/ENSG00000071575/ENSG00000131981/ENSG00000188906/ENSG00000165140/ENSG00000168939/ENSG00000116741/ENSG00000159733/ENSG00000182985/ENSG00000125538/ENSG00000009950/ENSG00000124762/ENSG00000100678/ENSG00000184557/ENSG00000122188/ENSG00000120129/ENSG00000146674/ENSG00000145147/ENSG00000168398
R882H	GO:0035194	regulatory ncRNA-mediated post-transcriptional gene silencing	70	-0.20154	-0.587393	0.992665	1	1	6701	tags=44%, list=32%, signal=30%	ENSG00000113300/ENSG00000134698/ENSG00000165832/ENSG00000187772/ENSG00000123908/ENSG00000092847/ENSG00000245532/ENSG00000135482/ENSG00000055917/ENSG00000134644/ENSG00000116918/ENSG00000260778/ENSG00000110367/ENSG00000126070/ENSG00000197182/ENSG00000233101/ENSG00000206557/ENSG00000073146/ENSG00000125378/ENSG00000214548/ENSG00000149187/ENSG00000129474/ENSG00000090905/ENSG00000100354/ENSG00000251562/ENSG00000144791/ENSG00000198265/ENSG00000128016/ENSG00000142279/ENSG00000269959/ENSG00000228526
R882H	GO:0006308	DNA catabolic process	27	-0.236393	-0.587092	0.969402	1	1	5741	tags=26%, list=27%, signal=19%	ENSG00000120868/ENSG00000169598/ENSG00000213918/ENSG00000157036/ENSG00000100697/ENSG00000149311/ENSG00000163687
R882H	GO:0010563	negative regulation of phosphorus metabolic process	320	-0.180038	-0.587055	1	1	1	6562	tags=26%, list=31%, signal=18%	ENSG00000135596/ENSG00000132170/ENSG00000139318/ENSG00000143507/ENSG00000097007/ENSG00000004939/ENSG00000186868/ENSG00000171150/ENSG00000101265/ENSG00000197381/ENSG00000150593/ENSG00000137331/ENSG00000198053/ENSG00000082701/ENSG00000104365/ENSG00000133789/ENSG00000123999/ENSG00000176994/ENSG00000123338/ENSG00000087074/ENSG00000162337/ENSG00000101445/ENSG00000213066/ENSG00000162999/ENSG00000179820/ENSG00000155307/ENSG00000147894/ENSG00000101213/ENSG00000108861/ENSG00000067900/ENSG00000131771/ENSG00000110422/ENSG00000090376/ENSG00000107984/ENSG00000151490/ENSG00000171862/ENSG00000152127/ENSG00000158571/ENSG00000068024/ENSG00000108465/ENSG00000168209/ENSG00000013588/ENSG00000139687/ENSG00000070018/ENSG00000180008/ENSG00000111266/ENSG00000083535/ENSG00000077232/ENSG00000013364/ENSG00000131023/ENSG00000147324/ENSG00000110395/ENSG00000155792/ENSG00000173706/ENSG00000081237/ENSG00000140992/ENSG00000186951/ENSG00000140538/ENSG00000113448/ENSG00000197822/ENSG00000125845/ENSG00000156535/ENSG00000164056/ENSG00000134242/ENSG00000183023/ENSG00000071575/ENSG00000131981/ENSG00000188906/ENSG00000165140/ENSG00000168939/ENSG00000116741/ENSG00000159733/ENSG00000182985/ENSG00000125538/ENSG00000009950/ENSG00000124762/ENSG00000100678/ENSG00000184557/ENSG00000122188/ENSG00000120129/ENSG00000146674/ENSG00000145147/ENSG00000168398
R882H	GO:0042339	keratan sulfate metabolic process	17	-0.256779	-0.58694	0.954268	1	1	2954	tags=41%, list=14%, signal=35%	ENSG00000064225/ENSG00000135677/ENSG00000157350/ENSG00000126091/ENSG00000176383/ENSG00000156966/ENSG00000135702
R882H	GO:0010998	regulation of translational initiation by eIF2 alpha phosphorylation	12	0.241159	0.586547	0.96034	1	1	16063	tags=100%, list=76%, signal=24%	ENSG00000055332/ENSG00000071051/ENSG00000158092/ENSG00000181163/ENSG00000086598/ENSG00000086232/ENSG00000128829/ENSG00000102580/ENSG00000066926/ENSG00000125834/ENSG00000172071/ENSG00000175087
R882H	GO:0001833	inner cell mass cell proliferation	14	0.231023	0.586482	0.954286	1	1	5035	tags=21%, list=24%, signal=16%	ENSG00000152684/ENSG00000139618/ENSG00000109917
R882H	GO:0051099	positive regulation of binding	104	-0.191909	-0.585813	0.993064	1	1	4149	tags=13%, list=20%, signal=11%	ENSG00000139687/ENSG00000013573/ENSG00000147421/ENSG00000109756/ENSG00000156299/ENSG00000125845/ENSG00000075340/ENSG00000188906/ENSG00000099250/ENSG00000122691/ENSG00000017427/ENSG00000155962/ENSG00000123384/ENSG00000105976
R882H	GO:0090169	regulation of spindle assembly	31	-0.231625	-0.585742	0.964237	1	1	4903	tags=16%, list=23%, signal=12%	ENSG00000204389/ENSG00000151849/ENSG00000181085/ENSG00000182504/ENSG00000164695
R882H	GO:0032206	positive regulation of telomere maintenance	71	0.160371	0.585689	0.988827	1	1	7489	tags=44%, list=35%, signal=28%	ENSG00000140464/ENSG00000105619/ENSG00000181625/ENSG00000183207/ENSG00000131979/ENSG00000102882/ENSG00000150753/ENSG00000163468/ENSG00000130826/ENSG00000178999/ENSG00000156261/ENSG00000115484/ENSG00000132604/ENSG00000012061/ENSG00000146731/ENSG00000174953/ENSG00000116750/ENSG00000166848/ENSG00000135624/ENSG00000138668/ENSG00000153391/ENSG00000122566/ENSG00000175792/ENSG00000120438/ENSG00000187778/ENSG00000102977/ENSG00000163938/ENSG00000169592/ENSG00000140694/ENSG00000101442/ENSG00000065675
R882H	GO:1902004	positive regulation of amyloid-beta formation	17	0.215531	0.585601	0.968208	1	1	3488	tags=18%, list=16%, signal=15%	ENSG00000120885/ENSG00000169242/ENSG00000186088
R882H	GO:0000212	meiotic spindle organization	17	0.215407	0.585266	0.968208	1	1	7463	tags=53%, list=35%, signal=34%	ENSG00000100345/ENSG00000066279/ENSG00000167986/ENSG00000157456/ENSG00000087586/ENSG00000080986/ENSG00000105568/ENSG00000164934/ENSG00000131462
R882H	GO:0002204	somatic recombination of immunoglobulin genes involved in immune response	49	-0.212278	-0.585033	0.982051	1	1	7194	tags=35%, list=34%, signal=23%	ENSG00000139370/ENSG00000171984/ENSG00000112486/ENSG00000122512/ENSG00000169621/ENSG00000133789/ENSG00000102245/ENSG00000176208/ENSG00000072274/ENSG00000080345/ENSG00000162929/ENSG00000156127/ENSG00000144802/ENSG00000081237/ENSG00000113916/ENSG00000178562/ENSG00000117586
R882H	GO:0002208	somatic diversification of immunoglobulins involved in immune response	49	-0.212278	-0.585033	0.982051	1	1	7194	tags=35%, list=34%, signal=23%	ENSG00000139370/ENSG00000171984/ENSG00000112486/ENSG00000122512/ENSG00000169621/ENSG00000133789/ENSG00000102245/ENSG00000176208/ENSG00000072274/ENSG00000080345/ENSG00000162929/ENSG00000156127/ENSG00000144802/ENSG00000081237/ENSG00000113916/ENSG00000178562/ENSG00000117586
R882H	GO:0045190	isotype switching	49	-0.212278	-0.585033	0.982051	1	1	7194	tags=35%, list=34%, signal=23%	ENSG00000139370/ENSG00000171984/ENSG00000112486/ENSG00000122512/ENSG00000169621/ENSG00000133789/ENSG00000102245/ENSG00000176208/ENSG00000072274/ENSG00000080345/ENSG00000162929/ENSG00000156127/ENSG00000144802/ENSG00000081237/ENSG00000113916/ENSG00000178562/ENSG00000117586
R882H	GO:0008088	axo-dendritic transport	71	-0.199752	-0.584179	0.989064	1	1	1297	tags=11%, list=6%, signal=11%	ENSG00000115993/ENSG00000138834/ENSG00000151914/ENSG00000197912/ENSG00000163462/ENSG00000173805/ENSG00000107282/ENSG00000166342
R882H	GO:0031648	protein destabilization	48	-0.213238	-0.584098	0.979381	1	1	5102	tags=23%, list=24%, signal=17%	ENSG00000092529/ENSG00000125447/ENSG00000103811/ENSG00000166167/ENSG00000100393/ENSG00000135679/ENSG00000109670/ENSG00000005339/ENSG00000125845/ENSG00000172058/ENSG00000237693
R882H	GO:0007625	grooming behavior	10	-0.285239	-0.583911	0.929712	1	1	6696	tags=40%, list=32%, signal=27%	ENSG00000166148/ENSG00000132535/ENSG00000101200/ENSG00000165300
R882H	GO:2000177	regulation of neural precursor cell proliferation	74	-0.198135	-0.583629	0.987995	1	1	6949	tags=41%, list=33%, signal=27%	ENSG00000163785/ENSG00000196712/ENSG00000198846/ENSG00000140511/ENSG00000072163/ENSG00000160191/ENSG00000162946/ENSG00000170558/ENSG00000075702/ENSG00000187664/ENSG00000136044/ENSG00000147100/ENSG00000206557/ENSG00000118689/ENSG00000132688/ENSG00000159388/ENSG00000204624/ENSG00000082014/ENSG00000117569/ENSG00000179348/ENSG00000166145/ENSG00000188906/ENSG00000081479/ENSG00000138685/ENSG00000172201/ENSG00000108576/ENSG00000100146/ENSG00000117707/ENSG00000089116/ENSG00000038427
R882H	GO:1903319	positive regulation of protein maturation	20	-0.246763	-0.583194	0.94883	1	1	4511	tags=30%, list=21%, signal=24%	ENSG00000163975/ENSG00000197747/ENSG00000145506/ENSG00000091106/ENSG00000151651/ENSG00000124766
R882H	GO:0032922	circadian regulation of gene expression	60	-0.20371	-0.582877	0.982609	1	1	4524	tags=20%, list=21%, signal=16%	ENSG00000108557/ENSG00000123095/ENSG00000205213/ENSG00000134852/ENSG00000106546/ENSG00000132326/ENSG00000186951/ENSG00000118058/ENSG00000140836/ENSG00000179094/ENSG00000172201/ENSG00000120738
R882H	GO:0140354	lipid import into cell	20	0.206261	0.582845	0.968553	1	1	6700	tags=35%, list=32%, signal=24%	ENSG00000113396/ENSG00000134548/ENSG00000083807/ENSG00000123983/ENSG00000107798/ENSG00000137801/ENSG00000137868
R882H	GO:1902806	regulation of cell cycle G1/S phase transition	169	-0.184683	-0.582527	0.99675	1	1	1466	tags=11%, list=7%, signal=11%	ENSG00000082014/ENSG00000151849/ENSG00000102760/ENSG00000135679/ENSG00000008710/ENSG00000163939/ENSG00000185499/ENSG00000109670/ENSG00000165891/ENSG00000005483/ENSG00000136235/ENSG00000149311/ENSG00000124762/ENSG00000140465/ENSG00000111087/ENSG00000136826/ENSG00000182621/ENSG00000169184/ENSG00000289690
R882H	GO:2000425	regulation of apoptotic cell clearance	10	-0.284559	-0.582519	0.929712	1	1	797	tags=20%, list=4%, signal=19%	ENSG00000064687/ENSG00000186074
R882H	GO:0009894	regulation of catabolic process	919	-0.172967	-0.582488	1	1	1	6846	tags=25%, list=32%, signal=17%	ENSG00000056972/ENSG00000126775/ENSG00000187961/ENSG00000167207/ENSG00000176171/ENSG00000103197/ENSG00000174606/ENSG00000141646/ENSG00000145782/ENSG00000144560/ENSG00000276293/ENSG00000154229/ENSG00000260032/ENSG00000105851/ENSG00000100083/ENSG00000148218/ENSG00000112531/ENSG00000118873/ENSG00000114062/ENSG00000083290/ENSG00000145016/ENSG00000171100/ENSG00000175197/ENSG00000100596/ENSG00000184863/ENSG00000097007/ENSG00000204120/ENSG00000162946/ENSG00000213760/ENSG00000004939/ENSG00000119283/ENSG00000152520/ENSG00000131095/ENSG00000186868/ENSG00000171150/ENSG00000176142/ENSG00000108306/ENSG00000107864/ENSG00000137331/ENSG00000108349/ENSG00000138592/ENSG00000082701/ENSG00000164938/ENSG00000135870/ENSG00000014123/ENSG00000121236/ENSG00000164073/ENSG00000080546/ENSG00000239697/ENSG00000129003/ENSG00000176994/ENSG00000066427/ENSG00000162378/ENSG00000177169/ENSG00000136381/ENSG00000147162/ENSG00000138767/ENSG00000160695/ENSG00000007944/ENSG00000174989/ENSG00000113595/ENSG00000178996/ENSG00000110090/ENSG00000104643/ENSG00000120868/ENSG00000196724/ENSG00000110497/ENSG00000112425/ENSG00000211455/ENSG00000023287/ENSG00000136436/ENSG00000147133/ENSG00000206557/ENSG00000141232/ENSG00000100150/ENSG00000107643/ENSG00000198382/ENSG00000148158/ENSG00000185359/ENSG00000189298/ENSG00000048707/ENSG00000173846/ENSG00000104765/ENSG00000135766/ENSG00000147894/ENSG00000176749/ENSG00000135439/ENSG00000171132/ENSG00000169598/ENSG00000118689/ENSG00000163694/ENSG00000067900/ENSG00000085978/ENSG00000006025/ENSG00000121274/ENSG00000166963/ENSG00000185344/ENSG00000149187/ENSG00000125447/ENSG00000026025/ENSG00000204389/ENSG00000154447/ENSG00000090376/ENSG00000175595/ENSG00000056586/ENSG00000128052/ENSG00000168615/ENSG00000077585/ENSG00000159388/ENSG00000100330/ENSG00000058668/ENSG00000106100/ENSG00000079482/ENSG00000111667/ENSG00000166167/ENSG00000083750/ENSG00000090905/ENSG00000186166/ENSG00000171862/ENSG00000100354/ENSG00000185189/ENSG00000132356/ENSG00000150455/ENSG00000108389/ENSG00000196730/ENSG00000127804/ENSG00000171105/ENSG00000158571/ENSG00000068024/ENSG00000104081/ENSG00000143384/ENSG00000108465/ENSG00000151065/ENSG00000145506/ENSG00000168209/ENSG00000107036/ENSG00000034677/ENSG00000090989/ENSG00000251562/ENSG00000180008/ENSG00000078747/ENSG00000100393/ENSG00000112293/ENSG00000180336/ENSG00000181085/ENSG00000135679/ENSG00000060237/ENSG00000140577/ENSG00000051108/ENSG00000136048/ENSG00000177076/ENSG00000008710/ENSG00000131023/ENSG00000198625/ENSG00000176720/ENSG00000146802/ENSG00000152270/ENSG00000155792/ENSG00000196455/ENSG00000114166/ENSG00000018280/ENSG00000165699/ENSG00000109670/ENSG00000144747/ENSG00000116678/ENSG00000116299/ENSG00000178199/ENSG00000149212/ENSG00000139324/ENSG00000143322/ENSG00000168646/ENSG00000186951/ENSG00000151651/ENSG00000020577/ENSG00000073734/ENSG00000147614/ENSG00000168502/ENSG00000106538/ENSG00000149639/ENSG00000135473/ENSG00000125337/ENSG00000163659/ENSG00000134242/ENSG00000188613/ENSG00000196917/ENSG00000071575/ENSG00000182175/ENSG00000128016/ENSG00000188906/ENSG00000172985/ENSG00000081479/ENSG00000118503/ENSG00000103150/ENSG00000162627/ENSG00000110324/ENSG00000234906/ENSG00000165140/ENSG00000178301/ENSG00000164120/ENSG00000122691/ENSG00000107331/ENSG00000156463/ENSG00000017427/ENSG00000125538/ENSG00000147257/ENSG00000137642/ENSG00000149311/ENSG00000035664/ENSG00000009950/ENSG00000237693/ENSG00000164197/ENSG00000181790/ENSG00000162374/ENSG00000103313/ENSG00000039068/ENSG00000182782/ENSG00000188282/ENSG00000123384/ENSG00000176641/ENSG00000214456/ENSG00000167588/ENSG00000146453/ENSG00000061337/ENSG00000105976/ENSG00000136574/ENSG00000181722
R882H	GO:0018158	protein oxidation	11	-0.276744	-0.581553	0.925234	1	1	902	tags=27%, list=4%, signal=26%	ENSG00000186854/ENSG00000129038/ENSG00000138131
R882H	GO:0034508	centromere complex assembly	28	0.196206	0.581449	0.971014	1	1	17017	tags=100%, list=80%, signal=20%	ENSG00000166582/ENSG00000169689/ENSG00000203760/ENSG00000153044/ENSG00000104147/ENSG00000165416/ENSG00000115163/ENSG00000132780/ENSG00000126787/ENSG00000123485/ENSG00000159055/ENSG00000171853/ENSG00000063978/ENSG00000142856/ENSG00000166451/ENSG00000102901/ENSG00000145241/ENSG00000117724/ENSG00000138092/ENSG00000167842/ENSG00000123219/ENSG00000188312/ENSG00000112701/ENSG00000102384/ENSG00000143442/ENSG00000184445/ENSG00000138778/ENSG00000139687
R882H	GO:0046700	heterocycle catabolic process	510	0.130508	0.581341	0.88192	1	1	5935	tags=32%, list=28%, signal=23%	ENSG00000284762/ENSG00000271793/ENSG00000184363/ENSG00000111335/ENSG00000128383/ENSG00000100024/ENSG00000080493/ENSG00000131914/ENSG00000144908/ENSG00000255974/ENSG00000213689/ENSG00000119705/ENSG00000138735/ENSG00000172183/ENSG00000126088/ENSG00000166321/ENSG00000239713/ENSG00000128394/ENSG00000183696/ENSG00000111196/ENSG00000149115/ENSG00000226784/ENSG00000189283/ENSG00000026297/ENSG00000173786/ENSG00000138035/ENSG00000112667/ENSG00000025708/ENSG00000105612/ENSG00000160326/ENSG00000124701/ENSG00000109107/ENSG00000236320/ENSG00000167136/ENSG00000242372/ENSG00000107371/ENSG00000162889/ENSG00000130332/ENSG00000171314/ENSG00000105650/ENSG00000113231/ENSG00000065057/ENSG00000143627/ENSG00000123415/ENSG00000123737/ENSG00000178896/ENSG00000106355/ENSG00000172936/ENSG00000090013/ENSG00000256453/ENSG00000103363/ENSG00000140876/ENSG00000130520/ENSG00000168496/ENSG00000101986/ENSG00000243811/ENSG00000155363/ENSG00000175324/ENSG00000125458/ENSG00000067057/ENSG00000167799/ENSG00000156515/ENSG00000123144/ENSG00000106617/ENSG00000097021/ENSG00000077348/ENSG00000215251/ENSG00000154328/ENSG00000149925/ENSG00000186642/ENSG00000106605/ENSG00000128951/ENSG00000125877/ENSG00000197444/ENSG00000111640/ENSG00000241935/ENSG00000104889/ENSG00000198805/ENSG00000074800/ENSG00000108479/ENSG00000205309/ENSG00000111669/ENSG00000197451/ENSG00000213465/ENSG00000168002/ENSG00000090621/ENSG00000053372/ENSG00000105671/ENSG00000179958/ENSG00000185122/ENSG00000244509/ENSG00000167965/ENSG00000136371/ENSG00000152684/ENSG00000075914/ENSG00000129245/ENSG00000134030/ENSG00000162385/ENSG00000126226/ENSG00000156709/ENSG00000172346/ENSG00000141543/ENSG00000089280/ENSG00000103485/ENSG00000241360/ENSG00000006744/ENSG00000163932/ENSG00000130826/ENSG00000135318/ENSG00000179750/ENSG00000105229/ENSG00000148300/ENSG00000265241/ENSG00000138095/ENSG00000089041/ENSG00000103415/ENSG00000132541/ENSG00000169397/ENSG00000164167/ENSG00000172922/ENSG00000125166/ENSG00000182973/ENSG00000213965/ENSG00000109917/ENSG00000023191/ENSG00000152556/ENSG00000121766/ENSG00000106268/ENSG00000147647/ENSG00000165280/ENSG00000134333/ENSG00000136104/ENSG00000142864/ENSG00000161999/ENSG00000170473/ENSG00000181588/ENSG00000076248/ENSG00000174953/ENSG00000100823/ENSG00000065978/ENSG00000141698/ENSG00000060138/ENSG00000124279/ENSG00000113575/ENSG00000107614/ENSG00000075239/ENSG00000120699/ENSG00000263528/ENSG00000170502/ENSG00000037474/ENSG00000176046/ENSG00000091542/ENSG00000275074/ENSG00000154582/ENSG00000204392/ENSG00000079739/ENSG00000197157/ENSG00000135362/ENSG00000138668/ENSG00000107798/ENSG00000183508
R882H	GO:0140014	mitotic nuclear division	265	-0.17907	-0.580197	1	1	1	3940	tags=10%, list=19%, signal=8%	ENSG00000102760/ENSG00000104728/ENSG00000182504/ENSG00000178295/ENSG00000083535/ENSG00000167702/ENSG00000114166/ENSG00000162599/ENSG00000164114/ENSG00000167244/ENSG00000112659/ENSG00000125337/ENSG00000146247/ENSG00000124882/ENSG00000178562/ENSG00000017427/ENSG00000125538/ENSG00000113721/ENSG00000149311/ENSG00000103056/ENSG00000164695/ENSG00000120129/ENSG00000115008/ENSG00000163235/ENSG00000078401/ENSG00000181965/ENSG00000155657
R882H	GO:1900037	regulation of cellular response to hypoxia	15	0.22332	0.580179	0.955882	1	1	16441	tags=100%, list=78%, signal=22%	ENSG00000074800/ENSG00000172046/ENSG00000139644/ENSG00000140939/ENSG00000051382/ENSG00000149428/ENSG00000153904/ENSG00000134318/ENSG00000134086/ENSG00000158828/ENSG00000116106/ENSG00000116044/ENSG00000106153/ENSG00000119772/ENSG00000129474
R882H	GO:0016188	synaptic vesicle maturation	24	-0.238619	-0.579237	0.961207	1	1	6396	tags=21%, list=30%, signal=15%	ENSG00000213760/ENSG00000102003/ENSG00000132535/ENSG00000180776/ENSG00000102383
R882H	GO:2000780	negative regulation of double-strand break repair	35	-0.224194	-0.579093	0.968665	1	1	5184	tags=37%, list=24%, signal=28%	ENSG00000067369/ENSG00000122376/ENSG00000166439/ENSG00000147231/ENSG00000171984/ENSG00000134452/ENSG00000097007/ENSG00000225830/ENSG00000080345/ENSG00000181544/ENSG00000101596/ENSG00000122691/ENSG00000127311
R882H	GO:0046500	S-adenosylmethionine metabolic process	13	-0.263168	-0.578854	0.938744	1	1	5399	tags=100%, list=26%, signal=75%	ENSG00000149089/ENSG00000145293/ENSG00000101444/ENSG00000132840/ENSG00000158467/ENSG00000038274/ENSG00000168710/ENSG00000037757/ENSG00000168906/ENSG00000124275/ENSG00000177000/ENSG00000127804
R882H	GO:0045342	MHC class II biosynthetic process	16	-0.25431	-0.578092	0.948563	1	1	1501	tags=38%, list=7%, signal=35%	ENSG00000143390/ENSG00000184988/ENSG00000096968/ENSG00000018280/ENSG00000172232/ENSG00000179583
R882H	GO:0008156	negative regulation of DNA replication	20	-0.244587	-0.57805	0.953216	1	1	2846	tags=40%, list=13%, signal=35%	ENSG00000062650/ENSG00000121892/ENSG00000005156/ENSG00000152942/ENSG00000175054/ENSG00000184205/ENSG00000113916/ENSG00000076826
R882H	GO:0006656	phosphatidylcholine biosynthetic process	25	0.19731	0.57803	0.972973	1	1	426	tags=4%, list=2%, signal=4%	ENSG00000118137
R882H	GO:1900407	regulation of cellular response to oxidative stress	20	-0.244549	-0.577962	0.953216	1	1	5289	tags=40%, list=25%, signal=30%	ENSG00000164830/ENSG00000101144/ENSG00000116044/ENSG00000094631/ENSG00000111912/ENSG00000140950/ENSG00000012779/ENSG00000135218
R882H	GO:0035437	maintenance of protein localization in endoplasmic reticulum	12	0.237613	0.577923	0.968839	1	1	16138	tags=100%, list=76%, signal=24%	ENSG00000157916/ENSG00000197858/ENSG00000100196/ENSG00000136240/ENSG00000186480/ENSG00000105438/ENSG00000044574/ENSG00000135506/ENSG00000118454/ENSG00000181027/ENSG00000125629/ENSG00000234776
R882H	GO:0098792	xenophagy	14	-0.259104	-0.57781	0.935583	1	1	5616	tags=36%, list=27%, signal=26%	ENSG00000167207/ENSG00000136436/ENSG00000085978/ENSG00000106100/ENSG00000237693
R882H	GO:0046640	regulation of alpha-beta T cell proliferation	37	-0.221767	-0.57761	0.964481	1	1	5170	tags=24%, list=24%, signal=18%	ENSG00000096968/ENSG00000154447/ENSG00000078747/ENSG00000198851/ENSG00000081237/ENSG00000105246/ENSG00000121807/ENSG00000178562/ENSG00000117586
R882H	GO:0007620	copulation	10	-0.282132	-0.577552	0.934505	1	1	2044	tags=40%, list=10%, signal=36%	ENSG00000183044/ENSG00000196839/ENSG00000166148/ENSG00000108576
R882H	GO:0009143	nucleoside triphosphate catabolic process	10	0.246504	0.577191	0.941489	1	1	4138	tags=30%, list=20%, signal=24%	ENSG00000128951/ENSG00000125877/ENSG00000179958
R882H	GO:0051865	protein autoubiquitination	70	0.158092	0.577074	0.994565	1	1	4239	tags=20%, list=20%, signal=16%	ENSG00000163840/ENSG00000162722/ENSG00000132109/ENSG00000162931/ENSG00000212864/ENSG00000103266/ENSG00000185345/ENSG00000173821/ENSG00000168159/ENSG00000123091/ENSG00000168894/ENSG00000100387/ENSG00000131508/ENSG00000077152
R882H	GO:0016311	dephosphorylation	267	-0.177957	-0.576918	1	1	1	6965	tags=29%, list=33%, signal=20%	ENSG00000176915/ENSG00000102043/ENSG00000148384/ENSG00000205808/ENSG00000129465/ENSG00000079335/ENSG00000140575/ENSG00000158615/ENSG00000205423/ENSG00000166912/ENSG00000105520/ENSG00000110075/ENSG00000139318/ENSG00000171100/ENSG00000143507/ENSG00000072803/ENSG00000165458/ENSG00000082701/ENSG00000104365/ENSG00000133789/ENSG00000187391/ENSG00000123338/ENSG00000084112/ENSG00000087074/ENSG00000101445/ENSG00000104643/ENSG00000143079/ENSG00000040199/ENSG00000110497/ENSG00000184203/ENSG00000162999/ENSG00000152104/ENSG00000058272/ENSG00000153707/ENSG00000108861/ENSG00000067900/ENSG00000163590/ENSG00000172830/ENSG00000131771/ENSG00000152894/ENSG00000155893/ENSG00000072135/ENSG00000158079/ENSG00000100330/ENSG00000151490/ENSG00000166167/ENSG00000171862/ENSG00000152127/ENSG00000108389/ENSG00000169410/ENSG00000108465/ENSG00000144724/ENSG00000111266/ENSG00000070778/ENSG00000014257/ENSG00000112293/ENSG00000147324/ENSG00000159082/ENSG00000165699/ENSG00000120875/ENSG00000081237/ENSG00000067113/ENSG00000136205/ENSG00000125845/ENSG00000111110/ENSG00000102575/ENSG00000134242/ENSG00000131981/ENSG00000131042/ENSG00000164741/ENSG00000165140/ENSG00000130829/ENSG00000242252/ENSG00000113721/ENSG00000120129/ENSG00000203805/ENSG00000166869
R882H	GO:0046835	carbohydrate phosphorylation	21	0.203282	0.576436	0.978193	1	1	16866	tags=100%, list=80%, signal=20%	ENSG00000156515/ENSG00000138030/ENSG00000108479/ENSG00000152556/ENSG00000149476/ENSG00000171174/ENSG00000093217/ENSG00000172456/ENSG00000156958/ENSG00000159921/ENSG00000123836/ENSG00000124357/ENSG00000159399/ENSG00000114268/ENSG00000090581/ENSG00000170525/ENSG00000157353/ENSG00000160883/ENSG00000111670/ENSG00000185900/ENSG00000158571
R882H	GO:0010968	regulation of microtubule nucleation	19	-0.244625	-0.575821	0.956973	1	1	1540	tags=42%, list=7%, signal=39%	ENSG00000204843/ENSG00000125746/ENSG00000147874/ENSG00000204388/ENSG00000102606/ENSG00000214367/ENSG00000204389/ENSG00000178104
R882H	GO:0007040	lysosome organization	106	-0.189189	-0.575798	0.995381	1	1	6012	tags=19%, list=28%, signal=14%	ENSG00000164073/ENSG00000104133/ENSG00000106460/ENSG00000189298/ENSG00000115020/ENSG00000166340/ENSG00000118322/ENSG00000113273/ENSG00000168172/ENSG00000111670/ENSG00000095066/ENSG00000014257/ENSG00000104044/ENSG00000276600/ENSG00000188906/ENSG00000134709/ENSG00000165029/ENSG00000237693/ENSG00000164695/ENSG00000101955
R882H	GO:0080171	lytic vacuole organization	106	-0.189189	-0.575798	0.995381	1	1	6012	tags=19%, list=28%, signal=14%	ENSG00000164073/ENSG00000104133/ENSG00000106460/ENSG00000189298/ENSG00000115020/ENSG00000166340/ENSG00000118322/ENSG00000113273/ENSG00000168172/ENSG00000111670/ENSG00000095066/ENSG00000014257/ENSG00000104044/ENSG00000276600/ENSG00000188906/ENSG00000134709/ENSG00000165029/ENSG00000237693/ENSG00000164695/ENSG00000101955
R882H	GO:0048259	regulation of receptor-mediated endocytosis	87	-0.192357	-0.575662	0.994159	1	1	6223	tags=25%, list=29%, signal=18%	ENSG00000137486/ENSG00000187391/ENSG00000131018/ENSG00000069696/ENSG00000137575/ENSG00000132535/ENSG00000204842/ENSG00000162139/ENSG00000107984/ENSG00000079482/ENSG00000171105/ENSG00000138448/ENSG00000100151/ENSG00000135541/ENSG00000110395/ENSG00000106299/ENSG00000115977/ENSG00000234906/ENSG00000166923/ENSG00000107331/ENSG00000198121/ENSG00000118473
R882H	GO:0010639	negative regulation of organelle organization	339	-0.175501	-0.575091	1	1	1	7125	tags=29%, list=34%, signal=19%	ENSG00000136111/ENSG00000119401/ENSG00000157540/ENSG00000099910/ENSG00000170989/ENSG00000242498/ENSG00000085433/ENSG00000145675/ENSG00000129473/ENSG00000176171/ENSG00000103197/ENSG00000141646/ENSG00000185324/ENSG00000186994/ENSG00000167371/ENSG00000074054/ENSG00000163539/ENSG00000188827/ENSG00000172167/ENSG00000172661/ENSG00000132170/ENSG00000136842/ENSG00000171100/ENSG00000104880/ENSG00000111837/ENSG00000186868/ENSG00000176142/ENSG00000130119/ENSG00000137331/ENSG00000107854/ENSG00000105186/ENSG00000133789/ENSG00000176994/ENSG00000084112/ENSG00000131626/ENSG00000173898/ENSG00000070087/ENSG00000178971/ENSG00000137812/ENSG00000179820/ENSG00000197321/ENSG00000184445/ENSG00000114127/ENSG00000176732/ENSG00000125378/ENSG00000251322/ENSG00000172830/ENSG00000121274/ENSG00000204389/ENSG00000175595/ENSG00000103540/ENSG00000072274/ENSG00000101200/ENSG00000151491/ENSG00000149503/ENSG00000118200/ENSG00000186166/ENSG00000161681/ENSG00000071242/ENSG00000122417/ENSG00000160551/ENSG00000100151/ENSG00000088756/ENSG00000173273/ENSG00000182504/ENSG00000178295/ENSG00000163635/ENSG00000128849/ENSG00000085224/ENSG00000176720/ENSG00000105270/ENSG00000114166/ENSG00000258366/ENSG00000152527/ENSG00000128881/ENSG00000163554/ENSG00000283154/ENSG00000109265/ENSG00000101871/ENSG00000127831/ENSG00000129682/ENSG00000067798/ENSG00000164953/ENSG00000075340/ENSG00000131042/ENSG00000188906/ENSG00000164741/ENSG00000163157/ENSG00000128872/ENSG00000017427/ENSG00000006747/ENSG00000198121/ENSG00000149311/ENSG00000128342/ENSG00000189350/ENSG00000120129/ENSG00000145147/ENSG00000105976
R882H	GO:0000076	DNA replication checkpoint signaling	20	0.203499	0.575039	0.971698	1	1	4850	tags=40%, list=23%, signal=31%	ENSG00000188996/ENSG00000075131/ENSG00000159147/ENSG00000198783/ENSG00000167513/ENSG00000159593/ENSG00000093009/ENSG00000094804
R882H	GO:0030203	glycosaminoglycan metabolic process	93	-0.191222	-0.575017	0.994104	1	1	5896	tags=26%, list=28%, signal=19%	ENSG00000169826/ENSG00000136542/ENSG00000070614/ENSG00000125430/ENSG00000166507/ENSG00000002587/ENSG00000026508/ENSG00000155893/ENSG00000133800/ENSG00000131873/ENSG00000127415/ENSG00000010404/ENSG00000111817/ENSG00000179163/ENSG00000156966/ENSG00000123243/ENSG00000103489/ENSG00000055955/ENSG00000138685/ENSG00000125538/ENSG00000151617/ENSG00000103056/ENSG00000135702/ENSG00000138653
R882H	GO:1903146	regulation of autophagy of mitochondrion	40	0.175935	0.574598	0.996154	1	1	5912	tags=35%, list=28%, signal=25%	ENSG00000100300/ENSG00000105701/ENSG00000103266/ENSG00000185345/ENSG00000143575/ENSG00000116288/ENSG00000072310/ENSG00000223802/ENSG00000100225/ENSG00000085733/ENSG00000115317/ENSG00000213585/ENSG00000005022/ENSG00000175193
R882H	GO:0000722	telomere maintenance via recombination	14	0.226317	0.574536	0.957143	1	1	5407	tags=43%, list=26%, signal=32%	ENSG00000073050/ENSG00000051180/ENSG00000139618/ENSG00000132604/ENSG00000012061/ENSG00000156831
R882H	GO:0030279	negative regulation of ossification	29	-0.228875	-0.574363	0.975207	1	1	1785	tags=17%, list=8%, signal=16%	ENSG00000122862/ENSG00000107984/ENSG00000131873/ENSG00000166923/ENSG00000277632
R882H	GO:0006914	autophagy	543	-0.172426	-0.574184	1	1	1	6837	tags=24%, list=32%, signal=17%	ENSG00000126775/ENSG00000167207/ENSG00000176171/ENSG00000103197/ENSG00000145782/ENSG00000276293/ENSG00000072121/ENSG00000133056/ENSG00000118873/ENSG00000083290/ENSG00000145016/ENSG00000171100/ENSG00000175197/ENSG00000100596/ENSG00000097007/ENSG00000213760/ENSG00000131095/ENSG00000186868/ENSG00000258102/ENSG00000135317/ENSG00000176142/ENSG00000136100/ENSG00000082701/ENSG00000215114/ENSG00000221838/ENSG00000206418/ENSG00000108239/ENSG00000164938/ENSG00000014123/ENSG00000121236/ENSG00000164073/ENSG00000080546/ENSG00000129003/ENSG00000176994/ENSG00000177169/ENSG00000147162/ENSG00000160695/ENSG00000104133/ENSG00000116138/ENSG00000113595/ENSG00000178996/ENSG00000104643/ENSG00000196724/ENSG00000181652/ENSG00000172007/ENSG00000110497/ENSG00000112425/ENSG00000211455/ENSG00000023287/ENSG00000136436/ENSG00000107897/ENSG00000112210/ENSG00000137942/ENSG00000100150/ENSG00000107643/ENSG00000198382/ENSG00000148158/ENSG00000185359/ENSG00000189298/ENSG00000048707/ENSG00000173846/ENSG00000104765/ENSG00000147894/ENSG00000176749/ENSG00000120341/ENSG00000115020/ENSG00000118689/ENSG00000067900/ENSG00000085978/ENSG00000006025/ENSG00000185344/ENSG00000175595/ENSG00000144566/ENSG00000128052/ENSG00000113273/ENSG00000077585/ENSG00000100330/ENSG00000106100/ENSG00000083750/ENSG00000032742/ENSG00000066294/ENSG00000139722/ENSG00000185189/ENSG00000180061/ENSG00000132356/ENSG00000108389/ENSG00000196730/ENSG00000104081/ENSG00000143384/ENSG00000197769/ENSG00000066739/ENSG00000090989/ENSG00000100393/ENSG00000181085/ENSG00000060237/ENSG00000196663/ENSG00000136048/ENSG00000177076/ENSG00000152223/ENSG00000176720/ENSG00000115145/ENSG00000155792/ENSG00000196455/ENSG00000165699/ENSG00000109670/ENSG00000116678/ENSG00000116299/ENSG00000149212/ENSG00000143322/ENSG00000168010/ENSG00000147614/ENSG00000168502/ENSG00000149639/ENSG00000125337/ENSG00000134242/ENSG00000188906/ENSG00000162627/ENSG00000110324/ENSG00000163625/ENSG00000149311/ENSG00000035664/ENSG00000142156/ENSG00000237693/ENSG00000173805/ENSG00000164695/ENSG00000103313/ENSG00000163071/ENSG00000188282/ENSG00000101955/ENSG00000176641/ENSG00000061337/ENSG00000105976/ENSG00000136574
R882H	GO:0061919	process utilizing autophagic mechanism	543	-0.172426	-0.574184	1	1	1	6837	tags=24%, list=32%, signal=17%	ENSG00000126775/ENSG00000167207/ENSG00000176171/ENSG00000103197/ENSG00000145782/ENSG00000276293/ENSG00000072121/ENSG00000133056/ENSG00000118873/ENSG00000083290/ENSG00000145016/ENSG00000171100/ENSG00000175197/ENSG00000100596/ENSG00000097007/ENSG00000213760/ENSG00000131095/ENSG00000186868/ENSG00000258102/ENSG00000135317/ENSG00000176142/ENSG00000136100/ENSG00000082701/ENSG00000215114/ENSG00000221838/ENSG00000206418/ENSG00000108239/ENSG00000164938/ENSG00000014123/ENSG00000121236/ENSG00000164073/ENSG00000080546/ENSG00000129003/ENSG00000176994/ENSG00000177169/ENSG00000147162/ENSG00000160695/ENSG00000104133/ENSG00000116138/ENSG00000113595/ENSG00000178996/ENSG00000104643/ENSG00000196724/ENSG00000181652/ENSG00000172007/ENSG00000110497/ENSG00000112425/ENSG00000211455/ENSG00000023287/ENSG00000136436/ENSG00000107897/ENSG00000112210/ENSG00000137942/ENSG00000100150/ENSG00000107643/ENSG00000198382/ENSG00000148158/ENSG00000185359/ENSG00000189298/ENSG00000048707/ENSG00000173846/ENSG00000104765/ENSG00000147894/ENSG00000176749/ENSG00000120341/ENSG00000115020/ENSG00000118689/ENSG00000067900/ENSG00000085978/ENSG00000006025/ENSG00000185344/ENSG00000175595/ENSG00000144566/ENSG00000128052/ENSG00000113273/ENSG00000077585/ENSG00000100330/ENSG00000106100/ENSG00000083750/ENSG00000032742/ENSG00000066294/ENSG00000139722/ENSG00000185189/ENSG00000180061/ENSG00000132356/ENSG00000108389/ENSG00000196730/ENSG00000104081/ENSG00000143384/ENSG00000197769/ENSG00000066739/ENSG00000090989/ENSG00000100393/ENSG00000181085/ENSG00000060237/ENSG00000196663/ENSG00000136048/ENSG00000177076/ENSG00000152223/ENSG00000176720/ENSG00000115145/ENSG00000155792/ENSG00000196455/ENSG00000165699/ENSG00000109670/ENSG00000116678/ENSG00000116299/ENSG00000149212/ENSG00000143322/ENSG00000168010/ENSG00000147614/ENSG00000168502/ENSG00000149639/ENSG00000125337/ENSG00000134242/ENSG00000188906/ENSG00000162627/ENSG00000110324/ENSG00000163625/ENSG00000149311/ENSG00000035664/ENSG00000142156/ENSG00000237693/ENSG00000173805/ENSG00000164695/ENSG00000103313/ENSG00000163071/ENSG00000188282/ENSG00000101955/ENSG00000176641/ENSG00000061337/ENSG00000105976/ENSG00000136574
R882H	GO:0002903	negative regulation of B cell apoptotic process	14	-0.257416	-0.574046	0.937117	1	1	6488	tags=43%, list=31%, signal=30%	ENSG00000196839/ENSG00000188389/ENSG00000196950/ENSG00000114861/ENSG00000019582/ENSG00000113916
R882H	GO:0007603	phototransduction, visible light	12	-0.265356	-0.574019	0.927581	1	1	2817	tags=25%, list=13%, signal=22%	ENSG00000125388/ENSG00000129221/ENSG00000104237
R882H	GO:0060964	regulation of miRNA-mediated gene silencing	23	0.197685	0.573896	0.97411	1	1	2991	tags=13%, list=14%, signal=11%	ENSG00000131914/ENSG00000105329/ENSG00000256453
R882H	GO:0032369	negative regulation of lipid transport	19	-0.243745	-0.573749	0.958457	1	1	1931	tags=16%, list=9%, signal=14%	ENSG00000138448/ENSG00000234906/ENSG00000107331
R882H	GO:0034248	regulation of amide metabolic process	395	0.128789	0.57302	0.792183	1	1	5841	tags=28%, list=28%, signal=21%	ENSG00000271793/ENSG00000214575/ENSG00000166173/ENSG00000137434/ENSG00000130813/ENSG00000120885/ENSG00000153064/ENSG00000105290/ENSG00000131914/ENSG00000253626/ENSG00000145335/ENSG00000176170/ENSG00000055332/ENSG00000139970/ENSG00000106211/ENSG00000142871/ENSG00000115461/ENSG00000197181/ENSG00000205323/ENSG00000163794/ENSG00000242372/ENSG00000171314/ENSG00000090861/ENSG00000136717/ENSG00000187840/ENSG00000243056/ENSG00000156928/ENSG00000127445/ENSG00000108561/ENSG00000130305/ENSG00000178982/ENSG00000006047/ENSG00000182199/ENSG00000123297/ENSG00000169242/ENSG00000112977/ENSG00000134001/ENSG00000186088/ENSG00000170291/ENSG00000147677/ENSG00000176890/ENSG00000167962/ENSG00000126457/ENSG00000111640/ENSG00000137288/ENSG00000132507/ENSG00000109832/ENSG00000168002/ENSG00000254858/ENSG00000183978/ENSG00000126602/ENSG00000167965/ENSG00000152256/ENSG00000152684/ENSG00000129245/ENSG00000134030/ENSG00000129460/ENSG00000138382/ENSG00000162385/ENSG00000141543/ENSG00000187566/ENSG00000139546/ENSG00000170515/ENSG00000071051/ENSG00000163932/ENSG00000142082/ENSG00000125744/ENSG00000120963/ENSG00000265241/ENSG00000138095/ENSG00000149273/ENSG00000130956/ENSG00000114867/ENSG00000274523/ENSG00000081692/ENSG00000079785/ENSG00000132541/ENSG00000172172/ENSG00000182973/ENSG00000214706/ENSG00000125457/ENSG00000136463/ENSG00000100601/ENSG00000170889/ENSG00000102317/ENSG00000106263/ENSG00000142864/ENSG00000170473/ENSG00000031698/ENSG00000134014/ENSG00000135930/ENSG00000080608/ENSG00000174173/ENSG00000027697/ENSG00000174953/ENSG00000065978/ENSG00000060138/ENSG00000124279/ENSG00000115053/ENSG00000164587/ENSG00000172531/ENSG00000099875/ENSG00000122406/ENSG00000115211/ENSG00000172809/ENSG00000091542/ENSG00000070061/ENSG00000173933/ENSG00000119718/ENSG00000158417/ENSG00000109501/ENSG00000136261
R882H	GO:0000002	mitochondrial genome maintenance	30	0.189421	0.572879	0.985612	1	1	6492	tags=33%, list=31%, signal=23%	ENSG00000165730/ENSG00000025708/ENSG00000167136/ENSG00000196365/ENSG00000163528/ENSG00000106028/ENSG00000068305/ENSG00000171612/ENSG00000140521/ENSG00000125871
R882H	GO:0002714	positive regulation of B cell mediated immunity	36	0.178412	0.572447	0.99262	1	1	2666	tags=19%, list=13%, signal=17%	ENSG00000175505/ENSG00000095970/ENSG00000125730/ENSG00000107371/ENSG00000105329/ENSG00000150637/ENSG00000130202
R882H	GO:0002891	positive regulation of immunoglobulin mediated immune response	36	0.178412	0.572447	0.99262	1	1	2666	tags=19%, list=13%, signal=17%	ENSG00000175505/ENSG00000095970/ENSG00000125730/ENSG00000107371/ENSG00000105329/ENSG00000150637/ENSG00000130202
R882H	GO:0090224	regulation of spindle organization	44	0.174163	0.572129	1	1	1	5634	tags=32%, list=27%, signal=23%	ENSG00000105255/ENSG00000134222/ENSG00000086065/ENSG00000166851/ENSG00000088325/ENSG00000041880/ENSG00000136122/ENSG00000127955/ENSG00000013810/ENSG00000185721/ENSG00000176108/ENSG00000254505/ENSG00000131165/ENSG00000101421
R882H	GO:0007052	mitotic spindle organization	127	0.146232	0.572064	1	1	1	6735	tags=36%, list=32%, signal=25%	ENSG00000105146/ENSG00000105255/ENSG00000134222/ENSG00000066629/ENSG00000125898/ENSG00000090273/ENSG00000132341/ENSG00000117399/ENSG00000086065/ENSG00000107949/ENSG00000166851/ENSG00000196924/ENSG00000088325/ENSG00000041880/ENSG00000153044/ENSG00000136122/ENSG00000127955/ENSG00000103769/ENSG00000013810/ENSG00000134057/ENSG00000185721/ENSG00000004142/ENSG00000101057/ENSG00000178999/ENSG00000165280/ENSG00000176108/ENSG00000134690/ENSG00000254505/ENSG00000087586/ENSG00000131165/ENSG00000276043/ENSG00000101421/ENSG00000080986/ENSG00000119408/ENSG00000094914/ENSG00000183765/ENSG00000123473/ENSG00000116213/ENSG00000152253/ENSG00000064102/ENSG00000139174/ENSG00000126787/ENSG00000180198/ENSG00000197102/ENSG00000067560/ENSG00000104983
R882H	GO:0010762	regulation of fibroblast migration	38	-0.21809	-0.571385	0.966216	1	1	2194	tags=21%, list=10%, signal=19%	ENSG00000136044/ENSG00000171132/ENSG00000157764/ENSG00000131016/ENSG00000151422/ENSG00000138685/ENSG00000161544/ENSG00000107796
R882H	GO:0031293	membrane protein intracellular domain proteolysis	11	-0.271653	-0.570853	0.931464	1	1	6407	tags=64%, list=30%, signal=44%	ENSG00000162736/ENSG00000140943/ENSG00000144468/ENSG00000012174/ENSG00000005206/ENSG00000168615/ENSG00000138613
R882H	GO:0071482	cellular response to light stimulus	105	0.149357	0.570229	1	1	1	6234	tags=34%, list=29%, signal=24%	ENSG00000166482/ENSG00000114124/ENSG00000114378/ENSG00000213689/ENSG00000064545/ENSG00000156711/ENSG00000166311/ENSG00000136997/ENSG00000240583/ENSG00000172428/ENSG00000168078/ENSG00000134001/ENSG00000102265/ENSG00000183207/ENSG00000100387/ENSG00000004487/ENSG00000223802/ENSG00000008405/ENSG00000163932/ENSG00000188976/ENSG00000167986/ENSG00000178999/ENSG00000171497/ENSG00000072042/ENSG00000186792/ENSG00000012061/ENSG00000068001/ENSG00000174953/ENSG00000196611/ENSG00000185115/ENSG00000158290/ENSG00000108370/ENSG00000136448/ENSG00000171792/ENSG00000136936/ENSG00000170855
R882H	GO:0036498	IRE1-mediated unfolded protein response	19	0.205401	0.569845	0.981707	1	1	6461	tags=26%, list=31%, signal=18%	ENSG00000198855/ENSG00000124164/ENSG00000198171/ENSG00000100219/ENSG00000121022
R882H	GO:0046474	glycerophospholipid biosynthetic process	192	-0.17846	-0.569722	1	1	1	7038	tags=31%, list=33%, signal=21%	ENSG00000119927/ENSG00000105499/ENSG00000133731/ENSG00000145675/ENSG00000138678/ENSG00000171608/ENSG00000148384/ENSG00000126775/ENSG00000172954/ENSG00000087157/ENSG00000276293/ENSG00000133056/ENSG00000105851/ENSG00000171100/ENSG00000143315/ENSG00000138018/ENSG00000171150/ENSG00000165458/ENSG00000165195/ENSG00000137968/ENSG00000153933/ENSG00000116711/ENSG00000087253/ENSG00000122591/ENSG00000100288/ENSG00000137825/ENSG00000070214/ENSG00000198382/ENSG00000115020/ENSG00000197601/ENSG00000174227/ENSG00000129474/ENSG00000274211/ENSG00000100330/ENSG00000213398/ENSG00000171862/ENSG00000154889/ENSG00000108389/ENSG00000134324/ENSG00000026652/ENSG00000180008/ENSG00000184381/ENSG00000157106/ENSG00000159082/ENSG00000196455/ENSG00000293427/ENSG00000119227/ENSG00000204385/ENSG00000160216/ENSG00000129219/ENSG00000162909/ENSG00000161905/ENSG00000155744/ENSG00000040933/ENSG00000197121/ENSG00000075651/ENSG00000149311/ENSG00000184557/ENSG00000143845
R882H	GO:0016579	protein deubiquitination	89	-0.190047	-0.56953	0.994118	1	1	7420	tags=34%, list=35%, signal=22%	ENSG00000136560/ENSG00000077254/ENSG00000083799/ENSG00000106346/ENSG00000175073/ENSG00000152484/ENSG00000128923/ENSG00000273820/ENSG00000138592/ENSG00000118369/ENSG00000085982/ENSG00000066427/ENSG00000162402/ENSG00000185515/ENSG00000158480/ENSG00000135913/ENSG00000264522/ENSG00000155100/ENSG00000164164/ENSG00000165312/ENSG00000138134/ENSG00000111667/ENSG00000103404/ENSG00000078747/ENSG00000164663/ENSG00000169914/ENSG00000118503/ENSG00000048028/ENSG00000129204/ENSG00000169918
R882H	GO:1904357	negative regulation of telomere maintenance via telomere lengthening	28	-0.227769	-0.568606	0.973829	1	1	6644	tags=29%, list=31%, signal=20%	ENSG00000188827/ENSG00000130119/ENSG00000107854/ENSG00000178971/ENSG00000114127/ENSG00000121274/ENSG00000175595/ENSG00000173273
R882H	GO:2000279	negative regulation of DNA biosynthetic process	29	-0.226284	-0.56786	0.979339	1	1	6258	tags=21%, list=30%, signal=15%	ENSG00000130119/ENSG00000178971/ENSG00000114127/ENSG00000276644/ENSG00000121274/ENSG00000124762
R882H	GO:2000134	negative regulation of G1/S transition of mitotic cell cycle	65	-0.196497	-0.567568	0.991358	1	1	7820	tags=40%, list=37%, signal=25%	ENSG00000175215/ENSG00000103479/ENSG00000077684/ENSG00000165617/ENSG00000185088/ENSG00000095787/ENSG00000134982/ENSG00000147883/ENSG00000106144/ENSG00000118762/ENSG00000204120/ENSG00000182389/ENSG00000080839/ENSG00000173846/ENSG00000124508/ENSG00000041515/ENSG00000188215/ENSG00000171862/ENSG00000139687/ENSG00000135679/ENSG00000185499/ENSG00000165891/ENSG00000136235/ENSG00000149311/ENSG00000124762/ENSG00000136826
R882H	GO:0032786	positive regulation of DNA-templated transcription, elongation	58	0.162331	0.567217	1	1	1	16258	tags=98%, list=77%, signal=23%	ENSG00000128886/ENSG00000136146/ENSG00000171813/ENSG00000100296/ENSG00000118985/ENSG00000159479/ENSG00000205581/ENSG00000133997/ENSG00000114503/ENSG00000213246/ENSG00000129518/ENSG00000042429/ENSG00000108590/ENSG00000141026/ENSG00000105656/ENSG00000104973/ENSG00000166477/ENSG00000133398/ENSG00000134371/ENSG00000130772/ENSG00000101040/ENSG00000156603/ENSG00000118579/ENSG00000065883/ENSG00000105085/ENSG00000161920/ENSG00000125651/ENSG00000124641/ENSG00000063322/ENSG00000196235/ENSG00000213079/ENSG00000143799/ENSG00000175221/ENSG00000136807/ENSG00000152944/ENSG00000168036/ENSG00000112282/ENSG00000198728/ENSG00000092201/ENSG00000099917/ENSG00000136504/ENSG00000155868/ENSG00000164758/ENSG00000109111/ENSG00000136937/ENSG00000160563/ENSG00000008838/ENSG00000090061/ENSG00000141867/ENSG00000148297/ENSG00000167258/ENSG00000113649/ENSG00000129315/ENSG00000180182/ENSG00000125686/ENSG00000225830/ENSG00000170234
R882H	GO:0060716	labyrinthine layer blood vessel development	18	-0.245087	-0.567208	0.960725	1	1	2248	tags=28%, list=11%, signal=25%	ENSG00000174989/ENSG00000136720/ENSG00000114315/ENSG00000143494/ENSG00000122194
R882H	GO:0046688	response to copper ion	28	-0.227162	-0.567091	0.975207	1	1	1102	tags=18%, list=5%, signal=17%	ENSG00000072274/ENSG00000205358/ENSG00000002726/ENSG00000140465/ENSG00000115008
R882H	GO:0060416	response to growth hormone	29	-0.225953	-0.567031	0.979339	1	1	7535	tags=34%, list=36%, signal=22%	ENSG00000105397/ENSG00000213625/ENSG00000145675/ENSG00000221926/ENSG00000173757/ENSG00000021826/ENSG00000096968/ENSG00000204406/ENSG00000130513/ENSG00000102174
R882H	GO:0006004	fucose metabolic process	14	0.223314	0.566912	0.968571	1	1	1993	tags=14%, list=9%, signal=13%	ENSG00000174951/ENSG00000176920
R882H	GO:0051957	positive regulation of amino acid transport	20	-0.239865	-0.566892	0.957602	1	1	5131	tags=35%, list=24%, signal=27%	ENSG00000117009/ENSG00000101200/ENSG00000170893/ENSG00000111371/ENSG00000157103/ENSG00000204681/ENSG00000132872
R882H	GO:0050732	negative regulation of peptidyl-tyrosine phosphorylation	38	-0.216273	-0.566624	0.966216	1	1	4195	tags=26%, list=20%, signal=21%	ENSG00000155307/ENSG00000101213/ENSG00000013588/ENSG00000180008/ENSG00000083535/ENSG00000013364/ENSG00000110395/ENSG00000081237/ENSG00000159733/ENSG00000184557
R882H	GO:0060966	regulation of gene silencing by regulatory ncRNA	26	0.190749	0.56605	0.979933	1	1	4488	tags=19%, list=21%, signal=15%	ENSG00000131914/ENSG00000105329/ENSG00000256453/ENSG00000160710/ENSG00000139546
R882H	GO:0044774	mitotic DNA integrity checkpoint signaling	86	-0.188918	-0.565936	0.994145	1	1	7958	tags=38%, list=38%, signal=24%	ENSG00000104320/ENSG00000081377/ENSG00000012048/ENSG00000152942/ENSG00000154767/ENSG00000185088/ENSG00000114670/ENSG00000095787/ENSG00000092853/ENSG00000020922/ENSG00000106144/ENSG00000204120/ENSG00000012174/ENSG00000163781/ENSG00000137331/ENSG00000135090/ENSG00000185515/ENSG00000140534/ENSG00000115966/ENSG00000173846/ENSG00000161010/ENSG00000136273/ENSG00000204569/ENSG00000053254/ENSG00000108465/ENSG00000160551/ENSG00000135679/ENSG00000185499/ENSG00000165891/ENSG00000130413/ENSG00000151164/ENSG00000149311/ENSG00000124762
R882H	GO:0000012	single strand break repair	11	0.236089	0.56551	0.972222	1	1	16170	tags=100%, list=76%, signal=24%	ENSG00000073050/ENSG00000132604/ENSG00000137074/ENSG00000049167/ENSG00000143799/ENSG00000042088/ENSG00000096717/ENSG00000174405/ENSG00000169621/ENSG00000225830/ENSG00000254469
R882H	GO:0045861	negative regulation of proteolysis	168	-0.179161	-0.565037	0.998914	1	1	2276	tags=7%, list=11%, signal=6%	ENSG00000122861/ENSG00000077984/ENSG00000188906/ENSG00000121552/ENSG00000178301/ENSG00000249437/ENSG00000188488/ENSG00000197632/ENSG00000136826/ENSG00000123384/ENSG00000012223/ENSG00000133710
R882H	GO:0002566	somatic diversification of immune receptors via somatic mutation	13	0.224812	0.564993	0.965616	1	1	16409	tags=100%, list=78%, signal=22%	ENSG00000183624/ENSG00000160710/ENSG00000076248/ENSG00000116062/ENSG00000070501/ENSG00000076242/ENSG00000095002/ENSG00000174371/ENSG00000051341/ENSG00000166169/ENSG00000160294/ENSG00000122512/ENSG00000101347
R882H	GO:0045618	positive regulation of keratinocyte differentiation	14	0.222553	0.564981	0.968571	1	1	16457	tags=100%, list=78%, signal=22%	ENSG00000179593/ENSG00000175832/ENSG00000243678/ENSG00000099284/ENSG00000027075/ENSG00000113648/ENSG00000054598/ENSG00000148400/ENSG00000137497/ENSG00000221926/ENSG00000111424/ENSG00000111012/ENSG00000125686/ENSG00000124151
R882H	GO:0098813	nuclear chromosome segregation	285	0.131165	0.564864	1	1	1	6735	tags=35%, list=32%, signal=24%	ENSG00000162039/ENSG00000105146/ENSG00000196074/ENSG00000134222/ENSG00000178222/ENSG00000145700/ENSG00000175063/ENSG00000121211/ENSG00000164611/ENSG00000136014/ENSG00000090273/ENSG00000100918/ENSG00000132341/ENSG00000100206/ENSG00000099385/ENSG00000117399/ENSG00000086065/ENSG00000205078/ENSG00000179041/ENSG00000175643/ENSG00000254093/ENSG00000107949/ENSG00000166851/ENSG00000205629/ENSG00000159374/ENSG00000121101/ENSG00000196924/ENSG00000088325/ENSG00000105173/ENSG00000169679/ENSG00000103769/ENSG00000079616/ENSG00000108604/ENSG00000185909/ENSG00000160783/ENSG00000013810/ENSG00000134057/ENSG00000133863/ENSG00000167513/ENSG00000025770/ENSG00000126226/ENSG00000066279/ENSG00000140854/ENSG00000141552/ENSG00000185721/ENSG00000182628/ENSG00000071539/ENSG00000109805/ENSG00000170312/ENSG00000004142/ENSG00000167986/ENSG00000101057/ENSG00000178999/ENSG00000133884/ENSG00000094804/ENSG00000075624/ENSG00000157456/ENSG00000176108/ENSG00000134690/ENSG00000116670/ENSG00000122952/ENSG00000156831/ENSG00000004897/ENSG00000127616/ENSG00000254505/ENSG00000126581/ENSG00000087586/ENSG00000131165/ENSG00000276043/ENSG00000101421/ENSG00000080986/ENSG00000130024/ENSG00000119408/ENSG00000166164/ENSG00000136819/ENSG00000146670/ENSG00000094914/ENSG00000121152/ENSG00000086827/ENSG00000183765/ENSG00000154473/ENSG00000165480/ENSG00000161888/ENSG00000142945/ENSG00000116273/ENSG00000116213/ENSG00000099956/ENSG00000110200/ENSG00000152253/ENSG00000139174/ENSG00000128944/ENSG00000105568/ENSG00000132612/ENSG00000126787/ENSG00000197102/ENSG00000119048/ENSG00000067560/ENSG00000204371/ENSG00000104983
R882H	GO:1901978	positive regulation of cell cycle checkpoint	19	-0.239931	-0.564771	0.961424	1	1	8294	tags=42%, list=39%, signal=26%	ENSG00000100726/ENSG00000126215/ENSG00000158941/ENSG00000047410/ENSG00000137812/ENSG00000149503/ENSG00000178295/ENSG00000117707
R882H	GO:0075294	positive regulation by symbiont of entry into host	13	-0.256574	-0.564351	0.947933	1	1	4008	tags=23%, list=19%, signal=19%	ENSG00000019582/ENSG00000137648/ENSG00000196126
R882H	GO:1901142	insulin metabolic process	11	-0.268415	-0.56405	0.936137	1	1	1591	tags=27%, list=8%, signal=25%	ENSG00000119912/ENSG00000086619/ENSG00000075426
R882H	GO:0002532	production of molecular mediator involved in inflammatory response	74	-0.191471	-0.564	0.989196	1	1	3302	tags=41%, list=16%, signal=34%	ENSG00000163874/ENSG00000177663/ENSG00000180210/ENSG00000163346/ENSG00000172243/ENSG00000136869/ENSG00000077238/ENSG00000167207/ENSG00000143507/ENSG00000025800/ENSG00000150593/ENSG00000165646/ENSG00000198053/ENSG00000136044/ENSG00000115590/ENSG00000154451/ENSG00000012232/ENSG00000121281/ENSG00000012779/ENSG00000167984/ENSG00000013725/ENSG00000186951/ENSG00000132965/ENSG00000179094/ENSG00000243414/ENSG00000255587/ENSG00000135218/ENSG00000164342/ENSG00000158714/ENSG00000103313
R882H	GO:0003222	ventricular trabecula myocardium morphogenesis	13	-0.256243	-0.563621	0.947933	1	1	3579	tags=31%, list=17%, signal=26%	ENSG00000125686/ENSG00000171316/ENSG00000173706/ENSG00000092969
R882H	GO:0150105	protein localization to cell-cell junction	21	-0.236415	-0.563351	0.957416	1	1	4135	tags=19%, list=20%, signal=15%	ENSG00000096696/ENSG00000128849/ENSG00000151208/ENSG00000105699
R882H	GO:0007498	mesoderm development	103	-0.184329	-0.563154	0.997691	1	1	5797	tags=22%, list=27%, signal=16%	ENSG00000204217/ENSG00000161405/ENSG00000186866/ENSG00000125378/ENSG00000184344/ENSG00000126705/ENSG00000114739/ENSG00000096968/ENSG00000116729/ENSG00000107984/ENSG00000077782/ENSG00000132510/ENSG00000142627/ENSG00000104313/ENSG00000005884/ENSG00000108379/ENSG00000143178/ENSG00000164532/ENSG00000185155/ENSG00000005073/ENSG00000136826/ENSG00000135111/ENSG00000066468
R882H	GO:0044539	long-chain fatty acid import into cell	18	0.204498	0.563099	0.976471	1	1	3776	tags=17%, list=18%, signal=14%	ENSG00000113396/ENSG00000134548/ENSG00000083807
R882H	GO:0051496	positive regulation of stress fiber assembly	47	-0.206321	-0.562751	0.98212	1	1	4428	tags=28%, list=21%, signal=22%	ENSG00000070087/ENSG00000140030/ENSG00000157764/ENSG00000197747/ENSG00000115355/ENSG00000102760/ENSG00000104728/ENSG00000120896/ENSG00000119699/ENSG00000064042/ENSG00000099250/ENSG00000198121/ENSG00000074964
R882H	GO:0010819	regulation of T cell chemotaxis	12	0.231168	0.562246	0.971671	1	1	4501	tags=33%, list=21%, signal=26%	ENSG00000143185/ENSG00000181284/ENSG00000169245/ENSG00000114251
R882H	GO:0042157	lipoprotein metabolic process	123	-0.181797	-0.561598	1	1	1	4555	tags=16%, list=22%, signal=13%	ENSG00000213398/ENSG00000144840/ENSG00000154889/ENSG00000138448/ENSG00000206077/ENSG00000128284/ENSG00000155265/ENSG00000180776/ENSG00000105270/ENSG00000119227/ENSG00000186951/ENSG00000101670/ENSG00000197121/ENSG00000102383/ENSG00000165029/ENSG00000149311/ENSG00000237693/ENSG00000100336/ENSG00000178878/ENSG00000163958
R882H	GO:0050878	regulation of body fluid levels	284	-0.173228	-0.561587	1	1	1	3187	tags=11%, list=15%, signal=9%	ENSG00000110799/ENSG00000183087/ENSG00000074966/ENSG00000092445/ENSG00000104760/ENSG00000198734/ENSG00000101076/ENSG00000175591/ENSG00000054179/ENSG00000122861/ENSG00000117525/ENSG00000160323/ENSG00000255833/ENSG00000108576/ENSG00000138185/ENSG00000165124/ENSG00000135218/ENSG00000075426/ENSG00000115718/ENSG00000165272/ENSG00000204580/ENSG00000197632/ENSG00000126562/ENSG00000178568/ENSG00000122194/ENSG00000078401/ENSG00000181965/ENSG00000111319/ENSG00000086159/ENSG00000168542
R882H	GO:0071472	cellular response to salt stress	12	-0.2595	-0.56135	0.932203	1	1	5102	tags=25%, list=24%, signal=19%	ENSG00000092529/ENSG00000140199/ENSG00000165140
R882H	GO:0080009	mRNA methylation	18	0.203821	0.561234	0.979412	1	1	16854	tags=100%, list=80%, signal=20%	ENSG00000137200/ENSG00000174173/ENSG00000037474/ENSG00000180917/ENSG00000166166/ENSG00000171103/ENSG00000146457/ENSG00000164944/ENSG00000089195/ENSG00000100982/ENSG00000101574/ENSG00000165819/ENSG00000105879/ENSG00000145388/ENSG00000185432/ENSG00000123600/ENSG00000123200/ENSG00000127804
R882H	GO:0036503	ERAD pathway	108	0.147002	0.561157	1	1	1	6553	tags=32%, list=31%, signal=22%	ENSG00000135119/ENSG00000121060/ENSG00000174672/ENSG00000105974/ENSG00000198168/ENSG00000101294/ENSG00000128228/ENSG00000136986/ENSG00000103266/ENSG00000185345/ENSG00000072849/ENSG00000167671/ENSG00000134882/ENSG00000070010/ENSG00000185825/ENSG00000204308/ENSG00000165280/ENSG00000162191/ENSG00000145428/ENSG00000106803/ENSG00000239857/ENSG00000204977/ENSG00000142552/ENSG00000185104/ENSG00000104969/ENSG00000109501/ENSG00000100219/ENSG00000172046/ENSG00000131871/ENSG00000164897/ENSG00000068912/ENSG00000179218/ENSG00000099958/ENSG00000100519/ENSG00000160087
R882H	GO:0016556	mRNA modification	31	0.185043	0.560749	0.989091	1	1	7585	tags=52%, list=36%, signal=33%	ENSG00000124701/ENSG00000197451/ENSG00000137200/ENSG00000130826/ENSG00000174173/ENSG00000090520/ENSG00000177192/ENSG00000037474/ENSG00000180917/ENSG00000166166/ENSG00000171103/ENSG00000167112/ENSG00000146457/ENSG00000164944/ENSG00000089195/ENSG00000166133
R882H	GO:1901137	carbohydrate derivative biosynthetic process	590	-0.16816	-0.560617	1	1	1	5971	tags=18%, list=28%, signal=14%	ENSG00000175066/ENSG00000198408/ENSG00000009830/ENSG00000176597/ENSG00000147162/ENSG00000169826/ENSG00000101901/ENSG00000093072/ENSG00000178700/ENSG00000204217/ENSG00000136542/ENSG00000157353/ENSG00000070614/ENSG00000154252/ENSG00000184988/ENSG00000277149/ENSG00000120137/ENSG00000186866/ENSG00000125430/ENSG00000136720/ENSG00000255154/ENSG00000132329/ENSG00000180549/ENSG00000166507/ENSG00000131386/ENSG00000002587/ENSG00000012232/ENSG00000162104/ENSG00000156413/ENSG00000160305/ENSG00000111885/ENSG00000174227/ENSG00000198786/ENSG00000253710/ENSG00000151233/ENSG00000168769/ENSG00000155893/ENSG00000212907/ENSG00000178904/ENSG00000070269/ENSG00000121281/ENSG00000198695/ENSG00000088035/ENSG00000291139/ENSG00000118276/ENSG00000237172/ENSG00000131873/ENSG00000152127/ENSG00000132356/ENSG00000185900/ENSG00000154889/ENSG00000198162/ENSG00000099810/ENSG00000139629/ENSG00000175548/ENSG00000166548/ENSG00000196547/ENSG00000117069/ENSG00000111817/ENSG00000102595/ENSG00000064687/ENSG00000177076/ENSG00000116406/ENSG00000113070/ENSG00000172318/ENSG00000174607/ENSG00000148488/ENSG00000115339/ENSG00000106692/ENSG00000048392/ENSG00000119227/ENSG00000171004/ENSG00000139324/ENSG00000186951/ENSG00000156966/ENSG00000163378/ENSG00000078295/ENSG00000100626/ENSG00000103489/ENSG00000159899/ENSG00000179104/ENSG00000197121/ENSG00000103150/ENSG00000123119/ENSG00000177990/ENSG00000197093/ENSG00000176928/ENSG00000178301/ENSG00000107331/ENSG00000017427/ENSG00000125538/ENSG00000182601/ENSG00000103056/ENSG00000130035/ENSG00000167080/ENSG00000133687/ENSG00000175164/ENSG00000135702/ENSG00000182621/ENSG00000173175/ENSG00000187210/ENSG00000004799/ENSG00000111728/ENSG00000138653/ENSG00000152402/ENSG00000272573/ENSG00000165118/ENSG00000176678
R882H	GO:0019896	axonal transport of mitochondrion	14	-0.25117	-0.560117	0.949387	1	1	8610	tags=50%, list=41%, signal=30%	ENSG00000135049/ENSG00000198836/ENSG00000094631/ENSG00000182606/ENSG00000186868/ENSG00000115993/ENSG00000173805
R882H	GO:0044786	cell cycle DNA replication	44	0.170415	0.559817	1	1	1	6772	tags=45%, list=32%, signal=31%	ENSG00000075131/ENSG00000167900/ENSG00000168496/ENSG00000022277/ENSG00000159147/ENSG00000051180/ENSG00000139618/ENSG00000198783/ENSG00000167513/ENSG00000093009/ENSG00000076003/ENSG00000112312/ENSG00000109917/ENSG00000132604/ENSG00000112118/ENSG00000073111/ENSG00000132646/ENSG00000181938/ENSG00000101868/ENSG00000197299
R882H	GO:0051091	positive regulation of DNA-binding transcription factor activity	197	-0.174729	-0.55946	1	1	1	5102	tags=21%, list=24%, signal=16%	ENSG00000092529/ENSG00000155846/ENSG00000157404/ENSG00000204389/ENSG00000090376/ENSG00000196083/ENSG00000072274/ENSG00000172175/ENSG00000180340/ENSG00000151422/ENSG00000150347/ENSG00000106100/ENSG00000171862/ENSG00000150455/ENSG00000068024/ENSG00000070018/ENSG00000100393/ENSG00000091106/ENSG00000102760/ENSG00000115604/ENSG00000204305/ENSG00000140577/ENSG00000176463/ENSG00000082805/ENSG00000134852/ENSG00000276600/ENSG00000169083/ENSG00000189056/ENSG00000125845/ENSG00000204397/ENSG00000198400/ENSG00000243414/ENSG00000125538/ENSG00000135218/ENSG00000158813/ENSG00000140009/ENSG00000137462/ENSG00000131080/ENSG00000078401/ENSG00000181965/ENSG00000012223
R882H	GO:0090266	regulation of mitotic cell cycle spindle assembly checkpoint	20	-0.236672	-0.559344	0.964912	1	1	699	tags=20%, list=3%, signal=19%	ENSG00000137812/ENSG00000149503/ENSG00000178295/ENSG00000120129
R882H	GO:1903504	regulation of mitotic spindle checkpoint	20	-0.236672	-0.559344	0.964912	1	1	699	tags=20%, list=3%, signal=19%	ENSG00000137812/ENSG00000149503/ENSG00000178295/ENSG00000120129
R882H	GO:0010763	positive regulation of fibroblast migration	14	-0.250617	-0.558883	0.949387	1	1	1074	tags=21%, list=5%, signal=20%	ENSG00000171132/ENSG00000131016/ENSG00000107796
R882H	GO:0030859	polarized epithelial cell differentiation	23	-0.231524	-0.55882	0.966811	1	1	4628	tags=26%, list=22%, signal=20%	ENSG00000079482/ENSG00000135541/ENSG00000151208/ENSG00000066933/ENSG00000076826/ENSG00000181392
R882H	GO:0097734	extracellular exosome biogenesis	20	-0.2364	-0.558702	0.964912	1	1	2318	tags=20%, list=11%, signal=18%	ENSG00000137575/ENSG00000185359/ENSG00000054793/ENSG00000103056
R882H	GO:1902410	mitotic cytokinetic process	26	-0.226809	-0.558528	0.978663	1	1	1056	tags=100%, list=5%, signal=95%	ENSG00000185909/ENSG00000143761/ENSG00000176108/ENSG00000254505/ENSG00000131165/ENSG00000101421/ENSG00000132612/ENSG00000067560/ENSG00000130724/ENSG00000147457/ENSG00000213024/ENSG00000138180/ENSG00000145703/ENSG00000112984/ENSG00000115561/ENSG00000255112/ENSG00000170037/ENSG00000119541/ENSG00000138182/ENSG00000083937/ENSG00000170248/ENSG00000158411/ENSG00000140575/ENSG00000183856/ENSG00000164695
R882H	GO:0010508	positive regulation of autophagy	141	-0.178368	-0.557636	1	1	1	6807	tags=30%, list=32%, signal=21%	ENSG00000167207/ENSG00000176171/ENSG00000103197/ENSG00000276293/ENSG00000118873/ENSG00000083290/ENSG00000100596/ENSG00000082701/ENSG00000164938/ENSG00000014123/ENSG00000121236/ENSG00000080546/ENSG00000176994/ENSG00000177169/ENSG00000113595/ENSG00000178996/ENSG00000110497/ENSG00000112425/ENSG00000023287/ENSG00000136436/ENSG00000100150/ENSG00000198382/ENSG00000148158/ENSG00000048707/ENSG00000173846/ENSG00000104765/ENSG00000147894/ENSG00000118689/ENSG00000067900/ENSG00000085978/ENSG00000128052/ENSG00000106100/ENSG00000132356/ENSG00000196730/ENSG00000155792/ENSG00000116299/ENSG00000149212/ENSG00000188906/ENSG00000162627/ENSG00000237693/ENSG00000103313/ENSG00000188282/ENSG00000176641
R882H	GO:0032204	regulation of telomere maintenance	106	0.14576	0.556694	1	1	1	6802	tags=35%, list=32%, signal=24%	ENSG00000255150/ENSG00000140464/ENSG00000105619/ENSG00000169189/ENSG00000136997/ENSG00000107672/ENSG00000254093/ENSG00000181625/ENSG00000073050/ENSG00000183207/ENSG00000131979/ENSG00000102882/ENSG00000150753/ENSG00000163468/ENSG00000130826/ENSG00000178999/ENSG00000156261/ENSG00000115484/ENSG00000147099/ENSG00000132604/ENSG00000012061/ENSG00000156831/ENSG00000146731/ENSG00000174953/ENSG00000116750/ENSG00000166848/ENSG00000185115/ENSG00000135624/ENSG00000138668/ENSG00000153391/ENSG00000122566/ENSG00000175792/ENSG00000120438/ENSG00000187778/ENSG00000102977/ENSG00000163938/ENSG00000197122
R882H	GO:0099590	neurotransmitter receptor internalization	25	-0.227009	-0.556613	0.971671	1	1	6812	tags=36%, list=32%, signal=24%	ENSG00000142408/ENSG00000132639/ENSG00000127946/ENSG00000131018/ENSG00000069696/ENSG00000183020/ENSG00000079482/ENSG00000075429/ENSG00000198121
R882H	GO:0031952	regulation of protein autophosphorylation	35	0.175066	0.555394	0.988806	1	1	2410	tags=11%, list=11%, signal=10%	ENSG00000100311/ENSG00000163491/ENSG00000149115/ENSG00000105974
R882H	GO:0045655	regulation of monocyte differentiation	15	-0.245362	-0.554817	0.962236	1	1	6583	tags=53%, list=31%, signal=37%	ENSG00000010610/ENSG00000182511/ENSG00000114861/ENSG00000130584/ENSG00000119714/ENSG00000105810/ENSG00000019582/ENSG00000196126
R882H	GO:0006995	cellular response to nitrogen starvation	10	0.236933	0.55478	0.952128	1	1	5565	tags=40%, list=26%, signal=29%	ENSG00000101460/ENSG00000170296/ENSG00000034713/ENSG00000126581
R882H	GO:0043562	cellular response to nitrogen levels	10	0.236933	0.55478	0.952128	1	1	5565	tags=40%, list=26%, signal=29%	ENSG00000101460/ENSG00000170296/ENSG00000034713/ENSG00000126581
R882H	GO:0051321	meiotic cell cycle	223	-0.172048	-0.554642	1	1	1	6273	tags=24%, list=30%, signal=17%	ENSG00000133101/ENSG00000047188/ENSG00000196584/ENSG00000121621/ENSG00000106723/ENSG00000172572/ENSG00000137822/ENSG00000037042/ENSG00000171467/ENSG00000101773/ENSG00000119684/ENSG00000132749/ENSG00000137812/ENSG00000065970/ENSG00000113810/ENSG00000073146/ENSG00000153157/ENSG00000136273/ENSG00000166783/ENSG00000108384/ENSG00000003137/ENSG00000175595/ENSG00000149503/ENSG00000112053/ENSG00000173715/ENSG00000171862/ENSG00000204991/ENSG00000071242/ENSG00000171105/ENSG00000182185/ENSG00000180336/ENSG00000181085/ENSG00000164828/ENSG00000185697/ENSG00000085224/ENSG00000173809/ENSG00000066923/ENSG00000184571/ENSG00000159899/ENSG00000204410/ENSG00000124882/ENSG00000139351/ENSG00000149311/ENSG00000179598/ENSG00000128342/ENSG00000134627/ENSG00000151617/ENSG00000156414/ENSG00000182621/ENSG00000120129/ENSG00000078401/ENSG00000162814/ENSG00000162669
R882H	GO:0099518	vesicle cytoskeletal trafficking	55	-0.197082	-0.554375	0.992443	1	1	3523	tags=47%, list=17%, signal=40%	ENSG00000197386/ENSG00000197535/ENSG00000158560/ENSG00000278259/ENSG00000007168/ENSG00000067606/ENSG00000185009/ENSG00000170759/ENSG00000163820/ENSG00000182606/ENSG00000137177/ENSG00000070718/ENSG00000072803/ENSG00000165813/ENSG00000157823/ENSG00000104164/ENSG00000137942/ENSG00000128833/ENSG00000115993/ENSG00000106299/ENSG00000172575/ENSG00000163462/ENSG00000132872/ENSG00000170921/ENSG00000173805/ENSG00000135127
R882H	GO:0070242	thymocyte apoptotic process	17	-0.242484	-0.554265	0.969512	1	1	7609	tags=35%, list=36%, signal=23%	ENSG00000196839/ENSG00000153094/ENSG00000144161/ENSG00000125378/ENSG00000151651/ENSG00000166349
R882H	GO:0000423	mitophagy	59	0.158014	0.55406	0.994845	1	1	5962	tags=32%, list=28%, signal=23%	ENSG00000100300/ENSG00000103266/ENSG00000185345/ENSG00000101844/ENSG00000196683/ENSG00000123240/ENSG00000072310/ENSG00000105401/ENSG00000223802/ENSG00000100225/ENSG00000130734/ENSG00000085733/ENSG00000126581/ENSG00000115317/ENSG00000213585/ENSG00000005022/ENSG00000175193/ENSG00000167523/ENSG00000198589
R882H	GO:0170043	non-proteinogenic amino acid biosynthetic process	15	-0.245007	-0.554015	0.962236	1	1	7670	tags=47%, list=36%, signal=30%	ENSG00000084774/ENSG00000165092/ENSG00000167720/ENSG00000021826/ENSG00000058668/ENSG00000111371/ENSG00000188641
R882H	GO:0044843	cell cycle G1/S phase transition	217	-0.172413	-0.553435	1	1	1	6723	tags=25%, list=32%, signal=17%	ENSG00000185324/ENSG00000118762/ENSG00000172167/ENSG00000151694/ENSG00000204120/ENSG00000189079/ENSG00000139613/ENSG00000182389/ENSG00000097046/ENSG00000183856/ENSG00000080503/ENSG00000117713/ENSG00000136044/ENSG00000154734/ENSG00000101773/ENSG00000151893/ENSG00000110497/ENSG00000178053/ENSG00000147133/ENSG00000206557/ENSG00000080839/ENSG00000135913/ENSG00000173846/ENSG00000124508/ENSG00000041515/ENSG00000172943/ENSG00000188215/ENSG00000058668/ENSG00000183484/ENSG00000135503/ENSG00000171862/ENSG00000139687/ENSG00000108443/ENSG00000105810/ENSG00000082014/ENSG00000151849/ENSG00000102760/ENSG00000135679/ENSG00000008710/ENSG00000131023/ENSG00000163939/ENSG00000185499/ENSG00000109670/ENSG00000165891/ENSG00000005483/ENSG00000136235/ENSG00000172201/ENSG00000149311/ENSG00000124762/ENSG00000140465/ENSG00000111087/ENSG00000136826/ENSG00000182621/ENSG00000169184/ENSG00000289690
R882H	GO:0019076	viral release from host cell	27	0.187125	0.553412	0.985866	1	1	5634	tags=37%, list=27%, signal=27%	ENSG00000121060/ENSG00000086065/ENSG00000167986/ENSG00000171497/ENSG00000196262/ENSG00000176108/ENSG00000105971/ENSG00000254505/ENSG00000131165/ENSG00000101421
R882H	GO:0035891	exit from host cell	27	0.187125	0.553412	0.985866	1	1	5634	tags=37%, list=27%, signal=27%	ENSG00000121060/ENSG00000086065/ENSG00000167986/ENSG00000171497/ENSG00000196262/ENSG00000176108/ENSG00000105971/ENSG00000254505/ENSG00000131165/ENSG00000101421
R882H	GO:0010389	regulation of G2/M transition of mitotic cell cycle	100	0.144225	0.552717	1	1	1	4922	tags=20%, list=23%, signal=15%	ENSG00000128250/ENSG00000110092/ENSG00000126803/ENSG00000188996/ENSG00000165730/ENSG00000169884/ENSG00000022267/ENSG00000160469/ENSG00000158402/ENSG00000166851/ENSG00000159147/ENSG00000103769/ENSG00000198783/ENSG00000134057/ENSG00000105393/ENSG00000170312/ENSG00000159593/ENSG00000178999/ENSG00000094804/ENSG00000166483
R882H	GO:0051225	spindle assembly	125	0.142087	0.552228	1	1	1	6868	tags=36%, list=32%, signal=24%	ENSG00000105146/ENSG00000084764/ENSG00000101162/ENSG00000117399/ENSG00000086065/ENSG00000107949/ENSG00000166851/ENSG00000168061/ENSG00000131351/ENSG00000196924/ENSG00000088325/ENSG00000103769/ENSG00000066279/ENSG00000185721/ENSG00000004142/ENSG00000167986/ENSG00000101057/ENSG00000107816/ENSG00000149273/ENSG00000178999/ENSG00000157456/ENSG00000176108/ENSG00000134690/ENSG00000254505/ENSG00000087586/ENSG00000131165/ENSG00000276043/ENSG00000101421/ENSG00000080986/ENSG00000119408/ENSG00000094914/ENSG00000183765/ENSG00000123473/ENSG00000116213/ENSG00000196230/ENSG00000137947/ENSG00000171720/ENSG00000139174/ENSG00000180198/ENSG00000197102/ENSG00000067560/ENSG00000104983/ENSG00000137814/ENSG00000092036/ENSG00000152240
R882H	GO:0008340	determination of adult lifespan	29	-0.219943	-0.551949	0.984848	1	1	3877	tags=17%, list=18%, signal=14%	ENSG00000132932/ENSG00000115112/ENSG00000188906/ENSG00000133116/ENSG00000149311
R882H	GO:0051348	negative regulation of transferase activity	181	-0.173873	-0.55177	1	1	1	4239	tags=16%, list=20%, signal=13%	ENSG00000151490/ENSG00000171862/ENSG00000108465/ENSG00000013588/ENSG00000139687/ENSG00000070018/ENSG00000180008/ENSG00000111266/ENSG00000013364/ENSG00000131023/ENSG00000110395/ENSG00000155792/ENSG00000173706/ENSG00000081237/ENSG00000140992/ENSG00000125845/ENSG00000164056/ENSG00000134242/ENSG00000183023/ENSG00000071575/ENSG00000128016/ENSG00000168939/ENSG00000116741/ENSG00000159733/ENSG00000125538/ENSG00000124762/ENSG00000100678/ENSG00000122188/ENSG00000120129
R882H	GO:0007340	acrosome reaction	21	-0.231295	-0.55115	0.960352	1	1	5303	tags=24%, list=25%, signal=18%	ENSG00000196557/ENSG00000163803/ENSG00000152503/ENSG00000182791/ENSG00000182621
R882H	GO:1903689	regulation of wound healing, spreading of epidermal cells	10	0.235302	0.550961	0.957447	1	1	2826	tags=20%, list=13%, signal=17%	ENSG00000144824/ENSG00000101311
R882H	GO:0007289	spermatid nucleus differentiation	18	-0.237965	-0.550726	0.963746	1	1	4400	tags=17%, list=21%, signal=13%	ENSG00000171016/ENSG00000144747/ENSG00000139351
R882H	GO:0051248	negative regulation of protein metabolic process	690	-0.164377	-0.550499	1	1	1	5102	tags=17%, list=24%, signal=13%	ENSG00000092529/ENSG00000131771/ENSG00000166963/ENSG00000149187/ENSG00000125447/ENSG00000116001/ENSG00000026508/ENSG00000110422/ENSG00000137449/ENSG00000204389/ENSG00000154447/ENSG00000090376/ENSG00000101200/ENSG00000129474/ENSG00000159388/ENSG00000107984/ENSG00000188215/ENSG00000058668/ENSG00000079482/ENSG00000151490/ENSG00000111667/ENSG00000090905/ENSG00000066294/ENSG00000171862/ENSG00000100354/ENSG00000152127/ENSG00000132356/ENSG00000105483/ENSG00000196730/ENSG00000108465/ENSG00000013588/ENSG00000107036/ENSG00000139687/ENSG00000070018/ENSG00000180008/ENSG00000138448/ENSG00000111266/ENSG00000180447/ENSG00000144791/ENSG00000135679/ENSG00000060237/ENSG00000083535/ENSG00000077232/ENSG00000064687/ENSG00000013364/ENSG00000131023/ENSG00000113070/ENSG00000198625/ENSG00000147324/ENSG00000110395/ENSG00000155792/ENSG00000166326/ENSG00000165699/ENSG00000173706/ENSG00000132326/ENSG00000109654/ENSG00000081237/ENSG00000140992/ENSG00000107742/ENSG00000140538/ENSG00000113448/ENSG00000197822/ENSG00000183087/ENSG00000125845/ENSG00000020577/ENSG00000204397/ENSG00000171368/ENSG00000156535/ENSG00000164056/ENSG00000171817/ENSG00000134242/ENSG00000188613/ENSG00000183023/ENSG00000071575/ENSG00000131981/ENSG00000128016/ENSG00000142279/ENSG00000122861/ENSG00000077984/ENSG00000131042/ENSG00000188906/ENSG00000124766/ENSG00000118503/ENSG00000113742/ENSG00000121552/ENSG00000168939/ENSG00000178301/ENSG00000116741/ENSG00000159733/ENSG00000182985/ENSG00000156463/ENSG00000017427/ENSG00000249437/ENSG00000125538/ENSG00000137642/ENSG00000009950/ENSG00000124762/ENSG00000173805/ENSG00000214274/ENSG00000188488/ENSG00000197632/ENSG00000100678/ENSG00000184557/ENSG00000181790/ENSG00000136826/ENSG00000122188/ENSG00000156575/ENSG00000120129/ENSG00000146674/ENSG00000078401/ENSG00000123384/ENSG00000012223/ENSG00000145147/ENSG00000168398/ENSG00000133710/ENSG00000073910/ENSG00000266964
R882H	GO:0002092	positive regulation of receptor internalization	20	0.194801	0.55046	0.984277	1	1	4923	tags=30%, list=23%, signal=23%	ENSG00000248329/ENSG00000138798/ENSG00000161203/ENSG00000135404/ENSG00000141480/ENSG00000047579
R882H	GO:1904263	positive regulation of TORC1 signaling	52	-0.198023	-0.549813	0.989835	1	1	5266	tags=21%, list=25%, signal=16%	ENSG00000147162/ENSG00000164603/ENSG00000052795/ENSG00000077585/ENSG00000138134/ENSG00000083750/ENSG00000108443/ENSG00000100393/ENSG00000125508/ENSG00000103091/ENSG00000180998
R882H	GO:0032438	melanosome organization	37	-0.211006	-0.549583	0.974044	1	1	2947	tags=30%, list=14%, signal=26%	ENSG00000169554/ENSG00000100099/ENSG00000185009/ENSG00000072958/ENSG00000137177/ENSG00000157823/ENSG00000104164/ENSG00000115020/ENSG00000152056/ENSG00000146950/ENSG00000101850
R882H	GO:0030866	cortical actin cytoskeleton organization	42	0.168681	0.549463	1	1	1	6462	tags=31%, list=31%, signal=22%	ENSG00000170955/ENSG00000115956/ENSG00000135723/ENSG00000134775/ENSG00000143545/ENSG00000137076/ENSG00000131899/ENSG00000092820/ENSG00000114993/ENSG00000179218/ENSG00000120756/ENSG00000132612/ENSG00000061676
R882H	GO:0090114	COPII-coated vesicle budding	43	0.166943	0.549255	1	1	1	17638	tags=100%, list=83%, signal=17%	ENSG00000181029/ENSG00000138073/ENSG00000196655/ENSG00000157020/ENSG00000152700/ENSG00000124164/ENSG00000249915/ENSG00000054116/ENSG00000007255/ENSG00000138069/ENSG00000119414/ENSG00000162517/ENSG00000114354/ENSG00000176986/ENSG00000101558/ENSG00000079332/ENSG00000148396/ENSG00000086598/ENSG00000186480/ENSG00000170043/ENSG00000154305/ENSG00000150961/ENSG00000196459/ENSG00000171853/ENSG00000036257/ENSG00000256060/ENSG00000101310/ENSG00000167515/ENSG00000117153/ENSG00000125875/ENSG00000168538/ENSG00000170348/ENSG00000114650/ENSG00000136305/ENSG00000141551/ENSG00000100934/ENSG00000138802/ENSG00000138674/ENSG00000113615/ENSG00000120341/ENSG00000153339/ENSG00000181085/ENSG00000075826
R882H	GO:0045943	positive regulation of transcription by RNA polymerase I	32	-0.215178	-0.549213	0.979452	1	1	5755	tags=19%, list=27%, signal=14%	ENSG00000172071/ENSG00000172943/ENSG00000225830/ENSG00000013573/ENSG00000122035/ENSG00000141736
R882H	GO:0018205	peptidyl-lysine modification	139	0.13886	0.549182	1	1	1	4029	tags=14%, list=19%, signal=11%	ENSG00000183305/ENSG00000115267/ENSG00000268606/ENSG00000255150/ENSG00000140464/ENSG00000163884/ENSG00000178222/ENSG00000169189/ENSG00000004779/ENSG00000140905/ENSG00000107672/ENSG00000150456/ENSG00000129932/ENSG00000116288/ENSG00000103254/ENSG00000130726/ENSG00000137133/ENSG00000139160/ENSG00000184056
R882H	GO:0032048	cardiolipin metabolic process	14	0.216086	0.548563	0.971429	1	1	7442	tags=43%, list=35%, signal=28%	ENSG00000110536/ENSG00000205981/ENSG00000088766/ENSG00000084754/ENSG00000144559/ENSG00000215021
R882H	GO:0045948	positive regulation of translational initiation	22	0.1909	0.54818	0.977987	1	1	17128	tags=100%, list=81%, signal=19%	ENSG00000168002/ENSG00000130956/ENSG00000121774/ENSG00000149658/ENSG00000158092/ENSG00000145191/ENSG00000198793/ENSG00000175634/ENSG00000198492/ENSG00000131171/ENSG00000271503/ENSG00000067248/ENSG00000165819/ENSG00000128829/ENSG00000232810/ENSG00000102580/ENSG00000155506/ENSG00000215301/ENSG00000152332/ENSG00000185728/ENSG00000087074/ENSG00000108443
R882H	GO:0051409	response to nitrosative stress	10	-0.267651	-0.547907	0.960064	1	1	1466	tags=40%, list=7%, signal=37%	ENSG00000001084/ENSG00000139318/ENSG00000175197/ENSG00000149311
R882H	GO:0006303	double-strand break repair via nonhomologous end joining	67	0.149457	0.547779	1	1	1	7163	tags=37%, list=34%, signal=25%	ENSG00000186280/ENSG00000166896/ENSG00000166851/ENSG00000183624/ENSG00000073050/ENSG00000196419/ENSG00000110107/ENSG00000041880/ENSG00000185122/ENSG00000141499/ENSG00000168101/ENSG00000189403/ENSG00000116670/ENSG00000115233/ENSG00000012061/ENSG00000122783/ENSG00000127423/ENSG00000164104/ENSG00000171792/ENSG00000152422/ENSG00000148362/ENSG00000101868/ENSG00000112130/ENSG00000253251/ENSG00000253729
R882H	GO:0017121	plasma membrane phospholipid scrambling	19	-0.232696	-0.547742	0.962908	1	1	2798	tags=32%, list=13%, signal=27%	ENSG00000004939/ENSG00000181652/ENSG00000171044/ENSG00000221947/ENSG00000206579/ENSG00000114698
R882H	GO:0006997	nucleus organization	127	0.139987	0.547633	1	1	1	5932	tags=28%, list=28%, signal=20%	ENSG00000164850/ENSG00000126749/ENSG00000140464/ENSG00000028839/ENSG00000130202/ENSG00000136717/ENSG00000102119/ENSG00000086065/ENSG00000132275/ENSG00000166851/ENSG00000175334/ENSG00000136816/ENSG00000068878/ENSG00000170312/ENSG00000141499/ENSG00000130956/ENSG00000100749/ENSG00000168476/ENSG00000109917/ENSG00000176108/ENSG00000155561/ENSG00000183291/ENSG00000088833/ENSG00000142864/ENSG00000102900/ENSG00000254505/ENSG00000131165/ENSG00000118308/ENSG00000101421/ENSG00000113368/ENSG00000173744/ENSG00000119408/ENSG00000164104/ENSG00000160789/ENSG00000103275
R882H	GO:0046462	monoacylglycerol metabolic process	11	-0.260563	-0.547549	0.948598	1	1	5701	tags=55%, list=27%, signal=40%	ENSG00000164535/ENSG00000117480/ENSG00000100997/ENSG00000116711/ENSG00000062282/ENSG00000163686
R882H	GO:0000086	G2/M transition of mitotic cell cycle	131	0.138177	0.547279	1	1	1	5291	tags=24%, list=25%, signal=18%	ENSG00000128250/ENSG00000110092/ENSG00000058091/ENSG00000126803/ENSG00000188996/ENSG00000165730/ENSG00000169884/ENSG00000174672/ENSG00000107872/ENSG00000022267/ENSG00000160469/ENSG00000158402/ENSG00000166851/ENSG00000205629/ENSG00000159147/ENSG00000103769/ENSG00000198783/ENSG00000134057/ENSG00000105393/ENSG00000170312/ENSG00000159593/ENSG00000178999/ENSG00000143420/ENSG00000143933/ENSG00000094804/ENSG00000165304/ENSG00000120539/ENSG00000166483/ENSG00000145386/ENSG00000136104/ENSG00000101224
R882H	GO:0016441	post-transcriptional gene silencing	78	-0.184672	-0.546888	0.992891	1	1	6701	tags=29%, list=32%, signal=20%	ENSG00000116918/ENSG00000260778/ENSG00000110367/ENSG00000126070/ENSG00000204120/ENSG00000197182/ENSG00000233101/ENSG00000206557/ENSG00000073146/ENSG00000125378/ENSG00000214548/ENSG00000149187/ENSG00000129474/ENSG00000100697/ENSG00000090905/ENSG00000100354/ENSG00000251562/ENSG00000144791/ENSG00000198265/ENSG00000128016/ENSG00000142279/ENSG00000269959/ENSG00000228526
R882H	GO:0016446	somatic hypermutation of immunoglobulin genes	12	0.224801	0.546762	0.977337	1	1	16409	tags=100%, list=78%, signal=22%	ENSG00000183624/ENSG00000076248/ENSG00000116062/ENSG00000070501/ENSG00000076242/ENSG00000095002/ENSG00000174371/ENSG00000051341/ENSG00000166169/ENSG00000160294/ENSG00000122512/ENSG00000101347
R882H	GO:0014904	myotube cell development	29	-0.217539	-0.545916	0.984848	1	1	4837	tags=31%, list=23%, signal=24%	ENSG00000152413/ENSG00000104133/ENSG00000185482/ENSG00000196218/ENSG00000170417/ENSG00000101096/ENSG00000108797/ENSG00000017427/ENSG00000142156
R882H	GO:2000108	positive regulation of leukocyte apoptotic process	24	-0.224787	-0.545662	0.975575	1	1	7022	tags=38%, list=33%, signal=25%	ENSG00000153094/ENSG00000196712/ENSG00000171608/ENSG00000144161/ENSG00000131203/ENSG00000188389/ENSG00000109756/ENSG00000151651/ENSG00000182782
R882H	GO:0140112	extracellular vesicle biogenesis	22	-0.227572	-0.544987	0.967836	1	1	2318	tags=18%, list=11%, signal=16%	ENSG00000137575/ENSG00000185359/ENSG00000054793/ENSG00000103056
R882H	GO:0050892	intestinal absorption	25	0.185938	0.544717	0.986486	1	1	1894	tags=12%, list=9%, signal=11%	ENSG00000105697/ENSG00000150594/ENSG00000187134
R882H	GO:0046039	GTP metabolic process	22	-0.227032	-0.543692	0.967836	1	1	2212	tags=23%, list=10%, signal=20%	ENSG00000112210/ENSG00000171109/ENSG00000198018/ENSG00000188906/ENSG00000179144
R882H	GO:0045022	early endosome to late endosome transport	43	-0.202062	-0.54319	0.986962	1	1	4849	tags=33%, list=23%, signal=25%	ENSG00000051009/ENSG00000166971/ENSG00000137710/ENSG00000126775/ENSG00000105186/ENSG00000160695/ENSG00000144566/ENSG00000168172/ENSG00000164715/ENSG00000095066/ENSG00000104497/ENSG00000196455/ENSG00000102189/ENSG00000134709
R882H	GO:0070646	protein modification by small protein removal	108	-0.178053	-0.542857	0.998849	1	1	6727	tags=31%, list=32%, signal=21%	ENSG00000136560/ENSG00000077254/ENSG00000083799/ENSG00000106346/ENSG00000175073/ENSG00000152484/ENSG00000128923/ENSG00000112701/ENSG00000119231/ENSG00000273820/ENSG00000138592/ENSG00000118369/ENSG00000085982/ENSG00000066427/ENSG00000162402/ENSG00000185515/ENSG00000158480/ENSG00000135913/ENSG00000264522/ENSG00000155100/ENSG00000164164/ENSG00000165312/ENSG00000138134/ENSG00000111667/ENSG00000103404/ENSG00000078747/ENSG00000138468/ENSG00000164663/ENSG00000169914/ENSG00000118503/ENSG00000048028/ENSG00000129204/ENSG00000169918
R882H	GO:2000319	regulation of T-helper 17 cell differentiation	18	-0.234221	-0.542061	0.971299	1	1	4836	tags=39%, list=23%, signal=30%	ENSG00000135870/ENSG00000056586/ENSG00000172175/ENSG00000156127/ENSG00000096996/ENSG00000167604/ENSG00000144802
R882H	GO:0048753	pigment granule organization	38	-0.206873	-0.541997	0.971622	1	1	2947	tags=29%, list=14%, signal=25%	ENSG00000169554/ENSG00000100099/ENSG00000185009/ENSG00000072958/ENSG00000137177/ENSG00000157823/ENSG00000104164/ENSG00000115020/ENSG00000152056/ENSG00000146950/ENSG00000101850
R882H	GO:0001702	gastrulation with mouth forming second	20	-0.229298	-0.541918	0.969298	1	1	7187	tags=40%, list=34%, signal=26%	ENSG00000105429/ENSG00000109814/ENSG00000141646/ENSG00000162337/ENSG00000166225/ENSG00000184344/ENSG00000114739/ENSG00000149256
R882H	GO:0045598	regulation of fat cell differentiation	105	-0.177564	-0.541559	1	1	1	7388	tags=35%, list=35%, signal=23%	ENSG00000133794/ENSG00000094631/ENSG00000129167/ENSG00000176624/ENSG00000109906/ENSG00000101109/ENSG00000118260/ENSG00000132170/ENSG00000137343/ENSG00000175197/ENSG00000143507/ENSG00000073712/ENSG00000139668/ENSG00000107890/ENSG00000162337/ENSG00000176845/ENSG00000143970/ENSG00000184344/ENSG00000111269/ENSG00000111664/ENSG00000114315/ENSG00000124782/ENSG00000012779/ENSG00000038382/ENSG00000179348/ENSG00000174600/ENSG00000168646/ENSG00000125845/ENSG00000161048/ENSG00000162998/ENSG00000106538/ENSG00000071575/ENSG00000186188/ENSG00000128016/ENSG00000172201/ENSG00000102554/ENSG00000073756
R882H	GO:0072710	response to hydroxyurea	11	0.226072	0.541515	0.975	1	1	3757	tags=27%, list=18%, signal=22%	ENSG00000213689/ENSG00000022277/ENSG00000051180
R882H	GO:0099022	vesicle tethering	32	-0.212152	-0.541491	0.979452	1	1	7542	tags=47%, list=36%, signal=30%	ENSG00000036054/ENSG00000168538/ENSG00000138190/ENSG00000100815/ENSG00000182473/ENSG00000182400/ENSG00000120008/ENSG00000112685/ENSG00000180104/ENSG00000070367/ENSG00000131748/ENSG00000176853/ENSG00000153339/ENSG00000090989/ENSG00000160218
R882H	GO:0000280	nuclear division	384	-0.163707	-0.540875	1	1	1	4476	tags=17%, list=21%, signal=14%	ENSG00000119684/ENSG00000178188/ENSG00000132749/ENSG00000137812/ENSG00000065970/ENSG00000184445/ENSG00000113810/ENSG00000073146/ENSG00000153157/ENSG00000125378/ENSG00000138778/ENSG00000166783/ENSG00000185513/ENSG00000108384/ENSG00000204389/ENSG00000003137/ENSG00000175595/ENSG00000151491/ENSG00000149503/ENSG00000173715/ENSG00000171862/ENSG00000204991/ENSG00000071242/ENSG00000163611/ENSG00000171105/ENSG00000182185/ENSG00000139687/ENSG00000102760/ENSG00000180336/ENSG00000181085/ENSG00000164828/ENSG00000104728/ENSG00000182504/ENSG00000178295/ENSG00000083535/ENSG00000185697/ENSG00000173809/ENSG00000167702/ENSG00000114166/ENSG00000066923/ENSG00000162599/ENSG00000164114/ENSG00000167244/ENSG00000112659/ENSG00000125337/ENSG00000159899/ENSG00000204410/ENSG00000146247/ENSG00000124882/ENSG00000178562/ENSG00000017427/ENSG00000125538/ENSG00000139351/ENSG00000113721/ENSG00000149311/ENSG00000128342/ENSG00000103056/ENSG00000156414/ENSG00000164695/ENSG00000182621/ENSG00000120129/ENSG00000115008/ENSG00000163235/ENSG00000078401/ENSG00000181965/ENSG00000155657/ENSG00000162669
R882H	GO:0008333	endosome to lysosome transport	66	-0.187005	-0.54081	0.997528	1	1	8003	tags=38%, list=38%, signal=24%	ENSG00000102858/ENSG00000151445/ENSG00000051009/ENSG00000166971/ENSG00000136021/ENSG00000151116/ENSG00000143376/ENSG00000100281/ENSG00000182606/ENSG00000166887/ENSG00000126775/ENSG00000142408/ENSG00000137177/ENSG00000171100/ENSG00000206418/ENSG00000160695/ENSG00000168172/ENSG00000095066/ENSG00000075429/ENSG00000198932/ENSG00000104497/ENSG00000152223/ENSG00000276600/ENSG00000134709/ENSG00000164695
R882H	GO:1904358	positive regulation of telomere maintenance via telomere lengthening	38	-0.206377	-0.540696	0.971622	1	1	3927	tags=100%, list=19%, signal=82%	ENSG00000102882/ENSG00000150753/ENSG00000163468/ENSG00000130826/ENSG00000178999/ENSG00000156261/ENSG00000115484/ENSG00000146731/ENSG00000174953/ENSG00000135624/ENSG00000122566/ENSG00000120438/ENSG00000102977/ENSG00000140694/ENSG00000065675/ENSG00000151414/ENSG00000166226/ENSG00000089022/ENSG00000079246/ENSG00000128513/ENSG00000145414/ENSG00000168036/ENSG00000117650/ENSG00000085511/ENSG00000135486/ENSG00000100030/ENSG00000135549/ENSG00000076984/ENSG00000151876/ENSG00000039650/ENSG00000175054/ENSG00000107854/ENSG00000147421/ENSG00000181085/ENSG00000173273/ENSG00000258366/ENSG00000149311
R882H	GO:0006509	membrane protein ectodomain proteolysis	45	-0.199338	-0.540655	0.992278	1	1	5371	tags=20%, list=25%, signal=15%	ENSG00000005206/ENSG00000067900/ENSG00000168615/ENSG00000112293/ENSG00000151651/ENSG00000182175/ENSG00000196415/ENSG00000125538/ENSG00000135074
R882H	GO:0090231	regulation of spindle checkpoint	21	-0.226884	-0.54064	0.961821	1	1	699	tags=19%, list=3%, signal=18%	ENSG00000137812/ENSG00000149503/ENSG00000178295/ENSG00000120129
R882H	GO:0045197	establishment or maintenance of epithelial cell apical/basal polarity	47	-0.198106	-0.540347	0.994891	1	1	4628	tags=19%, list=22%, signal=15%	ENSG00000079482/ENSG00000111052/ENSG00000151208/ENSG00000066933/ENSG00000168502/ENSG00000132849/ENSG00000033122/ENSG00000076826/ENSG00000181392
R882H	GO:0140013	meiotic nuclear division	146	-0.172117	-0.540108	1	1	1	5716	tags=22%, list=27%, signal=16%	ENSG00000119684/ENSG00000132749/ENSG00000137812/ENSG00000065970/ENSG00000113810/ENSG00000073146/ENSG00000153157/ENSG00000166783/ENSG00000108384/ENSG00000003137/ENSG00000175595/ENSG00000149503/ENSG00000173715/ENSG00000171862/ENSG00000204991/ENSG00000071242/ENSG00000182185/ENSG00000180336/ENSG00000181085/ENSG00000164828/ENSG00000185697/ENSG00000173809/ENSG00000066923/ENSG00000159899/ENSG00000204410/ENSG00000124882/ENSG00000139351/ENSG00000149311/ENSG00000128342/ENSG00000156414/ENSG00000182621/ENSG00000162669
R882H	GO:0072711	cellular response to hydroxyurea	10	0.230481	0.539673	0.960106	1	1	3757	tags=30%, list=18%, signal=25%	ENSG00000213689/ENSG00000022277/ENSG00000051180
R882H	GO:0010970	transport along microtubule	163	-0.171216	-0.539463	1	1	1	4527	tags=18%, list=21%, signal=14%	ENSG00000104133/ENSG00000104892/ENSG00000079974/ENSG00000105948/ENSG00000166402/ENSG00000104164/ENSG00000068885/ENSG00000126870/ENSG00000166963/ENSG00000157796/ENSG00000032742/ENSG00000115993/ENSG00000138834/ENSG00000151914/ENSG00000164828/ENSG00000197912/ENSG00000105270/ENSG00000112144/ENSG00000156313/ENSG00000172575/ENSG00000054654/ENSG00000163462/ENSG00000164066/ENSG00000076826/ENSG00000173805/ENSG00000157578/ENSG00000135127/ENSG00000107282/ENSG00000166342
R882H	GO:1902882	regulation of response to oxidative stress	28	-0.216068	-0.539397	0.984848	1	1	6009	tags=39%, list=28%, signal=28%	ENSG00000130766/ENSG00000164830/ENSG00000101144/ENSG00000116044/ENSG00000094631/ENSG00000080546/ENSG00000111912/ENSG00000140950/ENSG00000012779/ENSG00000149212/ENSG00000135218
R882H	GO:1903376	regulation of oxidative stress-induced neuron intrinsic apoptotic signaling pathway	17	-0.235908	-0.539234	0.978659	1	1	4242	tags=18%, list=20%, signal=14%	ENSG00000143384/ENSG00000109670/ENSG00000100033
R882H	GO:0016445	somatic diversification of immunoglobulins	62	-0.187947	-0.538992	0.997525	1	1	7194	tags=31%, list=34%, signal=20%	ENSG00000139370/ENSG00000171984/ENSG00000113318/ENSG00000112486/ENSG00000122512/ENSG00000169621/ENSG00000133789/ENSG00000102245/ENSG00000176208/ENSG00000072274/ENSG00000101347/ENSG00000080345/ENSG00000162929/ENSG00000156127/ENSG00000144802/ENSG00000081237/ENSG00000113916/ENSG00000178562/ENSG00000117586
R882H	GO:2000060	positive regulation of ubiquitin-dependent protein catabolic process	97	0.140683	0.538514	1	1	1	5588	tags=27%, list=26%, signal=20%	ENSG00000128250/ENSG00000120885/ENSG00000101255/ENSG00000245848/ENSG00000138798/ENSG00000140682/ENSG00000117399/ENSG00000130311/ENSG00000103363/ENSG00000103266/ENSG00000185345/ENSG00000166851/ENSG00000103126/ENSG00000133265/ENSG00000163564/ENSG00000100387/ENSG00000079999/ENSG00000092148/ENSG00000198171/ENSG00000170296/ENSG00000185825/ENSG00000177628/ENSG00000165280/ENSG00000178381/ENSG00000188612/ENSG00000087586
R882H	GO:0042104	positive regulation of activated T cell proliferation	21	-0.225971	-0.538462	0.963289	1	1	3953	tags=24%, list=19%, signal=19%	ENSG00000096996/ENSG00000204305/ENSG00000167244/ENSG00000117090/ENSG00000017427
R882H	GO:2000819	regulation of nucleotide-excision repair	27	-0.216769	-0.538355	0.987483	1	1	6805	tags=30%, list=32%, signal=20%	ENSG00000011332/ENSG00000189079/ENSG00000139613/ENSG00000080503/ENSG00000117713/ENSG00000082014/ENSG00000163939/ENSG00000002016
R882H	GO:0016233	telomere capping	38	-0.205447	-0.538261	0.974324	1	1	6207	tags=26%, list=29%, signal=19%	ENSG00000104320/ENSG00000039650/ENSG00000020922/ENSG00000107854/ENSG00000178971/ENSG00000175595/ENSG00000181085/ENSG00000173273/ENSG00000258366/ENSG00000149311
R882H	GO:1901857	positive regulation of cellular respiration	12	0.221294	0.538232	0.977337	1	1	6184	tags=50%, list=29%, signal=35%	ENSG00000116288/ENSG00000169230/ENSG00000163528/ENSG00000165280/ENSG00000176046/ENSG00000136003
R882H	GO:0010256	endomembrane system organization	531	-0.161713	-0.538055	1	1	1	4646	tags=14%, list=22%, signal=11%	ENSG00000104043/ENSG00000168172/ENSG00000104419/ENSG00000118200/ENSG00000143028/ENSG00000171862/ENSG00000139722/ENSG00000197747/ENSG00000120451/ENSG00000169247/ENSG00000145362/ENSG00000111224/ENSG00000153339/ENSG00000134324/ENSG00000095066/ENSG00000117533/ENSG00000181085/ENSG00000060237/ENSG00000144320/ENSG00000064687/ENSG00000159082/ENSG00000115145/ENSG00000142197/ENSG00000075826/ENSG00000106299/ENSG00000168993/ENSG00000215252/ENSG00000144747/ENSG00000165457/ENSG00000081237/ENSG00000169083/ENSG00000205085/ENSG00000163554/ENSG00000138119/ENSG00000135968/ENSG00000152056/ENSG00000081923/ENSG00000105227/ENSG00000221947/ENSG00000099365/ENSG00000180509/ENSG00000102189/ENSG00000157315/ENSG00000175318/ENSG00000188626/ENSG00000261794/ENSG00000232653/ENSG00000186399/ENSG00000006453/ENSG00000188906/ENSG00000134709/ENSG00000206127/ENSG00000261247/ENSG00000104953/ENSG00000121966/ENSG00000178301/ENSG00000165029/ENSG00000092969/ENSG00000104936/ENSG00000206579/ENSG00000163354/ENSG00000178115/ENSG00000178104/ENSG00000076826/ENSG00000130635/ENSG00000142156/ENSG00000261739/ENSG00000114698/ENSG00000188488/ENSG00000272636/ENSG00000164695/ENSG00000124942/ENSG00000149927/ENSG00000007516/ENSG00000261480/ENSG00000179938
R882H	GO:0098856	intestinal lipid absorption	10	-0.262689	-0.53775	0.961661	1	1	1633	tags=50%, list=8%, signal=46%	ENSG00000167780/ENSG00000148154/ENSG00000130164/ENSG00000170835/ENSG00000135218
R882H	GO:0002679	respiratory burst involved in defense response	16	-0.236268	-0.53708	0.969743	1	1	970	tags=44%, list=5%, signal=42%	ENSG00000158517/ENSG00000163220/ENSG00000178927/ENSG00000171608/ENSG00000105851/ENSG00000143507/ENSG00000158714
R882H	GO:0090307	mitotic spindle assembly	70	0.147054	0.536783	0.994565	1	1	6735	tags=34%, list=32%, signal=23%	ENSG00000105146/ENSG00000117399/ENSG00000086065/ENSG00000107949/ENSG00000166851/ENSG00000196924/ENSG00000088325/ENSG00000103769/ENSG00000185721/ENSG00000004142/ENSG00000101057/ENSG00000178999/ENSG00000176108/ENSG00000134690/ENSG00000254505/ENSG00000131165/ENSG00000276043/ENSG00000101421/ENSG00000094914/ENSG00000183765/ENSG00000116213/ENSG00000139174/ENSG00000067560/ENSG00000104983
R882H	GO:0001765	membrane raft assembly	10	-0.262162	-0.53667	0.961661	1	1	1442	tags=20%, list=7%, signal=19%	ENSG00000197747/ENSG00000142156
R882H	GO:0051247	positive regulation of protein metabolic process	1047	-0.159037	-0.536419	1	1	1	5910	tags=21%, list=28%, signal=16%	ENSG00000164327/ENSG00000147162/ENSG00000114013/ENSG00000160695/ENSG00000127914/ENSG00000109184/ENSG00000135090/ENSG00000131788/ENSG00000087074/ENSG00000069399/ENSG00000007944/ENSG00000174989/ENSG00000198929/ENSG00000101445/ENSG00000111907/ENSG00000172071/ENSG00000120868/ENSG00000151893/ENSG00000173542/ENSG00000110497/ENSG00000070087/ENSG00000162999/ENSG00000069696/ENSG00000023287/ENSG00000147133/ENSG00000132535/ENSG00000006016/ENSG00000150337/ENSG00000107643/ENSG00000163131/ENSG00000058272/ENSG00000115966/ENSG00000272398/ENSG00000196632/ENSG00000173846/ENSG00000161010/ENSG00000135439/ENSG00000111863/ENSG00000125378/ENSG00000101213/ENSG00000111269/ENSG00000138778/ENSG00000157764/ENSG00000132329/ENSG00000096968/ENSG00000141682/ENSG00000123600/ENSG00000175920/ENSG00000092529/ENSG00000006025/ENSG00000003393/ENSG00000125447/ENSG00000160305/ENSG00000157404/ENSG00000151229/ENSG00000141506/ENSG00000114315/ENSG00000026508/ENSG00000155893/ENSG00000204389/ENSG00000154447/ENSG00000103811/ENSG00000072274/ENSG00000101200/ENSG00000135333/ENSG00000052795/ENSG00000128052/ENSG00000172175/ENSG00000168615/ENSG00000137936/ENSG00000170264/ENSG00000188215/ENSG00000058668/ENSG00000106100/ENSG00000170962/ENSG00000111667/ENSG00000166167/ENSG00000163975/ENSG00000171862/ENSG00000197747/ENSG00000121716/ENSG00000132356/ENSG00000115355/ENSG00000120889/ENSG00000105483/ENSG00000196730/ENSG00000077782/ENSG00000171105/ENSG00000068024/ENSG00000023445/ENSG00000075240/ENSG00000173546/ENSG00000108465/ENSG00000145506/ENSG00000276231/ENSG00000182866/ENSG00000180008/ENSG00000175548/ENSG00000160551/ENSG00000108443/ENSG00000019582/ENSG00000078747/ENSG00000091106/ENSG00000112293/ENSG00000102760/ENSG00000055163/ENSG00000135679/ENSG00000204305/ENSG00000169855/ENSG00000051108/ENSG00000083535/ENSG00000176463/ENSG00000133048/ENSG00000177076/ENSG00000131023/ENSG00000113070/ENSG00000111859/ENSG00000176720/ENSG00000109756/ENSG00000198851/ENSG00000105270/ENSG00000049130/ENSG00000018280/ENSG00000109670/ENSG00000172575/ENSG00000116678/ENSG00000139324/ENSG00000013725/ENSG00000081237/ENSG00000140992/ENSG00000168646/ENSG00000118412/ENSG00000140538/ENSG00000183160/ENSG00000189056/ENSG00000183087/ENSG00000158815/ENSG00000139625/ENSG00000151651/ENSG00000137752/ENSG00000125845/ENSG00000020577/ENSG00000138613/ENSG00000101280/ENSG00000113369/ENSG00000198400/ENSG00000164078/ENSG00000214827/ENSG00000106538/ENSG00000163659/ENSG00000134242/ENSG00000071575/ENSG00000136235/ENSG00000189143/ENSG00000182175/ENSG00000157450/ENSG00000117525/ENSG00000064042/ENSG00000141433/ENSG00000131042/ENSG00000188906/ENSG00000124766/ENSG00000172985/ENSG00000081479/ENSG00000138685/ENSG00000118503/ENSG00000136960/ENSG00000196126/ENSG00000121594/ENSG00000164741/ENSG00000124882/ENSG00000117707/ENSG00000099250/ENSG00000141736/ENSG00000166923/ENSG00000092969/ENSG00000113296/ENSG00000075651/ENSG00000107331/ENSG00000178562/ENSG00000156463/ENSG00000017427/ENSG00000125538/ENSG00000135218/ENSG00000164342/ENSG00000147257/ENSG00000137642/ENSG00000113721/ENSG00000172232/ENSG00000128342/ENSG00000237693/ENSG00000100065/ENSG00000124762/ENSG00000214274/ENSG00000138061/ENSG00000164197/ENSG00000146216/ENSG00000026103/ENSG00000178568/ENSG00000120738/ENSG00000136826/ENSG00000103313/ENSG00000182621/ENSG00000163235/ENSG00000127528/ENSG00000177640/ENSG00000078401/ENSG00000167034/ENSG00000073756/ENSG00000099985/ENSG00000123384/ENSG00000012223/ENSG00000155066/ENSG00000109321/ENSG00000272573/ENSG00000169194
R882H	GO:0042181	ketone biosynthetic process	38	-0.204679	-0.536249	0.975676	1	1	7789	tags=37%, list=37%, signal=23%	ENSG00000135469/ENSG00000153162/ENSG00000145214/ENSG00000196850/ENSG00000196139/ENSG00000118260/ENSG00000119723/ENSG00000050165/ENSG00000196557/ENSG00000131748/ENSG00000049239/ENSG00000125845/ENSG00000242252/ENSG00000120738
R882H	GO:2001267	regulation of cysteine-type endopeptidase activity involved in apoptotic signaling pathway	12	-0.247816	-0.536076	0.952234	1	1	1100	tags=17%, list=5%, signal=16%	ENSG00000096968/ENSG00000026103
R882H	GO:0006508	proteolysis	1308	-0.158717	-0.535309	1	1	1	5875	tags=20%, list=28%, signal=15%	ENSG00000071537/ENSG00000197249/ENSG00000154734/ENSG00000256043/ENSG00000101901/ENSG00000144224/ENSG00000074603/ENSG00000007944/ENSG00000162402/ENSG00000174989/ENSG00000089123/ENSG00000177565/ENSG00000147475/ENSG00000166233/ENSG00000115590/ENSG00000172071/ENSG00000120868/ENSG00000151893/ENSG00000196724/ENSG00000185515/ENSG00000110497/ENSG00000188811/ENSG00000163960/ENSG00000167748/ENSG00000090863/ENSG00000147133/ENSG00000206557/ENSG00000134109/ENSG00000163131/ENSG00000185359/ENSG00000135913/ENSG00000130517/ENSG00000101752/ENSG00000104368/ENSG00000198862/ENSG00000178226/ENSG00000173846/ENSG00000185621/ENSG00000148481/ENSG00000264522/ENSG00000005206/ENSG00000140455/ENSG00000086619/ENSG00000205403/ENSG00000182670/ENSG00000155100/ENSG00000067900/ENSG00000096968/ENSG00000141682/ENSG00000122862/ENSG00000163516/ENSG00000183655/ENSG00000092529/ENSG00000049192/ENSG00000138641/ENSG00000006025/ENSG00000166963/ENSG00000136378/ENSG00000151388/ENSG00000149260/ENSG00000145780/ENSG00000111885/ENSG00000033178/ENSG00000087448/ENSG00000166340/ENSG00000026508/ENSG00000198092/ENSG00000204923/ENSG00000164164/ENSG00000204389/ENSG00000106624/ENSG00000154447/ENSG00000103811/ENSG00000165572/ENSG00000056586/ENSG00000101200/ENSG00000135333/ENSG00000172175/ENSG00000168615/ENSG00000148120/ENSG00000073670/ENSG00000128607/ENSG00000188505/ENSG00000106100/ENSG00000079482/ENSG00000165312/ENSG00000138134/ENSG00000111667/ENSG00000166167/ENSG00000214711/ENSG00000163975/ENSG00000167261/ENSG00000103404/ENSG00000173531/ENSG00000113441/ENSG00000171862/ENSG00000139722/ENSG00000197747/ENSG00000071242/ENSG00000105483/ENSG00000196730/ENSG00000023445/ENSG00000178726/ENSG00000075240/ENSG00000165525/ENSG00000198162/ENSG00000145506/ENSG00000185198/ENSG00000034677/ENSG00000182866/ENSG00000180008/ENSG00000196123/ENSG00000188997/ENSG00000078747/ENSG00000180447/ENSG00000091106/ENSG00000099998/ENSG00000112293/ENSG00000132879/ENSG00000055163/ENSG00000135679/ENSG00000204305/ENSG00000169855/ENSG00000102595/ENSG00000051108/ENSG00000072201/ENSG00000077232/ENSG00000171823/ENSG00000168487/ENSG00000137648/ENSG00000177076/ENSG00000008710/ENSG00000116406/ENSG00000131023/ENSG00000197912/ENSG00000176720/ENSG00000134852/ENSG00000110395/ENSG00000115145/ENSG00000137393/ENSG00000146802/ENSG00000129451/ENSG00000138468/ENSG00000164663/ENSG00000182472/ENSG00000106333/ENSG00000109670/ENSG00000144747/ENSG00000156313/ENSG00000151006/ENSG00000139324/ENSG00000109654/ENSG00000008277/ENSG00000150687/ENSG00000168646/ENSG00000107742/ENSG00000142303/ENSG00000118412/ENSG00000189056/ENSG00000145743/ENSG00000183087/ENSG00000085265/ENSG00000151651/ENSG00000137752/ENSG00000138316/ENSG00000166825/ENSG00000138613/ENSG00000204397/ENSG00000112659/ENSG00000162909/ENSG00000123342/ENSG00000146373/ENSG00000132881/ENSG00000151692/ENSG00000162601/ENSG00000145808/ENSG00000164953/ENSG00000169914/ENSG00000071575/ENSG00000189409/ENSG00000189143/ENSG00000182175/ENSG00000172236/ENSG00000157450/ENSG00000164542/ENSG00000287542/ENSG00000122861/ENSG00000141314/ENSG00000117525/ENSG00000143494/ENSG00000077984/ENSG00000188906/ENSG00000172985/ENSG00000118503/ENSG00000160323/ENSG00000185920/ENSG00000138792/ENSG00000197776/ENSG00000048028/ENSG00000138411/ENSG00000197140/ENSG00000164741/ENSG00000121552/ENSG00000178301/ENSG00000183580/ENSG00000196415/ENSG00000129204/ENSG00000156463/ENSG00000158525/ENSG00000249437/ENSG00000125538/ENSG00000229183/ENSG00000149418/ENSG00000197253/ENSG00000156103/ENSG00000169918/ENSG00000172232/ENSG00000115718/ENSG00000135074/ENSG00000100505/ENSG00000196188/ENSG00000163751/ENSG00000163638/ENSG00000143839/ENSG00000188488/ENSG00000164199/ENSG00000197632/ENSG00000164197/ENSG00000246922/ENSG00000146216/ENSG00000150656/ENSG00000026103/ENSG00000164695/ENSG00000077616/ENSG00000197635/ENSG00000136826/ENSG00000103313/ENSG00000102174/ENSG00000135678/ENSG00000145244/ENSG00000161040/ENSG00000122194/ENSG00000177640/ENSG00000167034/ENSG00000099139/ENSG00000095917/ENSG00000229859/ENSG00000146070/ENSG00000008516/ENSG00000123384/ENSG00000012223/ENSG00000140470/ENSG00000137975/ENSG00000256713/ENSG00000262406/ENSG00000174945/ENSG00000128510/ENSG00000133710/ENSG00000244617
R882H	GO:0071549	cellular response to dexamethasone stimulus	21	0.188657	0.534964	0.987539	1	1	4505	tags=29%, list=21%, signal=23%	ENSG00000165474/ENSG00000100889/ENSG00000240583/ENSG00000130707/ENSG00000152234/ENSG00000090447
R882H	GO:0140029	exocytic process	74	0.147359	0.534365	0.994083	1	1	4740	tags=22%, list=22%, signal=17%	ENSG00000100078/ENSG00000187672/ENSG00000145335/ENSG00000169213/ENSG00000177380/ENSG00000101298/ENSG00000115956/ENSG00000105402/ENSG00000143740/ENSG00000184702/ENSG00000136933/ENSG00000143545/ENSG00000180900/ENSG00000118640/ENSG00000159164/ENSG00000100568
R882H	GO:0045786	negative regulation of cell cycle	350	-0.162792	-0.534084	1	1	1	4683	tags=14%, list=22%, signal=11%	ENSG00000204569/ENSG00000149503/ENSG00000159388/ENSG00000188215/ENSG00000107485/ENSG00000183484/ENSG00000053254/ENSG00000186166/ENSG00000171862/ENSG00000071242/ENSG00000088808/ENSG00000108465/ENSG00000139687/ENSG00000160551/ENSG00000105810/ENSG00000180447/ENSG00000102760/ENSG00000180336/ENSG00000135679/ENSG00000173273/ENSG00000178295/ENSG00000131023/ENSG00000085224/ENSG00000134852/ENSG00000114166/ENSG00000185499/ENSG00000165891/ENSG00000125845/ENSG00000113916/ENSG00000130413/ENSG00000164953/ENSG00000125337/ENSG00000159899/ENSG00000136235/ENSG00000141433/ENSG00000151164/ENSG00000048028/ENSG00000164120/ENSG00000117707/ENSG00000076826/ENSG00000149311/ENSG00000128342/ENSG00000124762/ENSG00000164695/ENSG00000136826/ENSG00000120129/ENSG00000073756/ENSG00000123358/ENSG00000104972
R882H	GO:0051491	positive regulation of filopodium assembly	25	-0.217809	-0.534056	0.978754	1	1	3523	tags=24%, list=17%, signal=20%	ENSG00000145675/ENSG00000145934/ENSG00000137942/ENSG00000106299/ENSG00000119699/ENSG00000099250
R882H	GO:0051085	chaperone cofactor-dependent protein refolding	31	-0.21114	-0.533938	0.986245	1	1	5685	tags=29%, list=27%, signal=21%	ENSG00000155304/ENSG00000197930/ENSG00000164031/ENSG00000204389/ENSG00000204390/ENSG00000162616/ENSG00000019582/ENSG00000170464/ENSG00000225217
R882H	GO:0051726	regulation of cell cycle	965	-0.158547	-0.533776	1	1	1	4683	tags=13%, list=22%, signal=11%	ENSG00000204569/ENSG00000149503/ENSG00000159388/ENSG00000188215/ENSG00000107485/ENSG00000058668/ENSG00000183484/ENSG00000053254/ENSG00000166167/ENSG00000134138/ENSG00000186166/ENSG00000163660/ENSG00000171862/ENSG00000071242/ENSG00000163611/ENSG00000152503/ENSG00000088808/ENSG00000077782/ENSG00000171105/ENSG00000023445/ENSG00000108465/ENSG00000182185/ENSG00000139687/ENSG00000070018/ENSG00000013573/ENSG00000160551/ENSG00000108443/ENSG00000105810/ENSG00000180447/ENSG00000082014/ENSG00000151849/ENSG00000070950/ENSG00000102760/ENSG00000104218/ENSG00000180336/ENSG00000181085/ENSG00000135679/ENSG00000173273/ENSG00000060237/ENSG00000182504/ENSG00000178295/ENSG00000198887/ENSG00000008710/ENSG00000131023/ENSG00000198625/ENSG00000085224/ENSG00000134852/ENSG00000163939/ENSG00000196455/ENSG00000114166/ENSG00000048392/ENSG00000065243/ENSG00000185499/ENSG00000100490/ENSG00000165699/ENSG00000100154/ENSG00000109670/ENSG00000132326/ENSG00000081237/ENSG00000082258/ENSG00000168646/ENSG00000165891/ENSG00000164114/ENSG00000189233/ENSG00000168944/ENSG00000138764/ENSG00000183779/ENSG00000167244/ENSG00000125845/ENSG00000112659/ENSG00000113916/ENSG00000130413/ENSG00000164953/ENSG00000005483/ENSG00000125337/ENSG00000159899/ENSG00000136235/ENSG00000146247/ENSG00000141433/ENSG00000151164/ENSG00000177606/ENSG00000138685/ENSG00000185920/ENSG00000108576/ENSG00000048028/ENSG00000138411/ENSG00000124882/ENSG00000164532/ENSG00000164120/ENSG00000117707/ENSG00000008086/ENSG00000138395/ENSG00000092969/ENSG00000178562/ENSG00000017427/ENSG00000125538/ENSG00000076826/ENSG00000113721/ENSG00000149311/ENSG00000128342/ENSG00000124762/ENSG00000103056/ENSG00000146216/ENSG00000140465/ENSG00000164695/ENSG00000111087/ENSG00000160683/ENSG00000136826/ENSG00000135111/ENSG00000066468/ENSG00000182621/ENSG00000120129/ENSG00000115008/ENSG00000163235/ENSG00000078401/ENSG00000167034/ENSG00000169184/ENSG00000181965/ENSG00000205111/ENSG00000073756/ENSG00000154493/ENSG00000123358/ENSG00000142178/ENSG00000188611/ENSG00000289690/ENSG00000104972
R882H	GO:2001034	positive regulation of double-strand break repair via nonhomologous end joining	15	0.20541	0.533649	0.979412	1	1	5223	tags=27%, list=25%, signal=20%	ENSG00000186280/ENSG00000041880/ENSG00000141499/ENSG00000116670
R882H	GO:0016447	somatic recombination of immunoglobulin gene segments	57	-0.188242	-0.533238	0.996255	1	1	7194	tags=32%, list=34%, signal=21%	ENSG00000139370/ENSG00000171984/ENSG00000113318/ENSG00000112486/ENSG00000122512/ENSG00000169621/ENSG00000133789/ENSG00000102245/ENSG00000176208/ENSG00000072274/ENSG00000080345/ENSG00000162929/ENSG00000156127/ENSG00000144802/ENSG00000081237/ENSG00000113916/ENSG00000178562/ENSG00000117586
R882H	GO:0051784	negative regulation of nuclear division	59	-0.186651	-0.533124	0.99505	1	1	1466	tags=15%, list=7%, signal=14%	ENSG00000137812/ENSG00000184445/ENSG00000125378/ENSG00000149503/ENSG00000071242/ENSG00000178295/ENSG00000149311/ENSG00000128342/ENSG00000120129
R882H	GO:0048872	homeostasis of number of cells	287	-0.164077	-0.532491	1	1	1	6921	tags=30%, list=33%, signal=20%	ENSG00000196712/ENSG00000171608/ENSG00000056972/ENSG00000173757/ENSG00000129465/ENSG00000164466/ENSG00000167207/ENSG00000144161/ENSG00000101966/ENSG00000114742/ENSG00000182197/ENSG00000151694/ENSG00000170608/ENSG00000097007/ENSG00000204120/ENSG00000004939/ENSG00000170558/ENSG00000101265/ENSG00000113658/ENSG00000135870/ENSG00000014123/ENSG00000123999/ENSG00000123338/ENSG00000136381/ENSG00000119314/ENSG00000175857/ENSG00000158169/ENSG00000125686/ENSG00000125378/ENSG00000198169/ENSG00000118689/ENSG00000096968/ENSG00000141682/ENSG00000157404/ENSG00000005889/ENSG00000204389/ENSG00000100485/ENSG00000056586/ENSG00000118513/ENSG00000116016/ENSG00000138449/ENSG00000107485/ENSG00000135503/ENSG00000075303/ENSG00000108465/ENSG00000117020/ENSG00000139687/ENSG00000135905/ENSG00000166947/ENSG00000205213/ENSG00000105810/ENSG00000019582/ENSG00000144802/ENSG00000179348/ENSG00000135046/ENSG00000147324/ENSG00000032219/ENSG00000049130/ENSG00000187955/ENSG00000157514/ENSG00000163554/ENSG00000147138/ENSG00000126603/ENSG00000118058/ENSG00000161048/ENSG00000113916/ENSG00000005483/ENSG00000121807/ENSG00000128016/ENSG00000169508/ENSG00000169926/ENSG00000124766/ENSG00000115904/ENSG00000118503/ENSG00000180871/ENSG00000176928/ENSG00000166349/ENSG00000075426/ENSG00000142156/ENSG00000026103/ENSG00000184588/ENSG00000069702/ENSG00000127528/ENSG00000168685/ENSG00000182782
R882H	GO:0000725	recombinational repair	176	0.132663	0.531194	1	1	1	6150	tags=28%, list=29%, signal=20%	ENSG00000162039/ENSG00000186280/ENSG00000255150/ENSG00000188996/ENSG00000169189/ENSG00000175854/ENSG00000100918/ENSG00000167674/ENSG00000100206/ENSG00000149923/ENSG00000178460/ENSG00000107672/ENSG00000175643/ENSG00000168496/ENSG00000188486/ENSG00000181625/ENSG00000073050/ENSG00000163159/ENSG00000196419/ENSG00000051180/ENSG00000173928/ENSG00000183207/ENSG00000139618/ENSG00000004487/ENSG00000133863/ENSG00000089280/ENSG00000131153/ENSG00000141499/ENSG00000105229/ENSG00000101189/ENSG00000093009/ENSG00000076003/ENSG00000075624/ENSG00000166508/ENSG00000116670/ENSG00000185480/ENSG00000115233/ENSG00000117748/ENSG00000156831/ENSG00000276043/ENSG00000127423/ENSG00000111642/ENSG00000166848/ENSG00000185115/ENSG00000160949/ENSG00000112118/ENSG00000171792/ENSG00000073111/ENSG00000164430
R882H	GO:0033630	positive regulation of cell adhesion mediated by integrin	18	-0.229416	-0.530943	0.975831	1	1	6183	tags=33%, list=29%, signal=24%	ENSG00000128567/ENSG00000123338/ENSG00000168615/ENSG00000198851/ENSG00000092969/ENSG00000128342
R882H	GO:0051546	keratinocyte migration	15	-0.234777	-0.530883	0.968278	1	1	5862	tags=47%, list=28%, signal=34%	ENSG00000144711/ENSG00000071054/ENSG00000168615/ENSG00000171236/ENSG00000171862/ENSG00000213906/ENSG00000113070
R882H	GO:0043455	regulation of secondary metabolic process	14	-0.237756	-0.530203	0.964724	1	1	9052	tags=50%, list=43%, signal=29%	ENSG00000185664/ENSG00000165240/ENSG00000169554/ENSG00000054277/ENSG00000062038/ENSG00000203668/ENSG00000109756
R882H	GO:0048021	regulation of melanin biosynthetic process	14	-0.237756	-0.530203	0.964724	1	1	9052	tags=50%, list=43%, signal=29%	ENSG00000185664/ENSG00000165240/ENSG00000169554/ENSG00000054277/ENSG00000062038/ENSG00000203668/ENSG00000109756
R882H	GO:1900376	regulation of secondary metabolite biosynthetic process	14	-0.237756	-0.530203	0.964724	1	1	9052	tags=50%, list=43%, signal=29%	ENSG00000185664/ENSG00000165240/ENSG00000169554/ENSG00000054277/ENSG00000062038/ENSG00000203668/ENSG00000109756
R882H	GO:0034249	negative regulation of amide metabolic process	136	-0.170097	-0.529875	1	1	1	5755	tags=24%, list=27%, signal=17%	ENSG00000172071/ENSG00000188811/ENSG00000206557/ENSG00000141232/ENSG00000114127/ENSG00000067900/ENSG00000149187/ENSG00000125447/ENSG00000116001/ENSG00000137449/ENSG00000129474/ENSG00000159388/ENSG00000090905/ENSG00000100354/ENSG00000132356/ENSG00000196730/ENSG00000144791/ENSG00000064687/ENSG00000165699/ENSG00000109654/ENSG00000020577/ENSG00000171817/ENSG00000188613/ENSG00000128016/ENSG00000142279/ENSG00000113742/ENSG00000116741/ENSG00000017427/ENSG00000137642/ENSG00000173805/ENSG00000214274/ENSG00000156575
R882H	GO:0099149	regulation of postsynaptic neurotransmitter receptor internalization	15	-0.234155	-0.529476	0.968278	1	1	6611	tags=33%, list=31%, signal=23%	ENSG00000127946/ENSG00000131018/ENSG00000069696/ENSG00000079482/ENSG00000198121
R882H	GO:0034333	adherens junction assembly	13	-0.240598	-0.52921	0.969372	1	1	4753	tags=46%, list=22%, signal=36%	ENSG00000186111/ENSG00000180370/ENSG00000163349/ENSG00000151422/ENSG00000151208/ENSG00000183779
R882H	GO:0010663	positive regulation of striated muscle cell apoptotic process	12	-0.244606	-0.529131	0.959938	1	1	6785	tags=58%, list=32%, signal=40%	ENSG00000078237/ENSG00000176171/ENSG00000141646/ENSG00000062524/ENSG00000145349/ENSG00000162909/ENSG00000180871
R882H	GO:0010666	positive regulation of cardiac muscle cell apoptotic process	12	-0.244606	-0.529131	0.959938	1	1	6785	tags=58%, list=32%, signal=40%	ENSG00000078237/ENSG00000176171/ENSG00000141646/ENSG00000062524/ENSG00000145349/ENSG00000162909/ENSG00000180871
R882H	GO:2000316	regulation of T-helper 17 type immune response	26	0.178021	0.528279	0.996656	1	1	17401	tags=100%, list=82%, signal=18%	ENSG00000162594/ENSG00000183734/ENSG00000049768/ENSG00000196843/ENSG00000110944/ENSG00000133216/ENSG00000187796/ENSG00000065675/ENSG00000104998/ENSG00000101665/ENSG00000115318/ENSG00000204256/ENSG00000171223/ENSG00000160685/ENSG00000141867/ENSG00000163874/ENSG00000105397/ENSG00000172243/ENSG00000135870/ENSG00000096968/ENSG00000056586/ENSG00000172175/ENSG00000156127/ENSG00000096996/ENSG00000167604/ENSG00000144802
R882H	GO:0044281	small molecule metabolic process	1497	-0.156358	-0.527676	1	1	1	4314	tags=12%, list=20%, signal=10%	ENSG00000077782/ENSG00000171105/ENSG00000137992/ENSG00000158571/ENSG00000127415/ENSG00000068024/ENSG00000109667/ENSG00000012779/ENSG00000168209/ENSG00000134324/ENSG00000112299/ENSG00000099810/ENSG00000009765/ENSG00000204624/ENSG00000180089/ENSG00000164300/ENSG00000175548/ENSG00000184381/ENSG00000100298/ENSG00000089057/ENSG00000019582/ENSG00000142627/ENSG00000166548/ENSG00000100393/ENSG00000014257/ENSG00000091106/ENSG00000196547/ENSG00000099998/ENSG00000112293/ENSG00000104044/ENSG00000162676/ENSG00000010404/ENSG00000078124/ENSG00000178445/ENSG00000116981/ENSG00000111817/ENSG00000168781/ENSG00000102595/ENSG00000083535/ENSG00000198075/ENSG00000111371/ENSG00000116984/ENSG00000177076/ENSG00000049239/ENSG00000159082/ENSG00000062282/ENSG00000114166/ENSG00000048392/ENSG00000116678/ENSG00000143554/ENSG00000118298/ENSG00000132326/ENSG00000095637/ENSG00000165899/ENSG00000117620/ENSG00000261052/ENSG00000163686/ENSG00000008311/ENSG00000067113/ENSG00000112541/ENSG00000109063/ENSG00000186951/ENSG00000113448/ENSG00000179163/ENSG00000112303/ENSG00000167654/ENSG00000111275/ENSG00000169239/ENSG00000167244/ENSG00000179630/ENSG00000137752/ENSG00000125845/ENSG00000121310/ENSG00000081923/ENSG00000033867/ENSG00000235194/ENSG00000151151/ENSG00000163864/ENSG00000073734/ENSG00000076351/ENSG00000161048/ENSG00000078295/ENSG00000140398/ENSG00000132965/ENSG00000153982/ENSG00000130649/ENSG00000132517/ENSG00000101670/ENSG00000101076/ENSG00000149639/ENSG00000154265/ENSG00000162496/ENSG00000159899/ENSG00000140287/ENSG00000145476/ENSG00000104808/ENSG00000054179/ENSG00000161905/ENSG00000166816/ENSG00000107159/ENSG00000040933/ENSG00000188906/ENSG00000173597/ENSG00000081479/ENSG00000103150/ENSG00000147465/ENSG00000285077/ENSG00000102886/ENSG00000119508/ENSG00000138185/ENSG00000115919/ENSG00000138400/ENSG00000100003/ENSG00000234906/ENSG00000165140/ENSG00000186684/ENSG00000136250/ENSG00000164120/ENSG00000117707/ENSG00000165591/ENSG00000165029/ENSG00000122691/ENSG00000135094/ENSG00000107331/ENSG00000017427/ENSG00000249437/ENSG00000125538/ENSG00000167701/ENSG00000135218/ENSG00000188266/ENSG00000242252/ENSG00000161544/ENSG00000188676/ENSG00000135437/ENSG00000142156/ENSG00000165555/ENSG00000009950/ENSG00000182687/ENSG00000198049/ENSG00000172296/ENSG00000138061/ENSG00000227471/ENSG00000140465/ENSG00000167080/ENSG00000137462/ENSG00000188641/ENSG00000184588/ENSG00000120738/ENSG00000144644/ENSG00000172817/ENSG00000107611/ENSG00000156575/ENSG00000100033/ENSG00000182621/ENSG00000167434/ENSG00000146674/ENSG00000078401/ENSG00000004468/ENSG00000162772/ENSG00000173175/ENSG00000293489/ENSG00000119125/ENSG00000179144/ENSG00000073756/ENSG00000146070/ENSG00000004799/ENSG00000176485/ENSG00000214456/ENSG00000167588/ENSG00000155530/ENSG00000152402/ENSG00000142178/ENSG00000092054/ENSG00000153093/ENSG00000124212/ENSG00000188611/ENSG00000165118/ENSG00000181722/ENSG00000131482/ENSG00000118271
R882H	GO:0070050	neuron cellular homeostasis	52	-0.189907	-0.52728	0.991105	1	1	6693	tags=29%, list=32%, signal=20%	ENSG00000079689/ENSG00000162946/ENSG00000213760/ENSG00000182389/ENSG00000106460/ENSG00000185518/ENSG00000166963/ENSG00000162882/ENSG00000132356/ENSG00000067842/ENSG00000104327/ENSG00000160551/ENSG00000165995/ENSG00000092445/ENSG00000135312
R882H	GO:0042752	regulation of circadian rhythm	94	-0.175346	-0.527197	0.998824	1	1	4541	tags=15%, list=21%, signal=12%	ENSG00000166167/ENSG00000132356/ENSG00000203668/ENSG00000134852/ENSG00000109339/ENSG00000109670/ENSG00000132326/ENSG00000186951/ENSG00000145743/ENSG00000140836/ENSG00000101076/ENSG00000179094/ENSG00000117707/ENSG00000142178
R882H	GO:0040001	establishment of mitotic spindle localization	35	0.166077	0.526875	0.992537	1	1	15065	tags=97%, list=71%, signal=28%	ENSG00000166851/ENSG00000124074/ENSG00000088833/ENSG00000115163/ENSG00000080986/ENSG00000086827/ENSG00000160360/ENSG00000171720/ENSG00000040275/ENSG00000136158/ENSG00000101367/ENSG00000164109/ENSG00000136861/ENSG00000121957/ENSG00000146425/ENSG00000072864/ENSG00000150093/ENSG00000186193/ENSG00000135476/ENSG00000108424/ENSG00000166579/ENSG00000172977/ENSG00000204843/ENSG00000137497/ENSG00000197386/ENSG00000007168/ENSG00000137804/ENSG00000147316/ENSG00000152661/ENSG00000074054/ENSG00000163539/ENSG00000072803/ENSG00000215114/ENSG00000188487
R882H	GO:0031297	replication fork processing	46	-0.193879	-0.526702	0.992258	1	1	8201	tags=35%, list=39%, signal=21%	ENSG00000143971/ENSG00000104320/ENSG00000187790/ENSG00000012048/ENSG00000175054/ENSG00000020922/ENSG00000134452/ENSG00000081177/ENSG00000165392/ENSG00000101773/ENSG00000101347/ENSG00000038219/ENSG00000013573/ENSG00000178295/ENSG00000085224/ENSG00000258366
R882H	GO:1900368	regulation of post-transcriptional gene silencing by regulatory ncRNA	24	0.180136	0.525795	0.993464	1	1	4163	tags=17%, list=20%, signal=13%	ENSG00000131914/ENSG00000105329/ENSG00000256453/ENSG00000160710
R882H	GO:0036480	neuron intrinsic apoptotic signaling pathway in response to oxidative stress	19	-0.22322	-0.525436	0.980712	1	1	747	tags=16%, list=4%, signal=15%	ENSG00000143384/ENSG00000109670/ENSG00000100033
R882H	GO:0072329	monocarboxylic acid catabolic process	107	-0.172614	-0.525287	0.998847	1	1	3147	tags=15%, list=15%, signal=13%	ENSG00000111271/ENSG00000111863/ENSG00000148090/ENSG00000003137/ENSG00000205560/ENSG00000127415/ENSG00000134324/ENSG00000010404/ENSG00000186951/ENSG00000121310/ENSG00000073734/ENSG00000166816/ENSG00000103150/ENSG00000122691/ENSG00000214456/ENSG00000153093
R882H	GO:2000737	negative regulation of stem cell differentiation	24	-0.216355	-0.525194	0.979885	1	1	7698	tags=38%, list=36%, signal=24%	ENSG00000116044/ENSG00000167258/ENSG00000244754/ENSG00000082701/ENSG00000121236/ENSG00000213626/ENSG00000114315/ENSG00000128016/ENSG00000135111
R882H	GO:1990403	embryonic brain development	13	-0.238476	-0.524542	0.970904	1	1	16121	tags=100%, list=76%, signal=24%	ENSG00000048342/ENSG00000139174/ENSG00000168438/ENSG00000147403/ENSG00000168036/ENSG00000011143/ENSG00000187535/ENSG00000136527/ENSG00000184634/ENSG00000036054/ENSG00000156345/ENSG00000137285
R882H	GO:0006851	mitochondrial calcium ion transmembrane transport	18	-0.226354	-0.523855	0.981873	1	1	1167	tags=28%, list=6%, signal=26%	ENSG00000089060/ENSG00000143801/ENSG00000288674/ENSG00000155970/ENSG00000100678
R882H	GO:0006000	fructose metabolic process	12	0.215322	0.523705	0.977337	1	1	5244	tags=42%, list=25%, signal=31%	ENSG00000109107/ENSG00000138030/ENSG00000149925/ENSG00000085662/ENSG00000149476
R882H	GO:0016125	sterol metabolic process	111	-0.171357	-0.523569	1	1	1	5185	tags=18%, list=24%, signal=14%	ENSG00000231852/ENSG00000111664/ENSG00000003137/ENSG00000147852/ENSG00000131781/ENSG00000131748/ENSG00000155158/ENSG00000213398/ENSG00000132356/ENSG00000204624/ENSG00000116678/ENSG00000154265/ENSG00000145476/ENSG00000147465/ENSG00000100003/ENSG00000165029/ENSG00000138061/ENSG00000166394/ENSG00000172817/ENSG00000107611
R882H	GO:0007000	nucleolus organization	17	0.192651	0.523438	0.988439	1	1	17090	tags=100%, list=81%, signal=19%	ENSG00000126749/ENSG00000132275/ENSG00000101945/ENSG00000105372/ENSG00000166197/ENSG00000197724/ENSG00000075089/ENSG00000153147/ENSG00000068903/ENSG00000096717/ENSG00000055483/ENSG00000085721/ENSG00000178409/ENSG00000125630/ENSG00000076108/ENSG00000172943/ENSG00000013573
R882H	GO:0071985	multivesicular body sorting pathway	46	0.157717	0.523144	1	1	1	6911	tags=39%, list=33%, signal=26%	ENSG00000167705/ENSG00000159210/ENSG00000086065/ENSG00000183726/ENSG00000069974/ENSG00000167671/ENSG00000141971/ENSG00000131475/ENSG00000165280/ENSG00000176108/ENSG00000254505/ENSG00000131165/ENSG00000101421/ENSG00000132612/ENSG00000104341/ENSG00000142188/ENSG00000009844/ENSG00000074319
R882H	GO:1901673	regulation of mitotic spindle assembly	21	-0.219369	-0.522731	0.973568	1	1	1056	tags=14%, list=5%, signal=14%	ENSG00000204389/ENSG00000182504/ENSG00000164695
R882H	GO:0031468	nuclear membrane reassembly	25	-0.213022	-0.522319	0.983003	1	1	1056	tags=100%, list=5%, signal=95%	ENSG00000175334/ENSG00000168476/ENSG00000176108/ENSG00000088833/ENSG00000254505/ENSG00000131165/ENSG00000101421/ENSG00000103275/ENSG00000132612/ENSG00000180198/ENSG00000130724/ENSG00000162819/ENSG00000021574/ENSG00000147457/ENSG00000115561/ENSG00000173960/ENSG00000255112/ENSG00000068903/ENSG00000119541/ENSG00000165476/ENSG00000083937/ENSG00000176915/ENSG00000215114/ENSG00000164695
R882H	GO:0043436	oxoacid metabolic process	736	-0.155788	-0.521568	1	1	1	4314	tags=12%, list=20%, signal=10%	ENSG00000077782/ENSG00000171105/ENSG00000137992/ENSG00000158571/ENSG00000127415/ENSG00000068024/ENSG00000012779/ENSG00000168209/ENSG00000134324/ENSG00000112299/ENSG00000099810/ENSG00000009765/ENSG00000164300/ENSG00000089057/ENSG00000019582/ENSG00000100393/ENSG00000091106/ENSG00000099998/ENSG00000104044/ENSG00000010404/ENSG00000178445/ENSG00000111817/ENSG00000083535/ENSG00000198075/ENSG00000111371/ENSG00000116984/ENSG00000114166/ENSG00000143554/ENSG00000132326/ENSG00000261052/ENSG00000163686/ENSG00000008311/ENSG00000186951/ENSG00000112303/ENSG00000167654/ENSG00000137752/ENSG00000121310/ENSG00000081923/ENSG00000073734/ENSG00000076351/ENSG00000132965/ENSG00000130649/ENSG00000101670/ENSG00000101076/ENSG00000140287/ENSG00000145476/ENSG00000161905/ENSG00000166816/ENSG00000173597/ENSG00000103150/ENSG00000147465/ENSG00000285077/ENSG00000119508/ENSG00000115919/ENSG00000138400/ENSG00000234906/ENSG00000165140/ENSG00000186684/ENSG00000136250/ENSG00000164120/ENSG00000117707/ENSG00000165591/ENSG00000122691/ENSG00000135094/ENSG00000017427/ENSG00000249437/ENSG00000125538/ENSG00000167701/ENSG00000135218/ENSG00000188266/ENSG00000161544/ENSG00000188676/ENSG00000142156/ENSG00000165555/ENSG00000009950/ENSG00000138061/ENSG00000140465/ENSG00000137462/ENSG00000188641/ENSG00000144644/ENSG00000172817/ENSG00000156575/ENSG00000100033/ENSG00000078401/ENSG00000073756/ENSG00000004799/ENSG00000214456/ENSG00000167588/ENSG00000153093/ENSG00000124212/ENSG00000188611/ENSG00000181722
R882H	GO:0042989	sequestering of actin monomers	11	-0.248192	-0.521553	0.956386	1	1	1624	tags=18%, list=8%, signal=17%	ENSG00000176732/ENSG00000006747
R882H	GO:0000724	double-strand break repair via homologous recombination	171	0.130017	0.521549	1	1	1	6150	tags=27%, list=29%, signal=20%	ENSG00000162039/ENSG00000186280/ENSG00000255150/ENSG00000188996/ENSG00000169189/ENSG00000175854/ENSG00000100918/ENSG00000167674/ENSG00000100206/ENSG00000149923/ENSG00000178460/ENSG00000107672/ENSG00000175643/ENSG00000168496/ENSG00000188486/ENSG00000181625/ENSG00000073050/ENSG00000163159/ENSG00000051180/ENSG00000173928/ENSG00000183207/ENSG00000139618/ENSG00000004487/ENSG00000133863/ENSG00000089280/ENSG00000131153/ENSG00000141499/ENSG00000105229/ENSG00000101189/ENSG00000093009/ENSG00000076003/ENSG00000075624/ENSG00000166508/ENSG00000116670/ENSG00000185480/ENSG00000115233/ENSG00000117748/ENSG00000156831/ENSG00000276043/ENSG00000127423/ENSG00000111642/ENSG00000166848/ENSG00000185115/ENSG00000160949/ENSG00000112118/ENSG00000073111/ENSG00000164430
R882H	GO:0006913	nucleocytoplasmic transport	310	-0.160288	-0.521041	1	1	1	4045	tags=9%, list=19%, signal=7%	ENSG00000111266/ENSG00000100393/ENSG00000135272/ENSG00000157106/ENSG00000135679/ENSG00000060237/ENSG00000169629/ENSG00000008710/ENSG00000203965/ENSG00000165699/ENSG00000196862/ENSG00000183087/ENSG00000015568/ENSG00000204764/ENSG00000198088/ENSG00000188906/ENSG00000185304/ENSG00000125538/ENSG00000135218/ENSG00000124762/ENSG00000184156/ENSG00000039068/ENSG00000115137/ENSG00000122877/ENSG00000073756/ENSG00000262406/ENSG00000166869
R882H	GO:0051169	nuclear transport	310	-0.160288	-0.521041	1	1	1	4045	tags=9%, list=19%, signal=7%	ENSG00000111266/ENSG00000100393/ENSG00000135272/ENSG00000157106/ENSG00000135679/ENSG00000060237/ENSG00000169629/ENSG00000008710/ENSG00000203965/ENSG00000165699/ENSG00000196862/ENSG00000183087/ENSG00000015568/ENSG00000204764/ENSG00000198088/ENSG00000188906/ENSG00000185304/ENSG00000125538/ENSG00000135218/ENSG00000124762/ENSG00000184156/ENSG00000039068/ENSG00000115137/ENSG00000122877/ENSG00000073756/ENSG00000262406/ENSG00000166869
R882H	GO:0061951	establishment of protein localization to plasma membrane	62	-0.181536	-0.520607	1	1	1	2700	tags=26%, list=13%, signal=23%	ENSG00000138078/ENSG00000144674/ENSG00000137177/ENSG00000100083/ENSG00000103365/ENSG00000151150/ENSG00000127603/ENSG00000125447/ENSG00000130396/ENSG00000174483/ENSG00000179841/ENSG00000177707/ENSG00000161835/ENSG00000033122/ENSG00000188026/ENSG00000137642
R882H	GO:0097067	cellular response to thyroid hormone stimulus	10	-0.254313	-0.520602	0.963259	1	1	8077	tags=60%, list=38%, signal=37%	ENSG00000112983/ENSG00000137710/ENSG00000001084/ENSG00000125686/ENSG00000163131/ENSG00000103811
R882H	GO:0032469	endoplasmic reticulum calcium ion homeostasis	25	0.177586	0.52025	1	1	1	17410	tags=100%, list=82%, signal=18%	ENSG00000140464/ENSG00000196296/ENSG00000178719/ENSG00000185825/ENSG00000214253/ENSG00000109501/ENSG00000113811/ENSG00000108588/ENSG00000030110/ENSG00000115970/ENSG00000171791/ENSG00000139644/ENSG00000138698/ENSG00000142192/ENSG00000080815/ENSG00000143183/ENSG00000087088/ENSG00000198959/ENSG00000174437/ENSG00000179364/ENSG00000150995/ENSG00000125247/ENSG00000100379/ENSG00000145349/ENSG00000051108
R882H	GO:0070863	positive regulation of protein exit from endoplasmic reticulum	11	0.217185	0.520228	0.983333	1	1	4853	tags=36%, list=23%, signal=28%	ENSG00000182747/ENSG00000110651/ENSG00000152700/ENSG00000185825
R882H	GO:0006906	vesicle fusion	110	-0.170636	-0.520039	1	1	1	7125	tags=38%, list=34%, signal=25%	ENSG00000136874/ENSG00000151445/ENSG00000135823/ENSG00000225190/ENSG00000150867/ENSG00000166900/ENSG00000139734/ENSG00000111450/ENSG00000136111/ENSG00000166887/ENSG00000168952/ENSG00000276293/ENSG00000167371/ENSG00000132639/ENSG00000185722/ENSG00000124222/ENSG00000105186/ENSG00000206418/ENSG00000160695/ENSG00000104133/ENSG00000166128/ENSG00000171045/ENSG00000156931/ENSG00000164402/ENSG00000198382/ENSG00000115020/ENSG00000108587/ENSG00000145506/ENSG00000111731/ENSG00000117533/ENSG00000135046/ENSG00000139190/ENSG00000276600/ENSG00000168993/ENSG00000132881/ENSG00000099365/ENSG00000102189/ENSG00000117090/ENSG00000132872/ENSG00000272636/ENSG00000164695/ENSG00000149927
R882H	GO:1903232	melanosome assembly	19	0.187434	0.519998	0.990854	1	1	4519	tags=21%, list=21%, signal=17%	ENSG00000115657/ENSG00000166189/ENSG00000118508/ENSG00000106367
R882H	GO:1901503	ether biosynthetic process	12	-0.240316	-0.519852	0.959938	1	1	7030	tags=42%, list=33%, signal=28%	ENSG00000105499/ENSG00000116711/ENSG00000087253/ENSG00000197601/ENSG00000012779
R882H	GO:0006082	organic acid metabolic process	739	-0.155185	-0.519677	1	1	1	4314	tags=12%, list=20%, signal=10%	ENSG00000077782/ENSG00000171105/ENSG00000137992/ENSG00000158571/ENSG00000127415/ENSG00000068024/ENSG00000012779/ENSG00000168209/ENSG00000134324/ENSG00000112299/ENSG00000099810/ENSG00000009765/ENSG00000164300/ENSG00000089057/ENSG00000019582/ENSG00000100393/ENSG00000091106/ENSG00000099998/ENSG00000104044/ENSG00000010404/ENSG00000178445/ENSG00000111817/ENSG00000083535/ENSG00000198075/ENSG00000111371/ENSG00000116984/ENSG00000114166/ENSG00000143554/ENSG00000132326/ENSG00000261052/ENSG00000163686/ENSG00000008311/ENSG00000186951/ENSG00000112303/ENSG00000167654/ENSG00000137752/ENSG00000121310/ENSG00000081923/ENSG00000073734/ENSG00000076351/ENSG00000132965/ENSG00000130649/ENSG00000101670/ENSG00000101076/ENSG00000140287/ENSG00000145476/ENSG00000161905/ENSG00000166816/ENSG00000173597/ENSG00000103150/ENSG00000147465/ENSG00000285077/ENSG00000119508/ENSG00000115919/ENSG00000138400/ENSG00000234906/ENSG00000165140/ENSG00000186684/ENSG00000136250/ENSG00000164120/ENSG00000117707/ENSG00000165591/ENSG00000122691/ENSG00000135094/ENSG00000017427/ENSG00000249437/ENSG00000125538/ENSG00000167701/ENSG00000135218/ENSG00000188266/ENSG00000161544/ENSG00000188676/ENSG00000142156/ENSG00000165555/ENSG00000009950/ENSG00000138061/ENSG00000140465/ENSG00000137462/ENSG00000188641/ENSG00000144644/ENSG00000172817/ENSG00000156575/ENSG00000100033/ENSG00000078401/ENSG00000073756/ENSG00000004799/ENSG00000214456/ENSG00000167588/ENSG00000153093/ENSG00000124212/ENSG00000188611/ENSG00000181722
R882H	GO:0060586	multicellular organismal-level iron ion homeostasis	23	-0.215297	-0.519652	0.981241	1	1	8298	tags=57%, list=39%, signal=34%	ENSG00000110911/ENSG00000183826/ENSG00000100292/ENSG00000073921/ENSG00000153162/ENSG00000118564/ENSG00000071967/ENSG00000136381/ENSG00000116016/ENSG00000138449/ENSG00000067141/ENSG00000166947/ENSG00000018280
R882H	GO:0002262	myeloid cell homeostasis	165	-0.164879	-0.519584	1	1	1	8298	tags=39%, list=39%, signal=24%	ENSG00000110911/ENSG00000167601/ENSG00000135776/ENSG00000112305/ENSG00000003402/ENSG00000138594/ENSG00000185650/ENSG00000100292/ENSG00000143437/ENSG00000126351/ENSG00000168918/ENSG00000164305/ENSG00000198945/ENSG00000185811/ENSG00000139734/ENSG00000263961/ENSG00000166881/ENSG00000094631/ENSG00000139370/ENSG00000153094/ENSG00000196712/ENSG00000171608/ENSG00000056972/ENSG00000173757/ENSG00000164466/ENSG00000151694/ENSG00000004939/ENSG00000113658/ENSG00000014123/ENSG00000123999/ENSG00000123338/ENSG00000136381/ENSG00000119314/ENSG00000158169/ENSG00000125686/ENSG00000125378/ENSG00000118689/ENSG00000096968/ENSG00000157404/ENSG00000204389/ENSG00000118513/ENSG00000116016/ENSG00000107485/ENSG00000135503/ENSG00000075303/ENSG00000108465/ENSG00000139687/ENSG00000166947/ENSG00000105810/ENSG00000179348/ENSG00000135046/ENSG00000147324/ENSG00000032219/ENSG00000049130/ENSG00000113916/ENSG00000005483/ENSG00000121807/ENSG00000128016/ENSG00000169926/ENSG00000180871/ENSG00000176928/ENSG00000184588/ENSG00000069702/ENSG00000127528/ENSG00000182782
R882H	GO:0090174	organelle membrane fusion	112	-0.169581	-0.519343	1	1	1	7125	tags=38%, list=34%, signal=26%	ENSG00000136874/ENSG00000151445/ENSG00000135823/ENSG00000225190/ENSG00000150867/ENSG00000166900/ENSG00000139734/ENSG00000111450/ENSG00000136111/ENSG00000166887/ENSG00000168952/ENSG00000276293/ENSG00000175073/ENSG00000167371/ENSG00000132639/ENSG00000185722/ENSG00000124222/ENSG00000105186/ENSG00000206418/ENSG00000160695/ENSG00000104133/ENSG00000166128/ENSG00000171045/ENSG00000156931/ENSG00000164402/ENSG00000198382/ENSG00000115020/ENSG00000108587/ENSG00000145506/ENSG00000111731/ENSG00000117533/ENSG00000135046/ENSG00000139190/ENSG00000276600/ENSG00000168993/ENSG00000132881/ENSG00000099365/ENSG00000102189/ENSG00000117090/ENSG00000132872/ENSG00000272636/ENSG00000164695/ENSG00000149927
R882H	GO:1902850	microtubule cytoskeleton organization involved in mitosis	156	0.127949	0.519334	1	1	1	6735	tags=34%, list=32%, signal=23%	ENSG00000105146/ENSG00000105255/ENSG00000134222/ENSG00000066629/ENSG00000125898/ENSG00000090273/ENSG00000132341/ENSG00000117399/ENSG00000086065/ENSG00000107949/ENSG00000166851/ENSG00000124074/ENSG00000196924/ENSG00000088325/ENSG00000041880/ENSG00000153044/ENSG00000136122/ENSG00000127955/ENSG00000103769/ENSG00000013810/ENSG00000134057/ENSG00000185721/ENSG00000170312/ENSG00000004142/ENSG00000101057/ENSG00000178999/ENSG00000165280/ENSG00000176108/ENSG00000134690/ENSG00000088833/ENSG00000115163/ENSG00000254505/ENSG00000087586/ENSG00000131165/ENSG00000276043/ENSG00000101421/ENSG00000080986/ENSG00000119408/ENSG00000094914/ENSG00000086827/ENSG00000183765/ENSG00000160360/ENSG00000123473/ENSG00000116213/ENSG00000152253/ENSG00000064102/ENSG00000171720/ENSG00000139174/ENSG00000126787/ENSG00000180198/ENSG00000197102/ENSG00000067560/ENSG00000104983
R882H	GO:0003139	secondary heart field specification	10	-0.25366	-0.519266	0.963259	1	1	5333	tags=40%, list=25%, signal=30%	ENSG00000125378/ENSG00000082014/ENSG00000168646/ENSG00000081479
R882H	GO:0018279	protein N-linked glycosylation via asparagine	24	-0.213608	-0.518524	0.979885	1	1	4441	tags=12%, list=21%, signal=10%	ENSG00000152127/ENSG00000102595/ENSG00000167080
R882H	GO:0098884	postsynaptic neurotransmitter receptor internalization	22	0.180452	0.51818	0.981132	1	1	4351	tags=27%, list=21%, signal=22%	ENSG00000125266/ENSG00000042753/ENSG00000161203/ENSG00000259207/ENSG00000169181/ENSG00000180900
R882H	GO:0140239	postsynaptic endocytosis	22	0.180452	0.51818	0.981132	1	1	4351	tags=27%, list=21%, signal=22%	ENSG00000125266/ENSG00000042753/ENSG00000161203/ENSG00000259207/ENSG00000169181/ENSG00000180900
R882H	GO:0090481	pyrimidine nucleotide-sugar transmembrane transport	12	-0.239362	-0.517788	0.959938	1	1	6289	tags=33%, list=30%, signal=23%	ENSG00000138459/ENSG00000205060/ENSG00000116704/ENSG00000117620
R882H	GO:0031647	regulation of protein stability	296	0.121174	0.517571	1	1	1	6626	tags=36%, list=31%, signal=25%	ENSG00000118137/ENSG00000120885/ENSG00000132109/ENSG00000145335/ENSG00000163132/ENSG00000162407/ENSG00000213689/ENSG00000104450/ENSG00000169884/ENSG00000242028/ENSG00000088356/ENSG00000088992/ENSG00000136986/ENSG00000127445/ENSG00000063241/ENSG00000179085/ENSG00000123159/ENSG00000099817/ENSG00000126756/ENSG00000103266/ENSG00000254093/ENSG00000110651/ENSG00000185345/ENSG00000036672/ENSG00000166851/ENSG00000169242/ENSG00000116288/ENSG00000148180/ENSG00000167085/ENSG00000196683/ENSG00000102178/ENSG00000163564/ENSG00000145337/ENSG00000111640/ENSG00000173928/ENSG00000183207/ENSG00000204220/ENSG00000196924/ENSG00000142676/ENSG00000072310/ENSG00000288675/ENSG00000105401/ENSG00000150773/ENSG00000205572/ENSG00000108518/ENSG00000136908/ENSG00000137312/ENSG00000150753/ENSG00000100225/ENSG00000163468/ENSG00000096384/ENSG00000163932/ENSG00000005175/ENSG00000198171/ENSG00000064601/ENSG00000107262/ENSG00000105176/ENSG00000156261/ENSG00000115484/ENSG00000204308/ENSG00000144381/ENSG00000166794/ENSG00000129562/ENSG00000107937/ENSG00000147099/ENSG00000140264/ENSG00000137074/ENSG00000165416/ENSG00000151136/ENSG00000115539/ENSG00000104872/ENSG00000146731/ENSG00000185896/ENSG00000213221/ENSG00000114209/ENSG00000087586/ENSG00000128602/ENSG00000239857/ENSG00000130787/ENSG00000080986/ENSG00000122406/ENSG00000109501/ENSG00000160789/ENSG00000122779/ENSG00000135624/ENSG00000103490/ENSG00000125912/ENSG00000183765/ENSG00000011600/ENSG00000273841/ENSG00000069849/ENSG00000172046/ENSG00000164362/ENSG00000134480/ENSG00000179218/ENSG00000214941/ENSG00000175792/ENSG00000125691/ENSG00000171720/ENSG00000198715/ENSG00000120438/ENSG00000110958/ENSG00000183283/ENSG00000112208/ENSG00000090432/ENSG00000129696/ENSG00000119048
R882H	GO:0045738	negative regulation of DNA repair	37	-0.198609	-0.517293	0.986339	1	1	5184	tags=16%, list=24%, signal=12%	ENSG00000225830/ENSG00000080345/ENSG00000181544/ENSG00000101596/ENSG00000122691/ENSG00000127311
R882H	GO:0051246	regulation of protein metabolic process	1813	-0.152586	-0.516114	1	1	1	6001	tags=21%, list=28%, signal=16%	ENSG00000138623/ENSG00000239697/ENSG00000176994/ENSG00000123338/ENSG00000084112/ENSG00000066427/ENSG00000162378/ENSG00000009830/ENSG00000177169/ENSG00000164327/ENSG00000110888/ENSG00000136381/ENSG00000147162/ENSG00000138767/ENSG00000114013/ENSG00000160695/ENSG00000127914/ENSG00000109184/ENSG00000197249/ENSG00000135090/ENSG00000131788/ENSG00000087074/ENSG00000069399/ENSG00000007944/ENSG00000174989/ENSG00000198929/ENSG00000162337/ENSG00000101445/ENSG00000111907/ENSG00000115590/ENSG00000172071/ENSG00000120868/ENSG00000151893/ENSG00000196724/ENSG00000173542/ENSG00000110497/ENSG00000184203/ENSG00000070087/ENSG00000213066/ENSG00000162999/ENSG00000069696/ENSG00000188811/ENSG00000023287/ENSG00000090863/ENSG00000147133/ENSG00000179820/ENSG00000206557/ENSG00000132535/ENSG00000141232/ENSG00000204842/ENSG00000006016/ENSG00000150337/ENSG00000107643/ENSG00000198382/ENSG00000163131/ENSG00000185359/ENSG00000058272/ENSG00000115966/ENSG00000155307/ENSG00000114127/ENSG00000104368/ENSG00000272398/ENSG00000196632/ENSG00000173846/ENSG00000147894/ENSG00000161010/ENSG00000176749/ENSG00000135439/ENSG00000111863/ENSG00000171132/ENSG00000125378/ENSG00000101213/ENSG00000111269/ENSG00000111912/ENSG00000118689/ENSG00000136273/ENSG00000138778/ENSG00000108861/ENSG00000157764/ENSG00000132329/ENSG00000067900/ENSG00000096968/ENSG00000141682/ENSG00000123600/ENSG00000175920/ENSG00000183655/ENSG00000175087/ENSG00000092529/ENSG00000131771/ENSG00000006025/ENSG00000003393/ENSG00000178694/ENSG00000166963/ENSG00000149187/ENSG00000125447/ENSG00000160305/ENSG00000157404/ENSG00000151229/ENSG00000141506/ENSG00000114315/ENSG00000116001/ENSG00000026508/ENSG00000110422/ENSG00000137449/ENSG00000155893/ENSG00000164164/ENSG00000204389/ENSG00000154447/ENSG00000103811/ENSG00000090376/ENSG00000072274/ENSG00000135083/ENSG00000101200/ENSG00000135333/ENSG00000052795/ENSG00000128052/ENSG00000172175/ENSG00000168615/ENSG00000151422/ENSG00000137936/ENSG00000129474/ENSG00000170264/ENSG00000159388/ENSG00000116016/ENSG00000107984/ENSG00000188215/ENSG00000058668/ENSG00000106100/ENSG00000079482/ENSG00000170962/ENSG00000151490/ENSG00000111667/ENSG00000166167/ENSG00000090905/ENSG00000163975/ENSG00000066294/ENSG00000186166/ENSG00000173531/ENSG00000171862/ENSG00000144840/ENSG00000100354/ENSG00000152127/ENSG00000197747/ENSG00000071242/ENSG00000121716/ENSG00000132356/ENSG00000115355/ENSG00000120889/ENSG00000105483/ENSG00000196730/ENSG00000077782/ENSG00000171105/ENSG00000068024/ENSG00000023445/ENSG00000075240/ENSG00000173546/ENSG00000108465/ENSG00000145506/ENSG00000276231/ENSG00000013588/ENSG00000107036/ENSG00000163249/ENSG00000034677/ENSG00000139687/ENSG00000167447/ENSG00000182866/ENSG00000070018/ENSG00000180008/ENSG00000138448/ENSG00000175548/ENSG00000160551/ENSG00000111266/ENSG00000108443/ENSG00000019582/ENSG00000078747/ENSG00000180447/ENSG00000100393/ENSG00000091106/ENSG00000112293/ENSG00000102760/ENSG00000144791/ENSG00000055163/ENSG00000135679/ENSG00000204305/ENSG00000060237/ENSG00000169855/ENSG00000138593/ENSG00000051108/ENSG00000083535/ENSG00000176463/ENSG00000077232/ENSG00000133048/ENSG00000145491/ENSG00000064687/ENSG00000177076/ENSG00000008710/ENSG00000013364/ENSG00000131023/ENSG00000113070/ENSG00000198625/ENSG00000111859/ENSG00000176720/ENSG00000147324/ENSG00000110395/ENSG00000146802/ENSG00000109756/ENSG00000198851/ENSG00000105270/ENSG00000155792/ENSG00000049130/ENSG00000106692/ENSG00000114166/ENSG00000166326/ENSG00000018280/ENSG00000165699/ENSG00000173706/ENSG00000109670/ENSG00000144747/ENSG00000172575/ENSG00000116678/ENSG00000132326/ENSG00000139324/ENSG00000013725/ENSG00000109654/ENSG00000081237/ENSG00000115414/ENSG00000082258/ENSG00000140992/ENSG00000168646/ENSG00000107742/ENSG00000118412/ENSG00000140538/ENSG00000113448/ENSG00000183160/ENSG00000189056/ENSG00000000938/ENSG00000138764/ENSG00000197822/ENSG00000183087/ENSG00000158815/ENSG00000139625/ENSG00000158955/ENSG00000151651/ENSG00000137752/ENSG00000125845/ENSG00000020577/ENSG00000138613/ENSG00000101280/ENSG00000204397/ENSG00000113369/ENSG00000171368/ENSG00000198400/ENSG00000101670/ENSG00000184571/ENSG00000164078/ENSG00000156535/ENSG00000164056/ENSG00000075391/ENSG00000214827/ENSG00000106538/ENSG00000171817/ENSG00000163659/ENSG00000164485/ENSG00000134242/ENSG00000188613/ENSG00000179094/ENSG00000183023/ENSG00000071575/ENSG00000136235/ENSG00000189143/ENSG00000131981/ENSG00000182175/ENSG00000128016/ENSG00000157450/ENSG00000142279/ENSG00000146247/ENSG00000122861/ENSG00000117525/ENSG00000064042/ENSG00000141433/ENSG00000077984/ENSG00000131042/ENSG00000188906/ENSG00000124766/ENSG00000172985/ENSG00000081479/ENSG00000138685/ENSG00000118503/ENSG00000113742/ENSG00000136960/ENSG00000196126/ENSG00000121594/ENSG00000164741/ENSG00000196664/ENSG00000121552/ENSG00000123119/ENSG00000124882/ENSG00000168939/ENSG00000178301/ENSG00000116741/ENSG00000117707/ENSG00000159733/ENSG00000099250/ENSG00000141736/ENSG00000166923/ENSG00000182985/ENSG00000092969/ENSG00000113296/ENSG00000075651/ENSG00000107331/ENSG00000178562/ENSG00000156463/ENSG00000017427/ENSG00000249437/ENSG00000125538/ENSG00000135218/ENSG00000164342/ENSG00000147257/ENSG00000137642/ENSG00000113721/ENSG00000172232/ENSG00000163412/ENSG00000009950/ENSG00000128342/ENSG00000134627/ENSG00000237693/ENSG00000100065/ENSG00000124762/ENSG00000103056/ENSG00000173805/ENSG00000214274/ENSG00000188488/ENSG00000138061/ENSG00000197632/ENSG00000164197/ENSG00000100678/ENSG00000146216/ENSG00000150656/ENSG00000184557/ENSG00000026103/ENSG00000178568/ENSG00000181790/ENSG00000120738/ENSG00000136826/ENSG00000162374/ENSG00000103313/ENSG00000039068/ENSG00000122188/ENSG00000156575/ENSG00000182621/ENSG00000120129/ENSG00000163235/ENSG00000127528/ENSG00000177640/ENSG00000146674/ENSG00000078401/ENSG00000167034/ENSG00000073756/ENSG00000099985/ENSG00000123384/ENSG00000155657/ENSG00000012223/ENSG00000145147/ENSG00000168398/ENSG00000133710/ENSG00000073910/ENSG00000155066/ENSG00000109321/ENSG00000101916/ENSG00000266964/ENSG00000272573/ENSG00000169194
R882H	GO:0007091	metaphase/anaphase transition of mitotic cell cycle	92	0.135612	0.515935	1	1	1	6327	tags=37%, list=30%, signal=26%	ENSG00000175063/ENSG00000136014/ENSG00000099385/ENSG00000117399/ENSG00000166851/ENSG00000205629/ENSG00000121101/ENSG00000169679/ENSG00000108604/ENSG00000013810/ENSG00000134057/ENSG00000126226/ENSG00000141552/ENSG00000071539/ENSG00000178999/ENSG00000133884/ENSG00000094804/ENSG00000075624/ENSG00000134690/ENSG00000116670/ENSG00000122952/ENSG00000156831/ENSG00000004897/ENSG00000127616/ENSG00000080986/ENSG00000130024/ENSG00000119408/ENSG00000166164/ENSG00000086827/ENSG00000154473/ENSG00000161888/ENSG00000099956/ENSG00000110200/ENSG00000152253
R882H	GO:0035019	somatic stem cell population maintenance	55	-0.183264	-0.515507	0.996222	1	1	5798	tags=25%, list=27%, signal=19%	ENSG00000162337/ENSG00000180182/ENSG00000213626/ENSG00000157764/ENSG00000157404/ENSG00000114315/ENSG00000101115/ENSG00000080345/ENSG00000179348/ENSG00000158955/ENSG00000116128/ENSG00000124766/ENSG00000128342/ENSG00000136826
R882H	GO:2001252	positive regulation of chromosome organization	108	0.134856	0.514795	1	1	1	6792	tags=34%, list=32%, signal=23%	ENSG00000140464/ENSG00000105619/ENSG00000168496/ENSG00000181625/ENSG00000183207/ENSG00000130726/ENSG00000169679/ENSG00000131979/ENSG00000025770/ENSG00000102882/ENSG00000150753/ENSG00000163468/ENSG00000109805/ENSG00000170312/ENSG00000130826/ENSG00000178999/ENSG00000156261/ENSG00000115484/ENSG00000132604/ENSG00000012061/ENSG00000156831/ENSG00000146731/ENSG00000174953/ENSG00000162367/ENSG00000116750/ENSG00000133422/ENSG00000166848/ENSG00000135624/ENSG00000138668/ENSG00000121152/ENSG00000153391/ENSG00000122566/ENSG00000175792/ENSG00000120438/ENSG00000187778/ENSG00000102977/ENSG00000163938
R882H	GO:0002888	positive regulation of myeloid leukocyte mediated immunity	19	-0.218665	-0.514714	0.982196	1	1	2265	tags=11%, list=11%, signal=9%	ENSG00000243414/ENSG00000169896
R882H	GO:0051303	establishment of chromosome localization	104	-0.168608	-0.514683	0.998844	1	1	1466	tags=10%, list=7%, signal=9%	ENSG00000149503/ENSG00000163611/ENSG00000139687/ENSG00000180336/ENSG00000164828/ENSG00000083535/ENSG00000114166/ENSG00000149311/ENSG00000164695/ENSG00000164949
R882H	GO:0008203	cholesterol metabolic process	101	0.135056	0.514628	1	1	1	4017	tags=16%, list=19%, signal=13%	ENSG00000084674/ENSG00000118137/ENSG00000079435/ENSG00000120915/ENSG00000036530/ENSG00000245848/ENSG00000128335/ENSG00000182704/ENSG00000147155/ENSG00000166311/ENSG00000142168/ENSG00000100342/ENSG00000072310/ENSG00000130208/ENSG00000021762/ENSG00000110921
R882H	GO:0032878	regulation of establishment or maintenance of cell polarity	25	-0.209855	-0.514553	0.985836	1	1	6458	tags=32%, list=31%, signal=22%	ENSG00000097007/ENSG00000107099/ENSG00000001631/ENSG00000164327/ENSG00000067900/ENSG00000107485/ENSG00000018189/ENSG00000143322
R882H	GO:0016236	macroautophagy	328	-0.157125	-0.513573	1	1	1	6837	tags=24%, list=32%, signal=16%	ENSG00000126775/ENSG00000167207/ENSG00000176171/ENSG00000103197/ENSG00000145782/ENSG00000276293/ENSG00000072121/ENSG00000133056/ENSG00000118873/ENSG00000083290/ENSG00000145016/ENSG00000171100/ENSG00000100596/ENSG00000213760/ENSG00000258102/ENSG00000135317/ENSG00000176142/ENSG00000136100/ENSG00000215114/ENSG00000221838/ENSG00000108239/ENSG00000164938/ENSG00000014123/ENSG00000164073/ENSG00000080546/ENSG00000129003/ENSG00000176994/ENSG00000177169/ENSG00000147162/ENSG00000104133/ENSG00000116138/ENSG00000178996/ENSG00000181652/ENSG00000172007/ENSG00000110497/ENSG00000112425/ENSG00000023287/ENSG00000136436/ENSG00000107897/ENSG00000112210/ENSG00000107643/ENSG00000198382/ENSG00000148158/ENSG00000185359/ENSG00000048707/ENSG00000104765/ENSG00000147894/ENSG00000176749/ENSG00000115020/ENSG00000085978/ENSG00000185344/ENSG00000144566/ENSG00000128052/ENSG00000100330/ENSG00000106100/ENSG00000032742/ENSG00000139722/ENSG00000185189/ENSG00000197769/ENSG00000066739/ENSG00000090989/ENSG00000152223/ENSG00000115145/ENSG00000196455/ENSG00000165699/ENSG00000109670/ENSG00000116299/ENSG00000149212/ENSG00000168010/ENSG00000147614/ENSG00000188906/ENSG00000162627/ENSG00000163625/ENSG00000149311/ENSG00000237693/ENSG00000164695/ENSG00000188282/ENSG00000061337
R882H	GO:0022406	membrane docking	89	-0.17043	-0.510741	0.998824	1	1	7972	tags=36%, list=38%, signal=23%	ENSG00000136874/ENSG00000175029/ENSG00000135823/ENSG00000179364/ENSG00000166900/ENSG00000117868/ENSG00000111450/ENSG00000143801/ENSG00000288674/ENSG00000105514/ENSG00000127328/ENSG00000126775/ENSG00000132639/ENSG00000124222/ENSG00000112685/ENSG00000180104/ENSG00000090339/ENSG00000070367/ENSG00000206418/ENSG00000160695/ENSG00000166128/ENSG00000171045/ENSG00000104164/ENSG00000067900/ENSG00000165650/ENSG00000090989/ENSG00000137501/ENSG00000112276/ENSG00000099365/ENSG00000175318/ENSG00000162692/ENSG00000103034
R882H	GO:0032212	positive regulation of telomere maintenance via telomerase	35	-0.197596	-0.510389	0.991826	1	1	16990	tags=100%, list=80%, signal=20%	ENSG00000102882/ENSG00000150753/ENSG00000163468/ENSG00000130826/ENSG00000178999/ENSG00000156261/ENSG00000115484/ENSG00000146731/ENSG00000135624/ENSG00000120438/ENSG00000102977/ENSG00000140694/ENSG00000065675/ENSG00000151414/ENSG00000166226/ENSG00000089022/ENSG00000079246/ENSG00000128513/ENSG00000145414/ENSG00000168036/ENSG00000117650/ENSG00000085511/ENSG00000135486/ENSG00000100030/ENSG00000135549/ENSG00000076984/ENSG00000151876/ENSG00000039650/ENSG00000175054/ENSG00000107854/ENSG00000147421/ENSG00000181085/ENSG00000173273/ENSG00000149311
R882H	GO:1902116	negative regulation of organelle assembly	46	-0.187804	-0.510199	0.993548	1	1	7703	tags=35%, list=36%, signal=22%	ENSG00000012048/ENSG00000107140/ENSG00000051825/ENSG00000119401/ENSG00000141646/ENSG00000185324/ENSG00000171100/ENSG00000111837/ENSG00000176142/ENSG00000176994/ENSG00000103540/ENSG00000122417/ENSG00000182504/ENSG00000114166/ENSG00000188906/ENSG00000198121
R882H	GO:0046677	response to antibiotic	34	-0.197488	-0.508764	0.989116	1	1	7075	tags=32%, list=33%, signal=22%	ENSG00000181090/ENSG00000144161/ENSG00000213145/ENSG00000131471/ENSG00000116711/ENSG00000117139/ENSG00000096968/ENSG00000132510/ENSG00000135679/ENSG00000002726/ENSG00000179583
R882H	GO:0140718	facultative heterochromatin formation	39	0.156153	0.50876	1	1	1	14546	tags=95%, list=69%, signal=30%	ENSG00000136997/ENSG00000132275/ENSG00000130726/ENSG00000004487/ENSG00000133863/ENSG00000133422/ENSG00000101945/ENSG00000141858/ENSG00000071655/ENSG00000166669/ENSG00000134283/ENSG00000134046/ENSG00000116478/ENSG00000197724/ENSG00000143379/ENSG00000196199/ENSG00000153147/ENSG00000138336/ENSG00000106462/ENSG00000163946/ENSG00000008083/ENSG00000068903/ENSG00000096717/ENSG00000178691/ENSG00000136169/ENSG00000130816/ENSG00000178409/ENSG00000131845/ENSG00000119969/ENSG00000198945/ENSG00000171681/ENSG00000073614/ENSG00000174718/ENSG00000157540/ENSG00000181090/ENSG00000076108/ENSG00000119772
R882H	GO:0044794	positive regulation by host of viral process	20	0.180004	0.508647	0.990566	1	1	17358	tags=100%, list=82%, signal=18%	ENSG00000148175/ENSG00000166794/ENSG00000105971/ENSG00000172757/ENSG00000156508/ENSG00000101558/ENSG00000172239/ENSG00000165861/ENSG00000130203/ENSG00000078142/ENSG00000125875/ENSG00000182578/ENSG00000069275/ENSG00000197081/ENSG00000188706/ENSG00000099904/ENSG00000196653/ENSG00000173599/ENSG00000047188/ENSG00000180776
R882H	GO:0048285	organelle fission	429	-0.153576	-0.508433	1	1	1	5374	tags=15%, list=25%, signal=12%	ENSG00000113810/ENSG00000120341/ENSG00000073146/ENSG00000153157/ENSG00000125378/ENSG00000138778/ENSG00000166783/ENSG00000185513/ENSG00000108384/ENSG00000204389/ENSG00000003137/ENSG00000175595/ENSG00000128052/ENSG00000151491/ENSG00000149503/ENSG00000173715/ENSG00000171862/ENSG00000204991/ENSG00000071242/ENSG00000163611/ENSG00000171105/ENSG00000182185/ENSG00000139687/ENSG00000102760/ENSG00000180336/ENSG00000181085/ENSG00000164828/ENSG00000104728/ENSG00000182504/ENSG00000178295/ENSG00000083535/ENSG00000185697/ENSG00000100523/ENSG00000173809/ENSG00000167702/ENSG00000114166/ENSG00000066923/ENSG00000162599/ENSG00000164114/ENSG00000167244/ENSG00000112659/ENSG00000125337/ENSG00000166575/ENSG00000159899/ENSG00000204410/ENSG00000146247/ENSG00000188906/ENSG00000124882/ENSG00000178562/ENSG00000017427/ENSG00000125538/ENSG00000139351/ENSG00000113721/ENSG00000149311/ENSG00000128342/ENSG00000103056/ENSG00000156414/ENSG00000164695/ENSG00000182621/ENSG00000120129/ENSG00000115008/ENSG00000163235/ENSG00000078401/ENSG00000181965/ENSG00000155657/ENSG00000162669
R882H	GO:0007059	chromosome segregation	388	0.114845	0.508173	0.792183	1	1	6952	tags=34%, list=33%, signal=23%	ENSG00000162039/ENSG00000105146/ENSG00000196074/ENSG00000188313/ENSG00000134222/ENSG00000178222/ENSG00000084764/ENSG00000145700/ENSG00000175063/ENSG00000121211/ENSG00000164611/ENSG00000136014/ENSG00000101162/ENSG00000090273/ENSG00000100918/ENSG00000132341/ENSG00000100206/ENSG00000099385/ENSG00000117399/ENSG00000169689/ENSG00000086065/ENSG00000205078/ENSG00000179041/ENSG00000102409/ENSG00000175643/ENSG00000254093/ENSG00000100162/ENSG00000107949/ENSG00000166851/ENSG00000168061/ENSG00000148335/ENSG00000203760/ENSG00000205629/ENSG00000131351/ENSG00000159374/ENSG00000121101/ENSG00000196924/ENSG00000088325/ENSG00000105173/ENSG00000169679/ENSG00000153044/ENSG00000103769/ENSG00000079616/ENSG00000108604/ENSG00000185909/ENSG00000160783/ENSG00000013810/ENSG00000134057/ENSG00000133863/ENSG00000167513/ENSG00000025770/ENSG00000126226/ENSG00000066279/ENSG00000140854/ENSG00000141552/ENSG00000185721/ENSG00000182628/ENSG00000071539/ENSG00000109805/ENSG00000170312/ENSG00000004142/ENSG00000167986/ENSG00000101057/ENSG00000107816/ENSG00000149273/ENSG00000178999/ENSG00000104147/ENSG00000133884/ENSG00000094804/ENSG00000166797/ENSG00000175279/ENSG00000075624/ENSG00000157456/ENSG00000176108/ENSG00000134690/ENSG00000116670/ENSG00000122952/ENSG00000156831/ENSG00000004897/ENSG00000127616/ENSG00000254505/ENSG00000126581/ENSG00000087586/ENSG00000131165/ENSG00000276043/ENSG00000101421/ENSG00000080986/ENSG00000130024/ENSG00000119408/ENSG00000166595/ENSG00000166164/ENSG00000136819/ENSG00000005022/ENSG00000146670/ENSG00000103275/ENSG00000094914/ENSG00000121152/ENSG00000086827/ENSG00000183765/ENSG00000154473/ENSG00000165480/ENSG00000161888/ENSG00000123473/ENSG00000142945/ENSG00000116273/ENSG00000116213/ENSG00000099956/ENSG00000110200/ENSG00000196230/ENSG00000152253/ENSG00000137947/ENSG00000075188/ENSG00000171720/ENSG00000139174/ENSG00000128944/ENSG00000105568/ENSG00000132612/ENSG00000126787/ENSG00000180198/ENSG00000197102/ENSG00000123485/ENSG00000119048/ENSG00000067560/ENSG00000204371/ENSG00000104983/ENSG00000137814/ENSG00000102974/ENSG00000002822/ENSG00000092036/ENSG00000152240/ENSG00000177602/ENSG00000184661/ENSG00000031691
R882H	GO:1902235	regulation of endoplasmic reticulum stress-induced intrinsic apoptotic signaling pathway	29	-0.202397	-0.507917	0.993113	1	1	5755	tags=24%, list=27%, signal=18%	ENSG00000172071/ENSG00000141682/ENSG00000204389/ENSG00000051108/ENSG00000176720/ENSG00000188906/ENSG00000072694
R882H	GO:0055022	negative regulation of cardiac muscle tissue growth	17	0.186733	0.507356	0.99422	1	1	756	tags=6%, list=4%, signal=6%	ENSG00000138207
R882H	GO:0061117	negative regulation of heart growth	17	0.186733	0.507356	0.99422	1	1	756	tags=6%, list=4%, signal=6%	ENSG00000138207
R882H	GO:0034643	establishment of mitochondrion localization, microtubule-mediated	22	0.176645	0.507246	0.987421	1	1	3081	tags=18%, list=15%, signal=16%	ENSG00000149557/ENSG00000154277/ENSG00000170315/ENSG00000126756
R882H	GO:0047497	mitochondrion transport along microtubule	22	0.176645	0.507246	0.987421	1	1	3081	tags=18%, list=15%, signal=16%	ENSG00000149557/ENSG00000154277/ENSG00000170315/ENSG00000126756
R882H	GO:0042178	xenobiotic catabolic process	17	-0.221793	-0.506969	0.981707	1	1	1102	tags=35%, list=5%, signal=33%	ENSG00000138115/ENSG00000116791/ENSG00000076258/ENSG00000100197/ENSG00000106258/ENSG00000140465
R882H	GO:0000278	mitotic cell cycle	825	-0.150758	-0.506733	1	1	1	6471	tags=20%, list=31%, signal=14%	ENSG00000112685/ENSG00000097007/ENSG00000180104/ENSG00000204120/ENSG00000012174/ENSG00000189079/ENSG00000139613/ENSG00000072803/ENSG00000182389/ENSG00000163781/ENSG00000097046/ENSG00000133101/ENSG00000137331/ENSG00000047188/ENSG00000075702/ENSG00000138592/ENSG00000070367/ENSG00000196584/ENSG00000215114/ENSG00000121621/ENSG00000126001/ENSG00000183856/ENSG00000080503/ENSG00000188487/ENSG00000137822/ENSG00000037042/ENSG00000117713/ENSG00000136044/ENSG00000154734/ENSG00000102384/ENSG00000135090/ENSG00000151150/ENSG00000162337/ENSG00000101773/ENSG00000111907/ENSG00000178996/ENSG00000130779/ENSG00000151893/ENSG00000185515/ENSG00000110497/ENSG00000178188/ENSG00000176208/ENSG00000140534/ENSG00000137575/ENSG00000178971/ENSG00000137812/ENSG00000206557/ENSG00000184445/ENSG00000080839/ENSG00000058272/ENSG00000115966/ENSG00000135913/ENSG00000173846/ENSG00000124508/ENSG00000161010/ENSG00000041515/ENSG00000113810/ENSG00000125378/ENSG00000172943/ENSG00000136273/ENSG00000138778/ENSG00000108861/ENSG00000067900/ENSG00000185513/ENSG00000132688/ENSG00000114315/ENSG00000108384/ENSG00000204389/ENSG00000135083/ENSG00000118513/ENSG00000151491/ENSG00000204569/ENSG00000149503/ENSG00000159388/ENSG00000188215/ENSG00000183484/ENSG00000053254/ENSG00000135503/ENSG00000134138/ENSG00000171862/ENSG00000163611/ENSG00000152503/ENSG00000077782/ENSG00000171105/ENSG00000108465/ENSG00000134324/ENSG00000182185/ENSG00000139687/ENSG00000090989/ENSG00000160551/ENSG00000108443/ENSG00000105810/ENSG00000180447/ENSG00000082014/ENSG00000151849/ENSG00000102760/ENSG00000180336/ENSG00000135679/ENSG00000104728/ENSG00000173273/ENSG00000060237/ENSG00000182504/ENSG00000178295/ENSG00000083535/ENSG00000198887/ENSG00000185697/ENSG00000070371/ENSG00000008710/ENSG00000131023/ENSG00000163939/ENSG00000167702/ENSG00000114166/ENSG00000138162/ENSG00000048392/ENSG00000065243/ENSG00000185499/ENSG00000100154/ENSG00000258366/ENSG00000162599/ENSG00000165891/ENSG00000164114/ENSG00000137285/ENSG00000138764/ENSG00000167244/ENSG00000176014/ENSG00000112659/ENSG00000113916/ENSG00000130413/ENSG00000164056/ENSG00000005483/ENSG00000125337/ENSG00000136235/ENSG00000146247/ENSG00000151164/ENSG00000172201/ENSG00000185920/ENSG00000138411/ENSG00000124882/ENSG00000183580/ENSG00000178562/ENSG00000017427/ENSG00000125538/ENSG00000113721/ENSG00000149311/ENSG00000151617/ENSG00000124762/ENSG00000103056/ENSG00000140465/ENSG00000164695/ENSG00000136826/ENSG00000182621/ENSG00000120129/ENSG00000115008/ENSG00000163235/ENSG00000078401/ENSG00000167034/ENSG00000181965/ENSG00000162814/ENSG00000167614/ENSG00000155657/ENSG00000142178/ENSG00000110318/ENSG00000188611/ENSG00000164949/ENSG00000289690
R882H	GO:0000070	mitotic sister chromatid segregation	183	0.126103	0.506576	1	1	1	7201	tags=39%, list=34%, signal=26%	ENSG00000105146/ENSG00000134222/ENSG00000175063/ENSG00000136014/ENSG00000090273/ENSG00000132341/ENSG00000117399/ENSG00000086065/ENSG00000179041/ENSG00000254093/ENSG00000107949/ENSG00000166851/ENSG00000205629/ENSG00000121101/ENSG00000196924/ENSG00000088325/ENSG00000169679/ENSG00000103769/ENSG00000079616/ENSG00000134057/ENSG00000167513/ENSG00000025770/ENSG00000126226/ENSG00000140854/ENSG00000141552/ENSG00000185721/ENSG00000182628/ENSG00000071539/ENSG00000109805/ENSG00000170312/ENSG00000004142/ENSG00000101057/ENSG00000178999/ENSG00000176108/ENSG00000134690/ENSG00000116670/ENSG00000122952/ENSG00000156831/ENSG00000254505/ENSG00000126581/ENSG00000131165/ENSG00000276043/ENSG00000101421/ENSG00000080986/ENSG00000146670/ENSG00000094914/ENSG00000121152/ENSG00000086827/ENSG00000183765/ENSG00000154473/ENSG00000165480/ENSG00000161888/ENSG00000142945/ENSG00000116273/ENSG00000116213/ENSG00000110200/ENSG00000152253/ENSG00000139174/ENSG00000128944/ENSG00000105568/ENSG00000132612/ENSG00000126787/ENSG00000067560/ENSG00000104983/ENSG00000002822/ENSG00000177602/ENSG00000108961/ENSG00000089053/ENSG00000040275/ENSG00000237649/ENSG00000183955/ENSG00000128789
R882H	GO:0061157	mRNA destabilization	98	-0.166637	-0.506281	0.998845	1	1	6427	tags=22%, list=30%, signal=16%	ENSG00000204120/ENSG00000152520/ENSG00000107864/ENSG00000135870/ENSG00000138767/ENSG00000206557/ENSG00000141232/ENSG00000067900/ENSG00000121274/ENSG00000149187/ENSG00000056586/ENSG00000159388/ENSG00000090905/ENSG00000100354/ENSG00000127804/ENSG00000151065/ENSG00000178199/ENSG00000020577/ENSG00000135473/ENSG00000188613/ENSG00000128016/ENSG00000146453
R882H	GO:1901526	positive regulation of mitophagy	13	-0.229792	-0.505441	0.975498	1	1	1347	tags=31%, list=6%, signal=29%	ENSG00000167207/ENSG00000110497/ENSG00000048707/ENSG00000237693
R882H	GO:1900101	regulation of endoplasmic reticulum unfolded protein response	29	0.169718	0.505122	0.996377	1	1	17577	tags=100%, list=83%, signal=17%	ENSG00000198855/ENSG00000071051/ENSG00000198171/ENSG00000225973/ENSG00000109501/ENSG00000100219/ENSG00000121022/ENSG00000030110/ENSG00000158092/ENSG00000204628/ENSG00000128590/ENSG00000196396/ENSG00000044574/ENSG00000106541/ENSG00000109133/ENSG00000118217/ENSG00000175354/ENSG00000178607/ENSG00000103429/ENSG00000087088/ENSG00000136848/ENSG00000213676/ENSG00000153094/ENSG00000145675/ENSG00000158615/ENSG00000014123/ENSG00000087074/ENSG00000064687/ENSG00000176720
R882H	GO:0000082	G1/S transition of mitotic cell cycle	197	-0.157686	-0.504892	1	1	1	7601	tags=31%, list=36%, signal=20%	ENSG00000118193/ENSG00000077684/ENSG00000165617/ENSG00000185088/ENSG00000137710/ENSG00000132466/ENSG00000150457/ENSG00000095787/ENSG00000166266/ENSG00000134982/ENSG00000147883/ENSG00000106144/ENSG00000011332/ENSG00000185324/ENSG00000118762/ENSG00000172167/ENSG00000151694/ENSG00000204120/ENSG00000189079/ENSG00000139613/ENSG00000182389/ENSG00000097046/ENSG00000183856/ENSG00000080503/ENSG00000117713/ENSG00000136044/ENSG00000154734/ENSG00000101773/ENSG00000151893/ENSG00000110497/ENSG00000206557/ENSG00000080839/ENSG00000135913/ENSG00000173846/ENSG00000124508/ENSG00000041515/ENSG00000172943/ENSG00000188215/ENSG00000183484/ENSG00000135503/ENSG00000171862/ENSG00000139687/ENSG00000108443/ENSG00000105810/ENSG00000082014/ENSG00000151849/ENSG00000102760/ENSG00000135679/ENSG00000008710/ENSG00000131023/ENSG00000163939/ENSG00000185499/ENSG00000165891/ENSG00000005483/ENSG00000136235/ENSG00000172201/ENSG00000149311/ENSG00000124762/ENSG00000140465/ENSG00000136826/ENSG00000182621/ENSG00000289690
R882H	GO:0170041	non-proteinogenic amino acid metabolic process	61	-0.176059	-0.504095	0.998762	1	1	5408	tags=20%, list=26%, signal=15%	ENSG00000135766/ENSG00000124275/ENSG00000117009/ENSG00000177000/ENSG00000058668/ENSG00000111371/ENSG00000116984/ENSG00000101076/ENSG00000115919/ENSG00000188676/ENSG00000188641/ENSG00000100033
R882H	GO:1902931	negative regulation of alcohol biosynthetic process	13	-0.229136	-0.503999	0.975498	1	1	5967	tags=54%, list=28%, signal=39%	ENSG00000109320/ENSG00000107566/ENSG00000050165/ENSG00000147475/ENSG00000111012/ENSG00000162676/ENSG00000125845
R882H	GO:0051983	regulation of chromosome segregation	124	0.128738	0.503901	1	1	1	6327	tags=35%, list=30%, signal=24%	ENSG00000188313/ENSG00000175063/ENSG00000136014/ENSG00000099385/ENSG00000117399/ENSG00000175643/ENSG00000166851/ENSG00000205629/ENSG00000121101/ENSG00000169679/ENSG00000108604/ENSG00000013810/ENSG00000134057/ENSG00000025770/ENSG00000126226/ENSG00000141552/ENSG00000071539/ENSG00000109805/ENSG00000170312/ENSG00000178999/ENSG00000133884/ENSG00000094804/ENSG00000075624/ENSG00000134690/ENSG00000116670/ENSG00000122952/ENSG00000156831/ENSG00000004897/ENSG00000127616/ENSG00000126581/ENSG00000080986/ENSG00000130024/ENSG00000119408/ENSG00000166164/ENSG00000136819/ENSG00000121152/ENSG00000086827/ENSG00000154473/ENSG00000161888/ENSG00000142945/ENSG00000099956/ENSG00000110200/ENSG00000152253
R882H	GO:0060147	regulation of post-transcriptional gene silencing	25	0.171963	0.503774	1	1	1	4163	tags=16%, list=20%, signal=13%	ENSG00000131914/ENSG00000105329/ENSG00000256453/ENSG00000160710
R882H	GO:0030223	neutrophil differentiation	11	-0.239664	-0.503632	0.964174	1	1	1591	tags=36%, list=8%, signal=34%	ENSG00000143815/ENSG00000168918/ENSG00000185862/ENSG00000075426
R882H	GO:0021762	substantia nigra development	39	-0.191167	-0.503556	0.993207	1	1	2989	tags=10%, list=14%, signal=9%	ENSG00000118620/ENSG00000138685/ENSG00000188219/ENSG00000146216
R882H	GO:0010458	exit from mitosis	30	-0.199446	-0.503246	0.991713	1	1	501	tags=27%, list=2%, signal=26%	ENSG00000079335/ENSG00000074054/ENSG00000163539/ENSG00000184445/ENSG00000151491/ENSG00000102760/ENSG00000162599/ENSG00000181965
R882H	GO:0044788	modulation by host of viral process	44	-0.186225	-0.502928	0.998706	1	1	4022	tags=11%, list=19%, signal=9%	ENSG00000100298/ENSG00000180776/ENSG00000198887/ENSG00000102189/ENSG00000012223
R882H	GO:0006298	mismatch repair	30	-0.199153	-0.502507	0.991713	1	1	8215	tags=43%, list=39%, signal=27%	ENSG00000077514/ENSG00000132781/ENSG00000057468/ENSG00000154767/ENSG00000125885/ENSG00000113318/ENSG00000097007/ENSG00000291092/ENSG00000122512/ENSG00000119684/ENSG00000111877/ENSG00000168646/ENSG00000204410
R882H	GO:2000318	positive regulation of T-helper 17 type immune response	14	-0.225105	-0.501991	0.976994	1	1	5170	tags=57%, list=24%, signal=43%	ENSG00000141867/ENSG00000105397/ENSG00000172243/ENSG00000096968/ENSG00000172175/ENSG00000096996/ENSG00000167604/ENSG00000144802
R882H	GO:2000045	regulation of G1/S transition of mitotic cell cycle	151	-0.159501	-0.50089	1	1	1	1466	tags=11%, list=7%, signal=11%	ENSG00000139687/ENSG00000082014/ENSG00000151849/ENSG00000102760/ENSG00000135679/ENSG00000008710/ENSG00000163939/ENSG00000185499/ENSG00000165891/ENSG00000005483/ENSG00000136235/ENSG00000149311/ENSG00000124762/ENSG00000140465/ENSG00000136826/ENSG00000182621/ENSG00000289690
R882H	GO:0046823	negative regulation of nucleocytoplasmic transport	21	0.176386	0.500167	0.987539	1	1	3461	tags=19%, list=16%, signal=16%	ENSG00000067066/ENSG00000101311/ENSG00000136810/ENSG00000116288
R882H	GO:0045191	regulation of isotype switching	34	-0.193415	-0.498272	0.993197	1	1	6349	tags=32%, list=30%, signal=23%	ENSG00000139370/ENSG00000171984/ENSG00000122512/ENSG00000169621/ENSG00000176208/ENSG00000072274/ENSG00000080345/ENSG00000081237/ENSG00000113916/ENSG00000178562/ENSG00000117586
R882H	GO:0033045	regulation of sister chromatid segregation	101	0.130759	0.498253	1	1	1	6327	tags=37%, list=30%, signal=26%	ENSG00000175063/ENSG00000136014/ENSG00000099385/ENSG00000117399/ENSG00000175643/ENSG00000166851/ENSG00000205629/ENSG00000121101/ENSG00000169679/ENSG00000108604/ENSG00000013810/ENSG00000134057/ENSG00000126226/ENSG00000141552/ENSG00000071539/ENSG00000170312/ENSG00000178999/ENSG00000133884/ENSG00000094804/ENSG00000075624/ENSG00000134690/ENSG00000116670/ENSG00000122952/ENSG00000156831/ENSG00000004897/ENSG00000127616/ENSG00000126581/ENSG00000080986/ENSG00000130024/ENSG00000119408/ENSG00000166164/ENSG00000086827/ENSG00000154473/ENSG00000161888/ENSG00000099956/ENSG00000110200/ENSG00000152253
R882H	GO:0019827	stem cell population maintenance	160	0.123233	0.498208	1	1	1	1350	tags=5%, list=6%, signal=5%	ENSG00000125618/ENSG00000073282/ENSG00000104332/ENSG00000163666/ENSG00000131914/ENSG00000125878/ENSG00000181449/ENSG00000125966
R882H	GO:0006310	DNA recombination	301	0.115499	0.498149	1	1	1	6150	tags=29%, list=29%, signal=21%	ENSG00000162039/ENSG00000186280/ENSG00000136634/ENSG00000255150/ENSG00000132016/ENSG00000187837/ENSG00000178222/ENSG00000175505/ENSG00000189060/ENSG00000213689/ENSG00000188996/ENSG00000105619/ENSG00000145700/ENSG00000169189/ENSG00000121211/ENSG00000175854/ENSG00000182459/ENSG00000167136/ENSG00000107371/ENSG00000105329/ENSG00000100918/ENSG00000167674/ENSG00000100206/ENSG00000149923/ENSG00000178460/ENSG00000184897/ENSG00000169689/ENSG00000182481/ENSG00000107672/ENSG00000175643/ENSG00000168496/ENSG00000188486/ENSG00000049768/ENSG00000181625/ENSG00000183624/ENSG00000073050/ENSG00000163159/ENSG00000196419/ENSG00000051180/ENSG00000173928/ENSG00000183207/ENSG00000124575/ENSG00000041880/ENSG00000139618/ENSG00000004487/ENSG00000133863/ENSG00000160207/ENSG00000089280/ENSG00000169188/ENSG00000071539/ENSG00000131153/ENSG00000141499/ENSG00000105229/ENSG00000101189/ENSG00000124702/ENSG00000093009/ENSG00000076003/ENSG00000175279/ENSG00000029993/ENSG00000075624/ENSG00000144381/ENSG00000280789/ENSG00000166508/ENSG00000189403/ENSG00000116670/ENSG00000132604/ENSG00000185480/ENSG00000115233/ENSG00000012061/ENSG00000117748/ENSG00000156831/ENSG00000122783/ENSG00000076248/ENSG00000100823/ENSG00000276043/ENSG00000127423/ENSG00000116750/ENSG00000111642/ENSG00000166848/ENSG00000164104/ENSG00000185115/ENSG00000160949/ENSG00000153391/ENSG00000112118/ENSG00000161955/ENSG00000171792/ENSG00000073111/ENSG00000164430
R882H	GO:0051984	positive regulation of chromosome segregation	26	-0.202195	-0.497916	0.992888	1	1	16891	tags=100%, list=80%, signal=20%	ENSG00000025770/ENSG00000109805/ENSG00000170312/ENSG00000178999/ENSG00000094804/ENSG00000134690/ENSG00000126581/ENSG00000121152/ENSG00000124688/ENSG00000146918/ENSG00000089685/ENSG00000151503/ENSG00000163029/ENSG00000153187/ENSG00000179051/ENSG00000136824/ENSG00000068903/ENSG00000172977/ENSG00000137497/ENSG00000010292/ENSG00000113810/ENSG00000149503/ENSG00000070950/ENSG00000198887/ENSG00000114166
R882H	GO:0032508	DNA duplex unwinding	77	-0.168247	-0.497742	0.99881	1	1	1097	tags=3%, list=5%, signal=2%	ENSG00000127311/ENSG00000162669
R882H	GO:0016078	tRNA catabolic process	16	-0.218896	-0.497591	0.984871	1	1	1296	tags=12%, list=6%, signal=12%	ENSG00000100697/ENSG00000214274
R882H	GO:0048821	erythrocyte development	40	-0.188088	-0.497541	0.994609	1	1	8298	tags=42%, list=39%, signal=26%	ENSG00000110911/ENSG00000135776/ENSG00000138594/ENSG00000198945/ENSG00000139734/ENSG00000263961/ENSG00000166881/ENSG00000094631/ENSG00000004939/ENSG00000123338/ENSG00000119314/ENSG00000125686/ENSG00000075303/ENSG00000166947/ENSG00000032219/ENSG00000113916/ENSG00000127528
R882H	GO:0055012	ventricular cardiac muscle cell differentiation	11	-0.236718	-0.497442	0.964174	1	1	3781	tags=18%, list=18%, signal=15%	ENSG00000077092/ENSG00000117707
R882H	GO:0035720	intraciliary anterograde transport	18	-0.214881	-0.497303	0.990937	1	1	5676	tags=22%, list=27%, signal=16%	ENSG00000105948/ENSG00000068885/ENSG00000032742/ENSG00000112144
R882H	GO:0046907	intracellular transport	1249	-0.147409	-0.497265	1	1	1	5901	tags=17%, list=28%, signal=13%	ENSG00000136044/ENSG00000160695/ENSG00000104133/ENSG00000071537/ENSG00000106460/ENSG00000069399/ENSG00000104892/ENSG00000141258/ENSG00000166128/ENSG00000171045/ENSG00000113595/ENSG00000113615/ENSG00000178996/ENSG00000110090/ENSG00000164877/ENSG00000071189/ENSG00000079974/ENSG00000061987/ENSG00000156931/ENSG00000105948/ENSG00000166402/ENSG00000104164/ENSG00000125686/ENSG00000134109/ENSG00000112210/ENSG00000137942/ENSG00000152104/ENSG00000198586/ENSG00000148158/ENSG00000185359/ENSG00000058272/ENSG00000115966/ENSG00000048707/ENSG00000187627/ENSG00000272398/ENSG00000023171/ENSG00000173846/ENSG00000147894/ENSG00000121542/ENSG00000120341/ENSG00000135439/ENSG00000125378/ENSG00000115020/ENSG00000132329/ENSG00000114331/ENSG00000065665/ENSG00000096968/ENSG00000068885/ENSG00000213983/ENSG00000126870/ENSG00000003393/ENSG00000108587/ENSG00000166963/ENSG00000125447/ENSG00000204389/ENSG00000205560/ENSG00000183020/ENSG00000144566/ENSG00000185829/ENSG00000172175/ENSG00000113273/ENSG00000116729/ENSG00000204569/ENSG00000176438/ENSG00000185823/ENSG00000168172/ENSG00000128833/ENSG00000157077/ENSG00000164715/ENSG00000157796/ENSG00000032742/ENSG00000163093/ENSG00000151458/ENSG00000204991/ENSG00000139722/ENSG00000144840/ENSG00000176853/ENSG00000111670/ENSG00000165805/ENSG00000115355/ENSG00000039319/ENSG00000154889/ENSG00000169247/ENSG00000228696/ENSG00000165525/ENSG00000197769/ENSG00000115993/ENSG00000153339/ENSG00000107036/ENSG00000119522/ENSG00000095066/ENSG00000203668/ENSG00000137501/ENSG00000164674/ENSG00000070018/ENSG00000005243/ENSG00000111266/ENSG00000075429/ENSG00000111731/ENSG00000138834/ENSG00000151914/ENSG00000134444/ENSG00000019582/ENSG00000100151/ENSG00000198932/ENSG00000180447/ENSG00000100393/ENSG00000104497/ENSG00000135272/ENSG00000117533/ENSG00000181085/ENSG00000196586/ENSG00000112276/ENSG00000157106/ENSG00000135679/ENSG00000164828/ENSG00000018189/ENSG00000060237/ENSG00000083097/ENSG00000196663/ENSG00000169629/ENSG00000051108/ENSG00000198771/ENSG00000070371/ENSG00000008710/ENSG00000082805/ENSG00000197912/ENSG00000152223/ENSG00000115145/ENSG00000203965/ENSG00000142197/ENSG00000276600/ENSG00000075826/ENSG00000106299/ENSG00000105270/ENSG00000196455/ENSG00000165102/ENSG00000112144/ENSG00000165699/ENSG00000156313/ENSG00000172575/ENSG00000138688/ENSG00000054654/ENSG00000213047/ENSG00000065320/ENSG00000196862/ENSG00000168944/ENSG00000183087/ENSG00000135968/ENSG00000008869/ENSG00000152056/ENSG00000144134/ENSG00000147614/ENSG00000015568/ENSG00000163462/ENSG00000089169/ENSG00000179841/ENSG00000169891/ENSG00000099365/ENSG00000102189/ENSG00000157315/ENSG00000204764/ENSG00000054793/ENSG00000288784/ENSG00000198088/ENSG00000188906/ENSG00000197121/ENSG00000164066/ENSG00000134709/ENSG00000161835/ENSG00000147465/ENSG00000162627/ENSG00000160218/ENSG00000198774/ENSG00000033122/ENSG00000165029/ENSG00000107331/ENSG00000185304/ENSG00000125538/ENSG00000188026/ENSG00000135218/ENSG00000132872/ENSG00000076826/ENSG00000137642/ENSG00000237693/ENSG00000124839/ENSG00000170921/ENSG00000145555/ENSG00000124762/ENSG00000173805/ENSG00000115648/ENSG00000157578/ENSG00000164695/ENSG00000184156/ENSG00000103034/ENSG00000007516/ENSG00000039068/ENSG00000077522/ENSG00000115137/ENSG00000165959/ENSG00000135127/ENSG00000122877/ENSG00000188042/ENSG00000073756/ENSG00000187122/ENSG00000123384/ENSG00000107282/ENSG00000147041/ENSG00000178075/ENSG00000166342/ENSG00000262406/ENSG00000184985/ENSG00000166869
R882H	GO:2000404	regulation of T cell migration	42	-0.185127	-0.496698	0.997386	1	1	6973	tags=33%, list=33%, signal=22%	ENSG00000197471/ENSG00000129465/ENSG00000112486/ENSG00000151694/ENSG00000097007/ENSG00000107099/ENSG00000102181/ENSG00000163606/ENSG00000060237/ENSG00000115232/ENSG00000143322/ENSG00000151651/ENSG00000107562/ENSG00000121807
R882H	GO:0061025	membrane fusion	148	-0.157947	-0.49606	1	1	1	6744	tags=28%, list=32%, signal=19%	ENSG00000276293/ENSG00000175073/ENSG00000167371/ENSG00000132639/ENSG00000185722/ENSG00000124222/ENSG00000105186/ENSG00000215114/ENSG00000206418/ENSG00000160695/ENSG00000104133/ENSG00000166128/ENSG00000171045/ENSG00000156931/ENSG00000164402/ENSG00000104164/ENSG00000198382/ENSG00000121542/ENSG00000115020/ENSG00000108587/ENSG00000234776/ENSG00000145506/ENSG00000111731/ENSG00000117533/ENSG00000135046/ENSG00000139190/ENSG00000276600/ENSG00000168993/ENSG00000165457/ENSG00000183087/ENSG00000132881/ENSG00000099365/ENSG00000102189/ENSG00000117090/ENSG00000163354/ENSG00000132872/ENSG00000188488/ENSG00000272636/ENSG00000164695/ENSG00000197635/ENSG00000149927
R882H	GO:0097284	hepatocyte apoptotic process	18	0.18	0.49564	0.988235	1	1	6297	tags=44%, list=30%, signal=31%	ENSG00000170421/ENSG00000171552/ENSG00000148180/ENSG00000160710/ENSG00000015475/ENSG00000111057/ENSG00000140443/ENSG00000138794
R882H	GO:0035751	regulation of lysosomal lumen pH	32	0.162302	0.494392	1	1	1	7874	tags=41%, list=37%, signal=26%	ENSG00000261832/ENSG00000136710/ENSG00000117410/ENSG00000219200/ENSG00000185883/ENSG00000116857/ENSG00000143553/ENSG00000185896/ENSG00000128524/ENSG00000169682/ENSG00000128973/ENSG00000071553/ENSG00000047249
R882H	GO:0016054	organic acid catabolic process	205	-0.154368	-0.493685	1	1	1	3258	tags=16%, list=15%, signal=14%	ENSG00000111271/ENSG00000124275/ENSG00000111863/ENSG00000148090/ENSG00000104951/ENSG00000117009/ENSG00000003137/ENSG00000205560/ENSG00000058668/ENSG00000167261/ENSG00000162882/ENSG00000137992/ENSG00000127415/ENSG00000134324/ENSG00000010404/ENSG00000178445/ENSG00000008311/ENSG00000186951/ENSG00000121310/ENSG00000073734/ENSG00000140287/ENSG00000166816/ENSG00000103150/ENSG00000285077/ENSG00000115919/ENSG00000122691/ENSG00000135094/ENSG00000167701/ENSG00000188266/ENSG00000188676/ENSG00000100033/ENSG00000214456/ENSG00000153093
R882H	GO:0046395	carboxylic acid catabolic process	205	-0.154368	-0.493685	1	1	1	3258	tags=16%, list=15%, signal=14%	ENSG00000111271/ENSG00000124275/ENSG00000111863/ENSG00000148090/ENSG00000104951/ENSG00000117009/ENSG00000003137/ENSG00000205560/ENSG00000058668/ENSG00000167261/ENSG00000162882/ENSG00000137992/ENSG00000127415/ENSG00000134324/ENSG00000010404/ENSG00000178445/ENSG00000008311/ENSG00000186951/ENSG00000121310/ENSG00000073734/ENSG00000140287/ENSG00000166816/ENSG00000103150/ENSG00000285077/ENSG00000115919/ENSG00000122691/ENSG00000135094/ENSG00000167701/ENSG00000188266/ENSG00000188676/ENSG00000100033/ENSG00000214456/ENSG00000153093
R882H	GO:0006346	DNA methylation-dependent heterochromatin formation	26	0.16632	0.493558	1	1	1	14546	tags=96%, list=69%, signal=30%	ENSG00000136997/ENSG00000130726/ENSG00000004487/ENSG00000133863/ENSG00000133422/ENSG00000141858/ENSG00000071655/ENSG00000166669/ENSG00000134283/ENSG00000134046/ENSG00000116478/ENSG00000143379/ENSG00000196199/ENSG00000138336/ENSG00000163946/ENSG00000096717/ENSG00000136169/ENSG00000130816/ENSG00000131845/ENSG00000119969/ENSG00000198945/ENSG00000171681/ENSG00000174718/ENSG00000157540/ENSG00000119772
R882H	GO:0050779	RNA destabilization	102	-0.161314	-0.493243	1	1	1	6427	tags=22%, list=30%, signal=15%	ENSG00000204120/ENSG00000152520/ENSG00000107864/ENSG00000135870/ENSG00000138767/ENSG00000206557/ENSG00000141232/ENSG00000067900/ENSG00000121274/ENSG00000149187/ENSG00000056586/ENSG00000159388/ENSG00000090905/ENSG00000100354/ENSG00000127804/ENSG00000151065/ENSG00000178199/ENSG00000020577/ENSG00000135473/ENSG00000188613/ENSG00000128016/ENSG00000146453
R882H	GO:0051315	attachment of mitotic spindle microtubules to kinetochore	24	-0.20298	-0.492726	0.984195	1	1	16874	tags=100%, list=80%, signal=20%	ENSG00000182628/ENSG00000178999/ENSG00000134690/ENSG00000126581/ENSG00000080986/ENSG00000165480/ENSG00000142945/ENSG00000002822/ENSG00000085415/ENSG00000101367/ENSG00000154839/ENSG00000089685/ENSG00000198824/ENSG00000153187/ENSG00000143228/ENSG00000176623/ENSG00000145919/ENSG00000145241/ENSG00000172977/ENSG00000167842/ENSG00000138778/ENSG00000149503/ENSG00000114166
R882H	GO:0090235	regulation of metaphase plate congression	13	-0.224008	-0.49272	0.977029	1	1	16427	tags=100%, list=78%, signal=22%	ENSG00000134690/ENSG00000126581/ENSG00000197102/ENSG00000002822/ENSG00000089685/ENSG00000114999/ENSG00000153187/ENSG00000076382/ENSG00000172977/ENSG00000137497/ENSG00000149503/ENSG00000114166
R882H	GO:1903059	regulation of protein lipidation	10	0.210362	0.492565	0.986702	1	1	16714	tags=100%, list=79%, signal=21%	ENSG00000198168/ENSG00000123395/ENSG00000177628/ENSG00000175224/ENSG00000155368/ENSG00000115839/ENSG00000118873/ENSG00000177169/ENSG00000023287/ENSG00000144840
R882H	GO:0002090	regulation of receptor internalization	50	-0.178573	-0.49182	0.997426	1	1	6223	tags=30%, list=29%, signal=21%	ENSG00000127946/ENSG00000137486/ENSG00000187391/ENSG00000131018/ENSG00000069696/ENSG00000137575/ENSG00000132535/ENSG00000204842/ENSG00000107984/ENSG00000079482/ENSG00000171105/ENSG00000100151/ENSG00000135541/ENSG00000166923/ENSG00000198121
R882H	GO:0048284	organelle fusion	145	-0.156602	-0.491766	1	1	1	6785	tags=26%, list=32%, signal=18%	ENSG00000176171/ENSG00000276293/ENSG00000175073/ENSG00000167371/ENSG00000132639/ENSG00000185722/ENSG00000124222/ENSG00000105186/ENSG00000206418/ENSG00000160695/ENSG00000104133/ENSG00000166128/ENSG00000171045/ENSG00000156931/ENSG00000164402/ENSG00000198382/ENSG00000171109/ENSG00000115020/ENSG00000108587/ENSG00000072274/ENSG00000143384/ENSG00000145506/ENSG00000111731/ENSG00000117533/ENSG00000135046/ENSG00000139190/ENSG00000276600/ENSG00000180488/ENSG00000168993/ENSG00000132881/ENSG00000099365/ENSG00000102189/ENSG00000117090/ENSG00000132872/ENSG00000179598/ENSG00000272636/ENSG00000164695/ENSG00000149927
R882H	GO:0090148	membrane fission	43	-0.182865	-0.491583	0.997392	1	1	6471	tags=26%, list=31%, signal=18%	ENSG00000079805/ENSG00000112685/ENSG00000180104/ENSG00000106976/ENSG00000136100/ENSG00000070367/ENSG00000185359/ENSG00000139722/ENSG00000090989/ENSG00000115145/ENSG00000164695
R882H	GO:0006513	protein monoubiquitination	47	-0.180125	-0.491302	0.996169	1	1	340	tags=9%, list=2%, signal=8%	ENSG00000078747/ENSG00000070950/ENSG00000110395/ENSG00000176641
R882H	GO:0006260	DNA replication	266	0.115981	0.490975	1	1	1	6829	tags=34%, list=32%, signal=23%	ENSG00000150594/ENSG00000213689/ENSG00000105619/ENSG00000163794/ENSG00000198604/ENSG00000167136/ENSG00000075131/ENSG00000065268/ENSG00000111328/ENSG00000169689/ENSG00000167900/ENSG00000184428/ENSG00000175643/ENSG00000049541/ENSG00000100865/ENSG00000168496/ENSG00000141905/ENSG00000147862/ENSG00000022277/ENSG00000128951/ENSG00000159147/ENSG00000051180/ENSG00000183207/ENSG00000104889/ENSG00000205309/ENSG00000105173/ENSG00000125821/ENSG00000008441/ENSG00000139618/ENSG00000198783/ENSG00000167513/ENSG00000106628/ENSG00000102054/ENSG00000170312/ENSG00000131153/ENSG00000099821/ENSG00000115350/ENSG00000124535/ENSG00000106028/ENSG00000093009/ENSG00000076003/ENSG00000159259/ENSG00000094804/ENSG00000149136/ENSG00000175279/ENSG00000112312/ENSG00000166483/ENSG00000137309/ENSG00000109917/ENSG00000166508/ENSG00000107937/ENSG00000074047/ENSG00000099804/ENSG00000125482/ENSG00000145386/ENSG00000132604/ENSG00000117748/ENSG00000105447/ENSG00000113575/ENSG00000117318/ENSG00000116750/ENSG00000035928/ENSG00000167670/ENSG00000185104/ENSG00000161036/ENSG00000160949/ENSG00000153391/ENSG00000112118/ENSG00000073111/ENSG00000175482/ENSG00000140521/ENSG00000132780/ENSG00000175792/ENSG00000132646/ENSG00000105568/ENSG00000125871/ENSG00000100479/ENSG00000085840/ENSG00000187778/ENSG00000181938/ENSG00000119335/ENSG00000132383/ENSG00000100297/ENSG00000204371/ENSG00000168395/ENSG00000135829/ENSG00000101868/ENSG00000197299/ENSG00000183763/ENSG00000151657
R882H	GO:1902652	secondary alcohol metabolic process	110	0.127817	0.490969	1	1	1	6582	tags=33%, list=31%, signal=23%	ENSG00000084674/ENSG00000118137/ENSG00000079435/ENSG00000120915/ENSG00000036530/ENSG00000245848/ENSG00000128335/ENSG00000182704/ENSG00000147155/ENSG00000166311/ENSG00000142168/ENSG00000100342/ENSG00000072310/ENSG00000130208/ENSG00000021762/ENSG00000110921/ENSG00000147383/ENSG00000101365/ENSG00000087237/ENSG00000177628/ENSG00000160752/ENSG00000100243/ENSG00000073060/ENSG00000182054/ENSG00000163344/ENSG00000115234/ENSG00000160211/ENSG00000107798/ENSG00000137714/ENSG00000182372/ENSG00000050405/ENSG00000167508/ENSG00000100412/ENSG00000104549/ENSG00000079459/ENSG00000121691
R882H	GO:0051895	negative regulation of focal adhesion assembly	14	-0.220002	-0.490611	0.981595	1	1	6724	tags=36%, list=32%, signal=24%	ENSG00000157227/ENSG00000163539/ENSG00000171862/ENSG00000139567/ENSG00000164741
R882H	GO:0150118	negative regulation of cell-substrate junction organization	14	-0.220002	-0.490611	0.981595	1	1	6724	tags=36%, list=32%, signal=24%	ENSG00000157227/ENSG00000163539/ENSG00000171862/ENSG00000139567/ENSG00000164741
R882H	GO:0045839	negative regulation of mitotic nuclear division	55	0.140803	0.490258	1	1	1	7201	tags=45%, list=34%, signal=30%	ENSG00000136014/ENSG00000175756/ENSG00000117399/ENSG00000166851/ENSG00000205629/ENSG00000121101/ENSG00000169679/ENSG00000134057/ENSG00000126226/ENSG00000071539/ENSG00000178999/ENSG00000134690/ENSG00000116670/ENSG00000122952/ENSG00000141198/ENSG00000080986/ENSG00000086827/ENSG00000154473/ENSG00000161888/ENSG00000110200/ENSG00000152253/ENSG00000002822/ENSG00000177602/ENSG00000040275/ENSG00000128789
R882H	GO:0061024	membrane organization	718	-0.146425	-0.490248	1	1	1	6297	tags=21%, list=30%, signal=15%	ENSG00000175866/ENSG00000106976/ENSG00000157823/ENSG00000137331/ENSG00000136100/ENSG00000105186/ENSG00000082701/ENSG00000070367/ENSG00000102003/ENSG00000215114/ENSG00000138674/ENSG00000206418/ENSG00000116824/ENSG00000166822/ENSG00000123338/ENSG00000084112/ENSG00000136044/ENSG00000160695/ENSG00000104133/ENSG00000151150/ENSG00000166128/ENSG00000110076/ENSG00000171045/ENSG00000152767/ENSG00000113615/ENSG00000178996/ENSG00000181652/ENSG00000087253/ENSG00000156931/ENSG00000179820/ENSG00000164402/ENSG00000104164/ENSG00000137942/ENSG00000132535/ENSG00000150337/ENSG00000198382/ENSG00000185359/ENSG00000115966/ENSG00000153707/ENSG00000272398/ENSG00000023171/ENSG00000104765/ENSG00000121542/ENSG00000120341/ENSG00000115020/ENSG00000091039/ENSG00000141682/ENSG00000251322/ENSG00000108587/ENSG00000234776/ENSG00000250067/ENSG00000204389/ENSG00000119787/ENSG00000260230/ENSG00000118322/ENSG00000131748/ENSG00000171044/ENSG00000104043/ENSG00000104419/ENSG00000143028/ENSG00000171862/ENSG00000204991/ENSG00000139722/ENSG00000197747/ENSG00000115355/ENSG00000177034/ENSG00000188343/ENSG00000206561/ENSG00000197948/ENSG00000169247/ENSG00000145362/ENSG00000111224/ENSG00000145794/ENSG00000145506/ENSG00000153339/ENSG00000066739/ENSG00000134324/ENSG00000090989/ENSG00000111731/ENSG00000100151/ENSG00000157107/ENSG00000117533/ENSG00000181085/ENSG00000068650/ENSG00000132932/ENSG00000060237/ENSG00000064687/ENSG00000197912/ENSG00000179348/ENSG00000135046/ENSG00000176720/ENSG00000159082/ENSG00000115145/ENSG00000139190/ENSG00000276600/ENSG00000075826/ENSG00000106299/ENSG00000168993/ENSG00000138688/ENSG00000165457/ENSG00000081237/ENSG00000183578/ENSG00000169083/ENSG00000163554/ENSG00000138119/ENSG00000189056/ENSG00000165322/ENSG00000183087/ENSG00000081923/ENSG00000105227/ENSG00000221947/ENSG00000115977/ENSG00000132881/ENSG00000174469/ENSG00000099365/ENSG00000102189/ENSG00000161905/ENSG00000054793/ENSG00000006453/ENSG00000147465/ENSG00000285077/ENSG00000160218/ENSG00000121966/ENSG00000117090/ENSG00000165029/ENSG00000092969/ENSG00000104936/ENSG00000206579/ENSG00000165246/ENSG00000188026/ENSG00000135218/ENSG00000163354/ENSG00000132872/ENSG00000130635/ENSG00000142156/ENSG00000114698/ENSG00000072694/ENSG00000188488/ENSG00000005471/ENSG00000272636/ENSG00000164695/ENSG00000181790/ENSG00000197635/ENSG00000124942/ENSG00000149927/ENSG00000169896/ENSG00000091129/ENSG00000136514/ENSG00000176485/ENSG00000178075/ENSG00000146938
R882H	GO:0071340	skeletal muscle acetylcholine-gated channel clustering	11	0.20451	0.489867	0.991667	1	1	16838	tags=100%, list=80%, signal=20%	ENSG00000188763/ENSG00000157916/ENSG00000117899/ENSG00000168522/ENSG00000103423/ENSG00000107404/ENSG00000134569/ENSG00000167193/ENSG00000099942/ENSG00000152767/ENSG00000206561
R882H	GO:0010822	positive regulation of mitochondrion organization	68	-0.168156	-0.48797	1	1	1	1941	tags=6%, list=9%, signal=5%	ENSG00000100290/ENSG00000179598/ENSG00000237693/ENSG00000135116
R882H	GO:0045010	actin nucleation	52	-0.175741	-0.487947	0.997459	1	1	4463	tags=12%, list=21%, signal=9%	ENSG00000204991/ENSG00000100151/ENSG00000127831/ENSG00000248905/ENSG00000186648/ENSG00000006747
R882H	GO:0090141	positive regulation of mitochondrial fission	20	0.172626	0.487799	0.996855	1	1	17514	tags=100%, list=83%, signal=17%	ENSG00000185345/ENSG00000214253/ENSG00000087586/ENSG00000156026/ENSG00000090432/ENSG00000247077/ENSG00000168958/ENSG00000006451/ENSG00000100335/ENSG00000198060/ENSG00000158828/ENSG00000069329/ENSG00000087470/ENSG00000177427/ENSG00000134278/ENSG00000017797/ENSG00000085788/ENSG00000176171/ENSG00000128052/ENSG00000100523
R882H	GO:0030521	androgen receptor signaling pathway	44	-0.180428	-0.487272	0.998706	1	1	7409	tags=34%, list=35%, signal=22%	ENSG00000167333/ENSG00000141027/ENSG00000094631/ENSG00000078043/ENSG00000114062/ENSG00000100201/ENSG00000117713/ENSG00000012817/ENSG00000114861/ENSG00000108175/ENSG00000100393/ENSG00000144747/ENSG00000169083/ENSG00000067113/ENSG00000167034
R882H	GO:0043923	positive regulation by host of viral transcription	17	-0.212985	-0.486838	0.984756	1	1	16661	tags=29%, list=79%, signal=6%	ENSG00000185591/ENSG00000129315/ENSG00000153922/ENSG00000100393/ENSG00000177606
R882H	GO:0010564	regulation of cell cycle process	648	-0.145299	-0.485452	1	1	1	5712	tags=18%, list=27%, signal=13%	ENSG00000185515/ENSG00000110497/ENSG00000178188/ENSG00000178053/ENSG00000176208/ENSG00000140534/ENSG00000178971/ENSG00000137812/ENSG00000147133/ENSG00000197321/ENSG00000125686/ENSG00000184445/ENSG00000080839/ENSG00000198382/ENSG00000115966/ENSG00000173846/ENSG00000124508/ENSG00000161010/ENSG00000041515/ENSG00000113810/ENSG00000171132/ENSG00000125378/ENSG00000136273/ENSG00000138778/ENSG00000225830/ENSG00000185513/ENSG00000276644/ENSG00000108384/ENSG00000204389/ENSG00000103540/ENSG00000119906/ENSG00000204569/ENSG00000149503/ENSG00000188215/ENSG00000058668/ENSG00000183484/ENSG00000053254/ENSG00000186166/ENSG00000163660/ENSG00000171862/ENSG00000071242/ENSG00000163611/ENSG00000077782/ENSG00000171105/ENSG00000108465/ENSG00000182185/ENSG00000139687/ENSG00000013573/ENSG00000160551/ENSG00000105810/ENSG00000082014/ENSG00000151849/ENSG00000070950/ENSG00000102760/ENSG00000104218/ENSG00000181085/ENSG00000135679/ENSG00000173273/ENSG00000060237/ENSG00000182504/ENSG00000178295/ENSG00000198887/ENSG00000008710/ENSG00000085224/ENSG00000134852/ENSG00000163939/ENSG00000196455/ENSG00000114166/ENSG00000048392/ENSG00000065243/ENSG00000185499/ENSG00000109670/ENSG00000168646/ENSG00000165891/ENSG00000164114/ENSG00000189233/ENSG00000168944/ENSG00000167244/ENSG00000112659/ENSG00000113916/ENSG00000130413/ENSG00000164953/ENSG00000005483/ENSG00000125337/ENSG00000159899/ENSG00000136235/ENSG00000146247/ENSG00000151164/ENSG00000048028/ENSG00000138411/ENSG00000124882/ENSG00000164532/ENSG00000117707/ENSG00000178562/ENSG00000017427/ENSG00000125538/ENSG00000076826/ENSG00000113721/ENSG00000149311/ENSG00000128342/ENSG00000124762/ENSG00000103056/ENSG00000140465/ENSG00000164695/ENSG00000111087/ENSG00000160683/ENSG00000136826/ENSG00000182621/ENSG00000120129/ENSG00000115008/ENSG00000163235/ENSG00000078401/ENSG00000169184/ENSG00000181965/ENSG00000154493/ENSG00000289690
R882H	GO:0051310	metaphase chromosome alignment	97	-0.160398	-0.485418	1	1	1	1056	tags=2%, list=5%, signal=2%	ENSG00000164695/ENSG00000164949
R882H	GO:0045732	positive regulation of protein catabolic process	189	-0.152254	-0.485144	1	1	1	6000	tags=20%, list=28%, signal=15%	ENSG00000239697/ENSG00000066427/ENSG00000162378/ENSG00000160695/ENSG00000007944/ENSG00000174989/ENSG00000147133/ENSG00000173846/ENSG00000006025/ENSG00000125447/ENSG00000204389/ENSG00000154447/ENSG00000168615/ENSG00000111667/ENSG00000145506/ENSG00000180008/ENSG00000078747/ENSG00000112293/ENSG00000135679/ENSG00000051108/ENSG00000109670/ENSG00000139324/ENSG00000168646/ENSG00000151651/ENSG00000163659/ENSG00000071575/ENSG00000182175/ENSG00000188906/ENSG00000172985/ENSG00000081479/ENSG00000118503/ENSG00000107331/ENSG00000156463/ENSG00000125538/ENSG00000147257/ENSG00000137642/ENSG00000164197/ENSG00000123384
R882H	GO:0030511	positive regulation of transforming growth factor beta receptor signaling pathway	28	-0.193949	-0.484179	0.99449	1	1	4531	tags=32%, list=21%, signal=25%	ENSG00000147883/ENSG00000141646/ENSG00000197496/ENSG00000137575/ENSG00000171236/ENSG00000100393/ENSG00000005339/ENSG00000157450/ENSG00000069702
R882H	GO:1903846	positive regulation of cellular response to transforming growth factor beta stimulus	28	-0.193949	-0.484179	0.99449	1	1	4531	tags=32%, list=21%, signal=25%	ENSG00000147883/ENSG00000141646/ENSG00000197496/ENSG00000137575/ENSG00000171236/ENSG00000100393/ENSG00000005339/ENSG00000157450/ENSG00000069702
R882H	GO:0006275	regulation of DNA replication	121	-0.156875	-0.484044	1	1	1	5652	tags=16%, list=27%, signal=12%	ENSG00000176208/ENSG00000140534/ENSG00000178971/ENSG00000135913/ENSG00000101213/ENSG00000276644/ENSG00000127586/ENSG00000256525/ENSG00000077782/ENSG00000134324/ENSG00000085224/ENSG00000139567/ENSG00000165891/ENSG00000189233/ENSG00000113916/ENSG00000124882/ENSG00000076826/ENSG00000124762/ENSG00000111087
R882H	GO:0043488	regulation of mRNA stability	157	-0.153998	-0.483819	1	1	1	7677	tags=29%, list=36%, signal=19%	ENSG00000163874/ENSG00000145388/ENSG00000112941/ENSG00000073792/ENSG00000107929/ENSG00000055917/ENSG00000134744/ENSG00000185728/ENSG00000134644/ENSG00000082512/ENSG00000056972/ENSG00000174606/ENSG00000154229/ENSG00000260032/ENSG00000112531/ENSG00000184863/ENSG00000204120/ENSG00000152520/ENSG00000107864/ENSG00000135870/ENSG00000136381/ENSG00000138767/ENSG00000206557/ENSG00000141232/ENSG00000163694/ENSG00000067900/ENSG00000121274/ENSG00000149187/ENSG00000026025/ENSG00000056586/ENSG00000159388/ENSG00000090905/ENSG00000100354/ENSG00000150455/ENSG00000127804/ENSG00000151065/ENSG00000180336/ENSG00000018280/ENSG00000178199/ENSG00000168646/ENSG00000020577/ENSG00000135473/ENSG00000188613/ENSG00000128016/ENSG00000162374/ENSG00000146453
R882H	GO:0050000	chromosome localization	111	-0.158178	-0.483304	1	1	1	1466	tags=9%, list=7%, signal=8%	ENSG00000149503/ENSG00000163611/ENSG00000139687/ENSG00000180336/ENSG00000164828/ENSG00000083535/ENSG00000114166/ENSG00000149311/ENSG00000164695/ENSG00000164949
R882H	GO:0006661	phosphatidylinositol biosynthetic process	119	-0.157224	-0.482802	1	1	1	7018	tags=29%, list=33%, signal=20%	ENSG00000133731/ENSG00000145675/ENSG00000171608/ENSG00000148384/ENSG00000126775/ENSG00000276293/ENSG00000133056/ENSG00000105851/ENSG00000171100/ENSG00000143315/ENSG00000171150/ENSG00000165458/ENSG00000165195/ENSG00000153933/ENSG00000122591/ENSG00000137825/ENSG00000198382/ENSG00000115020/ENSG00000174227/ENSG00000274211/ENSG00000100330/ENSG00000171862/ENSG00000154889/ENSG00000108389/ENSG00000180008/ENSG00000157106/ENSG00000159082/ENSG00000196455/ENSG00000293427/ENSG00000119227/ENSG00000155744/ENSG00000040933/ENSG00000197121/ENSG00000149311/ENSG00000184557
R882H	GO:2001244	positive regulation of intrinsic apoptotic signaling pathway	56	-0.170967	-0.482779	0.998745	1	1	567	tags=14%, list=3%, signal=14%	ENSG00000143384/ENSG00000112299/ENSG00000182866/ENSG00000176720/ENSG00000109670/ENSG00000148411/ENSG00000167034/ENSG00000105928
R882H	GO:0000819	sister chromatid segregation	222	0.116633	0.482268	1	1	1	6452	tags=33%, list=30%, signal=23%	ENSG00000105146/ENSG00000134222/ENSG00000175063/ENSG00000136014/ENSG00000090273/ENSG00000132341/ENSG00000099385/ENSG00000117399/ENSG00000086065/ENSG00000179041/ENSG00000175643/ENSG00000254093/ENSG00000107949/ENSG00000166851/ENSG00000205629/ENSG00000121101/ENSG00000196924/ENSG00000088325/ENSG00000169679/ENSG00000103769/ENSG00000079616/ENSG00000108604/ENSG00000013810/ENSG00000134057/ENSG00000167513/ENSG00000025770/ENSG00000126226/ENSG00000140854/ENSG00000141552/ENSG00000185721/ENSG00000182628/ENSG00000071539/ENSG00000109805/ENSG00000170312/ENSG00000004142/ENSG00000101057/ENSG00000178999/ENSG00000133884/ENSG00000094804/ENSG00000075624/ENSG00000176108/ENSG00000134690/ENSG00000116670/ENSG00000122952/ENSG00000156831/ENSG00000004897/ENSG00000127616/ENSG00000254505/ENSG00000126581/ENSG00000131165/ENSG00000276043/ENSG00000101421/ENSG00000080986/ENSG00000130024/ENSG00000119408/ENSG00000166164/ENSG00000146670/ENSG00000094914/ENSG00000121152/ENSG00000086827/ENSG00000183765/ENSG00000154473/ENSG00000165480/ENSG00000161888/ENSG00000142945/ENSG00000116273/ENSG00000116213/ENSG00000099956/ENSG00000110200/ENSG00000152253/ENSG00000139174/ENSG00000128944/ENSG00000105568/ENSG00000132612
R882H	GO:0051988	regulation of attachment of spindle microtubules to kinetochore	21	-0.202147	-0.481694	0.985316	1	1	16891	tags=100%, list=80%, signal=20%	ENSG00000178999/ENSG00000134690/ENSG00000126581/ENSG00000086827/ENSG00000128944/ENSG00000070831/ENSG00000174442/ENSG00000089685/ENSG00000161800/ENSG00000153187/ENSG00000076382/ENSG00000117650/ENSG00000179051/ENSG00000068903/ENSG00000172977/ENSG00000114346/ENSG00000134982/ENSG00000184445/ENSG00000149503/ENSG00000114166
R882H	GO:0010212	response to ionizing radiation	129	-0.154531	-0.480746	1	1	1	7994	tags=33%, list=38%, signal=20%	ENSG00000143624/ENSG00000164808/ENSG00000174405/ENSG00000114346/ENSG00000164305/ENSG00000173559/ENSG00000012048/ENSG00000078237/ENSG00000136560/ENSG00000175054/ENSG00000176444/ENSG00000197275/ENSG00000152457/ENSG00000148218/ENSG00000119772/ENSG00000132436/ENSG00000163781/ENSG00000196584/ENSG00000158161/ENSG00000165392/ENSG00000185515/ENSG00000140534/ENSG00000161010/ENSG00000136273/ENSG00000225830/ENSG00000188215/ENSG00000107485/ENSG00000132356/ENSG00000178726/ENSG00000135679/ENSG00000134852/ENSG00000110395/ENSG00000104313/ENSG00000081237/ENSG00000166435/ENSG00000151164/ENSG00000162692/ENSG00000048028/ENSG00000149311/ENSG00000124762/ENSG00000120738/ENSG00000115008
R882H	GO:0140056	organelle localization by membrane tethering	79	-0.162517	-0.480191	0.998808	1	1	7972	tags=37%, list=38%, signal=23%	ENSG00000136874/ENSG00000175029/ENSG00000135823/ENSG00000179364/ENSG00000166900/ENSG00000117868/ENSG00000111450/ENSG00000143801/ENSG00000288674/ENSG00000105514/ENSG00000127328/ENSG00000126775/ENSG00000132639/ENSG00000124222/ENSG00000112685/ENSG00000180104/ENSG00000070367/ENSG00000206418/ENSG00000160695/ENSG00000166128/ENSG00000171045/ENSG00000104164/ENSG00000165650/ENSG00000090989/ENSG00000137501/ENSG00000112276/ENSG00000099365/ENSG00000175318/ENSG00000103034
R882H	GO:0033619	membrane protein proteolysis	58	-0.168636	-0.479434	0.998758	1	1	5371	tags=19%, list=25%, signal=14%	ENSG00000005206/ENSG00000067900/ENSG00000103811/ENSG00000168615/ENSG00000112293/ENSG00000151651/ENSG00000138613/ENSG00000182175/ENSG00000196415/ENSG00000125538/ENSG00000135074
R882H	GO:0061014	positive regulation of mRNA catabolic process	103	-0.156911	-0.479385	1	1	1	7677	tags=29%, list=36%, signal=19%	ENSG00000163874/ENSG00000145388/ENSG00000112941/ENSG00000055917/ENSG00000134744/ENSG00000185728/ENSG00000134644/ENSG00000112531/ENSG00000204120/ENSG00000152520/ENSG00000107864/ENSG00000135870/ENSG00000138767/ENSG00000206557/ENSG00000141232/ENSG00000067900/ENSG00000121274/ENSG00000149187/ENSG00000056586/ENSG00000159388/ENSG00000090905/ENSG00000100354/ENSG00000127804/ENSG00000151065/ENSG00000178199/ENSG00000020577/ENSG00000135473/ENSG00000188613/ENSG00000128016/ENSG00000146453
R882H	GO:0009084	glutamine family amino acid biosynthetic process	14	-0.214671	-0.478723	0.981595	1	1	1415	tags=29%, list=7%, signal=27%	ENSG00000135821/ENSG00000115419/ENSG00000161653/ENSG00000165555
R882H	GO:0000290	deadenylation-dependent decapping of nuclear-transcribed mRNA	11	0.199783	0.478543	0.994444	1	1	16938	tags=100%, list=80%, signal=20%	ENSG00000175324/ENSG00000184708/ENSG00000135387/ENSG00000166889/ENSG00000110063/ENSG00000272886/ENSG00000151014/ENSG00000198791/ENSG00000229474/ENSG00000172795/ENSG00000151065
R882H	GO:0032784	regulation of DNA-templated transcription elongation	99	0.125215	0.478157	1	1	1	8816	tags=52%, list=42%, signal=30%	ENSG00000171703/ENSG00000186834/ENSG00000128886/ENSG00000136146/ENSG00000171813/ENSG00000188986/ENSG00000123297/ENSG00000103126/ENSG00000100296/ENSG00000145088/ENSG00000204356/ENSG00000118985/ENSG00000159479/ENSG00000205581/ENSG00000133997/ENSG00000185085/ENSG00000114503/ENSG00000064102/ENSG00000164941/ENSG00000112130/ENSG00000163811/ENSG00000213246/ENSG00000129518/ENSG00000042429/ENSG00000108590/ENSG00000141026/ENSG00000105656/ENSG00000104973/ENSG00000185049/ENSG00000104613/ENSG00000166477/ENSG00000079134/ENSG00000133398/ENSG00000134371/ENSG00000149262/ENSG00000130772/ENSG00000101040/ENSG00000156603/ENSG00000118579/ENSG00000065883/ENSG00000138614/ENSG00000105085/ENSG00000161920/ENSG00000077463/ENSG00000125651/ENSG00000015171/ENSG00000124641/ENSG00000143493/ENSG00000063322/ENSG00000153187/ENSG00000101158
R882H	GO:0071276	cellular response to cadmium ion	27	-0.192333	-0.477667	0.995828	1	1	8620	tags=52%, list=41%, signal=31%	ENSG00000213341/ENSG00000050748/ENSG00000165240/ENSG00000100985/ENSG00000158517/ENSG00000165168/ENSG00000125144/ENSG00000100292/ENSG00000198417/ENSG00000107643/ENSG00000205358/ENSG00000018280/ENSG00000177606/ENSG00000170345
R882H	GO:0042158	lipoprotein biosynthetic process	95	-0.158575	-0.476897	1	1	1	8515	tags=39%, list=40%, signal=23%	ENSG00000175048/ENSG00000148985/ENSG00000188706/ENSG00000115839/ENSG00000197563/ENSG00000204160/ENSG00000108474/ENSG00000159714/ENSG00000175893/ENSG00000142892/ENSG00000184307/ENSG00000099904/ENSG00000152465/ENSG00000135821/ENSG00000148154/ENSG00000145782/ENSG00000118873/ENSG00000186908/ENSG00000143315/ENSG00000165195/ENSG00000177169/ENSG00000023287/ENSG00000085978/ENSG00000174227/ENSG00000213398/ENSG00000144840/ENSG00000154889/ENSG00000206077/ENSG00000155265/ENSG00000180776/ENSG00000105270/ENSG00000119227/ENSG00000197121/ENSG00000102383/ENSG00000165029/ENSG00000237693/ENSG00000163958
R882H	GO:0045742	positive regulation of epidermal growth factor receptor signaling pathway	26	-0.193239	-0.47586	0.99431	1	1	6918	tags=35%, list=33%, signal=23%	ENSG00000011422/ENSG00000127946/ENSG00000151694/ENSG00000101213/ENSG00000162139/ENSG00000115355/ENSG00000110395/ENSG00000115904/ENSG00000173805
R882H	GO:0044784	metaphase/anaphase transition of cell cycle	94	0.124124	0.474025	1	1	1	6327	tags=36%, list=30%, signal=25%	ENSG00000175063/ENSG00000136014/ENSG00000099385/ENSG00000117399/ENSG00000166851/ENSG00000205629/ENSG00000121101/ENSG00000169679/ENSG00000108604/ENSG00000013810/ENSG00000134057/ENSG00000126226/ENSG00000141552/ENSG00000071539/ENSG00000178999/ENSG00000133884/ENSG00000094804/ENSG00000075624/ENSG00000134690/ENSG00000116670/ENSG00000122952/ENSG00000156831/ENSG00000004897/ENSG00000127616/ENSG00000080986/ENSG00000130024/ENSG00000119408/ENSG00000166164/ENSG00000086827/ENSG00000154473/ENSG00000161888/ENSG00000099956/ENSG00000110200/ENSG00000152253
R882H	GO:0051081	nuclear membrane disassembly	11	0.197844	0.473901	0.994444	1	1	16979	tags=100%, list=80%, signal=20%	ENSG00000166851/ENSG00000100749/ENSG00000119408/ENSG00000166501/ENSG00000175826/ENSG00000011243/ENSG00000204843/ENSG00000007168/ENSG00000175054/ENSG00000154229/ENSG00000134324
R882H	GO:0040029	epigenetic regulation of gene expression	187	0.116352	0.473603	1	1	1	7409	tags=34%, list=35%, signal=22%	ENSG00000197409/ENSG00000124092/ENSG00000275379/ENSG00000275714/ENSG00000163565/ENSG00000189060/ENSG00000129757/ENSG00000166582/ENSG00000197181/ENSG00000278828/ENSG00000198604/ENSG00000233276/ENSG00000136997/ENSG00000286522/ENSG00000132275/ENSG00000103126/ENSG00000167085/ENSG00000163159/ENSG00000130726/ENSG00000176476/ENSG00000048052/ENSG00000004487/ENSG00000133863/ENSG00000124201/ENSG00000135632/ENSG00000162961/ENSG00000188976/ENSG00000167986/ENSG00000132471/ENSG00000119403/ENSG00000189403/ENSG00000108840/ENSG00000168556/ENSG00000127616/ENSG00000143258/ENSG00000276043/ENSG00000113368/ENSG00000133422/ENSG00000166164/ENSG00000160789/ENSG00000180628/ENSG00000153827/ENSG00000101945/ENSG00000239306/ENSG00000099956/ENSG00000129691/ENSG00000128708/ENSG00000112130/ENSG00000102974/ENSG00000066336/ENSG00000099284/ENSG00000121481/ENSG00000141858/ENSG00000122565/ENSG00000204713/ENSG00000139372/ENSG00000063176/ENSG00000198730/ENSG00000121931/ENSG00000148229/ENSG00000084073/ENSG00000176619/ENSG00000071655/ENSG00000164934
R882H	GO:0008207	C21-steroid hormone metabolic process	24	-0.194609	-0.472405	0.988506	1	1	7630	tags=42%, list=36%, signal=27%	ENSG00000153162/ENSG00000145214/ENSG00000196139/ENSG00000173757/ENSG00000050165/ENSG00000196557/ENSG00000073737/ENSG00000131748/ENSG00000125845/ENSG00000120738
R882H	GO:0044248	cellular catabolic process	1419	-0.139738	-0.47161	1	1	1	6535	tags=22%, list=31%, signal=16%	ENSG00000172123/ENSG00000126070/ENSG00000160191/ENSG00000162066/ENSG00000131203/ENSG00000171100/ENSG00000175197/ENSG00000100596/ENSG00000184863/ENSG00000021826/ENSG00000240303/ENSG00000097007/ENSG00000204120/ENSG00000076685/ENSG00000213760/ENSG00000004939/ENSG00000152520/ENSG00000169413/ENSG00000131095/ENSG00000186868/ENSG00000183032/ENSG00000258102/ENSG00000135317/ENSG00000176142/ENSG00000107864/ENSG00000147576/ENSG00000137331/ENSG00000108349/ENSG00000136100/ENSG00000082701/ENSG00000215114/ENSG00000221838/ENSG00000206418/ENSG00000108239/ENSG00000164938/ENSG00000104324/ENSG00000135870/ENSG00000164308/ENSG00000014123/ENSG00000123360/ENSG00000188833/ENSG00000100197/ENSG00000121236/ENSG00000187097/ENSG00000106258/ENSG00000164073/ENSG00000080546/ENSG00000129003/ENSG00000176994/ENSG00000177169/ENSG00000136381/ENSG00000147162/ENSG00000138767/ENSG00000160695/ENSG00000104133/ENSG00000093072/ENSG00000007944/ENSG00000116138/ENSG00000113595/ENSG00000122824/ENSG00000178996/ENSG00000110090/ENSG00000104643/ENSG00000120868/ENSG00000196724/ENSG00000111012/ENSG00000181652/ENSG00000124181/ENSG00000116711/ENSG00000172007/ENSG00000110497/ENSG00000112425/ENSG00000211455/ENSG00000023287/ENSG00000136436/ENSG00000107897/ENSG00000151176/ENSG00000206557/ENSG00000112210/ENSG00000137942/ENSG00000166938/ENSG00000141232/ENSG00000166224/ENSG00000100150/ENSG00000107643/ENSG00000198382/ENSG00000148158/ENSG00000083720/ENSG00000185359/ENSG00000189298/ENSG00000111271/ENSG00000065989/ENSG00000048707/ENSG00000114127/ENSG00000173846/ENSG00000104765/ENSG00000147894/ENSG00000124275/ENSG00000176749/ENSG00000102543/ENSG00000120341/ENSG00000111863/ENSG00000197217/ENSG00000148090/ENSG00000115020/ENSG00000169598/ENSG00000104951/ENSG00000118689/ENSG00000213918/ENSG00000163694/ENSG00000067900/ENSG00000085978/ENSG00000117009/ENSG00000006025/ENSG00000121274/ENSG00000185344/ENSG00000149187/ENSG00000026025/ENSG00000243708/ENSG00000166340/ENSG00000168769/ENSG00000204389/ENSG00000003137/ENSG00000205560/ENSG00000103811/ENSG00000175595/ENSG00000144566/ENSG00000056586/ENSG00000157036/ENSG00000128052/ENSG00000168615/ENSG00000101347/ENSG00000198018/ENSG00000113273/ENSG00000077585/ENSG00000162139/ENSG00000159388/ENSG00000100330/ENSG00000058668/ENSG00000100697/ENSG00000106100/ENSG00000189221/ENSG00000170835/ENSG00000204351/ENSG00000083750/ENSG00000090905/ENSG00000167261/ENSG00000032742/ENSG00000066294/ENSG00000198754/ENSG00000113441/ENSG00000163803/ENSG00000139722/ENSG00000100354/ENSG00000185189/ENSG00000160883/ENSG00000180061/ENSG00000162882/ENSG00000132356/ENSG00000150455/ENSG00000108389/ENSG00000196730/ENSG00000127804/ENSG00000171105/ENSG00000137992/ENSG00000158571/ENSG00000127415/ENSG00000068024/ENSG00000104081/ENSG00000143384/ENSG00000151065/ENSG00000197769/ENSG00000168209/ENSG00000066739/ENSG00000134324/ENSG00000112299/ENSG00000167447/ENSG00000090989/ENSG00000251562/ENSG00000184381/ENSG00000100298/ENSG00000078747/ENSG00000198932/ENSG00000100393/ENSG00000099998/ENSG00000112293/ENSG00000180336/ENSG00000181085/ENSG00000010404/ENSG00000078124/ENSG00000157106/ENSG00000140279/ENSG00000178445/ENSG00000116981/ENSG00000060237/ENSG00000196663/ENSG00000136048/ENSG00000064687/ENSG00000177076/ENSG00000152223/ENSG00000176720/ENSG00000115145/ENSG00000130653/ENSG00000155792/ENSG00000196455/ENSG00000114166/ENSG00000165102/ENSG00000018280/ENSG00000165699/ENSG00000109670/ENSG00000116678/ENSG00000116299/ENSG00000178199/ENSG00000149212/ENSG00000261052/ENSG00000163686/ENSG00000143322/ENSG00000008311/ENSG00000168646/ENSG00000112541/ENSG00000186951/ENSG00000168010/ENSG00000113448/ENSG00000179163/ENSG00000111275/ENSG00000129219/ENSG00000151651/ENSG00000121310/ENSG00000020577/ENSG00000166825/ENSG00000073734/ENSG00000161048/ENSG00000140398/ENSG00000153982/ENSG00000147614/ENSG00000101670/ENSG00000168502/ENSG00000149639/ENSG00000135473/ENSG00000125337/ENSG00000211445/ENSG00000134242/ENSG00000140287/ENSG00000188613/ENSG00000137491/ENSG00000054179/ENSG00000023839/ENSG00000182175/ENSG00000128016/ENSG00000166816/ENSG00000188906/ENSG00000160323/ENSG00000103150/ENSG00000285077/ENSG00000162627/ENSG00000138792/ENSG00000102886/ENSG00000136960/ENSG00000110324/ENSG00000138185/ENSG00000115919/ENSG00000234906/ENSG00000165140/ENSG00000163625/ENSG00000122691/ENSG00000075651/ENSG00000135094/ENSG00000107331/ENSG00000017427/ENSG00000125538/ENSG00000167701/ENSG00000135218/ENSG00000188266/ENSG00000137642/ENSG00000188676/ENSG00000149311/ENSG00000035664/ENSG00000142156/ENSG00000009950/ENSG00000237693/ENSG00000103056/ENSG00000173805/ENSG00000214274/ENSG00000138061/ENSG00000140465/ENSG00000164695/ENSG00000188641/ENSG00000184588/ENSG00000162374/ENSG00000103313/ENSG00000163071/ENSG00000163687/ENSG00000100033/ENSG00000182621/ENSG00000121053/ENSG00000115850/ENSG00000188282/ENSG00000101955/ENSG00000119125/ENSG00000146070/ENSG00000123384/ENSG00000137857/ENSG00000176641/ENSG00000214456/ENSG00000167588/ENSG00000146453/ENSG00000061337/ENSG00000105976/ENSG00000153093/ENSG00000188611/ENSG00000136574/ENSG00000181722
R882H	GO:0006376	mRNA splice site recognition	32	0.154488	0.470588	1	1	1	4754	tags=25%, list=22%, signal=19%	ENSG00000228775/ENSG00000277610/ENSG00000240682/ENSG00000179950/ENSG00000111786/ENSG00000154548/ENSG00000124562/ENSG00000104897
R882H	GO:0060155	platelet dense granule organization	25	0.16063	0.470575	1	1	1	6046	tags=28%, list=29%, signal=20%	ENSG00000182747/ENSG00000127533/ENSG00000166189/ENSG00000106367/ENSG00000047579/ENSG00000135441/ENSG00000182287
R882H	GO:0090150	establishment of protein localization to membrane	255	-0.144568	-0.469815	1	1	1	4453	tags=12%, list=21%, signal=10%	ENSG00000139722/ENSG00000198420/ENSG00000206561/ENSG00000245466/ENSG00000130396/ENSG00000111731/ENSG00000206077/ENSG00000155265/ENSG00000060237/ENSG00000180776/ENSG00000235831/ENSG00000174483/ENSG00000168993/ENSG00000179841/ENSG00000170379/ENSG00000168502/ENSG00000099365/ENSG00000180509/ENSG00000177707/ENSG00000161835/ENSG00000102383/ENSG00000178301/ENSG00000033122/ENSG00000141736/ENSG00000188026/ENSG00000137642/ENSG00000250007/ENSG00000283175/ENSG00000163958/ENSG00000169896/ENSG00000136514
R882H	GO:1990700	nucleolar chromatin organization	10	-0.229453	-0.469713	0.98722	1	1	6838	tags=60%, list=32%, signal=41%	ENSG00000068903/ENSG00000096717/ENSG00000178409/ENSG00000076108/ENSG00000172943/ENSG00000013573
R882H	GO:0033599	regulation of mammary gland epithelial cell proliferation	14	-0.210136	-0.468611	0.984663	1	1	6135	tags=43%, list=29%, signal=30%	ENSG00000183856/ENSG00000117139/ENSG00000124782/ENSG00000107485/ENSG00000169855/ENSG00000183779
R882H	GO:0030071	regulation of mitotic metaphase/anaphase transition	88	0.124474	0.468203	1	1	1	7201	tags=43%, list=34%, signal=29%	ENSG00000175063/ENSG00000136014/ENSG00000099385/ENSG00000117399/ENSG00000166851/ENSG00000205629/ENSG00000121101/ENSG00000169679/ENSG00000108604/ENSG00000134057/ENSG00000126226/ENSG00000141552/ENSG00000071539/ENSG00000178999/ENSG00000133884/ENSG00000094804/ENSG00000075624/ENSG00000134690/ENSG00000116670/ENSG00000122952/ENSG00000156831/ENSG00000127616/ENSG00000080986/ENSG00000130024/ENSG00000119408/ENSG00000166164/ENSG00000086827/ENSG00000154473/ENSG00000161888/ENSG00000099956/ENSG00000110200/ENSG00000152253/ENSG00000126787/ENSG00000002822/ENSG00000177602/ENSG00000089053/ENSG00000040275/ENSG00000128789
R882H	GO:1901988	negative regulation of cell cycle phase transition	243	0.112043	0.468045	1	1	1	6382	tags=28%, list=30%, signal=20%	ENSG00000128250/ENSG00000138496/ENSG00000110092/ENSG00000163840/ENSG00000166313/ENSG00000181449/ENSG00000129355/ENSG00000140464/ENSG00000213689/ENSG00000165702/ENSG00000188996/ENSG00000136014/ENSG00000075131/ENSG00000022267/ENSG00000198835/ENSG00000160469/ENSG00000144677/ENSG00000117399/ENSG00000188486/ENSG00000167797/ENSG00000166851/ENSG00000205629/ENSG00000110107/ENSG00000159147/ENSG00000051180/ENSG00000164053/ENSG00000121101/ENSG00000185838/ENSG00000169679/ENSG00000139618/ENSG00000198783/ENSG00000134057/ENSG00000167513/ENSG00000126226/ENSG00000100225/ENSG00000105393/ENSG00000108691/ENSG00000008405/ENSG00000071539/ENSG00000170312/ENSG00000159593/ENSG00000115170/ENSG00000178999/ENSG00000093009/ENSG00000094804/ENSG00000166483/ENSG00000134690/ENSG00000116670/ENSG00000122952/ENSG00000136104/ENSG00000122641/ENSG00000144579/ENSG00000117748/ENSG00000010165/ENSG00000163697/ENSG00000080986/ENSG00000037474/ENSG00000166164/ENSG00000169372/ENSG00000086827/ENSG00000183765/ENSG00000154473/ENSG00000171792/ENSG00000161888/ENSG00000103264/ENSG00000170855/ENSG00000110200/ENSG00000152253/ENSG00000166140
R882H	GO:0031573	mitotic intra-S DNA damage checkpoint signaling	17	-0.204679	-0.467851	0.987805	1	1	7610	tags=53%, list=36%, signal=34%	ENSG00000144554/ENSG00000197774/ENSG00000152942/ENSG00000154767/ENSG00000114670/ENSG00000020922/ENSG00000115966/ENSG00000136273/ENSG00000151164
R882H	GO:0006103	2-oxoglutarate metabolic process	16	-0.205518	-0.467181	0.990923	1	1	1442	tags=19%, list=7%, signal=17%	ENSG00000147576/ENSG00000180902/ENSG00000142156
R882H	GO:0090657	telomeric loop disassembly	11	-0.222282	-0.467106	0.975078	1	1	8268	tags=45%, list=39%, signal=28%	ENSG00000126215/ENSG00000132207/ENSG00000188827/ENSG00000165392/ENSG00000258366
R882H	GO:0050655	dermatan sulfate proteoglycan metabolic process	12	-0.215772	-0.466759	0.976888	1	1	5896	tags=33%, list=28%, signal=24%	ENSG00000169826/ENSG00000127415/ENSG00000010404/ENSG00000111817
R882H	GO:0033235	positive regulation of protein sumoylation	11	-0.221907	-0.466318	0.975078	1	1	16471	tags=100%, list=78%, signal=22%	ENSG00000142230/ENSG00000090432/ENSG00000163938/ENSG00000126261/ENSG00000033800/ENSG00000078902/ENSG00000122481/ENSG00000143437/ENSG00000131788/ENSG00000068024
R882H	GO:0090110	COPII-coated vesicle cargo loading	16	-0.204427	-0.4647	0.990923	1	1	9084	tags=44%, list=43%, signal=25%	ENSG00000114650/ENSG00000136305/ENSG00000100934/ENSG00000138802/ENSG00000138674/ENSG00000113615/ENSG00000075826
R882H	GO:0007049	cell cycle	1586	-0.137471	-0.46453	1	1	1	6373	tags=20%, list=30%, signal=15%	ENSG00000189079/ENSG00000139613/ENSG00000101413/ENSG00000119231/ENSG00000072803/ENSG00000101265/ENSG00000182389/ENSG00000197381/ENSG00000174799/ENSG00000163781/ENSG00000097046/ENSG00000133101/ENSG00000227268/ENSG00000137331/ENSG00000100014/ENSG00000047188/ENSG00000075702/ENSG00000138592/ENSG00000083642/ENSG00000070367/ENSG00000196584/ENSG00000215114/ENSG00000121621/ENSG00000182511/ENSG00000126001/ENSG00000183856/ENSG00000106723/ENSG00000164938/ENSG00000172572/ENSG00000080503/ENSG00000188487/ENSG00000014123/ENSG00000137822/ENSG00000189308/ENSG00000168014/ENSG00000123999/ENSG00000037042/ENSG00000114933/ENSG00000116127/ENSG00000136144/ENSG00000117713/ENSG00000136044/ENSG00000154734/ENSG00000102384/ENSG00000135090/ENSG00000087074/ENSG00000151150/ENSG00000171467/ENSG00000165392/ENSG00000162337/ENSG00000101773/ENSG00000111907/ENSG00000178996/ENSG00000130779/ENSG00000143442/ENSG00000151893/ENSG00000111012/ENSG00000119684/ENSG00000185515/ENSG00000070444/ENSG00000110497/ENSG00000178188/ENSG00000178053/ENSG00000176208/ENSG00000140534/ENSG00000132749/ENSG00000137575/ENSG00000023287/ENSG00000178971/ENSG00000137812/ENSG00000147133/ENSG00000164402/ENSG00000065970/ENSG00000206557/ENSG00000197321/ENSG00000125686/ENSG00000184445/ENSG00000198586/ENSG00000080839/ENSG00000198382/ENSG00000058272/ENSG00000115966/ENSG00000135913/ENSG00000085276/ENSG00000173846/ENSG00000185621/ENSG00000124508/ENSG00000161010/ENSG00000176749/ENSG00000041515/ENSG00000113810/ENSG00000073146/ENSG00000171132/ENSG00000153157/ENSG00000125378/ENSG00000113580/ENSG00000140455/ENSG00000172943/ENSG00000101213/ENSG00000111269/ENSG00000136273/ENSG00000138778/ENSG00000108861/ENSG00000118495/ENSG00000225830/ENSG00000137601/ENSG00000067900/ENSG00000166783/ENSG00000185513/ENSG00000092529/ENSG00000276644/ENSG00000121274/ENSG00000132688/ENSG00000114315/ENSG00000100038/ENSG00000080823/ENSG00000152894/ENSG00000108384/ENSG00000087448/ENSG00000168769/ENSG00000204389/ENSG00000003137/ENSG00000175595/ENSG00000103540/ENSG00000135083/ENSG00000118513/ENSG00000135164/ENSG00000119906/ENSG00000127586/ENSG00000129474/ENSG00000151491/ENSG00000204569/ENSG00000149503/ENSG00000159388/ENSG00000188215/ENSG00000107485/ENSG00000058668/ENSG00000183484/ENSG00000053254/ENSG00000166167/ENSG00000135503/ENSG00000134138/ENSG00000080345/ENSG00000112053/ENSG00000186166/ENSG00000173715/ENSG00000163660/ENSG00000171862/ENSG00000204991/ENSG00000129933/ENSG00000071242/ENSG00000163611/ENSG00000152503/ENSG00000088808/ENSG00000112877/ENSG00000154997/ENSG00000077782/ENSG00000171105/ENSG00000023445/ENSG00000088970/ENSG00000108465/ENSG00000150636/ENSG00000134324/ENSG00000182185/ENSG00000139687/ENSG00000090989/ENSG00000070018/ENSG00000013573/ENSG00000160551/ENSG00000108443/ENSG00000105810/ENSG00000180447/ENSG00000100393/ENSG00000082014/ENSG00000151849/ENSG00000070950/ENSG00000102760/ENSG00000104218/ENSG00000180336/ENSG00000181085/ENSG00000135679/ENSG00000164828/ENSG00000104728/ENSG00000173273/ENSG00000060237/ENSG00000182504/ENSG00000178295/ENSG00000083535/ENSG00000198887/ENSG00000185697/ENSG00000070371/ENSG00000008710/ENSG00000131023/ENSG00000198625/ENSG00000111859/ENSG00000085224/ENSG00000173809/ENSG00000134852/ENSG00000147059/ENSG00000163939/ENSG00000129451/ENSG00000106299/ENSG00000167702/ENSG00000196455/ENSG00000114166/ENSG00000066923/ENSG00000138162/ENSG00000165655/ENSG00000048392/ENSG00000065243/ENSG00000185499/ENSG00000100490/ENSG00000165699/ENSG00000100154/ENSG00000106546/ENSG00000109670/ENSG00000132326/ENSG00000258366/ENSG00000162599/ENSG00000081237/ENSG00000082258/ENSG00000168646/ENSG00000058453/ENSG00000165891/ENSG00000118412/ENSG00000164114/ENSG00000189233/ENSG00000168944/ENSG00000137285/ENSG00000138764/ENSG00000243156/ENSG00000183779/ENSG00000167244/ENSG00000125845/ENSG00000176014/ENSG00000107551/ENSG00000112659/ENSG00000171368/ENSG00000113916/ENSG00000143341/ENSG00000130413/ENSG00000184571/ENSG00000164056/ENSG00000168502/ENSG00000164953/ENSG00000149639/ENSG00000005483/ENSG00000125337/ENSG00000159899/ENSG00000136235/ENSG00000204410/ENSG00000146247/ENSG00000141433/ENSG00000151164/ENSG00000177606/ENSG00000138685/ENSG00000172201/ENSG00000185920/ENSG00000108576/ENSG00000048028/ENSG00000138411/ENSG00000104953/ENSG00000159433/ENSG00000124882/ENSG00000183580/ENSG00000116741/ENSG00000164532/ENSG00000164120/ENSG00000117707/ENSG00000008086/ENSG00000138395/ENSG00000092969/ENSG00000178562/ENSG00000017427/ENSG00000125538/ENSG00000139351/ENSG00000178104/ENSG00000076826/ENSG00000113721/ENSG00000149311/ENSG00000179598/ENSG00000128342/ENSG00000134627/ENSG00000151617/ENSG00000124762/ENSG00000103056/ENSG00000156414/ENSG00000146216/ENSG00000140465/ENSG00000164695/ENSG00000111087/ENSG00000160683/ENSG00000136826/ENSG00000135111/ENSG00000066468/ENSG00000182621/ENSG00000120129/ENSG00000115008/ENSG00000163235/ENSG00000078401/ENSG00000167034/ENSG00000169184/ENSG00000181965/ENSG00000205111/ENSG00000073756/ENSG00000154493/ENSG00000162814/ENSG00000167614/ENSG00000155657/ENSG00000123358/ENSG00000162669/ENSG00000142178/ENSG00000110318/ENSG00000061337/ENSG00000188611/ENSG00000164949/ENSG00000289690/ENSG00000104972
R882H	GO:0007093	mitotic cell cycle checkpoint signaling	141	-0.148318	-0.463692	1	1	1	7994	tags=32%, list=38%, signal=20%	ENSG00000143624/ENSG00000104320/ENSG00000081377/ENSG00000173559/ENSG00000012048/ENSG00000152942/ENSG00000154767/ENSG00000185088/ENSG00000114670/ENSG00000095787/ENSG00000092853/ENSG00000134982/ENSG00000047410/ENSG00000099910/ENSG00000020922/ENSG00000106144/ENSG00000204120/ENSG00000012174/ENSG00000163781/ENSG00000137331/ENSG00000135090/ENSG00000101773/ENSG00000185515/ENSG00000140534/ENSG00000137812/ENSG00000184445/ENSG00000115966/ENSG00000173846/ENSG00000161010/ENSG00000136273/ENSG00000204569/ENSG00000149503/ENSG00000053254/ENSG00000108465/ENSG00000160551/ENSG00000135679/ENSG00000178295/ENSG00000185499/ENSG00000165891/ENSG00000130413/ENSG00000151164/ENSG00000149311/ENSG00000124762/ENSG00000164695/ENSG00000120129
R882H	GO:0010820	positive regulation of T cell chemotaxis	11	-0.220643	-0.463661	0.975078	1	1	3821	tags=27%, list=18%, signal=22%	ENSG00000151694/ENSG00000060237/ENSG00000121807
R882H	GO:0034315	regulation of Arp2/3 complex-mediated actin nucleation	29	0.155236	0.462018	0.996377	1	1	5609	tags=28%, list=27%, signal=20%	ENSG00000162643/ENSG00000254999/ENSG00000120860/ENSG00000143761/ENSG00000023191/ENSG00000079691/ENSG00000130755/ENSG00000130787
R882H	GO:0051560	mitochondrial calcium ion homeostasis	25	0.157697	0.461982	1	1	1	6336	tags=44%, list=30%, signal=31%	ENSG00000196296/ENSG00000125648/ENSG00000185825/ENSG00000214253/ENSG00000183172/ENSG00000132305/ENSG00000005059/ENSG00000162972/ENSG00000050393/ENSG00000156026/ENSG00000165487
R882H	GO:1903867	extraembryonic membrane development	10	0.197051	0.461398	0.986702	1	1	4825	tags=20%, list=23%, signal=15%	ENSG00000183734/ENSG00000166337
R882H	GO:0045717	negative regulation of fatty acid biosynthetic process	15	0.177313	0.460654	0.988235	1	1	17414	tags=100%, list=82%, signal=18%	ENSG00000101255/ENSG00000130208/ENSG00000079385/ENSG00000186480/ENSG00000127481/ENSG00000096717/ENSG00000139990/ENSG00000125629/ENSG00000142784/ENSG00000107566/ENSG00000012048/ENSG00000072778/ENSG00000147475/ENSG00000183655/ENSG00000083535
R882H	GO:0006312	mitotic recombination	24	-0.189699	-0.460486	0.988506	1	1	7087	tags=46%, list=33%, signal=31%	ENSG00000185379/ENSG00000129566/ENSG00000126215/ENSG00000197275/ENSG00000020922/ENSG00000113318/ENSG00000108384/ENSG00000175595/ENSG00000178295/ENSG00000198887/ENSG00000002016
R882H	GO:0042771	intrinsic apoptotic signaling pathway in response to DNA damage by p53 class mediator	43	-0.171245	-0.460345	1	1	1	4204	tags=23%, list=20%, signal=19%	ENSG00000069399/ENSG00000176208/ENSG00000026508/ENSG00000168209/ENSG00000019582/ENSG00000100393/ENSG00000185499/ENSG00000174307/ENSG00000048028/ENSG00000124762
R882H	GO:0019915	lipid storage	76	-0.156175	-0.459588	1	1	1	4067	tags=12%, list=19%, signal=10%	ENSG00000138448/ENSG00000118961/ENSG00000062282/ENSG00000109670/ENSG00000186951/ENSG00000165029/ENSG00000125538/ENSG00000135218/ENSG00000214456
R882H	GO:0022402	cell cycle process	1128	-0.136377	-0.459519	1	1	1	6407	tags=20%, list=30%, signal=15%	ENSG00000012174/ENSG00000112701/ENSG00000189079/ENSG00000139613/ENSG00000101413/ENSG00000072803/ENSG00000182389/ENSG00000174799/ENSG00000163781/ENSG00000097046/ENSG00000133101/ENSG00000137331/ENSG00000047188/ENSG00000075702/ENSG00000138592/ENSG00000083642/ENSG00000070367/ENSG00000196584/ENSG00000215114/ENSG00000121621/ENSG00000182511/ENSG00000126001/ENSG00000183856/ENSG00000172572/ENSG00000080503/ENSG00000188487/ENSG00000014123/ENSG00000137822/ENSG00000168014/ENSG00000037042/ENSG00000116127/ENSG00000117713/ENSG00000136044/ENSG00000154734/ENSG00000102384/ENSG00000135090/ENSG00000151150/ENSG00000165392/ENSG00000162337/ENSG00000101773/ENSG00000111907/ENSG00000178996/ENSG00000143442/ENSG00000151893/ENSG00000111012/ENSG00000119684/ENSG00000185515/ENSG00000110497/ENSG00000178188/ENSG00000178053/ENSG00000176208/ENSG00000140534/ENSG00000132749/ENSG00000178971/ENSG00000137812/ENSG00000147133/ENSG00000164402/ENSG00000065970/ENSG00000206557/ENSG00000197321/ENSG00000125686/ENSG00000184445/ENSG00000198586/ENSG00000080839/ENSG00000198382/ENSG00000058272/ENSG00000115966/ENSG00000135913/ENSG00000173846/ENSG00000124508/ENSG00000161010/ENSG00000176749/ENSG00000041515/ENSG00000113810/ENSG00000073146/ENSG00000171132/ENSG00000153157/ENSG00000125378/ENSG00000113580/ENSG00000172943/ENSG00000136273/ENSG00000138778/ENSG00000225830/ENSG00000067900/ENSG00000166783/ENSG00000185513/ENSG00000092529/ENSG00000276644/ENSG00000132688/ENSG00000100038/ENSG00000108384/ENSG00000204389/ENSG00000003137/ENSG00000175595/ENSG00000103540/ENSG00000135083/ENSG00000119906/ENSG00000151491/ENSG00000204569/ENSG00000149503/ENSG00000188215/ENSG00000058668/ENSG00000183484/ENSG00000053254/ENSG00000135503/ENSG00000186166/ENSG00000173715/ENSG00000163660/ENSG00000171862/ENSG00000204991/ENSG00000129933/ENSG00000071242/ENSG00000163611/ENSG00000152503/ENSG00000112877/ENSG00000154997/ENSG00000077782/ENSG00000171105/ENSG00000088970/ENSG00000108465/ENSG00000150636/ENSG00000134324/ENSG00000182185/ENSG00000139687/ENSG00000090989/ENSG00000013573/ENSG00000160551/ENSG00000108443/ENSG00000105810/ENSG00000082014/ENSG00000151849/ENSG00000070950/ENSG00000102760/ENSG00000104218/ENSG00000180336/ENSG00000181085/ENSG00000135679/ENSG00000164828/ENSG00000104728/ENSG00000173273/ENSG00000060237/ENSG00000182504/ENSG00000178295/ENSG00000083535/ENSG00000198887/ENSG00000185697/ENSG00000008710/ENSG00000131023/ENSG00000085224/ENSG00000173809/ENSG00000134852/ENSG00000163939/ENSG00000106299/ENSG00000167702/ENSG00000196455/ENSG00000114166/ENSG00000066923/ENSG00000138162/ENSG00000165655/ENSG00000048392/ENSG00000065243/ENSG00000185499/ENSG00000109670/ENSG00000258366/ENSG00000162599/ENSG00000081237/ENSG00000168646/ENSG00000058453/ENSG00000165891/ENSG00000164114/ENSG00000189233/ENSG00000168944/ENSG00000138764/ENSG00000167244/ENSG00000112659/ENSG00000171368/ENSG00000113916/ENSG00000130413/ENSG00000164056/ENSG00000168502/ENSG00000164953/ENSG00000149639/ENSG00000005483/ENSG00000125337/ENSG00000159899/ENSG00000136235/ENSG00000204410/ENSG00000146247/ENSG00000151164/ENSG00000172201/ENSG00000048028/ENSG00000138411/ENSG00000104953/ENSG00000159433/ENSG00000124882/ENSG00000183580/ENSG00000164532/ENSG00000117707/ENSG00000178562/ENSG00000017427/ENSG00000125538/ENSG00000139351/ENSG00000178104/ENSG00000076826/ENSG00000113721/ENSG00000149311/ENSG00000128342/ENSG00000151617/ENSG00000124762/ENSG00000103056/ENSG00000156414/ENSG00000140465/ENSG00000164695/ENSG00000111087/ENSG00000160683/ENSG00000136826/ENSG00000182621/ENSG00000120129/ENSG00000115008/ENSG00000163235/ENSG00000078401/ENSG00000169184/ENSG00000181965/ENSG00000154493/ENSG00000162814/ENSG00000155657/ENSG00000162669/ENSG00000110318/ENSG00000164949/ENSG00000289690
R882H	GO:0051054	positive regulation of DNA metabolic process	279	-0.141663	-0.459295	1	1	1	6373	tags=20%, list=30%, signal=14%	ENSG00000189079/ENSG00000139613/ENSG00000122512/ENSG00000169621/ENSG00000097046/ENSG00000107854/ENSG00000080503/ENSG00000114933/ENSG00000158161/ENSG00000117713/ENSG00000165392/ENSG00000185515/ENSG00000176208/ENSG00000178971/ENSG00000161010/ENSG00000101213/ENSG00000225830/ENSG00000164164/ENSG00000072274/ENSG00000119906/ENSG00000127586/ENSG00000204569/ENSG00000256525/ENSG00000080345/ENSG00000181544/ENSG00000204991/ENSG00000077782/ENSG00000054965/ENSG00000101596/ENSG00000134324/ENSG00000013573/ENSG00000082014/ENSG00000102760/ENSG00000147421/ENSG00000181085/ENSG00000173273/ENSG00000085224/ENSG00000163939/ENSG00000112319/ENSG00000104313/ENSG00000169116/ENSG00000258366/ENSG00000081237/ENSG00000165891/ENSG00000184937/ENSG00000138685/ENSG00000124882/ENSG00000166923/ENSG00000178562/ENSG00000113721/ENSG00000149311/ENSG00000124762/ENSG00000138061/ENSG00000117586/ENSG00000111087/ENSG00000136826
R882H	GO:0006359	regulation of transcription by RNA polymerase III	29	0.154294	0.459215	0.996377	1	1	17903	tags=100%, list=85%, signal=15%	ENSG00000126432/ENSG00000179632/ENSG00000113356/ENSG00000115524/ENSG00000122641/ENSG00000174953/ENSG00000132382/ENSG00000100888/ENSG00000105656/ENSG00000104221/ENSG00000198793/ENSG00000185024/ENSG00000166886/ENSG00000165732/ENSG00000166478/ENSG00000141564/ENSG00000124795/ENSG00000153147/ENSG00000186141/ENSG00000009954/ENSG00000251247/ENSG00000065029/ENSG00000132664/ENSG00000144161/ENSG00000164151/ENSG00000225830/ENSG00000128915/ENSG00000168137/ENSG00000169083
R882H	GO:0007094	mitotic spindle assembly checkpoint signaling	45	-0.169291	-0.459158	0.998713	1	1	1466	tags=13%, list=7%, signal=12%	ENSG00000137812/ENSG00000184445/ENSG00000149503/ENSG00000178295/ENSG00000149311/ENSG00000120129
R882H	GO:0071173	spindle assembly checkpoint signaling	45	-0.169291	-0.459158	0.998713	1	1	1466	tags=13%, list=7%, signal=12%	ENSG00000137812/ENSG00000184445/ENSG00000149503/ENSG00000178295/ENSG00000149311/ENSG00000120129
R882H	GO:0071174	mitotic spindle checkpoint signaling	45	-0.169291	-0.459158	0.998713	1	1	1466	tags=13%, list=7%, signal=12%	ENSG00000137812/ENSG00000184445/ENSG00000149503/ENSG00000178295/ENSG00000149311/ENSG00000120129
R882H	GO:0032259	methylation	240	-0.141626	-0.458682	1	1	1	5552	tags=14%, list=26%, signal=10%	ENSG00000291151/ENSG00000085276/ENSG00000167548/ENSG00000124275/ENSG00000164603/ENSG00000155275/ENSG00000123600/ENSG00000178694/ENSG00000156239/ENSG00000145331/ENSG00000123200/ENSG00000147548/ENSG00000168137/ENSG00000127804/ENSG00000101596/ENSG00000099810/ENSG00000170325/ENSG00000116984/ENSG00000085224/ENSG00000032219/ENSG00000122435/ENSG00000142611/ENSG00000118058/ENSG00000152784/ENSG00000184937/ENSG00000005483/ENSG00000250305/ENSG00000179299/ENSG00000057657/ENSG00000170345/ENSG00000053328/ENSG00000196433/ENSG00000289690
R882H	GO:0035307	positive regulation of protein dephosphorylation	41	-0.172233	-0.458655	0.998681	1	1	6965	tags=29%, list=33%, signal=20%	ENSG00000176915/ENSG00000158615/ENSG00000205423/ENSG00000187391/ENSG00000087074/ENSG00000101445/ENSG00000110497/ENSG00000058272/ENSG00000081237/ENSG00000131042/ENSG00000164741/ENSG00000113721
R882H	GO:0045910	negative regulation of DNA recombination	43	-0.170394	-0.458059	1	1	1	4526	tags=16%, list=21%, signal=13%	ENSG00000080345/ENSG00000181544/ENSG00000168298/ENSG00000101596/ENSG00000258366/ENSG00000113916/ENSG00000127311
R882H	GO:0001768	establishment of T cell polarity	12	0.188264	0.457896	0.997167	1	1	4351	tags=33%, list=21%, signal=26%	ENSG00000126353/ENSG00000148180/ENSG00000100345/ENSG00000180900
R882H	GO:0000910	cytokinesis	166	0.11277	0.456827	1	1	1	5634	tags=23%, list=27%, signal=17%	ENSG00000105146/ENSG00000105255/ENSG00000100167/ENSG00000166582/ENSG00000171552/ENSG00000127445/ENSG00000086065/ENSG00000123159/ENSG00000155366/ENSG00000166851/ENSG00000184702/ENSG00000137100/ENSG00000143543/ENSG00000121101/ENSG00000103769/ENSG00000185909/ENSG00000100345/ENSG00000139618/ENSG00000241360/ENSG00000004142/ENSG00000143878/ENSG00000143761/ENSG00000107816/ENSG00000178999/ENSG00000143933/ENSG00000094804/ENSG00000109103/ENSG00000176108/ENSG00000134690/ENSG00000147439/ENSG00000101224/ENSG00000115163/ENSG00000147400/ENSG00000254505/ENSG00000126581/ENSG00000087586/ENSG00000131165/ENSG00000172757/ENSG00000101421
R882H	GO:0033046	negative regulation of sister chromatid segregation	47	-0.167384	-0.45655	0.997446	1	1	1466	tags=13%, list=7%, signal=12%	ENSG00000137812/ENSG00000184445/ENSG00000149503/ENSG00000178295/ENSG00000149311/ENSG00000120129
R882H	GO:0033048	negative regulation of mitotic sister chromatid segregation	47	-0.167384	-0.45655	0.997446	1	1	1466	tags=13%, list=7%, signal=12%	ENSG00000137812/ENSG00000184445/ENSG00000149503/ENSG00000178295/ENSG00000149311/ENSG00000120129
R882H	GO:0045841	negative regulation of mitotic metaphase/anaphase transition	47	-0.167384	-0.45655	0.997446	1	1	1466	tags=13%, list=7%, signal=12%	ENSG00000137812/ENSG00000184445/ENSG00000149503/ENSG00000178295/ENSG00000149311/ENSG00000120129
R882H	GO:2000816	negative regulation of mitotic sister chromatid separation	47	-0.167384	-0.45655	0.997446	1	1	1466	tags=13%, list=7%, signal=12%	ENSG00000137812/ENSG00000184445/ENSG00000149503/ENSG00000178295/ENSG00000149311/ENSG00000120129
R882H	GO:0008299	isoprenoid biosynthetic process	24	-0.187841	-0.455976	0.991379	1	1	1102	tags=25%, list=5%, signal=24%	ENSG00000118514/ENSG00000113161/ENSG00000214960/ENSG00000196139/ENSG00000073737/ENSG00000140465
R882H	GO:0042770	signal transduction in response to DNA damage	181	-0.143625	-0.455782	1	1	1	6458	tags=23%, list=31%, signal=16%	ENSG00000097007/ENSG00000204120/ENSG00000012174/ENSG00000163781/ENSG00000137331/ENSG00000014123/ENSG00000135090/ENSG00000069399/ENSG00000185515/ENSG00000176208/ENSG00000140534/ENSG00000115966/ENSG00000173846/ENSG00000161010/ENSG00000118689/ENSG00000136273/ENSG00000225830/ENSG00000141682/ENSG00000026508/ENSG00000204569/ENSG00000104419/ENSG00000053254/ENSG00000108465/ENSG00000156127/ENSG00000160551/ENSG00000019582/ENSG00000196586/ENSG00000135679/ENSG00000177076/ENSG00000198625/ENSG00000085224/ENSG00000134852/ENSG00000185499/ENSG00000165891/ENSG00000130413/ENSG00000151164/ENSG00000124766/ENSG00000048028/ENSG00000122691/ENSG00000149311/ENSG00000124762/ENSG00000177374
R882H	GO:0031577	spindle checkpoint signaling	46	-0.16772	-0.455637	0.997419	1	1	1466	tags=13%, list=7%, signal=12%	ENSG00000137812/ENSG00000184445/ENSG00000149503/ENSG00000178295/ENSG00000149311/ENSG00000120129
R882H	GO:0032793	positive regulation of CREB transcription factor activity	13	-0.206684	-0.454614	0.983155	1	1	3773	tags=31%, list=18%, signal=25%	ENSG00000105662/ENSG00000157193/ENSG00000140577/ENSG00000189056
R882H	GO:0048679	regulation of axon regeneration	27	-0.182944	-0.454349	0.997218	1	1	2427	tags=15%, list=11%, signal=13%	ENSG00000157764/ENSG00000067141/ENSG00000182175/ENSG00000136826
R882H	GO:0051985	negative regulation of chromosome segregation	48	-0.165838	-0.454261	0.996134	1	1	1466	tags=12%, list=7%, signal=12%	ENSG00000137812/ENSG00000184445/ENSG00000149503/ENSG00000178295/ENSG00000149311/ENSG00000120129
R882H	GO:1902100	negative regulation of metaphase/anaphase transition of cell cycle	48	-0.165838	-0.454261	0.996134	1	1	1466	tags=12%, list=7%, signal=12%	ENSG00000137812/ENSG00000184445/ENSG00000149503/ENSG00000178295/ENSG00000149311/ENSG00000120129
R882H	GO:1905819	negative regulation of chromosome separation	48	-0.165838	-0.454261	0.996134	1	1	1466	tags=12%, list=7%, signal=12%	ENSG00000137812/ENSG00000184445/ENSG00000149503/ENSG00000178295/ENSG00000149311/ENSG00000120129
R882H	GO:0090232	positive regulation of spindle checkpoint	13	-0.206515	-0.454243	0.983155	1	1	16797	tags=100%, list=79%, signal=21%	ENSG00000178999/ENSG00000134690/ENSG00000080986/ENSG00000002822/ENSG00000144635/ENSG00000164109/ENSG00000089685/ENSG00000126215/ENSG00000047410/ENSG00000137812/ENSG00000149503/ENSG00000178295
R882H	GO:0042276	error-prone translesion synthesis	12	-0.209767	-0.453769	0.979969	1	1	16728	tags=42%, list=79%, signal=9%	ENSG00000135945/ENSG00000077514/ENSG00000009413/ENSG00000122008/ENSG00000101751
R882H	GO:0032392	DNA geometric change	83	-0.153034	-0.453577	1	1	1	1097	tags=2%, list=5%, signal=2%	ENSG00000127311/ENSG00000162669
R882H	GO:0042058	regulation of epidermal growth factor receptor signaling pathway	55	-0.161103	-0.45317	0.998741	1	1	5299	tags=22%, list=25%, signal=16%	ENSG00000101213/ENSG00000108861/ENSG00000151422/ENSG00000162139/ENSG00000115355/ENSG00000013588/ENSG00000180008/ENSG00000013364/ENSG00000110395/ENSG00000115904/ENSG00000159733/ENSG00000173805
R882H	GO:0051053	negative regulation of DNA metabolic process	121	-0.146852	-0.45312	1	1	1	5621	tags=17%, list=27%, signal=12%	ENSG00000178971/ENSG00000114127/ENSG00000169598/ENSG00000225830/ENSG00000276644/ENSG00000121274/ENSG00000175595/ENSG00000107485/ENSG00000080345/ENSG00000181544/ENSG00000168298/ENSG00000101596/ENSG00000173273/ENSG00000258366/ENSG00000113916/ENSG00000122691/ENSG00000076826/ENSG00000149311/ENSG00000124762/ENSG00000127311
R882H	GO:0017148	negative regulation of translation	115	-0.147814	-0.453047	1	1	1	6625	tags=27%, list=31%, signal=19%	ENSG00000112531/ENSG00000110367/ENSG00000126070/ENSG00000204120/ENSG00000107864/ENSG00000110888/ENSG00000172071/ENSG00000188811/ENSG00000206557/ENSG00000141232/ENSG00000114127/ENSG00000149187/ENSG00000116001/ENSG00000137449/ENSG00000129474/ENSG00000159388/ENSG00000090905/ENSG00000100354/ENSG00000196730/ENSG00000144791/ENSG00000165699/ENSG00000109654/ENSG00000020577/ENSG00000171817/ENSG00000188613/ENSG00000128016/ENSG00000142279/ENSG00000113742/ENSG00000116741/ENSG00000214274/ENSG00000156575
R882H	GO:0071394	cellular response to testosterone stimulus	12	-0.209106	-0.452338	0.979969	1	1	16742	tags=100%, list=79%, signal=21%	ENSG00000118785/ENSG00000140443/ENSG00000147065/ENSG00000145545/ENSG00000134318/ENSG00000266412/ENSG00000096717/ENSG00000126767/ENSG00000029364/ENSG00000158517/ENSG00000169083
R882H	GO:0016050	vesicle organization	337	-0.138081	-0.452303	1	1	1	6272	tags=21%, list=30%, signal=15%	ENSG00000106976/ENSG00000157823/ENSG00000136100/ENSG00000138592/ENSG00000105186/ENSG00000128040/ENSG00000102003/ENSG00000138674/ENSG00000206418/ENSG00000128596/ENSG00000160695/ENSG00000104133/ENSG00000166128/ENSG00000171045/ENSG00000113615/ENSG00000156931/ENSG00000137575/ENSG00000137812/ENSG00000164402/ENSG00000104164/ENSG00000137942/ENSG00000132535/ENSG00000198382/ENSG00000185359/ENSG00000176732/ENSG00000120341/ENSG00000115020/ENSG00000122862/ENSG00000003393/ENSG00000108587/ENSG00000168172/ENSG00000139722/ENSG00000197747/ENSG00000120451/ENSG00000039319/ENSG00000145506/ENSG00000153339/ENSG00000095066/ENSG00000111731/ENSG00000117533/ENSG00000181085/ENSG00000180776/ENSG00000135046/ENSG00000159082/ENSG00000115145/ENSG00000139190/ENSG00000276600/ENSG00000075826/ENSG00000106299/ENSG00000168993/ENSG00000144747/ENSG00000205085/ENSG00000152056/ENSG00000132881/ENSG00000099365/ENSG00000180509/ENSG00000102189/ENSG00000134709/ENSG00000160218/ENSG00000102383/ENSG00000178301/ENSG00000117090/ENSG00000165029/ENSG00000146950/ENSG00000132872/ENSG00000101850/ENSG00000272636/ENSG00000164695/ENSG00000149927/ENSG00000007516/ENSG00000101955
R882H	GO:0097352	autophagosome maturation	61	-0.157926	-0.452176	1	1	1	6837	tags=25%, list=32%, signal=17%	ENSG00000126775/ENSG00000145782/ENSG00000145016/ENSG00000258102/ENSG00000135317/ENSG00000176142/ENSG00000164073/ENSG00000176994/ENSG00000136436/ENSG00000198382/ENSG00000197769/ENSG00000152223/ENSG00000196455/ENSG00000237693/ENSG00000164695
R882H	GO:2000779	regulation of double-strand break repair	126	0.115664	0.45216	1	1	1	5818	tags=27%, list=27%, signal=20%	ENSG00000186280/ENSG00000140464/ENSG00000167674/ENSG00000149923/ENSG00000099385/ENSG00000175643/ENSG00000170430/ENSG00000163159/ENSG00000051180/ENSG00000164053/ENSG00000183207/ENSG00000041880/ENSG00000185122/ENSG00000108604/ENSG00000004487/ENSG00000133863/ENSG00000169139/ENSG00000089280/ENSG00000141499/ENSG00000105229/ENSG00000101189/ENSG00000133884/ENSG00000075624/ENSG00000168101/ENSG00000116670/ENSG00000185480/ENSG00000117748/ENSG00000122783/ENSG00000127616/ENSG00000127423/ENSG00000130024/ENSG00000166848/ENSG00000166164/ENSG00000167770
R882H	GO:0046184	aldehyde biosynthetic process	13	0.179844	0.451981	0.994269	1	1	4745	tags=31%, list=22%, signal=24%	ENSG00000160209/ENSG00000111669/ENSG00000183048/ENSG00000114859
R882H	GO:0006904	vesicle docking involved in exocytosis	39	0.138521	0.451311	1	1	1	3973	tags=15%, list=19%, signal=13%	ENSG00000169213/ENSG00000177380/ENSG00000101298/ENSG00000115956/ENSG00000136933/ENSG00000143545
R882H	GO:0032210	regulation of telomere maintenance via telomerase	55	-0.160276	-0.450844	0.998741	1	1	16990	tags=98%, list=80%, signal=19%	ENSG00000131979/ENSG00000102882/ENSG00000150753/ENSG00000163468/ENSG00000130826/ENSG00000178999/ENSG00000156261/ENSG00000115484/ENSG00000132604/ENSG00000146731/ENSG00000135624/ENSG00000120438/ENSG00000102977/ENSG00000197122/ENSG00000140694/ENSG00000065675/ENSG00000107960/ENSG00000257949/ENSG00000151414/ENSG00000166226/ENSG00000089022/ENSG00000079246/ENSG00000070366/ENSG00000092199/ENSG00000141510/ENSG00000153187/ENSG00000135372/ENSG00000092330/ENSG00000128513/ENSG00000145414/ENSG00000168036/ENSG00000117650/ENSG00000085511/ENSG00000147601/ENSG00000135486/ENSG00000171824/ENSG00000100030/ENSG00000198952/ENSG00000135549/ENSG00000076984/ENSG00000151876/ENSG00000140451/ENSG00000172795/ENSG00000039650/ENSG00000175054/ENSG00000130119/ENSG00000107854/ENSG00000178971/ENSG00000114127/ENSG00000121274/ENSG00000147421/ENSG00000181085/ENSG00000173273/ENSG00000149311
R882H	GO:0048255	mRNA stabilization	53	-0.160857	-0.448733	0.996203	1	1	7614	tags=32%, list=36%, signal=21%	ENSG00000112941/ENSG00000073792/ENSG00000107929/ENSG00000082512/ENSG00000056972/ENSG00000174606/ENSG00000112531/ENSG00000136381/ENSG00000163694/ENSG00000121274/ENSG00000150455/ENSG00000127804/ENSG00000180336/ENSG00000018280/ENSG00000168646/ENSG00000128016/ENSG00000162374
R882H	GO:0090267	positive regulation of mitotic cell cycle spindle assembly checkpoint	12	-0.206505	-0.446713	0.98151	1	1	16797	tags=100%, list=79%, signal=21%	ENSG00000178999/ENSG00000134690/ENSG00000080986/ENSG00000002822/ENSG00000144635/ENSG00000164109/ENSG00000089685/ENSG00000126215/ENSG00000047410/ENSG00000149503/ENSG00000178295
R882H	GO:0006919	activation of cysteine-type endopeptidase activity involved in apoptotic process	61	-0.155948	-0.446514	1	1	1	6653	tags=30%, list=31%, signal=20%	ENSG00000091592/ENSG00000127946/ENSG00000132170/ENSG00000186868/ENSG00000172071/ENSG00000120868/ENSG00000096968/ENSG00000106100/ENSG00000105483/ENSG00000182866/ENSG00000091106/ENSG00000169855/ENSG00000177076/ENSG00000176720/ENSG00000118412/ENSG00000117525/ENSG00000164741/ENSG00000167034
R882H	GO:0051987	positive regulation of attachment of spindle microtubules to kinetochore	11	-0.212438	-0.446418	0.979751	1	1	4676	tags=100%, list=22%, signal=78%	ENSG00000178999/ENSG00000134690/ENSG00000126581/ENSG00000089685/ENSG00000153187/ENSG00000179051/ENSG00000068903/ENSG00000172977/ENSG00000149503/ENSG00000114166
R882H	GO:0009303	rRNA transcription	40	0.136644	0.446273	1	1	1	8276	tags=55%, list=39%, signal=34%	ENSG00000107833/ENSG00000099817/ENSG00000155115/ENSG00000136045/ENSG00000272047/ENSG00000148308/ENSG00000104872/ENSG00000127616/ENSG00000115053/ENSG00000099956/ENSG00000186184/ENSG00000099284/ENSG00000137054/ENSG00000155438/ENSG00000130935/ENSG00000127080/ENSG00000122034/ENSG00000105373/ENSG00000117877/ENSG00000198793/ENSG00000185024/ENSG00000077235
R882H	GO:0006282	regulation of DNA repair	204	0.106237	0.445724	1	1	1	7364	tags=35%, list=35%, signal=23%	ENSG00000186280/ENSG00000140464/ENSG00000105619/ENSG00000064545/ENSG00000167674/ENSG00000149923/ENSG00000099385/ENSG00000175643/ENSG00000120533/ENSG00000170430/ENSG00000188486/ENSG00000073050/ENSG00000163159/ENSG00000051180/ENSG00000164053/ENSG00000183207/ENSG00000130726/ENSG00000041880/ENSG00000176476/ENSG00000185122/ENSG00000108604/ENSG00000004487/ENSG00000133863/ENSG00000169139/ENSG00000105393/ENSG00000169976/ENSG00000089280/ENSG00000141499/ENSG00000105229/ENSG00000101189/ENSG00000149273/ENSG00000133884/ENSG00000166337/ENSG00000075624/ENSG00000168101/ENSG00000189403/ENSG00000116670/ENSG00000132604/ENSG00000185480/ENSG00000117748/ENSG00000122783/ENSG00000127616/ENSG00000127423/ENSG00000116750/ENSG00000130024/ENSG00000166848/ENSG00000166164/ENSG00000167770/ENSG00000153391/ENSG00000273841/ENSG00000164430/ENSG00000116273/ENSG00000099956/ENSG00000175792/ENSG00000132646/ENSG00000187778/ENSG00000178913/ENSG00000162607/ENSG00000148835/ENSG00000177889/ENSG00000135829/ENSG00000112130/ENSG00000114026/ENSG00000015285/ENSG00000089723/ENSG00000253251/ENSG00000183955/ENSG00000253729/ENSG00000169592/ENSG00000123562/ENSG00000244687/ENSG00000127337
R882H	GO:0006655	phosphatidylglycerol biosynthetic process	10	0.190271	0.445522	0.986702	1	1	17139	tags=100%, list=81%, signal=19%	ENSG00000110536/ENSG00000088766/ENSG00000144559/ENSG00000101290/ENSG00000130304/ENSG00000102125/ENSG00000187838/ENSG00000119927/ENSG00000087157/ENSG00000184381
R882H	GO:0007051	spindle organization	191	-0.138896	-0.443469	1	1	1	4469	tags=12%, list=21%, signal=9%	ENSG00000171862/ENSG00000163611/ENSG00000152503/ENSG00000112877/ENSG00000088970/ENSG00000151849/ENSG00000181085/ENSG00000104728/ENSG00000173273/ENSG00000182504/ENSG00000083535/ENSG00000008710/ENSG00000085224/ENSG00000167702/ENSG00000138162/ENSG00000164114/ENSG00000168944/ENSG00000171368/ENSG00000159433/ENSG00000164695/ENSG00000162814/ENSG00000110318
R882H	GO:0080135	regulation of cellular response to stress	472	-0.133056	-0.442295	1	1	1	4961	tags=13%, list=23%, signal=10%	ENSG00000111912/ENSG00000157764/ENSG00000225830/ENSG00000141682/ENSG00000134294/ENSG00000140950/ENSG00000026508/ENSG00000204389/ENSG00000175595/ENSG00000119906/ENSG00000128607/ENSG00000129474/ENSG00000204569/ENSG00000080345/ENSG00000181544/ENSG00000067141/ENSG00000204991/ENSG00000150455/ENSG00000012779/ENSG00000054965/ENSG00000101596/ENSG00000013573/ENSG00000160551/ENSG00000019582/ENSG00000100393/ENSG00000082014/ENSG00000135679/ENSG00000163635/ENSG00000051108/ENSG00000064687/ENSG00000176720/ENSG00000163939/ENSG00000112319/ENSG00000114166/ENSG00000104313/ENSG00000145708/ENSG00000185499/ENSG00000109670/ENSG00000258366/ENSG00000005339/ENSG00000168646/ENSG00000148411/ENSG00000002016/ENSG00000101871/ENSG00000107562/ENSG00000182175/ENSG00000188906/ENSG00000124766/ENSG00000161929/ENSG00000112038/ENSG00000255833/ENSG00000178301/ENSG00000122691/ENSG00000092969/ENSG00000135218/ENSG00000149311/ENSG00000072694/ENSG00000026103/ENSG00000127311/ENSG00000136826/ENSG00000073756/ENSG00000177374/ENSG00000168398
R882H	GO:0010614	negative regulation of cardiac muscle hypertrophy	23	-0.182958	-0.441598	0.997114	1	1	7872	tags=35%, list=37%, signal=22%	ENSG00000166949/ENSG00000164530/ENSG00000141646/ENSG00000132170/ENSG00000114861/ENSG00000058668/ENSG00000186951/ENSG00000116741
R882H	GO:0051084	'de novo' post-translational protein folding	36	-0.170379	-0.440888	0.997264	1	1	6037	tags=28%, list=29%, signal=20%	ENSG00000187097/ENSG00000155304/ENSG00000197930/ENSG00000164031/ENSG00000204389/ENSG00000204390/ENSG00000162616/ENSG00000019582/ENSG00000170464/ENSG00000225217
R882H	GO:0040018	positive regulation of multicellular organism growth	22	-0.183869	-0.440326	0.99269	1	1	3877	tags=18%, list=18%, signal=15%	ENSG00000132932/ENSG00000171316/ENSG00000167244/ENSG00000127831
R882H	GO:1902275	regulation of chromatin organization	33	0.143297	0.440214	1	1	1	18136	tags=100%, list=86%, signal=14%	ENSG00000198604/ENSG00000130726/ENSG00000004487/ENSG00000149136/ENSG00000162367/ENSG00000133422/ENSG00000141858/ENSG00000166669/ENSG00000134283/ENSG00000153187/ENSG00000160993/ENSG00000171843/ENSG00000123374/ENSG00000197724/ENSG00000146872/ENSG00000143379/ENSG00000196199/ENSG00000099381/ENSG00000138336/ENSG00000163946/ENSG00000136169/ENSG00000155858/ENSG00000131845/ENSG00000148773/ENSG00000198945/ENSG00000171681/ENSG00000174718/ENSG00000047410/ENSG00000157540/ENSG00000198586/ENSG00000172943/ENSG00000168137/ENSG00000118058
R882H	GO:2000515	negative regulation of CD4-positive, alpha-beta T cell activation	28	-0.176333	-0.440201	0.998623	1	1	4836	tags=36%, list=23%, signal=28%	ENSG00000163874/ENSG00000114423/ENSG00000077238/ENSG00000171150/ENSG00000135870/ENSG00000056586/ENSG00000078747/ENSG00000135046/ENSG00000113916/ENSG00000117586
R882H	GO:0000422	autophagy of mitochondrion	99	0.115237	0.440054	1	1	1	6370	tags=34%, list=30%, signal=24%	ENSG00000100300/ENSG00000105701/ENSG00000103266/ENSG00000185345/ENSG00000101844/ENSG00000143575/ENSG00000116288/ENSG00000070540/ENSG00000101460/ENSG00000196683/ENSG00000165775/ENSG00000123240/ENSG00000072310/ENSG00000130770/ENSG00000105401/ENSG00000223802/ENSG00000100225/ENSG00000130734/ENSG00000170296/ENSG00000085733/ENSG00000177628/ENSG00000214253/ENSG00000034713/ENSG00000126581/ENSG00000069509/ENSG00000115317/ENSG00000213585/ENSG00000005022/ENSG00000175193/ENSG00000167523/ENSG00000198589/ENSG00000144848/ENSG00000152348/ENSG00000161011
R882H	GO:1901186	positive regulation of ERBB signaling pathway	28	-0.17615	-0.439745	0.998623	1	1	6918	tags=32%, list=33%, signal=22%	ENSG00000011422/ENSG00000127946/ENSG00000151694/ENSG00000101213/ENSG00000162139/ENSG00000115355/ENSG00000110395/ENSG00000115904/ENSG00000173805
R882H	GO:0036257	multivesicular body organization	31	0.145096	0.439696	1	1	1	6911	tags=42%, list=33%, signal=28%	ENSG00000159210/ENSG00000086065/ENSG00000069974/ENSG00000141971/ENSG00000131475/ENSG00000103769/ENSG00000176108/ENSG00000254505/ENSG00000131165/ENSG00000101421/ENSG00000132612/ENSG00000009844/ENSG00000074319
R882H	GO:0006356	regulation of transcription by RNA polymerase I	45	-0.161655	-0.43845	0.998713	1	1	17751	tags=100%, list=84%, signal=16%	ENSG00000131188/ENSG00000177700/ENSG00000196924/ENSG00000136045/ENSG00000179632/ENSG00000115524/ENSG00000104872/ENSG00000127616/ENSG00000115053/ENSG00000132382/ENSG00000099956/ENSG00000163811/ENSG00000099284/ENSG00000130935/ENSG00000084073/ENSG00000147669/ENSG00000127080/ENSG00000105373/ENSG00000128272/ENSG00000115368/ENSG00000198793/ENSG00000165732/ENSG00000158796/ENSG00000108312/ENSG00000187531/ENSG00000075089/ENSG00000124795/ENSG00000142453/ENSG00000153147/ENSG00000113648/ENSG00000119285/ENSG00000009954/ENSG00000166986/ENSG00000178409/ENSG00000164338/ENSG00000005100/ENSG00000076108/ENSG00000172071/ENSG00000172943/ENSG00000225830/ENSG00000013573/ENSG00000005339/ENSG00000122035/ENSG00000141736
R882H	GO:0042147	retrograde transport, endosome to Golgi	91	-0.146326	-0.438445	1	1	1	3684	tags=11%, list=17%, signal=9%	ENSG00000198771/ENSG00000070371/ENSG00000082805/ENSG00000276600/ENSG00000135968/ENSG00000008869/ENSG00000054793/ENSG00000188906/ENSG00000160218/ENSG00000007516
R882H	GO:0061098	positive regulation of protein tyrosine kinase activity	22	-0.18271	-0.437551	0.99269	1	1	5557	tags=32%, list=26%, signal=23%	ENSG00000151694/ENSG00000132535/ENSG00000150337/ENSG00000175920/ENSG00000111859/ENSG00000109670/ENSG00000189056
R882H	GO:0006289	nucleotide-excision repair	79	-0.147936	-0.437109	1	1	1	7597	tags=33%, list=36%, signal=21%	ENSG00000154767/ENSG00000039650/ENSG00000183474/ENSG00000213780/ENSG00000011332/ENSG00000136492/ENSG00000188827/ENSG00000189079/ENSG00000139613/ENSG00000080503/ENSG00000066427/ENSG00000117713/ENSG00000158169/ENSG00000198690/ENSG00000136273/ENSG00000111358/ENSG00000225830/ENSG00000175595/ENSG00000122008/ENSG00000163945/ENSG00000014824/ENSG00000134574/ENSG00000082014/ENSG00000163939/ENSG00000002016/ENSG00000157450
R882H	GO:0006892	post-Golgi vesicle-mediated transport	101	0.114218	0.435226	1	1	1	5513	tags=22%, list=26%, signal=16%	ENSG00000166126/ENSG00000162878/ENSG00000261832/ENSG00000013016/ENSG00000128641/ENSG00000109113/ENSG00000070540/ENSG00000168899/ENSG00000167964/ENSG00000123240/ENSG00000116521/ENSG00000173163/ENSG00000021762/ENSG00000117475/ENSG00000103653/ENSG00000140497/ENSG00000100568/ENSG00000123106/ENSG00000111057/ENSG00000131899/ENSG00000123983/ENSG00000185896
R882H	GO:0006900	vesicle budding from membrane	83	0.116242	0.43508	1	1	1	5648	tags=24%, list=27%, signal=18%	ENSG00000181856/ENSG00000167705/ENSG00000103723/ENSG00000181029/ENSG00000086065/ENSG00000161203/ENSG00000185345/ENSG00000138073/ENSG00000196655/ENSG00000157020/ENSG00000152700/ENSG00000184840/ENSG00000124164/ENSG00000249915/ENSG00000113597/ENSG00000089041/ENSG00000176108/ENSG00000254505/ENSG00000101421/ENSG00000054116
R882H	GO:0032770	positive regulation of monooxygenase activity	21	-0.182115	-0.433959	0.994126	1	1	6227	tags=29%, list=29%, signal=20%	ENSG00000113389/ENSG00000111424/ENSG00000198929/ENSG00000111012/ENSG00000062038/ENSG00000125538
R882H	GO:0032467	positive regulation of cytokinesis	34	-0.168165	-0.433223	0.997279	1	1	5576	tags=21%, list=26%, signal=15%	ENSG00000197321/ENSG00000171132/ENSG00000149503/ENSG00000104218/ENSG00000060237/ENSG00000065243/ENSG00000160683
R882H	GO:0010972	negative regulation of G2/M transition of mitotic cell cycle	66	-0.14966	-0.432811	1	1	1	8156	tags=38%, list=39%, signal=23%	ENSG00000163322/ENSG00000143624/ENSG00000104320/ENSG00000081377/ENSG00000173559/ENSG00000012048/ENSG00000152942/ENSG00000092853/ENSG00000020922/ENSG00000012174/ENSG00000163781/ENSG00000137331/ENSG00000135090/ENSG00000101773/ENSG00000185515/ENSG00000140534/ENSG00000161010/ENSG00000136273/ENSG00000183484/ENSG00000053254/ENSG00000108465/ENSG00000160551/ENSG00000149311/ENSG00000124762/ENSG00000164695
R882H	GO:1904356	regulation of telomere maintenance via telomere lengthening	63	-0.150372	-0.432794	1	1	1	17992	tags=100%, list=85%, signal=15%	ENSG00000181625/ENSG00000131979/ENSG00000102882/ENSG00000150753/ENSG00000163468/ENSG00000130826/ENSG00000178999/ENSG00000156261/ENSG00000115484/ENSG00000132604/ENSG00000146731/ENSG00000174953/ENSG00000135624/ENSG00000122566/ENSG00000120438/ENSG00000102977/ENSG00000197122/ENSG00000140694/ENSG00000065675/ENSG00000107960/ENSG00000257949/ENSG00000151414/ENSG00000166226/ENSG00000089022/ENSG00000079246/ENSG00000070366/ENSG00000092199/ENSG00000141510/ENSG00000153187/ENSG00000135372/ENSG00000092330/ENSG00000143799/ENSG00000128513/ENSG00000145414/ENSG00000168036/ENSG00000117650/ENSG00000085511/ENSG00000147601/ENSG00000135486/ENSG00000171824/ENSG00000100030/ENSG00000198952/ENSG00000135549/ENSG00000076984/ENSG00000151876/ENSG00000140451/ENSG00000172795/ENSG00000132207/ENSG00000039650/ENSG00000175054/ENSG00000188827/ENSG00000130119/ENSG00000107854/ENSG00000178971/ENSG00000114127/ENSG00000121274/ENSG00000175595/ENSG00000147421/ENSG00000181085/ENSG00000173273/ENSG00000258366/ENSG00000149311
R882H	GO:0050856	regulation of T cell receptor signaling pathway	41	0.133041	0.432687	1	1	1	6619	tags=39%, list=31%, signal=27%	ENSG00000104783/ENSG00000126353/ENSG00000150637/ENSG00000130202/ENSG00000105287/ENSG00000110651/ENSG00000167851/ENSG00000079385/ENSG00000154096/ENSG00000149273/ENSG00000092820/ENSG00000107798/ENSG00000269335/ENSG00000162511/ENSG00000054148/ENSG00000142867
R882H	GO:0030656	regulation of vitamin metabolic process	10	0.184646	0.43235	0.989362	1	1	17258	tags=100%, list=82%, signal=18%	ENSG00000167775/ENSG00000125246/ENSG00000185238/ENSG00000121039/ENSG00000232810/ENSG00000124216/ENSG00000109320/ENSG00000196139/ENSG00000111012/ENSG00000162676
R882H	GO:0006304	DNA modification	86	-0.144294	-0.432258	1	1	1	7075	tags=28%, list=33%, signal=19%	ENSG00000181090/ENSG00000168283/ENSG00000112249/ENSG00000054267/ENSG00000198846/ENSG00000076108/ENSG00000187605/ENSG00000119772/ENSG00000185432/ENSG00000124275/ENSG00000102543/ENSG00000168769/ENSG00000164164/ENSG00000107485/ENSG00000101596/ENSG00000100298/ENSG00000085224/ENSG00000032219/ENSG00000118058/ENSG00000184937/ENSG00000140398/ENSG00000005483/ENSG00000138061/ENSG00000170345
R882H	GO:0045780	positive regulation of bone resorption	15	0.166345	0.432159	0.997059	1	1	4425	tags=27%, list=21%, signal=21%	ENSG00000141655/ENSG00000140995/ENSG00000259207/ENSG00000118785
R882H	GO:0043328	protein transport to vacuole involved in ubiquitin-dependent protein catabolic process via the multivesicular body sorting pathway	14	-0.192273	-0.428775	0.989264	1	1	6225	tags=29%, list=29%, signal=20%	ENSG00000136100/ENSG00000185359/ENSG00000139722/ENSG00000115145
R882H	GO:0010592	positive regulation of lamellipodium assembly	24	-0.176562	-0.428598	0.994253	1	1	9140	tags=46%, list=43%, signal=26%	ENSG00000138071/ENSG00000121879/ENSG00000165240/ENSG00000135407/ENSG00000080824/ENSG00000158195/ENSG00000145675/ENSG00000138193/ENSG00000138443/ENSG00000197822/ENSG00000158321
R882H	GO:1903599	positive regulation of autophagy of mitochondrion	16	-0.188487	-0.428465	0.990923	1	1	1347	tags=31%, list=6%, signal=29%	ENSG00000167207/ENSG00000176171/ENSG00000110497/ENSG00000048707/ENSG00000237693
R882H	GO:1903008	organelle disassembly	170	0.106961	0.427855	1	1	1	6589	tags=35%, list=31%, signal=24%	ENSG00000132109/ENSG00000100300/ENSG00000105701/ENSG00000127252/ENSG00000103266/ENSG00000185345/ENSG00000101844/ENSG00000143575/ENSG00000116288/ENSG00000070540/ENSG00000101460/ENSG00000196683/ENSG00000167962/ENSG00000165775/ENSG00000123240/ENSG00000072310/ENSG00000130770/ENSG00000105401/ENSG00000162236/ENSG00000232119/ENSG00000187024/ENSG00000152684/ENSG00000223802/ENSG00000164081/ENSG00000100225/ENSG00000105355/ENSG00000170312/ENSG00000198171/ENSG00000177666/ENSG00000130734/ENSG00000170296/ENSG00000085733/ENSG00000100749/ENSG00000163481/ENSG00000177628/ENSG00000214253/ENSG00000165280/ENSG00000167862/ENSG00000034713/ENSG00000135930/ENSG00000126581/ENSG00000087586/ENSG00000069509/ENSG00000115317/ENSG00000213585/ENSG00000005022/ENSG00000175193/ENSG00000167523/ENSG00000198589/ENSG00000189306/ENSG00000103671/ENSG00000144848/ENSG00000152348/ENSG00000161011/ENSG00000085760/ENSG00000163743/ENSG00000141642/ENSG00000122033/ENSG00000090432
R882H	GO:0070601	centromeric sister chromatid cohesion	10	-0.208862	-0.42756	0.992013	1	1	3249	tags=90%, list=15%, signal=76%	ENSG00000105568/ENSG00000102974/ENSG00000102030/ENSG00000129810/ENSG00000168036/ENSG00000156970/ENSG00000145919/ENSG00000121579/ENSG00000168646
R882H	GO:0070986	left/right axis specification	13	0.169879	0.426936	1	1	1	4355	tags=31%, list=21%, signal=24%	ENSG00000158683/ENSG00000138587/ENSG00000081870/ENSG00000164442
R882H	GO:1903047	mitotic cell cycle process	701	-0.127425	-0.426634	1	1	1	6471	tags=19%, list=31%, signal=14%	ENSG00000112685/ENSG00000180104/ENSG00000204120/ENSG00000012174/ENSG00000189079/ENSG00000139613/ENSG00000072803/ENSG00000182389/ENSG00000163781/ENSG00000097046/ENSG00000133101/ENSG00000137331/ENSG00000075702/ENSG00000138592/ENSG00000070367/ENSG00000215114/ENSG00000121621/ENSG00000183856/ENSG00000080503/ENSG00000188487/ENSG00000037042/ENSG00000117713/ENSG00000136044/ENSG00000154734/ENSG00000102384/ENSG00000135090/ENSG00000151150/ENSG00000162337/ENSG00000101773/ENSG00000111907/ENSG00000178996/ENSG00000151893/ENSG00000185515/ENSG00000110497/ENSG00000178188/ENSG00000176208/ENSG00000140534/ENSG00000178971/ENSG00000137812/ENSG00000206557/ENSG00000184445/ENSG00000080839/ENSG00000115966/ENSG00000135913/ENSG00000173846/ENSG00000124508/ENSG00000161010/ENSG00000041515/ENSG00000113810/ENSG00000125378/ENSG00000172943/ENSG00000136273/ENSG00000138778/ENSG00000067900/ENSG00000185513/ENSG00000132688/ENSG00000108384/ENSG00000204389/ENSG00000135083/ENSG00000151491/ENSG00000204569/ENSG00000149503/ENSG00000188215/ENSG00000183484/ENSG00000053254/ENSG00000135503/ENSG00000171862/ENSG00000163611/ENSG00000152503/ENSG00000077782/ENSG00000171105/ENSG00000108465/ENSG00000134324/ENSG00000182185/ENSG00000139687/ENSG00000090989/ENSG00000160551/ENSG00000108443/ENSG00000105810/ENSG00000082014/ENSG00000151849/ENSG00000102760/ENSG00000135679/ENSG00000104728/ENSG00000173273/ENSG00000060237/ENSG00000182504/ENSG00000178295/ENSG00000083535/ENSG00000198887/ENSG00000008710/ENSG00000131023/ENSG00000163939/ENSG00000167702/ENSG00000114166/ENSG00000138162/ENSG00000048392/ENSG00000185499/ENSG00000258366/ENSG00000162599/ENSG00000165891/ENSG00000164114/ENSG00000138764/ENSG00000167244/ENSG00000112659/ENSG00000113916/ENSG00000130413/ENSG00000164056/ENSG00000005483/ENSG00000125337/ENSG00000136235/ENSG00000146247/ENSG00000151164/ENSG00000172201/ENSG00000138411/ENSG00000124882/ENSG00000183580/ENSG00000178562/ENSG00000017427/ENSG00000125538/ENSG00000113721/ENSG00000149311/ENSG00000124762/ENSG00000103056/ENSG00000140465/ENSG00000164695/ENSG00000136826/ENSG00000182621/ENSG00000120129/ENSG00000115008/ENSG00000163235/ENSG00000078401/ENSG00000181965/ENSG00000155657/ENSG00000110318/ENSG00000289690
R882H	GO:1901029	negative regulation of mitochondrial outer membrane permeabilization involved in apoptotic signaling pathway	13	0.16959	0.42621	1	1	1	17577	tags=100%, list=83%, signal=17%	ENSG00000188763/ENSG00000156968/ENSG00000005022/ENSG00000167315/ENSG00000030110/ENSG00000169100/ENSG00000151729/ENSG00000096092/ENSG00000213699/ENSG00000001084/ENSG00000137331/ENSG00000204389/ENSG00000176720
R882H	GO:0001767	establishment of lymphocyte polarity	13	0.169254	0.425366	1	1	1	4351	tags=31%, list=21%, signal=24%	ENSG00000126353/ENSG00000148180/ENSG00000100345/ENSG00000180900
R882H	GO:1902750	negative regulation of cell cycle G2/M phase transition	68	-0.146453	-0.424992	1	1	1	8156	tags=37%, list=39%, signal=23%	ENSG00000163322/ENSG00000143624/ENSG00000104320/ENSG00000081377/ENSG00000173559/ENSG00000012048/ENSG00000152942/ENSG00000092853/ENSG00000020922/ENSG00000012174/ENSG00000163781/ENSG00000137331/ENSG00000135090/ENSG00000101773/ENSG00000185515/ENSG00000140534/ENSG00000161010/ENSG00000136273/ENSG00000183484/ENSG00000053254/ENSG00000108465/ENSG00000160551/ENSG00000149311/ENSG00000124762/ENSG00000164695
R882H	GO:0045930	negative regulation of mitotic cell cycle	216	-0.13227	-0.424384	1	1	1	8005	tags=34%, list=38%, signal=22%	ENSG00000185650/ENSG00000143624/ENSG00000104320/ENSG00000081377/ENSG00000175662/ENSG00000175215/ENSG00000173559/ENSG00000012048/ENSG00000103479/ENSG00000152942/ENSG00000154767/ENSG00000077684/ENSG00000165617/ENSG00000185088/ENSG00000114670/ENSG00000095787/ENSG00000133639/ENSG00000092853/ENSG00000134982/ENSG00000047410/ENSG00000099910/ENSG00000147883/ENSG00000020922/ENSG00000106144/ENSG00000174606/ENSG00000118762/ENSG00000172167/ENSG00000097007/ENSG00000204120/ENSG00000012174/ENSG00000182389/ENSG00000163781/ENSG00000137331/ENSG00000047188/ENSG00000135090/ENSG00000101773/ENSG00000185515/ENSG00000140534/ENSG00000137812/ENSG00000184445/ENSG00000080839/ENSG00000115966/ENSG00000173846/ENSG00000124508/ENSG00000161010/ENSG00000041515/ENSG00000125378/ENSG00000136273/ENSG00000204569/ENSG00000149503/ENSG00000159388/ENSG00000188215/ENSG00000183484/ENSG00000053254/ENSG00000171862/ENSG00000108465/ENSG00000139687/ENSG00000160551/ENSG00000180447/ENSG00000102760/ENSG00000180336/ENSG00000135679/ENSG00000178295/ENSG00000185499/ENSG00000165891/ENSG00000113916/ENSG00000130413/ENSG00000136235/ENSG00000151164/ENSG00000149311/ENSG00000124762/ENSG00000164695/ENSG00000136826/ENSG00000120129
R882H	GO:1901976	regulation of cell cycle checkpoint	43	-0.157675	-0.423867	1	1	1	1842	tags=16%, list=9%, signal=15%	ENSG00000185515/ENSG00000137812/ENSG00000204569/ENSG00000149503/ENSG00000178295/ENSG00000117707/ENSG00000120129
R882H	GO:1902099	regulation of metaphase/anaphase transition of cell cycle	90	0.112291	0.423463	1	1	1	6327	tags=36%, list=30%, signal=25%	ENSG00000175063/ENSG00000136014/ENSG00000099385/ENSG00000117399/ENSG00000166851/ENSG00000205629/ENSG00000121101/ENSG00000169679/ENSG00000108604/ENSG00000134057/ENSG00000126226/ENSG00000141552/ENSG00000071539/ENSG00000178999/ENSG00000133884/ENSG00000094804/ENSG00000075624/ENSG00000134690/ENSG00000116670/ENSG00000122952/ENSG00000156831/ENSG00000127616/ENSG00000080986/ENSG00000130024/ENSG00000119408/ENSG00000166164/ENSG00000086827/ENSG00000154473/ENSG00000161888/ENSG00000099956/ENSG00000110200/ENSG00000152253
R882H	GO:0071166	ribonucleoprotein complex localization	10	0.180533	0.42272	0.994681	1	1	17345	tags=100%, list=82%, signal=18%	ENSG00000105618/ENSG00000037474/ENSG00000163166/ENSG00000058729/ENSG00000125676/ENSG00000181555/ENSG00000109111/ENSG00000011243/ENSG00000245532/ENSG00000060237
R882H	GO:0043489	RNA stabilization	62	0.117175	0.421835	1	1	1	171	tags=2%, list=1%, signal=2%	ENSG00000271793
R882H	GO:0000281	mitotic cytokinesis	84	-0.141224	-0.420483	1	1	1	18188	tags=100%, list=86%, signal=14%	ENSG00000155366/ENSG00000166851/ENSG00000143543/ENSG00000185909/ENSG00000004142/ENSG00000143878/ENSG00000143761/ENSG00000107816/ENSG00000178999/ENSG00000109103/ENSG00000176108/ENSG00000134690/ENSG00000115163/ENSG00000254505/ENSG00000131165/ENSG00000172757/ENSG00000101421/ENSG00000114993/ENSG00000011295/ENSG00000132612/ENSG00000067560/ENSG00000116903/ENSG00000122966/ENSG00000117632/ENSG00000130724/ENSG00000089685/ENSG00000161800/ENSG00000090889/ENSG00000021574/ENSG00000147457/ENSG00000213024/ENSG00000138180/ENSG00000124356/ENSG00000137807/ENSG00000145703/ENSG00000136108/ENSG00000131558/ENSG00000125354/ENSG00000112984/ENSG00000115561/ENSG00000135476/ENSG00000134318/ENSG00000138175/ENSG00000255112/ENSG00000170037/ENSG00000144036/ENSG00000011426/ENSG00000111737/ENSG00000119541/ENSG00000130340/ENSG00000173548/ENSG00000138182/ENSG00000133026/ENSG00000083937/ENSG00000096093/ENSG00000145715/ENSG00000044090/ENSG00000159140/ENSG00000138190/ENSG00000182473/ENSG00000170248/ENSG00000158411/ENSG00000114346/ENSG00000137804/ENSG00000115306/ENSG00000140463/ENSG00000134982/ENSG00000140575/ENSG00000072121/ENSG00000112685/ENSG00000180104/ENSG00000138592/ENSG00000070367/ENSG00000183856/ENSG00000151150/ENSG00000178996/ENSG00000067900/ENSG00000149503/ENSG00000152503/ENSG00000090989/ENSG00000060237/ENSG00000164114/ENSG00000164695
R882H	GO:0006901	vesicle coating	39	0.12851	0.418696	1	1	1	4778	tags=21%, list=23%, signal=16%	ENSG00000103723/ENSG00000181029/ENSG00000138073/ENSG00000196655/ENSG00000152700/ENSG00000184840/ENSG00000249915/ENSG00000113597
R882H	GO:1902902	negative regulation of autophagosome assembly	13	-0.189898	-0.417693	0.992343	1	1	6501	tags=31%, list=31%, signal=21%	ENSG00000171100/ENSG00000176142/ENSG00000176994/ENSG00000188906
R882H	GO:0043487	regulation of RNA stability	169	-0.13206	-0.416542	1	1	1	7677	tags=27%, list=36%, signal=17%	ENSG00000163874/ENSG00000145388/ENSG00000112941/ENSG00000073792/ENSG00000107929/ENSG00000055917/ENSG00000134744/ENSG00000185728/ENSG00000134644/ENSG00000082512/ENSG00000056972/ENSG00000174606/ENSG00000154229/ENSG00000260032/ENSG00000112531/ENSG00000184863/ENSG00000204120/ENSG00000152520/ENSG00000107864/ENSG00000135870/ENSG00000136381/ENSG00000138767/ENSG00000206557/ENSG00000141232/ENSG00000163694/ENSG00000067900/ENSG00000121274/ENSG00000149187/ENSG00000026025/ENSG00000056586/ENSG00000159388/ENSG00000090905/ENSG00000100354/ENSG00000150455/ENSG00000127804/ENSG00000151065/ENSG00000180336/ENSG00000018280/ENSG00000178199/ENSG00000168646/ENSG00000020577/ENSG00000135473/ENSG00000188613/ENSG00000128016/ENSG00000162374/ENSG00000146453
R882H	GO:0090308	regulation of DNA methylation-dependent heterochromatin formation	17	-0.180782	-0.413228	0.993902	1	1	17342	tags=41%, list=82%, signal=7%	ENSG00000136169/ENSG00000131845/ENSG00000198945/ENSG00000171681/ENSG00000174718/ENSG00000157540/ENSG00000118058
R882H	GO:0006402	mRNA catabolic process	230	0.0994865	0.412992	1	1	1	6783	tags=30%, list=32%, signal=21%	ENSG00000271793/ENSG00000184363/ENSG00000111196/ENSG00000149115/ENSG00000138035/ENSG00000236320/ENSG00000107371/ENSG00000162889/ENSG00000130332/ENSG00000123737/ENSG00000178896/ENSG00000106355/ENSG00000172936/ENSG00000256453/ENSG00000130520/ENSG00000155363/ENSG00000175324/ENSG00000077348/ENSG00000215251/ENSG00000197451/ENSG00000168002/ENSG00000090621/ENSG00000053372/ENSG00000152684/ENSG00000075914/ENSG00000129245/ENSG00000134030/ENSG00000162385/ENSG00000126226/ENSG00000172346/ENSG00000141543/ENSG00000089280/ENSG00000163932/ENSG00000105229/ENSG00000265241/ENSG00000132541/ENSG00000164167/ENSG00000182973/ENSG00000023191/ENSG00000142864/ENSG00000170473/ENSG00000181588/ENSG00000174953/ENSG00000100823/ENSG00000065978/ENSG00000141698/ENSG00000060138/ENSG00000124279/ENSG00000120699/ENSG00000263528/ENSG00000091542/ENSG00000204392/ENSG00000197157/ENSG00000135362/ENSG00000138668/ENSG00000183508/ENSG00000136270/ENSG00000158246/ENSG00000156502/ENSG00000114503/ENSG00000205937/ENSG00000178764/ENSG00000103342/ENSG00000149658/ENSG00000078687/ENSG00000118246/ENSG00000135316/ENSG00000198677/ENSG00000135829/ENSG00000138385
R882H	GO:1902166	negative regulation of intrinsic apoptotic signaling pathway in response to DNA damage by p53 class mediator	15	-0.182533	-0.412748	0.992447	1	1	5652	tags=27%, list=27%, signal=20%	ENSG00000176208/ENSG00000026508/ENSG00000019582/ENSG00000185499
R882H	GO:0006287	base-excision repair, gap-filling	14	0.162567	0.412698	1	1	1	8172	tags=57%, list=39%, signal=35%	ENSG00000168496/ENSG00000116863/ENSG00000100823/ENSG00000140521/ENSG00000132646/ENSG00000177084/ENSG00000070501/ENSG00000062822
R882H	GO:0010039	response to iron ion	24	-0.169636	-0.411785	0.997126	1	1	2059	tags=46%, list=10%, signal=41%	ENSG00000183044/ENSG00000165240/ENSG00000110911/ENSG00000153162/ENSG00000071967/ENSG00000091513/ENSG00000148218/ENSG00000072274/ENSG00000135679/ENSG00000137203/ENSG00000140465
R882H	GO:0031445	regulation of heterochromatin formation	22	0.143222	0.411271	1	1	1	18136	tags=100%, list=86%, signal=14%	ENSG00000198604/ENSG00000130726/ENSG00000004487/ENSG00000133422/ENSG00000141858/ENSG00000166669/ENSG00000134283/ENSG00000123374/ENSG00000197724/ENSG00000143379/ENSG00000196199/ENSG00000138336/ENSG00000163946/ENSG00000136169/ENSG00000131845/ENSG00000198945/ENSG00000171681/ENSG00000174718/ENSG00000047410/ENSG00000157540/ENSG00000172943/ENSG00000118058
R882H	GO:0120261	regulation of heterochromatin organization	22	0.143222	0.411271	1	1	1	18136	tags=100%, list=86%, signal=14%	ENSG00000198604/ENSG00000130726/ENSG00000004487/ENSG00000133422/ENSG00000141858/ENSG00000166669/ENSG00000134283/ENSG00000123374/ENSG00000197724/ENSG00000143379/ENSG00000196199/ENSG00000138336/ENSG00000163946/ENSG00000136169/ENSG00000131845/ENSG00000198945/ENSG00000171681/ENSG00000174718/ENSG00000047410/ENSG00000157540/ENSG00000172943/ENSG00000118058
R882H	GO:0001325	formation of extrachromosomal circular DNA	15	-0.180793	-0.408812	0.993958	1	1	8268	tags=40%, list=39%, signal=24%	ENSG00000126215/ENSG00000132207/ENSG00000104320/ENSG00000188827/ENSG00000165392/ENSG00000258366
R882H	GO:0090656	t-circle formation	15	-0.180793	-0.408812	0.993958	1	1	8268	tags=40%, list=39%, signal=24%	ENSG00000126215/ENSG00000132207/ENSG00000104320/ENSG00000188827/ENSG00000165392/ENSG00000258366
R882H	GO:0090737	telomere maintenance via telomere trimming	15	-0.180793	-0.408812	0.993958	1	1	8268	tags=40%, list=39%, signal=24%	ENSG00000126215/ENSG00000132207/ENSG00000104320/ENSG00000188827/ENSG00000165392/ENSG00000258366
R882H	GO:0042149	cellular response to glucose starvation	43	-0.151636	-0.407632	1	1	1	6009	tags=28%, list=28%, signal=20%	ENSG00000080546/ENSG00000172071/ENSG00000198198/ENSG00000118689/ENSG00000141682/ENSG00000111203/ENSG00000100330/ENSG00000132356/ENSG00000100151/ENSG00000196455/ENSG00000149212/ENSG00000113742
R882H	GO:0008053	mitochondrial fusion	31	-0.160819	-0.406686	1	1	1	5422	tags=45%, list=26%, signal=34%	ENSG00000113272/ENSG00000135093/ENSG00000148343/ENSG00000087088/ENSG00000140379/ENSG00000023041/ENSG00000198836/ENSG00000104381/ENSG00000176171/ENSG00000171109/ENSG00000072274/ENSG00000143384/ENSG00000180488/ENSG00000179598
R882H	GO:0006487	protein N-linked glycosylation	66	0.110887	0.405541	1	1	1	8346	tags=52%, list=39%, signal=31%	ENSG00000167889/ENSG00000172339/ENSG00000120697/ENSG00000000419/ENSG00000138821/ENSG00000163933/ENSG00000163463/ENSG00000183828/ENSG00000129562/ENSG00000119523/ENSG00000033170/ENSG00000214160/ENSG00000099958/ENSG00000175283/ENSG00000182858/ENSG00000128268/ENSG00000140650/ENSG00000167130/ENSG00000198856/ENSG00000033011/ENSG00000168282/ENSG00000134825/ENSG00000244038/ENSG00000161013/ENSG00000228474/ENSG00000128039/ENSG00000151348/ENSG00000117643/ENSG00000129255/ENSG00000153989/ENSG00000086848/ENSG00000159063/ENSG00000118705/ENSG00000115275
R882H	GO:0071103	DNA conformation change	90	-0.135433	-0.405247	1	1	1	1097	tags=2%, list=5%, signal=2%	ENSG00000127311/ENSG00000162669
R882H	GO:0051294	establishment of spindle orientation	36	-0.156475	-0.404907	1	1	1	17859	tags=94%, list=84%, signal=15%	ENSG00000131899/ENSG00000088833/ENSG00000115163/ENSG00000080986/ENSG00000086827/ENSG00000160360/ENSG00000171720/ENSG00000040275/ENSG00000136158/ENSG00000101367/ENSG00000047849/ENSG00000164109/ENSG00000136861/ENSG00000073350/ENSG00000121957/ENSG00000146425/ENSG00000072864/ENSG00000150093/ENSG00000076382/ENSG00000186193/ENSG00000166579/ENSG00000172977/ENSG00000204843/ENSG00000137497/ENSG00000197386/ENSG00000007168/ENSG00000147316/ENSG00000152661/ENSG00000074054/ENSG00000072803/ENSG00000215114/ENSG00000188487/ENSG00000164056/ENSG00000125337
R882H	GO:1901987	regulation of cell cycle phase transition	400	-0.122066	-0.403365	1	1	1	5916	tags=17%, list=28%, signal=12%	ENSG00000117713/ENSG00000136044/ENSG00000154734/ENSG00000135090/ENSG00000101773/ENSG00000185515/ENSG00000110497/ENSG00000178053/ENSG00000176208/ENSG00000140534/ENSG00000178971/ENSG00000137812/ENSG00000147133/ENSG00000184445/ENSG00000080839/ENSG00000115966/ENSG00000173846/ENSG00000124508/ENSG00000161010/ENSG00000041515/ENSG00000136273/ENSG00000138778/ENSG00000225830/ENSG00000108384/ENSG00000204569/ENSG00000149503/ENSG00000188215/ENSG00000058668/ENSG00000183484/ENSG00000053254/ENSG00000171862/ENSG00000108465/ENSG00000182185/ENSG00000139687/ENSG00000160551/ENSG00000105810/ENSG00000082014/ENSG00000151849/ENSG00000102760/ENSG00000181085/ENSG00000135679/ENSG00000178295/ENSG00000008710/ENSG00000134852/ENSG00000163939/ENSG00000048392/ENSG00000185499/ENSG00000109670/ENSG00000165891/ENSG00000130413/ENSG00000005483/ENSG00000136235/ENSG00000151164/ENSG00000048028/ENSG00000138411/ENSG00000117707/ENSG00000076826/ENSG00000149311/ENSG00000124762/ENSG00000140465/ENSG00000164695/ENSG00000111087/ENSG00000136826/ENSG00000182621/ENSG00000120129/ENSG00000169184/ENSG00000181965/ENSG00000289690
R882H	GO:0016479	negative regulation of transcription by RNA polymerase I	12	-0.185798	-0.401919	0.992296	1	1	17235	tags=100%, list=81%, signal=19%	ENSG00000179632/ENSG00000099284/ENSG00000105373/ENSG00000165732/ENSG00000158796/ENSG00000075089/ENSG00000153147/ENSG00000113648/ENSG00000178409/ENSG00000076108/ENSG00000005339
R882H	GO:0033047	regulation of mitotic sister chromatid segregation	53	-0.143706	-0.400888	0.998734	1	1	1466	tags=13%, list=7%, signal=12%	ENSG00000137812/ENSG00000184445/ENSG00000149503/ENSG00000178295/ENSG00000114166/ENSG00000149311/ENSG00000120129
R882H	GO:0033143	regulation of intracellular steroid hormone receptor signaling pathway	65	-0.138588	-0.400303	1	1	1	6087	tags=32%, list=29%, signal=23%	ENSG00000121671/ENSG00000012048/ENSG00000167333/ENSG00000133794/ENSG00000141027/ENSG00000094631/ENSG00000078043/ENSG00000014123/ENSG00000160695/ENSG00000213626/ENSG00000125686/ENSG00000167548/ENSG00000012817/ENSG00000114861/ENSG00000100393/ENSG00000131023/ENSG00000134852/ENSG00000169083/ENSG00000179094/ENSG00000178175/ENSG00000172817
R882H	GO:0000956	nuclear-transcribed mRNA catabolic process	124	-0.128703	-0.398092	1	1	1	6387	tags=18%, list=30%, signal=12%	ENSG00000152520/ENSG00000107864/ENSG00000108349/ENSG00000135870/ENSG00000138767/ENSG00000141232/ENSG00000114127/ENSG00000121274/ENSG00000056586/ENSG00000159388/ENSG00000204351/ENSG00000090905/ENSG00000100354/ENSG00000151065/ENSG00000167447/ENSG00000157106/ENSG00000020577/ENSG00000135473/ENSG00000188613/ENSG00000128016/ENSG00000149311/ENSG00000146453
R882H	GO:0140694	non-membrane-bounded organelle assembly	372	-0.120649	-0.397447	1	1	1	3956	tags=8%, list=19%, signal=7%	ENSG00000151849/ENSG00000181085/ENSG00000144791/ENSG00000104728/ENSG00000173273/ENSG00000060237/ENSG00000182504/ENSG00000083535/ENSG00000167702/ENSG00000114166/ENSG00000154358/ENSG00000153531/ENSG00000173991/ENSG00000109063/ENSG00000164114/ENSG00000168944/ENSG00000127831/ENSG00000135473/ENSG00000170776/ENSG00000159433/ENSG00000163157/ENSG00000128872/ENSG00000117707/ENSG00000113721/ENSG00000164695/ENSG00000077522/ENSG00000078401/ENSG00000133392/ENSG00000154493/ENSG00000155657/ENSG00000092054
R882H	GO:0032465	regulation of cytokinesis	78	-0.133975	-0.396753	1	1	1	5576	tags=18%, list=26%, signal=13%	ENSG00000197321/ENSG00000198382/ENSG00000173846/ENSG00000171132/ENSG00000103540/ENSG00000149503/ENSG00000104218/ENSG00000060237/ENSG00000196455/ENSG00000065243/ENSG00000165891/ENSG00000164114/ENSG00000164695/ENSG00000160683
R882H	GO:0034243	regulation of transcription elongation by RNA polymerase II	85	-0.132606	-0.39613	1	1	1	415	tags=100%, list=2%, signal=98%	ENSG00000128886/ENSG00000136146/ENSG00000171813/ENSG00000188986/ENSG00000103126/ENSG00000145088/ENSG00000204356/ENSG00000118985/ENSG00000159479/ENSG00000133997/ENSG00000185085/ENSG00000114503/ENSG00000064102/ENSG00000164941/ENSG00000112130/ENSG00000163811/ENSG00000213246/ENSG00000129518/ENSG00000042429/ENSG00000108590/ENSG00000141026/ENSG00000105656/ENSG00000104973/ENSG00000185049/ENSG00000104613/ENSG00000166477/ENSG00000133398/ENSG00000134371/ENSG00000149262/ENSG00000130772/ENSG00000101040/ENSG00000156603/ENSG00000118579/ENSG00000065883/ENSG00000138614/ENSG00000105085/ENSG00000161920/ENSG00000077463/ENSG00000125651/ENSG00000015171/ENSG00000124641/ENSG00000143493/ENSG00000063322/ENSG00000153187/ENSG00000101158/ENSG00000104299/ENSG00000196235/ENSG00000108506/ENSG00000143799/ENSG00000108469/ENSG00000175221/ENSG00000136807/ENSG00000152944/ENSG00000168036/ENSG00000174720/ENSG00000112282/ENSG00000198728/ENSG00000138785/ENSG00000099917/ENSG00000127054/ENSG00000155868/ENSG00000164758/ENSG00000106462/ENSG00000109111/ENSG00000134086/ENSG00000136937/ENSG00000163961/ENSG00000164880/ENSG00000160563/ENSG00000008838/ENSG00000090061/ENSG00000143624/ENSG00000141867/ENSG00000148297/ENSG00000144597/ENSG00000167258/ENSG00000113649/ENSG00000129315/ENSG00000102786/ENSG00000180182/ENSG00000125686/ENSG00000225830/ENSG00000170234/ENSG00000283293
R882H	GO:0030218	erythrocyte differentiation	125	-0.127527	-0.394974	1	1	1	6194	tags=23%, list=29%, signal=17%	ENSG00000113658/ENSG00000014123/ENSG00000123999/ENSG00000123338/ENSG00000119314/ENSG00000125686/ENSG00000125378/ENSG00000118689/ENSG00000096968/ENSG00000157404/ENSG00000204389/ENSG00000118513/ENSG00000116016/ENSG00000107485/ENSG00000135503/ENSG00000075303/ENSG00000108465/ENSG00000139687/ENSG00000166947/ENSG00000105810/ENSG00000179348/ENSG00000147324/ENSG00000032219/ENSG00000113916/ENSG00000005483/ENSG00000128016/ENSG00000169926/ENSG00000069702/ENSG00000127528
R882H	GO:0000132	establishment of mitotic spindle orientation	30	-0.15643	-0.394709	1	1	1	17859	tags=100%, list=84%, signal=16%	ENSG00000124074/ENSG00000088833/ENSG00000115163/ENSG00000080986/ENSG00000086827/ENSG00000160360/ENSG00000171720/ENSG00000040275/ENSG00000136158/ENSG00000101367/ENSG00000164109/ENSG00000136861/ENSG00000121957/ENSG00000146425/ENSG00000072864/ENSG00000150093/ENSG00000186193/ENSG00000166579/ENSG00000172977/ENSG00000204843/ENSG00000137497/ENSG00000197386/ENSG00000007168/ENSG00000147316/ENSG00000152661/ENSG00000072803/ENSG00000215114/ENSG00000188487/ENSG00000164056
R882H	GO:0006903	vesicle targeting	65	-0.136499	-0.394269	1	1	1	18285	tags=98%, list=86%, signal=13%	ENSG00000070540/ENSG00000184702/ENSG00000138073/ENSG00000196655/ENSG00000152700/ENSG00000184840/ENSG00000180900/ENSG00000249915/ENSG00000010270/ENSG00000113597/ENSG00000106636/ENSG00000118308/ENSG00000054116/ENSG00000108784/ENSG00000007255/ENSG00000168067/ENSG00000116903/ENSG00000099940/ENSG00000119414/ENSG00000162517/ENSG00000169760/ENSG00000114354/ENSG00000107862/ENSG00000079332/ENSG00000148396/ENSG00000086598/ENSG00000170043/ENSG00000196459/ENSG00000171853/ENSG00000036257/ENSG00000256060/ENSG00000092531/ENSG00000242247/ENSG00000167515/ENSG00000117153/ENSG00000131558/ENSG00000167632/ENSG00000080815/ENSG00000108666/ENSG00000144036/ENSG00000138660/ENSG00000036054/ENSG00000168538/ENSG00000170348/ENSG00000138190/ENSG00000100815/ENSG00000149182/ENSG00000182473/ENSG00000141551/ENSG00000182400/ENSG00000120008/ENSG00000074054/ENSG00000163539/ENSG00000112685/ENSG00000180104/ENSG00000070367/ENSG00000120341/ENSG00000131748/ENSG00000176853/ENSG00000174007/ENSG00000153339/ENSG00000090989/ENSG00000181085/ENSG00000160218
R882H	GO:0006505	GPI anchor metabolic process	31	-0.155706	-0.393756	1	1	1	6421	tags=35%, list=30%, signal=25%	ENSG00000148985/ENSG00000197563/ENSG00000108474/ENSG00000142892/ENSG00000143315/ENSG00000165195/ENSG00000174227/ENSG00000154889/ENSG00000112293/ENSG00000119227/ENSG00000197121
R882H	GO:0045292	mRNA cis splicing, via spliceosome	32	-0.152911	-0.390286	1	1	1	1231	tags=9%, list=6%, signal=9%	ENSG00000185246/ENSG00000110844/ENSG00000229388
R882H	GO:0030852	regulation of granulocyte differentiation	13	-0.17727	-0.389917	0.998469	1	1	6593	tags=31%, list=31%, signal=21%	ENSG00000168918/ENSG00000185862/ENSG00000130584/ENSG00000159189
R882H	GO:0044770	cell cycle phase transition	494	-0.116911	-0.388347	1	1	1	5916	tags=17%, list=28%, signal=13%	ENSG00000117713/ENSG00000136044/ENSG00000154734/ENSG00000135090/ENSG00000101773/ENSG00000111907/ENSG00000151893/ENSG00000185515/ENSG00000110497/ENSG00000178053/ENSG00000176208/ENSG00000140534/ENSG00000178971/ENSG00000137812/ENSG00000147133/ENSG00000206557/ENSG00000184445/ENSG00000080839/ENSG00000115966/ENSG00000135913/ENSG00000173846/ENSG00000124508/ENSG00000161010/ENSG00000041515/ENSG00000172943/ENSG00000136273/ENSG00000138778/ENSG00000225830/ENSG00000132688/ENSG00000108384/ENSG00000135083/ENSG00000151491/ENSG00000204569/ENSG00000149503/ENSG00000188215/ENSG00000058668/ENSG00000183484/ENSG00000053254/ENSG00000135503/ENSG00000171862/ENSG00000108465/ENSG00000182185/ENSG00000139687/ENSG00000160551/ENSG00000108443/ENSG00000105810/ENSG00000082014/ENSG00000151849/ENSG00000102760/ENSG00000181085/ENSG00000135679/ENSG00000178295/ENSG00000198887/ENSG00000008710/ENSG00000131023/ENSG00000134852/ENSG00000163939/ENSG00000048392/ENSG00000185499/ENSG00000109670/ENSG00000162599/ENSG00000081237/ENSG00000165891/ENSG00000138764/ENSG00000130413/ENSG00000005483/ENSG00000136235/ENSG00000151164/ENSG00000172201/ENSG00000048028/ENSG00000138411/ENSG00000183580/ENSG00000117707/ENSG00000076826/ENSG00000149311/ENSG00000124762/ENSG00000140465/ENSG00000164695/ENSG00000111087/ENSG00000136826/ENSG00000182621/ENSG00000120129/ENSG00000169184/ENSG00000181965/ENSG00000289690
R882H	GO:0090140	regulation of mitochondrial fission	29	-0.153532	-0.385289	1	1	1	8290	tags=52%, list=39%, signal=32%	ENSG00000158828/ENSG00000069329/ENSG00000087470/ENSG00000177427/ENSG00000278259/ENSG00000134278/ENSG00000017797/ENSG00000085788/ENSG00000176171/ENSG00000132170/ENSG00000186868/ENSG00000128052/ENSG00000100523/ENSG00000166575/ENSG00000188906
R882H	GO:0032506	cytokinetic process	42	-0.143462	-0.384911	0.998693	1	1	17012	tags=98%, list=80%, signal=19%	ENSG00000185909/ENSG00000100345/ENSG00000143761/ENSG00000178999/ENSG00000176108/ENSG00000147439/ENSG00000254505/ENSG00000131165/ENSG00000101421/ENSG00000114993/ENSG00000132612/ENSG00000067560/ENSG00000122359/ENSG00000130724/ENSG00000161800/ENSG00000160993/ENSG00000021574/ENSG00000147457/ENSG00000213024/ENSG00000138180/ENSG00000145703/ENSG00000112984/ENSG00000115561/ENSG00000255112/ENSG00000170037/ENSG00000011426/ENSG00000119541/ENSG00000130340/ENSG00000173548/ENSG00000138182/ENSG00000083937/ENSG00000170248/ENSG00000134278/ENSG00000178209/ENSG00000158411/ENSG00000114346/ENSG00000140575/ENSG00000183856/ENSG00000178996/ENSG00000204991/ENSG00000164695
R882H	GO:0098727	maintenance of cell number	163	-0.122016	-0.384447	1	1	1	6341	tags=20%, list=30%, signal=14%	ENSG00000204531/ENSG00000170558/ENSG00000172728/ENSG00000080503/ENSG00000117713/ENSG00000147162/ENSG00000162337/ENSG00000180182/ENSG00000112624/ENSG00000158169/ENSG00000213626/ENSG00000118689/ENSG00000157764/ENSG00000157404/ENSG00000114315/ENSG00000101115/ENSG00000124151/ENSG00000168172/ENSG00000123200/ENSG00000080345/ENSG00000181315/ENSG00000198887/ENSG00000179348/ENSG00000032219/ENSG00000158955/ENSG00000198719/ENSG00000116128/ENSG00000124766/ENSG00000117707/ENSG00000017427/ENSG00000128342/ENSG00000136826/ENSG00000135111
R882H	GO:2000142	regulation of DNA-templated transcription initiation	78	0.10585	0.384291	1	1	1	8225	tags=41%, list=39%, signal=25%	ENSG00000135547/ENSG00000169884/ENSG00000113387/ENSG00000106400/ENSG00000136146/ENSG00000136997/ENSG00000126226/ENSG00000159479/ENSG00000166337/ENSG00000112592/ENSG00000189403/ENSG00000178585/ENSG00000012061/ENSG00000174953/ENSG00000133997/ENSG00000064995/ENSG00000273841/ENSG00000100519/ENSG00000175592/ENSG00000178913/ENSG00000148835/ENSG00000042429/ENSG00000108590/ENSG00000135446/ENSG00000141026/ENSG00000104973/ENSG00000106290/ENSG00000133398/ENSG00000140307/ENSG00000130772/ENSG00000156603/ENSG00000118579
R882H	GO:0006264	mitochondrial DNA replication	13	-0.174509	-0.383842	0.998469	1	1	4632	tags=23%, list=22%, signal=18%	ENSG00000005156/ENSG00000256525/ENSG00000048392
R882H	GO:0048278	vesicle docking	60	-0.134147	-0.383835	1	1	1	7972	tags=35%, list=38%, signal=22%	ENSG00000136874/ENSG00000175029/ENSG00000135823/ENSG00000166900/ENSG00000111450/ENSG00000105514/ENSG00000132639/ENSG00000124222/ENSG00000112685/ENSG00000180104/ENSG00000070367/ENSG00000206418/ENSG00000160695/ENSG00000166128/ENSG00000171045/ENSG00000104164/ENSG00000090989/ENSG00000137501/ENSG00000112276/ENSG00000099365/ENSG00000103034
R882H	GO:1901991	negative regulation of mitotic cell cycle phase transition	173	-0.121149	-0.382776	1	1	1	8005	tags=33%, list=38%, signal=21%	ENSG00000185650/ENSG00000143624/ENSG00000104320/ENSG00000081377/ENSG00000175215/ENSG00000173559/ENSG00000012048/ENSG00000103479/ENSG00000152942/ENSG00000077684/ENSG00000165617/ENSG00000185088/ENSG00000095787/ENSG00000092853/ENSG00000134982/ENSG00000047410/ENSG00000099910/ENSG00000147883/ENSG00000020922/ENSG00000106144/ENSG00000118762/ENSG00000204120/ENSG00000012174/ENSG00000182389/ENSG00000163781/ENSG00000137331/ENSG00000135090/ENSG00000101773/ENSG00000185515/ENSG00000140534/ENSG00000137812/ENSG00000184445/ENSG00000080839/ENSG00000173846/ENSG00000124508/ENSG00000161010/ENSG00000041515/ENSG00000136273/ENSG00000149503/ENSG00000188215/ENSG00000183484/ENSG00000053254/ENSG00000171862/ENSG00000108465/ENSG00000139687/ENSG00000160551/ENSG00000102760/ENSG00000135679/ENSG00000178295/ENSG00000185499/ENSG00000165891/ENSG00000136235/ENSG00000149311/ENSG00000124762/ENSG00000164695/ENSG00000136826/ENSG00000120129
R882H	GO:1902165	regulation of intrinsic apoptotic signaling pathway in response to DNA damage by p53 class mediator	17	-0.167308	-0.38243	0.996951	1	1	5652	tags=24%, list=27%, signal=17%	ENSG00000176208/ENSG00000026508/ENSG00000019582/ENSG00000185499
R882H	GO:0006369	termination of RNA polymerase II transcription	10	-0.185643	-0.380029	0.996805	1	1	6438	tags=30%, list=30%, signal=21%	ENSG00000116830/ENSG00000107290/ENSG00000060237
R882H	GO:0009081	branched-chain amino acid metabolic process	27	-0.152481	-0.378694	1	1	1	17942	tags=100%, list=85%, signal=15%	ENSG00000072506/ENSG00000163644/ENSG00000103507/ENSG00000075239/ENSG00000139410/ENSG00000105135/ENSG00000248098/ENSG00000114054/ENSG00000151498/ENSG00000198130/ENSG00000105552/ENSG00000160785/ENSG00000091140/ENSG00000083123/ENSG00000117305/ENSG00000128928/ENSG00000131844/ENSG00000175198/ENSG00000060982/ENSG00000078070/ENSG00000119711/ENSG00000106049/ENSG00000196177/ENSG00000148090/ENSG00000137992/ENSG00000135094
R882H	GO:0034101	erythrocyte homeostasis	133	-0.121097	-0.377058	1	1	1	6194	tags=40%, list=29%, signal=28%	ENSG00000172845/ENSG00000204103/ENSG00000110911/ENSG00000167601/ENSG00000135776/ENSG00000112305/ENSG00000003402/ENSG00000138594/ENSG00000185650/ENSG00000100292/ENSG00000143437/ENSG00000126351/ENSG00000168918/ENSG00000164305/ENSG00000198945/ENSG00000185811/ENSG00000139734/ENSG00000263961/ENSG00000166881/ENSG00000094631/ENSG00000173757/ENSG00000164466/ENSG00000004939/ENSG00000113658/ENSG00000014123/ENSG00000123999/ENSG00000123338/ENSG00000136381/ENSG00000119314/ENSG00000125686/ENSG00000125378/ENSG00000118689/ENSG00000096968/ENSG00000157404/ENSG00000204389/ENSG00000118513/ENSG00000116016/ENSG00000107485/ENSG00000135503/ENSG00000075303/ENSG00000108465/ENSG00000139687/ENSG00000166947/ENSG00000105810/ENSG00000179348/ENSG00000147324/ENSG00000032219/ENSG00000113916/ENSG00000005483/ENSG00000128016/ENSG00000169926/ENSG00000069702/ENSG00000127528
R882H	GO:0010569	regulation of double-strand break repair via homologous recombination	69	-0.129415	-0.376512	1	1	1	18435	tags=100%, list=87%, signal=13%	ENSG00000149923/ENSG00000175643/ENSG00000163159/ENSG00000051180/ENSG00000183207/ENSG00000004487/ENSG00000133863/ENSG00000089280/ENSG00000141499/ENSG00000105229/ENSG00000101189/ENSG00000075624/ENSG00000116670/ENSG00000185480/ENSG00000117748/ENSG00000166848/ENSG00000164430/ENSG00000175792/ENSG00000015285/ENSG00000253251/ENSG00000183955/ENSG00000123562/ENSG00000127337/ENSG00000071243/ENSG00000178028/ENSG00000247746/ENSG00000160803/ENSG00000077463/ENSG00000185787/ENSG00000161956/ENSG00000143799/ENSG00000108469/ENSG00000196367/ENSG00000163312/ENSG00000177383/ENSG00000149554/ENSG00000181555/ENSG00000111602/ENSG00000051341/ENSG00000183495/ENSG00000163875/ENSG00000172977/ENSG00000136518/ENSG00000138071/ENSG00000011258/ENSG00000174010/ENSG00000111247/ENSG00000067369/ENSG00000122376/ENSG00000120616/ENSG00000112983/ENSG00000164808/ENSG00000147231/ENSG00000171984/ENSG00000163605/ENSG00000134452/ENSG00000135999/ENSG00000114742/ENSG00000132436/ENSG00000097007/ENSG00000189079/ENSG00000161010/ENSG00000225830/ENSG00000080345/ENSG00000181544/ENSG00000101596/ENSG00000258366/ENSG00000127311
R882H	GO:0034976	response to endoplasmic reticulum stress	249	-0.115439	-0.374471	1	1	1	6490	tags=20%, list=31%, signal=14%	ENSG00000175197/ENSG00000175311/ENSG00000097007/ENSG00000012174/ENSG00000082701/ENSG00000125247/ENSG00000014123/ENSG00000072364/ENSG00000066427/ENSG00000182158/ENSG00000071537/ENSG00000087074/ENSG00000144224/ENSG00000147475/ENSG00000172071/ENSG00000120868/ENSG00000137817/ENSG00000134109/ENSG00000197930/ENSG00000141682/ENSG00000277443/ENSG00000163516/ENSG00000111885/ENSG00000204389/ENSG00000188505/ENSG00000106100/ENSG00000120889/ENSG00000012779/ENSG00000108465/ENSG00000198162/ENSG00000132879/ENSG00000102595/ENSG00000051108/ENSG00000077232/ENSG00000064687/ENSG00000116406/ENSG00000176720/ENSG00000139324/ENSG00000058335/ENSG00000164953/ENSG00000161905/ENSG00000177606/ENSG00000188906/ENSG00000139173/ENSG00000178301/ENSG00000113296/ENSG00000169429/ENSG00000072694/ENSG00000162374/ENSG00000162772/ENSG00000101955
R882H	GO:0000077	DNA damage checkpoint signaling	122	-0.121041	-0.373457	1	1	1	8294	tags=38%, list=39%, signal=23%	ENSG00000100726/ENSG00000143971/ENSG00000158941/ENSG00000163322/ENSG00000104885/ENSG00000092470/ENSG00000104320/ENSG00000081377/ENSG00000179295/ENSG00000012048/ENSG00000152942/ENSG00000154767/ENSG00000185088/ENSG00000114670/ENSG00000095787/ENSG00000175054/ENSG00000092853/ENSG00000020922/ENSG00000106144/ENSG00000136492/ENSG00000204120/ENSG00000012174/ENSG00000163781/ENSG00000137331/ENSG00000014123/ENSG00000135090/ENSG00000185515/ENSG00000140534/ENSG00000115966/ENSG00000173846/ENSG00000161010/ENSG00000136273/ENSG00000225830/ENSG00000204569/ENSG00000053254/ENSG00000108465/ENSG00000160551/ENSG00000135679/ENSG00000134852/ENSG00000185499/ENSG00000165891/ENSG00000130413/ENSG00000151164/ENSG00000048028/ENSG00000149311/ENSG00000124762
R882H	GO:0002902	regulation of B cell apoptotic process	19	0.1345	0.373144	1	1	1	18320	tags=100%, list=87%, signal=13%	ENSG00000136634/ENSG00000240972/ENSG00000188976/ENSG00000178999/ENSG00000010671/ENSG00000142867/ENSG00000172057/ENSG00000171791/ENSG00000217128/ENSG00000215417/ENSG00000254087/ENSG00000185950/ENSG00000087088/ENSG00000196839/ENSG00000188389/ENSG00000196950/ENSG00000114861/ENSG00000019582/ENSG00000113916
R882H	GO:0006458	'de novo' protein folding	40	-0.140988	-0.37295	1	1	1	6037	tags=25%, list=29%, signal=18%	ENSG00000187097/ENSG00000155304/ENSG00000197930/ENSG00000164031/ENSG00000204389/ENSG00000204390/ENSG00000162616/ENSG00000019582/ENSG00000170464/ENSG00000225217
R882H	GO:1901990	regulation of mitotic cell cycle phase transition	316	-0.114532	-0.372502	1	1	1	6427	tags=19%, list=30%, signal=14%	ENSG00000204120/ENSG00000012174/ENSG00000189079/ENSG00000139613/ENSG00000182389/ENSG00000163781/ENSG00000097046/ENSG00000137331/ENSG00000080503/ENSG00000117713/ENSG00000136044/ENSG00000154734/ENSG00000135090/ENSG00000101773/ENSG00000185515/ENSG00000110497/ENSG00000176208/ENSG00000140534/ENSG00000178971/ENSG00000137812/ENSG00000184445/ENSG00000080839/ENSG00000173846/ENSG00000124508/ENSG00000161010/ENSG00000041515/ENSG00000136273/ENSG00000138778/ENSG00000108384/ENSG00000149503/ENSG00000188215/ENSG00000183484/ENSG00000053254/ENSG00000171862/ENSG00000108465/ENSG00000182185/ENSG00000139687/ENSG00000160551/ENSG00000105810/ENSG00000082014/ENSG00000151849/ENSG00000102760/ENSG00000135679/ENSG00000178295/ENSG00000008710/ENSG00000163939/ENSG00000048392/ENSG00000185499/ENSG00000165891/ENSG00000005483/ENSG00000136235/ENSG00000138411/ENSG00000149311/ENSG00000124762/ENSG00000140465/ENSG00000164695/ENSG00000136826/ENSG00000182621/ENSG00000120129/ENSG00000181965/ENSG00000289690
R882H	GO:0006888	endoplasmic reticulum to Golgi vesicle-mediated transport	123	-0.120099	-0.371004	1	1	1	18638	tags=100%, list=88%, signal=12%	ENSG00000166557/ENSG00000181029/ENSG00000029534/ENSG00000173626/ENSG00000143771/ENSG00000115216/ENSG00000138073/ENSG00000196655/ENSG00000157020/ENSG00000162236/ENSG00000152700/ENSG00000181789/ENSG00000184840/ENSG00000099203/ENSG00000124164/ENSG00000249915/ENSG00000105829/ENSG00000174851/ENSG00000113597/ENSG00000185825/ENSG00000167645/ENSG00000165280/ENSG00000113719/ENSG00000106636/ENSG00000054116/ENSG00000100196/ENSG00000086827/ENSG00000075790/ENSG00000184432/ENSG00000007255/ENSG00000174903/ENSG00000185624/ENSG00000125991/ENSG00000138069/ENSG00000108961/ENSG00000119414/ENSG00000162517/ENSG00000114354/ENSG00000181704/ENSG00000092108/ENSG00000135249/ENSG00000176986/ENSG00000101558/ENSG00000107862/ENSG00000018610/ENSG00000136240/ENSG00000114988/ENSG00000079332/ENSG00000148396/ENSG00000086598/ENSG00000186480/ENSG00000170043/ENSG00000154305/ENSG00000150961/ENSG00000196459/ENSG00000105438/ENSG00000171853/ENSG00000036257/ENSG00000093183/ENSG00000134049/ENSG00000256060/ENSG00000111711/ENSG00000021574/ENSG00000101310/ENSG00000087502/ENSG00000095139/ENSG00000107651/ENSG00000129083/ENSG00000119820/ENSG00000170881/ENSG00000168818/ENSG00000167515/ENSG00000151532/ENSG00000117153/ENSG00000149428/ENSG00000156232/ENSG00000124333/ENSG00000167632/ENSG00000169223/ENSG00000265808/ENSG00000167110/ENSG00000136152/ENSG00000158623/ENSG00000125875/ENSG00000168374/ENSG00000145817/ENSG00000138768/ENSG00000168538/ENSG00000170348/ENSG00000114650/ENSG00000144043/ENSG00000117500/ENSG00000134970/ENSG00000100815/ENSG00000136305/ENSG00000158604/ENSG00000074695/ENSG00000141551/ENSG00000136874/ENSG00000150527/ENSG00000100934/ENSG00000182400/ENSG00000138802/ENSG00000047932/ENSG00000122218/ENSG00000138674/ENSG00000182158/ENSG00000113615/ENSG00000121542/ENSG00000120341/ENSG00000108587/ENSG00000154889/ENSG00000153339/ENSG00000180447/ENSG00000181085/ENSG00000075826/ENSG00000157315/ENSG00000288784/ENSG00000188906/ENSG00000197121/ENSG00000160218/ENSG00000137642
R882H	GO:0045324	late endosome to vacuole transport	34	-0.143326	-0.369234	1	1	1	4453	tags=18%, list=21%, signal=14%	ENSG00000136100/ENSG00000185359/ENSG00000139722/ENSG00000115145/ENSG00000196455/ENSG00000164695
R882H	GO:0032511	late endosome to vacuole transport via multivesicular body sorting pathway	25	-0.150408	-0.368792	0.998584	1	1	1056	tags=24%, list=5%, signal=23%	ENSG00000213625/ENSG00000136100/ENSG00000185359/ENSG00000139722/ENSG00000115145/ENSG00000164695
R882H	GO:0033554	cellular response to stress	1652	-0.107582	-0.363851	1	1	1	5860	tags=17%, list=28%, signal=13%	ENSG00000135090/ENSG00000087074/ENSG00000144224/ENSG00000069399/ENSG00000165392/ENSG00000204217/ENSG00000147475/ENSG00000101773/ENSG00000166233/ENSG00000172071/ENSG00000120868/ENSG00000143442/ENSG00000137817/ENSG00000119684/ENSG00000185515/ENSG00000070444/ENSG00000110497/ENSG00000176208/ENSG00000140534/ENSG00000143324/ENSG00000178971/ENSG00000158169/ENSG00000147133/ENSG00000086288/ENSG00000198198/ENSG00000134109/ENSG00000183479/ENSG00000184677/ENSG00000100150/ENSG00000198586/ENSG00000080839/ENSG00000107643/ENSG00000198382/ENSG00000189298/ENSG00000115966/ENSG00000156273/ENSG00000196632/ENSG00000197930/ENSG00000173846/ENSG00000104765/ENSG00000135766/ENSG00000198690/ENSG00000161010/ENSG00000171132/ENSG00000140455/ENSG00000071794/ENSG00000111912/ENSG00000118689/ENSG00000136273/ENSG00000164603/ENSG00000157764/ENSG00000111358/ENSG00000198909/ENSG00000225830/ENSG00000096968/ENSG00000141682/ENSG00000134294/ENSG00000277443/ENSG00000160345/ENSG00000164031/ENSG00000166783/ENSG00000163516/ENSG00000175087/ENSG00000092529/ENSG00000155846/ENSG00000114861/ENSG00000059122/ENSG00000221869/ENSG00000182150/ENSG00000146414/ENSG00000108175/ENSG00000111203/ENSG00000111885/ENSG00000254469/ENSG00000100038/ENSG00000152894/ENSG00000108384/ENSG00000140950/ENSG00000026508/ENSG00000160953/ENSG00000137449/ENSG00000204389/ENSG00000175595/ENSG00000118513/ENSG00000122008/ENSG00000052795/ENSG00000119906/ENSG00000101347/ENSG00000151422/ENSG00000128607/ENSG00000111877/ENSG00000129474/ENSG00000158636/ENSG00000188505/ENSG00000038219/ENSG00000204569/ENSG00000159388/ENSG00000116016/ENSG00000100330/ENSG00000106100/ENSG00000170962/ENSG00000104419/ENSG00000077150/ENSG00000053254/ENSG00000083750/ENSG00000080345/ENSG00000090905/ENSG00000181544/ENSG00000067141/ENSG00000163945/ENSG00000171862/ENSG00000014824/ENSG00000204991/ENSG00000083168/ENSG00000132356/ENSG00000150455/ENSG00000120889/ENSG00000107679/ENSG00000178573/ENSG00000196730/ENSG00000012779/ENSG00000134755/ENSG00000143384/ENSG00000108465/ENSG00000198162/ENSG00000117020/ENSG00000197769/ENSG00000054965/ENSG00000132510/ENSG00000168209/ENSG00000101596/ENSG00000182185/ENSG00000101096/ENSG00000251562/ENSG00000013573/ENSG00000156127/ENSG00000160551/ENSG00000100647/ENSG00000105810/ENSG00000134574/ENSG00000138834/ENSG00000019582/ENSG00000100151/ENSG00000142627/ENSG00000100393/ENSG00000082014/ENSG00000132879/ENSG00000070950/ENSG00000102760/ENSG00000180336/ENSG00000181085/ENSG00000196586/ENSG00000101751/ENSG00000157106/ENSG00000135679/ENSG00000060237/ENSG00000178295/ENSG00000163635/ENSG00000102595/ENSG00000051108/ENSG00000198887/ENSG00000256087/ENSG00000077232/ENSG00000116984/ENSG00000198771/ENSG00000064687/ENSG00000177076/ENSG00000116406/ENSG00000198625/ENSG00000085224/ENSG00000176720/ENSG00000134852/ENSG00000103091/ENSG00000110395/ENSG00000109339/ENSG00000163939/ENSG00000112319/ENSG00000196455/ENSG00000114166/ENSG00000104313/ENSG00000048392/ENSG00000145708/ENSG00000140199/ENSG00000185499/ENSG00000165699/ENSG00000109670/ENSG00000142185/ENSG00000258366/ENSG00000132561/ENSG00000116299/ENSG00000149212/ENSG00000139324/ENSG00000005339/ENSG00000168646/ENSG00000165891/ENSG00000170464/ENSG00000134245/ENSG00000186951/ENSG00000002726/ENSG00000183087/ENSG00000148411/ENSG00000158955/ENSG00000058335/ENSG00000151651/ENSG00000137752/ENSG00000118515/ENSG00000101280/ENSG00000002016/ENSG00000101871/ENSG00000113916/ENSG00000140398/ENSG00000130413/ENSG00000100968/ENSG00000164953/ENSG00000186907/ENSG00000107562/ENSG00000204410/ENSG00000142733/ENSG00000182175/ENSG00000157450/ENSG00000161905/ENSG00000151164/ENSG00000177606/ENSG00000188906/ENSG00000124766/ENSG00000139173/ENSG00000118503/ENSG00000113742/ENSG00000161929/ENSG00000102908/ENSG00000174307/ENSG00000112038/ENSG00000255833/ENSG00000184408/ENSG00000048028/ENSG00000162924/ENSG00000165140/ENSG00000178301/ENSG00000122691/ENSG00000092969/ENSG00000113296/ENSG00000137496/ENSG00000135218/ENSG00000242252/ENSG00000169429/ENSG00000149311/ENSG00000165272/ENSG00000151617/ENSG00000124762/ENSG00000103056/ENSG00000088836/ENSG00000072694/ENSG00000036828/ENSG00000138061/ENSG00000100678/ENSG00000026103/ENSG00000127311/ENSG00000172667/ENSG00000144681/ENSG00000136826/ENSG00000162374/ENSG00000135111/ENSG00000074964/ENSG00000170345/ENSG00000163071/ENSG00000066468/ENSG00000115008/ENSG00000127528/ENSG00000078401/ENSG00000167034/ENSG00000162772/ENSG00000101955/ENSG00000073756/ENSG00000004799/ENSG00000111728/ENSG00000176641/ENSG00000153234/ENSG00000177374/ENSG00000168398/ENSG00000105976/ENSG00000126861/ENSG00000124212
R882H	GO:0046686	response to cadmium ion	48	0.10724	0.360862	1	1	1	6926	tags=42%, list=33%, signal=28%	ENSG00000163666/ENSG00000091704/ENSG00000115657/ENSG00000125148/ENSG00000138821/ENSG00000185122/ENSG00000102882/ENSG00000170312/ENSG00000106268/ENSG00000291237/ENSG00000012061/ENSG00000164362/ENSG00000132646/ENSG00000105220/ENSG00000168393/ENSG00000121691/ENSG00000170385/ENSG00000114026/ENSG00000100983/ENSG00000111276
R882H	GO:0030488	tRNA methylation	40	-0.136356	-0.360696	1	1	1	5222	tags=15%, list=25%, signal=11%	ENSG00000155275/ENSG00000123600/ENSG00000178694/ENSG00000145331/ENSG00000122435/ENSG00000250305
R882H	GO:0031570	DNA integrity checkpoint signaling	131	-0.116038	-0.360426	1	1	1	8201	tags=35%, list=39%, signal=22%	ENSG00000143971/ENSG00000158941/ENSG00000163322/ENSG00000104885/ENSG00000092470/ENSG00000104320/ENSG00000081377/ENSG00000179295/ENSG00000012048/ENSG00000152942/ENSG00000154767/ENSG00000185088/ENSG00000114670/ENSG00000095787/ENSG00000175054/ENSG00000092853/ENSG00000020922/ENSG00000106144/ENSG00000136492/ENSG00000204120/ENSG00000012174/ENSG00000163781/ENSG00000137331/ENSG00000014123/ENSG00000135090/ENSG00000185515/ENSG00000140534/ENSG00000115966/ENSG00000173846/ENSG00000161010/ENSG00000136273/ENSG00000225830/ENSG00000204569/ENSG00000053254/ENSG00000108465/ENSG00000160551/ENSG00000135679/ENSG00000134852/ENSG00000185499/ENSG00000165891/ENSG00000130413/ENSG00000151164/ENSG00000048028/ENSG00000076826/ENSG00000149311/ENSG00000124762
R882H	GO:0000075	cell cycle checkpoint signaling	187	-0.113032	-0.360172	1	1	1	8294	tags=33%, list=39%, signal=20%	ENSG00000100726/ENSG00000126215/ENSG00000143971/ENSG00000158941/ENSG00000163322/ENSG00000104885/ENSG00000092470/ENSG00000143624/ENSG00000104320/ENSG00000081377/ENSG00000179295/ENSG00000173559/ENSG00000012048/ENSG00000152942/ENSG00000154767/ENSG00000185088/ENSG00000114670/ENSG00000095787/ENSG00000175054/ENSG00000092853/ENSG00000134982/ENSG00000047410/ENSG00000099910/ENSG00000020922/ENSG00000106144/ENSG00000136492/ENSG00000204120/ENSG00000012174/ENSG00000163781/ENSG00000137331/ENSG00000014123/ENSG00000135090/ENSG00000101773/ENSG00000185515/ENSG00000140534/ENSG00000137812/ENSG00000184445/ENSG00000115966/ENSG00000173846/ENSG00000161010/ENSG00000136273/ENSG00000225830/ENSG00000204569/ENSG00000149503/ENSG00000053254/ENSG00000108465/ENSG00000160551/ENSG00000135679/ENSG00000178295/ENSG00000134852/ENSG00000185499/ENSG00000165891/ENSG00000130413/ENSG00000151164/ENSG00000048028/ENSG00000117707/ENSG00000076826/ENSG00000149311/ENSG00000124762/ENSG00000164695/ENSG00000120129
R882H	GO:0006261	DNA-templated DNA replication	154	-0.114374	-0.359675	1	1	1	18762	tags=100%, list=89%, signal=11%	ENSG00000167136/ENSG00000075131/ENSG00000065268/ENSG00000111328/ENSG00000169689/ENSG00000167900/ENSG00000049541/ENSG00000168496/ENSG00000022277/ENSG00000159147/ENSG00000051180/ENSG00000105173/ENSG00000139618/ENSG00000198783/ENSG00000167513/ENSG00000106628/ENSG00000131153/ENSG00000099821/ENSG00000115350/ENSG00000124535/ENSG00000106028/ENSG00000093009/ENSG00000076003/ENSG00000094804/ENSG00000175279/ENSG00000112312/ENSG00000137309/ENSG00000109917/ENSG00000166508/ENSG00000099804/ENSG00000132604/ENSG00000035928/ENSG00000161036/ENSG00000160949/ENSG00000112118/ENSG00000073111/ENSG00000175482/ENSG00000140521/ENSG00000132646/ENSG00000125871/ENSG00000100479/ENSG00000085840/ENSG00000181938/ENSG00000132383/ENSG00000100297/ENSG00000101868/ENSG00000197299/ENSG00000183763/ENSG00000014138/ENSG00000148229/ENSG00000084073/ENSG00000177084/ENSG00000160957/ENSG00000133119/ENSG00000070501/ENSG00000164815/ENSG00000198056/ENSG00000107815/ENSG00000172732/ENSG00000163918/ENSG00000005007/ENSG00000121988/ENSG00000062822/ENSG00000185129/ENSG00000170364/ENSG00000112029/ENSG00000135336/ENSG00000146263/ENSG00000103423/ENSG00000138375/ENSG00000065328/ENSG00000147536/ENSG00000104738/ENSG00000128908/ENSG00000004700/ENSG00000111875/ENSG00000123374/ENSG00000143799/ENSG00000108469/ENSG00000136807/ENSG00000146143/ENSG00000115942/ENSG00000104472/ENSG00000172716/ENSG00000129173/ENSG00000168411/ENSG00000101574/ENSG00000147601/ENSG00000148337/ENSG00000138376/ENSG00000111445/ENSG00000164306/ENSG00000115947/ENSG00000142453/ENSG00000166801/ENSG00000154920/ENSG00000113522/ENSG00000136504/ENSG00000197771/ENSG00000105486/ENSG00000138346/ENSG00000111602/ENSG00000091651/ENSG00000101003/ENSG00000051341/ENSG00000136982/ENSG00000069275/ENSG00000161692/ENSG00000167325/ENSG00000175305/ENSG00000011451/ENSG00000006634/ENSG00000168802/ENSG00000197774/ENSG00000077514/ENSG00000143971/ENSG00000173145/ENSG00000198554/ENSG00000005156/ENSG00000104320/ENSG00000187790/ENSG00000012048/ENSG00000130997/ENSG00000039650/ENSG00000125885/ENSG00000175054/ENSG00000020922/ENSG00000009413/ENSG00000134452/ENSG00000163781/ENSG00000097046/ENSG00000081177/ENSG00000165392/ENSG00000101773/ENSG00000176208/ENSG00000140534/ENSG00000276644/ENSG00000101347/ENSG00000127586/ENSG00000111877/ENSG00000038219/ENSG00000256525/ENSG00000077782/ENSG00000013573/ENSG00000178295/ENSG00000085224/ENSG00000048392/ENSG00000258366/ENSG00000165891/ENSG00000189233/ENSG00000113916/ENSG00000076826/ENSG00000127311
R882H	GO:0044772	mitotic cell cycle phase transition	405	-0.108122	-0.3572	1	1	1	6427	tags=20%, list=30%, signal=14%	ENSG00000204120/ENSG00000012174/ENSG00000189079/ENSG00000139613/ENSG00000182389/ENSG00000163781/ENSG00000097046/ENSG00000133101/ENSG00000137331/ENSG00000183856/ENSG00000080503/ENSG00000117713/ENSG00000136044/ENSG00000154734/ENSG00000135090/ENSG00000101773/ENSG00000111907/ENSG00000151893/ENSG00000185515/ENSG00000110497/ENSG00000176208/ENSG00000140534/ENSG00000178971/ENSG00000137812/ENSG00000206557/ENSG00000184445/ENSG00000080839/ENSG00000135913/ENSG00000173846/ENSG00000124508/ENSG00000161010/ENSG00000041515/ENSG00000172943/ENSG00000136273/ENSG00000138778/ENSG00000132688/ENSG00000108384/ENSG00000135083/ENSG00000151491/ENSG00000149503/ENSG00000188215/ENSG00000183484/ENSG00000053254/ENSG00000135503/ENSG00000171862/ENSG00000108465/ENSG00000182185/ENSG00000139687/ENSG00000160551/ENSG00000108443/ENSG00000105810/ENSG00000082014/ENSG00000151849/ENSG00000102760/ENSG00000135679/ENSG00000178295/ENSG00000198887/ENSG00000008710/ENSG00000131023/ENSG00000163939/ENSG00000048392/ENSG00000185499/ENSG00000162599/ENSG00000165891/ENSG00000138764/ENSG00000005483/ENSG00000136235/ENSG00000172201/ENSG00000138411/ENSG00000183580/ENSG00000149311/ENSG00000124762/ENSG00000140465/ENSG00000164695/ENSG00000136826/ENSG00000182621/ENSG00000120129/ENSG00000181965/ENSG00000289690
R882H	GO:0051177	meiotic sister chromatid cohesion	11	-0.169776	-0.356768	0.998442	1	1	4974	tags=27%, list=24%, signal=21%	ENSG00000072501/ENSG00000108384/ENSG00000066923
R882H	GO:0007628	adult walking behavior	22	-0.148832	-0.35642	1	1	1	4495	tags=50%, list=21%, signal=39%	ENSG00000181027/ENSG00000164830/ENSG00000160460/ENSG00000213614/ENSG00000116106/ENSG00000135049/ENSG00000100997/ENSG00000182389/ENSG00000170893/ENSG00000171316/ENSG00000173406
R882H	GO:1901524	regulation of mitophagy	32	-0.139629	-0.356385	1	1	1	6807	tags=25%, list=32%, signal=17%	ENSG00000167207/ENSG00000103197/ENSG00000129003/ENSG00000110497/ENSG00000048707/ENSG00000104765/ENSG00000109670/ENSG00000237693
R882H	GO:0010948	negative regulation of cell cycle process	282	-0.109351	-0.35474	1	1	1	5860	tags=18%, list=28%, signal=13%	ENSG00000135090/ENSG00000101773/ENSG00000185515/ENSG00000140534/ENSG00000137812/ENSG00000184445/ENSG00000080839/ENSG00000115966/ENSG00000173846/ENSG00000124508/ENSG00000161010/ENSG00000041515/ENSG00000125378/ENSG00000136273/ENSG00000225830/ENSG00000103540/ENSG00000204569/ENSG00000149503/ENSG00000188215/ENSG00000183484/ENSG00000053254/ENSG00000186166/ENSG00000171862/ENSG00000071242/ENSG00000108465/ENSG00000139687/ENSG00000160551/ENSG00000102760/ENSG00000135679/ENSG00000173273/ENSG00000178295/ENSG00000085224/ENSG00000134852/ENSG00000114166/ENSG00000185499/ENSG00000165891/ENSG00000113916/ENSG00000130413/ENSG00000164953/ENSG00000125337/ENSG00000136235/ENSG00000151164/ENSG00000048028/ENSG00000117707/ENSG00000076826/ENSG00000149311/ENSG00000128342/ENSG00000124762/ENSG00000164695/ENSG00000136826/ENSG00000120129
R882H	GO:0000018	regulation of DNA recombination	118	-0.114471	-0.351572	1	1	1	7194	tags=25%, list=34%, signal=16%	ENSG00000139370/ENSG00000171984/ENSG00000163605/ENSG00000163104/ENSG00000020922/ENSG00000113318/ENSG00000134452/ENSG00000135999/ENSG00000114742/ENSG00000132436/ENSG00000097007/ENSG00000189079/ENSG00000122512/ENSG00000169621/ENSG00000176208/ENSG00000161010/ENSG00000225830/ENSG00000072274/ENSG00000080345/ENSG00000181544/ENSG00000168298/ENSG00000101596/ENSG00000258366/ENSG00000081237/ENSG00000113916/ENSG00000178562/ENSG00000117586/ENSG00000127311/ENSG00000168685
R882H	GO:0043414	macromolecule methylation	167	-0.111533	-0.3513	1	1	1	78	tags=11%, list=0%, signal=11%	ENSG00000291151/ENSG00000124275/ENSG00000155275/ENSG00000123600/ENSG00000178694/ENSG00000156239/ENSG00000145331/ENSG00000123200/ENSG00000127804/ENSG00000101596/ENSG00000085224/ENSG00000032219/ENSG00000122435/ENSG00000118058/ENSG00000184937/ENSG00000005483/ENSG00000250305/ENSG00000170345/ENSG00000289690
R882H	GO:0051052	regulation of DNA metabolic process	475	-0.105549	-0.350862	1	1	1	6373	tags=17%, list=30%, signal=12%	ENSG00000189079/ENSG00000139613/ENSG00000122512/ENSG00000169621/ENSG00000097046/ENSG00000130119/ENSG00000137331/ENSG00000107854/ENSG00000080503/ENSG00000114933/ENSG00000158161/ENSG00000117713/ENSG00000165392/ENSG00000120868/ENSG00000185515/ENSG00000178188/ENSG00000176208/ENSG00000140534/ENSG00000178971/ENSG00000135913/ENSG00000114127/ENSG00000161010/ENSG00000169598/ENSG00000101213/ENSG00000225830/ENSG00000276644/ENSG00000121274/ENSG00000164164/ENSG00000175595/ENSG00000072274/ENSG00000119906/ENSG00000127586/ENSG00000204569/ENSG00000107485/ENSG00000256525/ENSG00000080345/ENSG00000181544/ENSG00000204991/ENSG00000168298/ENSG00000077782/ENSG00000054965/ENSG00000101596/ENSG00000134324/ENSG00000013573/ENSG00000082014/ENSG00000102760/ENSG00000147421/ENSG00000181085/ENSG00000157106/ENSG00000173273/ENSG00000163635/ENSG00000198887/ENSG00000085224/ENSG00000163939/ENSG00000112319/ENSG00000114166/ENSG00000104313/ENSG00000139567/ENSG00000169116/ENSG00000258366/ENSG00000081237/ENSG00000168646/ENSG00000165891/ENSG00000189233/ENSG00000002016/ENSG00000113916/ENSG00000184937/ENSG00000138685/ENSG00000124882/ENSG00000166923/ENSG00000122691/ENSG00000178562/ENSG00000076826/ENSG00000113721/ENSG00000149311/ENSG00000124762/ENSG00000138061/ENSG00000117586/ENSG00000127311/ENSG00000111087/ENSG00000136826/ENSG00000168685
R882H	GO:0007032	endosome organization	91	-0.116999	-0.350571	1	1	1	6272	tags=18%, list=30%, signal=12%	ENSG00000106976/ENSG00000136100/ENSG00000138592/ENSG00000160695/ENSG00000185359/ENSG00000003393/ENSG00000168172/ENSG00000139722/ENSG00000095066/ENSG00000117533/ENSG00000159082/ENSG00000115145/ENSG00000102189/ENSG00000134709/ENSG00000178301/ENSG00000164695
R882H	GO:0006506	GPI anchor biosynthetic process	30	-0.138686	-0.349937	1	1	1	18234	tags=33%, list=86%, signal=5%	ENSG00000148985/ENSG00000197563/ENSG00000108474/ENSG00000142892/ENSG00000143315/ENSG00000165195/ENSG00000174227/ENSG00000154889/ENSG00000119227/ENSG00000197121
R882H	GO:0048193	Golgi vesicle transport	281	0.0811238	0.348801	1	1	1	19077	tags=100%, list=90%, signal=10%	ENSG00000154917/ENSG00000166126/ENSG00000162407/ENSG00000105669/ENSG00000162878/ENSG00000261832/ENSG00000013016/ENSG00000166557/ENSG00000181029/ENSG00000029534/ENSG00000128641/ENSG00000105402/ENSG00000173626/ENSG00000109113/ENSG00000070540/ENSG00000168899/ENSG00000143771/ENSG00000167964/ENSG00000115216/ENSG00000157916/ENSG00000123240/ENSG00000138073/ENSG00000196655/ENSG00000116521/ENSG00000157020/ENSG00000173163/ENSG00000143545/ENSG00000021762/ENSG00000162236/ENSG00000152700/ENSG00000113734/ENSG00000117475/ENSG00000181789/ENSG00000184840/ENSG00000099203/ENSG00000124164/ENSG00000103653/ENSG00000249915/ENSG00000140497/ENSG00000105829/ENSG00000174851/ENSG00000100568/ENSG00000113597/ENSG00000126062/ENSG00000185825/ENSG00000123106/ENSG00000111057/ENSG00000167645/ENSG00000165280/ENSG00000113719/ENSG00000131899/ENSG00000034713/ENSG00000106636/ENSG00000123983/ENSG00000184304/ENSG00000185896/ENSG00000054116/ENSG00000100196/ENSG00000112335/ENSG00000086827/ENSG00000075790/ENSG00000184432/ENSG00000007255/ENSG00000108433/ENSG00000162511/ENSG00000174903/ENSG00000120519/ENSG00000134287/ENSG00000185624/ENSG00000125991/ENSG00000231925/ENSG00000138069/ENSG00000017260/ENSG00000116903/ENSG00000205302/ENSG00000142186/ENSG00000223501/ENSG00000108961/ENSG00000101997/ENSG00000119414/ENSG00000196961/ENSG00000162517/ENSG00000114354/ENSG00000135775/ENSG00000177951/ENSG00000181704/ENSG00000092108/ENSG00000135249/ENSG00000176986/ENSG00000049245/ENSG00000101558/ENSG00000101246/ENSG00000107862/ENSG00000018610/ENSG00000136240/ENSG00000175582/ENSG00000204628/ENSG00000114988/ENSG00000079332/ENSG00000148396/ENSG00000004059/ENSG00000076321/ENSG00000086598/ENSG00000186480/ENSG00000170043/ENSG00000143952/ENSG00000154305/ENSG00000113384/ENSG00000129250/ENSG00000150961/ENSG00000197969/ENSG00000196459/ENSG00000089177/ENSG00000105438/ENSG00000111647/ENSG00000147533/ENSG00000171853/ENSG00000036257/ENSG00000093183/ENSG00000134049/ENSG00000256060/ENSG00000111711/ENSG00000021574/ENSG00000151779/ENSG00000101310/ENSG00000053501/ENSG00000103544/ENSG00000084733/ENSG00000163558/ENSG00000213380/ENSG00000028528/ENSG00000106266/ENSG00000092531/ENSG00000119396/ENSG00000087502/ENSG00000095139/ENSG00000065000/ENSG00000125149/ENSG00000107651/ENSG00000149823/ENSG00000129083/ENSG00000242247/ENSG00000119820/ENSG00000170881/ENSG00000168818/ENSG00000147164/ENSG00000167461/ENSG00000167515/ENSG00000188603/ENSG00000132405/ENSG00000073969/ENSG00000111481/ENSG00000151532/ENSG00000117153/ENSG00000149428/ENSG00000156232/ENSG00000131558/ENSG00000143457/ENSG00000124333/ENSG00000029725/ENSG00000066455/ENSG00000167632/ENSG00000196535/ENSG00000166747/ENSG00000162852/ENSG00000169223/ENSG00000180957/ENSG00000265808/ENSG00000125124/ENSG00000185963/ENSG00000167110/ENSG00000262246/ENSG00000138175/ENSG00000177879/ENSG00000136152/ENSG00000183155/ENSG00000158623/ENSG00000144036/ENSG00000125875/ENSG00000220205/ENSG00000168374/ENSG00000138660/ENSG00000145817/ENSG00000138768/ENSG00000134265/ENSG00000166685/ENSG00000168538/ENSG00000215695/ENSG00000170348/ENSG00000168461/ENSG00000178950/ENSG00000085832/ENSG00000103051/ENSG00000114650/ENSG00000120992/ENSG00000144043/ENSG00000138190/ENSG00000117500/ENSG00000134970/ENSG00000168434/ENSG00000100815/ENSG00000133103/ENSG00000166377/ENSG00000149182/ENSG00000136305/ENSG00000158604/ENSG00000134243/ENSG00000197386/ENSG00000197535/ENSG00000074695/ENSG00000204070/ENSG00000141551/ENSG00000157214/ENSG00000102218/ENSG00000134278/ENSG00000136874/ENSG00000135823/ENSG00000150527/ENSG00000125633/ENSG00000100934/ENSG00000115306/ENSG00000182400/ENSG00000085365/ENSG00000138802/ENSG00000131381/ENSG00000124198/ENSG00000079805/ENSG00000138078/ENSG00000144674/ENSG00000137177/ENSG00000047932/ENSG00000100083/ENSG00000185722/ENSG00000112685/ENSG00000103365/ENSG00000122218/ENSG00000157823/ENSG00000070367/ENSG00000138674/ENSG00000221838/ENSG00000206418/ENSG00000129003/ENSG00000182158/ENSG00000151150/ENSG00000141258/ENSG00000166128/ENSG00000113615/ENSG00000061987/ENSG00000172007/ENSG00000198382/ENSG00000127603/ENSG00000121542/ENSG00000120341/ENSG00000213983/ENSG00000108587/ENSG00000125447/ENSG00000164597/ENSG00000204991/ENSG00000174007/ENSG00000154889/ENSG00000145506/ENSG00000153339/ENSG00000090989/ENSG00000005243/ENSG00000100151/ENSG00000180447/ENSG00000181085/ENSG00000083097/ENSG00000142197/ENSG00000276600/ENSG00000075826/ENSG00000174483/ENSG00000135968/ENSG00000008256/ENSG00000157315/ENSG00000054793/ENSG00000288784/ENSG00000188906/ENSG00000197121/ENSG00000160218
R882H	GO:0000266	mitochondrial fission	39	0.104615	0.340845	1	1	1	18954	tags=100%, list=90%, signal=10%	ENSG00000166323/ENSG00000170581/ENSG00000242114/ENSG00000185345/ENSG00000214253/ENSG00000087586/ENSG00000066855/ENSG00000156026/ENSG00000090432/ENSG00000117640/ENSG00000175567/ENSG00000247077/ENSG00000153310/ENSG00000146410/ENSG00000132842/ENSG00000006695/ENSG00000168958/ENSG00000203485/ENSG00000006451/ENSG00000100335/ENSG00000198060/ENSG00000158828/ENSG00000069329/ENSG00000087470/ENSG00000177427/ENSG00000164209/ENSG00000278259/ENSG00000198836/ENSG00000134278/ENSG00000017797/ENSG00000104381/ENSG00000085788/ENSG00000176171/ENSG00000132170/ENSG00000186868/ENSG00000128052/ENSG00000100523/ENSG00000166575/ENSG00000188906
R882H	GO:0061013	regulation of mRNA catabolic process	172	-0.107787	-0.340247	1	1	1	7677	tags=27%, list=36%, signal=18%	ENSG00000163874/ENSG00000145388/ENSG00000112941/ENSG00000073792/ENSG00000107929/ENSG00000055917/ENSG00000134744/ENSG00000185728/ENSG00000134644/ENSG00000082512/ENSG00000056972/ENSG00000174606/ENSG00000154229/ENSG00000260032/ENSG00000112531/ENSG00000184863/ENSG00000204120/ENSG00000152520/ENSG00000107864/ENSG00000108349/ENSG00000135870/ENSG00000136381/ENSG00000138767/ENSG00000206557/ENSG00000141232/ENSG00000163694/ENSG00000067900/ENSG00000121274/ENSG00000149187/ENSG00000026025/ENSG00000056586/ENSG00000159388/ENSG00000090905/ENSG00000100354/ENSG00000150455/ENSG00000127804/ENSG00000151065/ENSG00000180336/ENSG00000018280/ENSG00000178199/ENSG00000168646/ENSG00000020577/ENSG00000135473/ENSG00000188613/ENSG00000128016/ENSG00000162374/ENSG00000146453
R882H	GO:0006360	transcription by RNA polymerase I	69	-0.116426	-0.338723	1	1	1	18709	tags=100%, list=88%, signal=12%	ENSG00000066379/ENSG00000099817/ENSG00000145220/ENSG00000131188/ENSG00000177700/ENSG00000196924/ENSG00000136045/ENSG00000179632/ENSG00000272047/ENSG00000163882/ENSG00000125482/ENSG00000115524/ENSG00000104872/ENSG00000127616/ENSG00000115053/ENSG00000132382/ENSG00000099956/ENSG00000186184/ENSG00000163811/ENSG00000099284/ENSG00000137054/ENSG00000130935/ENSG00000084073/ENSG00000147669/ENSG00000127080/ENSG00000105373/ENSG00000128272/ENSG00000115368/ENSG00000117877/ENSG00000198793/ENSG00000070814/ENSG00000171453/ENSG00000165732/ENSG00000158796/ENSG00000108312/ENSG00000177469/ENSG00000187531/ENSG00000075089/ENSG00000124795/ENSG00000142453/ENSG00000153147/ENSG00000113648/ENSG00000119285/ENSG00000110768/ENSG00000104884/ENSG00000009954/ENSG00000166986/ENSG00000179119/ENSG00000085721/ENSG00000178409/ENSG00000143498/ENSG00000164338/ENSG00000125630/ENSG00000005100/ENSG00000076108/ENSG00000105849/ENSG00000068654/ENSG00000172071/ENSG00000147133/ENSG00000172943/ENSG00000225830/ENSG00000115750/ENSG00000103472/ENSG00000103168/ENSG00000013573/ENSG00000005339/ENSG00000122035/ENSG00000141736
R882H	GO:1905898	positive regulation of response to endoplasmic reticulum stress	36	-0.13062	-0.338003	1	1	1	3756	tags=19%, list=18%, signal=16%	ENSG00000153094/ENSG00000145675/ENSG00000066427/ENSG00000141682/ENSG00000051108/ENSG00000176720/ENSG00000072694
R882H	GO:0014741	negative regulation of muscle hypertrophy	24	-0.138719	-0.336736	1	1	1	5072	tags=33%, list=24%, signal=25%	ENSG00000166949/ENSG00000164530/ENSG00000141646/ENSG00000132170/ENSG00000114861/ENSG00000058668/ENSG00000186951/ENSG00000116741
R882H	GO:0048368	lateral mesoderm development	15	-0.148413	-0.335595	1	1	1	1850	tags=47%, list=9%, signal=43%	ENSG00000175387/ENSG00000107779/ENSG00000166823/ENSG00000179284/ENSG00000103226/ENSG00000077782/ENSG00000164532
R882H	GO:0001783	B cell apoptotic process	25	-0.13618	-0.333905	1	1	1	6846	tags=32%, list=32%, signal=22%	ENSG00000196839/ENSG00000056972/ENSG00000188389/ENSG00000196950/ENSG00000114861/ENSG00000019582/ENSG00000144802/ENSG00000113916
R882H	GO:1903313	positive regulation of mRNA metabolic process	128	-0.10459	-0.325136	1	1	1	6427	tags=17%, list=30%, signal=12%	ENSG00000204120/ENSG00000152520/ENSG00000107864/ENSG00000135870/ENSG00000138767/ENSG00000206557/ENSG00000141232/ENSG00000067900/ENSG00000121274/ENSG00000149187/ENSG00000056586/ENSG00000159388/ENSG00000090905/ENSG00000100354/ENSG00000127804/ENSG00000151065/ENSG00000178199/ENSG00000020577/ENSG00000135473/ENSG00000188613/ENSG00000128016/ENSG00000146453
R882H	GO:2001251	negative regulation of chromosome organization	92	-0.107394	-0.322635	1	1	1	18902	tags=100%, list=89%, signal=11%	ENSG00000113387/ENSG00000020426/ENSG00000117399/ENSG00000254093/ENSG00000181625/ENSG00000166851/ENSG00000073050/ENSG00000205629/ENSG00000121101/ENSG00000169679/ENSG00000134057/ENSG00000126226/ENSG00000071539/ENSG00000178999/ENSG00000134690/ENSG00000116670/ENSG00000122952/ENSG00000132604/ENSG00000012061/ENSG00000080986/ENSG00000166848/ENSG00000086827/ENSG00000154473/ENSG00000161888/ENSG00000110200/ENSG00000152253/ENSG00000102977/ENSG00000002822/ENSG00000197122/ENSG00000177602/ENSG00000102030/ENSG00000040275/ENSG00000128789/ENSG00000107960/ENSG00000257949/ENSG00000124688/ENSG00000144635/ENSG00000164109/ENSG00000174442/ENSG00000113141/ENSG00000136861/ENSG00000070366/ENSG00000089685/ENSG00000092199/ENSG00000170364/ENSG00000141510/ENSG00000112029/ENSG00000153187/ENSG00000135372/ENSG00000112742/ENSG00000092330/ENSG00000143799/ENSG00000010244/ENSG00000128513/ENSG00000143228/ENSG00000147601/ENSG00000135486/ENSG00000135476/ENSG00000153147/ENSG00000156970/ENSG00000171824/ENSG00000164754/ENSG00000113522/ENSG00000117724/ENSG00000131747/ENSG00000009954/ENSG00000062650/ENSG00000140451/ENSG00000172795/ENSG00000126215/ENSG00000132207/ENSG00000104320/ENSG00000134982/ENSG00000047410/ENSG00000099910/ENSG00000188827/ENSG00000130119/ENSG00000107854/ENSG00000178971/ENSG00000137812/ENSG00000184445/ENSG00000114127/ENSG00000121274/ENSG00000175595/ENSG00000149503/ENSG00000173273/ENSG00000178295/ENSG00000085224/ENSG00000258366/ENSG00000149311/ENSG00000120129
R882H	GO:0031507	heterochromatin formation	90	-0.107454	-0.321529	1	1	1	8806	tags=36%, list=42%, signal=21%	ENSG00000179119/ENSG00000170836/ENSG00000178409/ENSG00000185619/ENSG00000131845/ENSG00000162775/ENSG00000010803/ENSG00000104885/ENSG00000113391/ENSG00000119969/ENSG00000198945/ENSG00000012048/ENSG00000171681/ENSG00000073614/ENSG00000174718/ENSG00000047410/ENSG00000157540/ENSG00000181090/ENSG00000024048/ENSG00000076108/ENSG00000119772/ENSG00000108799/ENSG00000167548/ENSG00000172943/ENSG00000185513/ENSG00000080345/ENSG00000101596/ENSG00000139687/ENSG00000085224/ENSG00000118058/ENSG00000113916/ENSG00000156414
R882H	GO:0090659	walking behavior	25	-0.128976	-0.316242	1	1	1	9220	tags=52%, list=44%, signal=29%	ENSG00000181027/ENSG00000170260/ENSG00000164830/ENSG00000160460/ENSG00000213614/ENSG00000116106/ENSG00000135049/ENSG00000100997/ENSG00000182389/ENSG00000104133/ENSG00000170893/ENSG00000171316/ENSG00000173406
R882H	GO:0045911	positive regulation of DNA recombination	62	-0.10906	-0.31276	1	1	1	6769	tags=45%, list=32%, signal=31%	ENSG00000172977/ENSG00000110066/ENSG00000104884/ENSG00000136518/ENSG00000138071/ENSG00000011258/ENSG00000111247/ENSG00000157212/ENSG00000067369/ENSG00000122376/ENSG00000120616/ENSG00000166888/ENSG00000112983/ENSG00000078487/ENSG00000171984/ENSG00000135999/ENSG00000114742/ENSG00000189079/ENSG00000122512/ENSG00000176208/ENSG00000161010/ENSG00000225830/ENSG00000072274/ENSG00000080345/ENSG00000181544/ENSG00000081237/ENSG00000178562/ENSG00000117586
R882H	GO:2000144	positive regulation of DNA-templated transcription initiation	65	-0.107398	-0.310213	1	1	1	18899	tags=100%, list=89%, signal=11%	ENSG00000113387/ENSG00000106400/ENSG00000136146/ENSG00000159479/ENSG00000166337/ENSG00000112592/ENSG00000012061/ENSG00000174953/ENSG00000133997/ENSG00000064995/ENSG00000273841/ENSG00000100519/ENSG00000175592/ENSG00000178913/ENSG00000148835/ENSG00000042429/ENSG00000108590/ENSG00000141026/ENSG00000104973/ENSG00000106290/ENSG00000133398/ENSG00000140307/ENSG00000130772/ENSG00000156603/ENSG00000118579/ENSG00000105085/ENSG00000161920/ENSG00000141510/ENSG00000124641/ENSG00000063322/ENSG00000112658/ENSG00000029363/ENSG00000130699/ENSG00000137337/ENSG00000175221/ENSG00000120656/ENSG00000152944/ENSG00000197780/ENSG00000165417/ENSG00000112282/ENSG00000137413/ENSG00000099917/ENSG00000155868/ENSG00000164758/ENSG00000100906/ENSG00000184634/ENSG00000111530/ENSG00000165632/ENSG00000157212/ENSG00000160563/ENSG00000008838/ENSG00000187098/ENSG00000109320/ENSG00000148297/ENSG00000064313/ENSG00000107290/ENSG00000180182/ENSG00000108510/ENSG00000147133/ENSG00000125686/ENSG00000225830/ENSG00000141384/ENSG00000177606/ENSG00000122691
R882H	GO:0061640	cytoskeleton-dependent cytokinesis	108	-0.101002	-0.307938	1	1	1	18188	tags=27%, list=86%, signal=4%	ENSG00000134278/ENSG00000178209/ENSG00000158411/ENSG00000114346/ENSG00000137804/ENSG00000115306/ENSG00000140463/ENSG00000168385/ENSG00000134982/ENSG00000186522/ENSG00000140575/ENSG00000072121/ENSG00000112685/ENSG00000180104/ENSG00000138592/ENSG00000070367/ENSG00000183856/ENSG00000151150/ENSG00000178996/ENSG00000164402/ENSG00000067900/ENSG00000149503/ENSG00000204991/ENSG00000152503/ENSG00000154997/ENSG00000090989/ENSG00000060237/ENSG00000164114/ENSG00000164695
R882H	GO:0045814	negative regulation of gene expression, epigenetic	116	-0.0813379	-0.249448	1	1	1	19453	tags=34%, list=92%, signal=3%	ENSG00000179119/ENSG00000170836/ENSG00000178409/ENSG00000185619/ENSG00000131845/ENSG00000162775/ENSG00000120616/ENSG00000010803/ENSG00000104885/ENSG00000137504/ENSG00000113391/ENSG00000119969/ENSG00000198945/ENSG00000012048/ENSG00000171681/ENSG00000094631/ENSG00000073614/ENSG00000174718/ENSG00000047410/ENSG00000108021/ENSG00000157540/ENSG00000181090/ENSG00000168283/ENSG00000024048/ENSG00000076108/ENSG00000119772/ENSG00000108799/ENSG00000167548/ENSG00000172943/ENSG00000185513/ENSG00000185219/ENSG00000080345/ENSG00000068024/ENSG00000101596/ENSG00000139687/ENSG00000085224/ENSG00000118058/ENSG00000113916/ENSG00000156414

### Sheet: Supplementary Table 19
Supplementary Table 19. GSEA results for MSigDB Gene Ontology:Biological Process gene sets, bulk RNA-seq of hESC-derived committed myeloid progenitors (Day20), HET or R882H vs. WT
The table reports GSEA results for the MSigDB Gene Ontology:Biological Process gene sets using log2FC-ranked genes comparing HET or R882H against WT committed myeloid progenitors. Columns are: ID: gene set ID, description: gene set name, setSize: number of genes with gene-level statistic values and used for enrichment, i.e., these genes are present in both the gene set and the genes tested for differential expression, enrichmentScore: degree to which a gene set is overrepresented at the top or bottom of a ranked list of genes, NES: normalized enrichment score (positive NES indicates that genes in the gene set will be mostly represented at the top of the list, i.e., enriched in mutant cells, logFC > 0), pvalue: nominal p-value of significance of the enrichment score, p.adjust: adjusted p-value using Benjamini-Hochberg, qvalue: false-discovery rate, rank: the position in the ranked list at which the maximum enrichment score occurred, if the gene sets achieve the maximum ES near the top or bottom of the ranked list, the rank at max is either very small or very large, leading edge (tags): percentage of gene hits before (for positive ES) or after (for negative ES) the peak in the running enrichment score, which indicates the percentage of genes contributing to the enrichment score, leading edge (list): percentage of genes in the ranked gene list before (for positive ES) or after (for negative ES) the peak in the running ES; this gives an indication of where in the list the enrichment score is attained, leading edge (signal): if the gene set is entirely within the first N positions in the list, then the signal strength is maximal or 100%, if the gene set is spread throughout the list, then the signal strength decreases towards 0%, core_enrichment: subset of genes that contribute most to the enrichment result.
genotype	ID	description	setSize	enrichmentScore	NES	pvalue	p.adjust	qvalue	rank	leading_edge	core_enrichment
HET	GO:0140014	mitotic nuclear division	264	-0.550586	-2.1404	1.0326e-10	6.11508e-07	5.67823e-07	2954	tags=32%, list=14%, signal=28%	ENSG00000136122/ENSG00000108106/ENSG00000128944/ENSG00000178562/ENSG00000180198/ENSG00000010292/ENSG00000172167/ENSG00000182504/ENSG00000184445/ENSG00000126215/ENSG00000156509/ENSG00000017427/ENSG00000088325/ENSG00000138182/ENSG00000134222/ENSG00000175063/ENSG00000087586/ENSG00000276043/ENSG00000134057/ENSG00000161800/ENSG00000164109/ENSG00000137804/ENSG00000149554/ENSG00000122952/ENSG00000040275/ENSG00000161888/ENSG00000198901/ENSG00000170312/ENSG00000167513/ENSG00000112029/ENSG00000076382/ENSG00000117650/ENSG00000125378/ENSG00000174442/ENSG00000169679/ENSG00000123219/ENSG00000137807/ENSG00000237649/ENSG00000112742/ENSG00000136824/ENSG00000178999/ENSG00000134690/ENSG00000117399/ENSG00000177602/ENSG00000109805/ENSG00000146918/ENSG00000143228/ENSG00000101057/ENSG00000165480/ENSG00000113810/ENSG00000121152/ENSG00000154839/ENSG00000071539/ENSG00000142945/ENSG00000127564/ENSG00000158402/ENSG00000158806/ENSG00000138798/ENSG00000126787/ENSG00000121621/ENSG00000146670/ENSG00000152253/ENSG00000186185/ENSG00000117724/ENSG00000089685/ENSG00000090889/ENSG00000080986/ENSG00000118193/ENSG00000184661/ENSG00000138778/ENSG00000166851/ENSG00000011426/ENSG00000148773/ENSG00000137812/ENSG00000178295/ENSG00000138160/ENSG00000100311/ENSG00000156970/ENSG00000135476/ENSG00000102384/ENSG00000167244/ENSG00000169515/ENSG00000125337/ENSG00000106031/ENSG00000099812
HET	GO:0009653	anatomical structure morphogenesis	1974	0.307296	1.44873	2.7984e-10	8.28606e-07	7.69412e-07	3290	tags=21%, list=16%, signal=20%	ENSG00000138755/ENSG00000140937/ENSG00000148600/ENSG00000198910/ENSG00000064655/ENSG00000005108/ENSG00000006740/ENSG00000104332/ENSG00000164379/ENSG00000155974/ENSG00000081923/ENSG00000121361/ENSG00000064300/ENSG00000156103/ENSG00000169245/ENSG00000168621/ENSG00000152661/ENSG00000174607/ENSG00000218336/ENSG00000041982/ENSG00000155657/ENSG00000100968/ENSG00000181541/ENSG00000154721/ENSG00000164867/ENSG00000149633/ENSG00000092421/ENSG00000133392/ENSG00000102678/ENSG00000092607/ENSG00000141431/ENSG00000157404/ENSG00000162849/ENSG00000173406/ENSG00000165215/ENSG00000075275/ENSG00000039068/ENSG00000093010/ENSG00000108830/ENSG00000160145/ENSG00000137285/ENSG00000148848/ENSG00000102145/ENSG00000144857/ENSG00000129116/ENSG00000134871/ENSG00000114019/ENSG00000111087/ENSG00000161055/ENSG00000150625/ENSG00000073282/ENSG00000187559/ENSG00000057294/ENSG00000073910/ENSG00000172201/ENSG00000138795/ENSG00000164120/ENSG00000120885/ENSG00000126785/ENSG00000163217/ENSG00000152582/ENSG00000108950/ENSG00000118523/ENSG00000113389/ENSG00000114315/ENSG00000109072/ENSG00000134853/ENSG00000125266/ENSG00000158955/ENSG00000168646/ENSG00000165124/ENSG00000135914/ENSG00000184292/ENSG00000143318/ENSG00000185345/ENSG00000221866/ENSG00000168356/ENSG00000091129/ENSG00000075891/ENSG00000158321/ENSG00000169439/ENSG00000196562/ENSG00000102174/ENSG00000138166/ENSG00000159899/ENSG00000081148/ENSG00000164692/ENSG00000075223/ENSG00000146555/ENSG00000187240/ENSG00000047597/ENSG00000071909/ENSG00000196155/ENSG00000102554/ENSG00000276231/ENSG00000128342/ENSG00000018408/ENSG00000174307/ENSG00000103067/ENSG00000187498/ENSG00000146426/ENSG00000155760/ENSG00000180209/ENSG00000106565/ENSG00000183421/ENSG00000129682/ENSG00000144824/ENSG00000164761/ENSG00000164047/ENSG00000125848/ENSG00000100473/ENSG00000122859/ENSG00000113296/ENSG00000151150/ENSG00000107796/ENSG00000149294/ENSG00000104371/ENSG00000174807/ENSG00000144218/ENSG00000189058/ENSG00000067715/ENSG00000185245/ENSG00000131477/ENSG00000196878/ENSG00000166780/ENSG00000162738/ENSG00000240583/ENSG00000072163/ENSG00000177283/ENSG00000116039/ENSG00000091136/ENSG00000125430/ENSG00000109686/ENSG00000136960/ENSG00000152784/ENSG00000125968/ENSG00000169908/ENSG00000116035/ENSG00000118257/ENSG00000179348/ENSG00000171798/ENSG00000108821/ENSG00000183691/ENSG00000124785/ENSG00000170122/ENSG00000105538/ENSG00000105717/ENSG00000065320/ENSG00000181652/ENSG00000128918/ENSG00000148468/ENSG00000106025/ENSG00000096696/ENSG00000105426/ENSG00000166106/ENSG00000101162/ENSG00000157613/ENSG00000152767/ENSG00000119508/ENSG00000189056/ENSG00000117298/ENSG00000069011/ENSG00000101439/ENSG00000153094/ENSG00000118194/ENSG00000105204/ENSG00000184492/ENSG00000138623/ENSG00000005884/ENSG00000128271/ENSG00000005961/ENSG00000197599/ENSG00000189143/ENSG00000262406/ENSG00000111704/ENSG00000169297/ENSG00000185215/ENSG00000111863/ENSG00000101306/ENSG00000128578/ENSG00000134138/ENSG00000170421/ENSG00000214960/ENSG00000128656/ENSG00000153993/ENSG00000163435/ENSG00000128805/ENSG00000133055/ENSG00000169083/ENSG00000144749/ENSG00000127831/ENSG00000145632/ENSG00000182197/ENSG00000055163/ENSG00000177464/ENSG00000185920/ENSG00000167711/ENSG00000163909/ENSG00000112319/ENSG00000101017/ENSG00000067606/ENSG00000137693/ENSG00000133639/ENSG00000160307/ENSG00000153976/ENSG00000121966/ENSG00000069399/ENSG00000169760/ENSG00000116132/ENSG00000135333/ENSG00000143178/ENSG00000163235/ENSG00000213694/ENSG00000132329/ENSG00000163157/ENSG00000183628/ENSG00000154856/ENSG00000160224/ENSG00000175866/ENSG00000130812/ENSG00000099204/ENSG00000169855/ENSG00000149573/ENSG00000179598/ENSG00000089094/ENSG00000141622/ENSG00000177103/ENSG00000090776/ENSG00000101335/ENSG00000197956/ENSG00000162374/ENSG00000126016/ENSG00000109472/ENSG00000148516/ENSG00000138685/ENSG00000163389/ENSG00000109927/ENSG00000176788/ENSG00000018189/ENSG00000173991/ENSG00000157168/ENSG00000157654/ENSG00000125398/ENSG00000133454/ENSG00000186810/ENSG00000010319/ENSG00000111344/ENSG00000213145/ENSG00000171476/ENSG00000106689/ENSG00000164935/ENSG00000136098/ENSG00000175183/ENSG00000106541/ENSG00000104267/ENSG00000108797/ENSG00000064932/ENSG00000198796/ENSG00000128283/ENSG00000103351/ENSG00000111057/ENSG00000155366/ENSG00000115641/ENSG00000138639/ENSG00000158286/ENSG00000067141/ENSG00000100292/ENSG00000083857/ENSG00000125845/ENSG00000184937/ENSG00000170558/ENSG00000165272/ENSG00000115306/ENSG00000179588/ENSG00000132970/ENSG00000011201/ENSG00000132881/ENSG00000168758/ENSG00000105357/ENSG00000138772/ENSG00000166317/ENSG00000159173/ENSG00000153531/ENSG00000103657/ENSG00000142156/ENSG00000105877/ENSG00000002746/ENSG00000161381/ENSG00000198908/ENSG00000151651/ENSG00000101336/ENSG00000061676/ENSG00000154188/ENSG00000168878/ENSG00000181392/ENSG00000184254/ENSG00000158747/ENSG00000198121/ENSG00000198400/ENSG00000121989/ENSG00000205084/ENSG00000129757/ENSG00000108688/ENSG00000132872/ENSG00000175344/ENSG00000072274/ENSG00000117318/ENSG00000168685/ENSG00000143494/ENSG00000116717/ENSG00000078401/ENSG00000000938/ENSG00000188372/ENSG00000116729/ENSG00000187122/ENSG00000159640/ENSG00000182704/ENSG00000066468/ENSG00000101605/ENSG00000117461/ENSG00000126550/ENSG00000162434/ENSG00000171316/ENSG00000179776/ENSG00000132463/ENSG00000188026/ENSG00000173868/ENSG00000204482/ENSG00000113070/ENSG00000198816/ENSG00000136040/ENSG00000167680/ENSG00000184557/ENSG00000028839/ENSG00000106003/ENSG00000178764/ENSG00000186716/ENSG00000167642/ENSG00000138061/ENSG00000157017/ENSG00000115738/ENSG00000174792/ENSG00000160293/ENSG00000011600/ENSG00000166337/ENSG00000148926/ENSG00000087088/ENSG00000092529/ENSG00000213139/ENSG00000162496/ENSG00000129749/ENSG00000136720/ENSG00000105711/ENSG00000177105/ENSG00000188277/ENSG00000003402/ENSG00000170989/ENSG00000103034/ENSG00000106991/ENSG00000154310/ENSG00000132470/ENSG00000165617/ENSG00000065675/ENSG00000128917/ENSG00000106123/ENSG00000089847/ENSG00000109320/ENSG00000124145/ENSG00000182636/ENSG00000184916/ENSG00000118680/ENSG00000113758/ENSG00000181027/ENSG00000099139/ENSG00000111679/ENSG00000163785/ENSG00000101608/ENSG00000077150/ENSG00000064989/ENSG00000066336/ENSG00000137312/ENSG00000187634/ENSG00000025708/ENSG00000196586/ENSG00000111913/ENSG00000172216/ENSG00000095397/ENSG00000182580/ENSG00000203867/ENSG00000070495/ENSG00000116584/ENSG00000204852/ENSG00000101665/ENSG00000171223/ENSG00000006451/ENSG00000168314/ENSG00000136068/ENSG00000182871/ENSG00000149489/ENSG00000124006/ENSG00000120875/ENSG00000012061/ENSG00000170017/ENSG00000118503/ENSG00000169231/ENSG00000177791/ENSG00000164403/ENSG00000150782/ENSG00000257923/ENSG00000197405/ENSG00000174021/ENSG00000165512/ENSG00000154734/ENSG00000103528
HET	GO:0000280	nuclear division	377	-0.48283	-1.94715	4.21762e-09	6.24419e-06	5.79812e-06	2954	tags=29%, list=14%, signal=26%	ENSG00000136122/ENSG00000108106/ENSG00000128944/ENSG00000161860/ENSG00000178562/ENSG00000132436/ENSG00000051180/ENSG00000180198/ENSG00000010292/ENSG00000172167/ENSG00000120539/ENSG00000144554/ENSG00000182504/ENSG00000184445/ENSG00000066923/ENSG00000126215/ENSG00000058804/ENSG00000185697/ENSG00000156509/ENSG00000073146/ENSG00000105173/ENSG00000182621/ENSG00000017427/ENSG00000088325/ENSG00000138182/ENSG00000134222/ENSG00000175305/ENSG00000175063/ENSG00000087586/ENSG00000204410/ENSG00000276043/ENSG00000172572/ENSG00000134057/ENSG00000161800/ENSG00000164109/ENSG00000137804/ENSG00000149554/ENSG00000101224/ENSG00000122952/ENSG00000157456/ENSG00000040275/ENSG00000161888/ENSG00000198901/ENSG00000170312/ENSG00000167513/ENSG00000112029/ENSG00000076382/ENSG00000117650/ENSG00000125378/ENSG00000174442/ENSG00000169679/ENSG00000123219/ENSG00000137807/ENSG00000121211/ENSG00000237649/ENSG00000129810/ENSG00000197275/ENSG00000112742/ENSG00000136824/ENSG00000178999/ENSG00000134690/ENSG00000117399/ENSG00000177602/ENSG00000109805/ENSG00000146918/ENSG00000143228/ENSG00000101057/ENSG00000165480/ENSG00000113810/ENSG00000181773/ENSG00000121152/ENSG00000066279/ENSG00000154839/ENSG00000071539/ENSG00000142945/ENSG00000127564/ENSG00000158402/ENSG00000085999/ENSG00000158806/ENSG00000138798/ENSG00000126787/ENSG00000121621/ENSG00000146670/ENSG00000152253/ENSG00000186185/ENSG00000117724/ENSG00000089685/ENSG00000090889/ENSG00000080986/ENSG00000118193/ENSG00000184661/ENSG00000138778/ENSG00000166851/ENSG00000011426/ENSG00000148773/ENSG00000131747/ENSG00000137812/ENSG00000178295/ENSG00000138160/ENSG00000154920/ENSG00000100311/ENSG00000156970/ENSG00000135476/ENSG00000111247/ENSG00000136492/ENSG00000102384/ENSG00000167244/ENSG00000169515/ENSG00000125337/ENSG00000106031/ENSG00000099812
HET	GO:0007059	chromosome segregation	389	-0.460248	-1.85887	5.18327e-08	4.38505e-05	4.07179e-05	2924	tags=32%, list=14%, signal=28%	ENSG00000013810/ENSG00000185909/ENSG00000151503/ENSG00000139174/ENSG00000112941/ENSG00000249115/ENSG00000072501/ENSG00000131462/ENSG00000137814/ENSG00000213397/ENSG00000203760/ENSG00000275835/ENSG00000114346/ENSG00000163029/ENSG00000000460/ENSG00000079616/ENSG00000196074/ENSG00000147874/ENSG00000164611/ENSG00000131470/ENSG00000121957/ENSG00000128944/ENSG00000175643/ENSG00000161860/ENSG00000149636/ENSG00000180198/ENSG00000010292/ENSG00000144554/ENSG00000182504/ENSG00000184445/ENSG00000066923/ENSG00000126215/ENSG00000058804/ENSG00000188312/ENSG00000105173/ENSG00000120334/ENSG00000171320/ENSG00000088325/ENSG00000134222/ENSG00000175305/ENSG00000168502/ENSG00000175063/ENSG00000087586/ENSG00000204410/ENSG00000276043/ENSG00000104147/ENSG00000134057/ENSG00000161800/ENSG00000166451/ENSG00000164949/ENSG00000164109/ENSG00000137804/ENSG00000122952/ENSG00000157456/ENSG00000040275/ENSG00000161888/ENSG00000100162/ENSG00000198901/ENSG00000012048/ENSG00000170312/ENSG00000167513/ENSG00000123485/ENSG00000112029/ENSG00000156876/ENSG00000101447/ENSG00000076382/ENSG00000153044/ENSG00000117650/ENSG00000123473/ENSG00000174442/ENSG00000169679/ENSG00000123219/ENSG00000137807/ENSG00000121211/ENSG00000237649/ENSG00000129810/ENSG00000112742/ENSG00000136824/ENSG00000178999/ENSG00000134690/ENSG00000138092/ENSG00000163535/ENSG00000117399/ENSG00000177602/ENSG00000109805/ENSG00000146918/ENSG00000143228/ENSG00000101057/ENSG00000165480/ENSG00000113810/ENSG00000151725/ENSG00000121152/ENSG00000066279/ENSG00000154839/ENSG00000071539/ENSG00000142945/ENSG00000126787/ENSG00000121621/ENSG00000139734/ENSG00000146670/ENSG00000152253/ENSG00000186185/ENSG00000117724/ENSG00000089685/ENSG00000090889/ENSG00000080986/ENSG00000118193/ENSG00000184661/ENSG00000138778/ENSG00000166851/ENSG00000148773/ENSG00000131747/ENSG00000094804/ENSG00000137812/ENSG00000178295/ENSG00000138160/ENSG00000156970/ENSG00000135476/ENSG00000136492/ENSG00000102384/ENSG00000011332/ENSG00000125337/ENSG00000099812
HET	GO:0098813	nuclear chromosome segregation	286	-0.496016	-1.94485	8.17881e-08	6.05436e-05	5.62185e-05	2924	tags=29%, list=14%, signal=25%	ENSG00000128944/ENSG00000175643/ENSG00000161860/ENSG00000149636/ENSG00000010292/ENSG00000144554/ENSG00000182504/ENSG00000184445/ENSG00000066923/ENSG00000126215/ENSG00000058804/ENSG00000105173/ENSG00000088325/ENSG00000134222/ENSG00000175305/ENSG00000175063/ENSG00000087586/ENSG00000204410/ENSG00000276043/ENSG00000134057/ENSG00000161800/ENSG00000164949/ENSG00000164109/ENSG00000137804/ENSG00000122952/ENSG00000157456/ENSG00000040275/ENSG00000161888/ENSG00000198901/ENSG00000170312/ENSG00000167513/ENSG00000112029/ENSG00000101447/ENSG00000076382/ENSG00000117650/ENSG00000174442/ENSG00000169679/ENSG00000123219/ENSG00000137807/ENSG00000121211/ENSG00000237649/ENSG00000129810/ENSG00000112742/ENSG00000136824/ENSG00000178999/ENSG00000134690/ENSG00000117399/ENSG00000177602/ENSG00000109805/ENSG00000146918/ENSG00000143228/ENSG00000101057/ENSG00000165480/ENSG00000113810/ENSG00000121152/ENSG00000066279/ENSG00000154839/ENSG00000071539/ENSG00000142945/ENSG00000126787/ENSG00000121621/ENSG00000146670/ENSG00000152253/ENSG00000186185/ENSG00000117724/ENSG00000089685/ENSG00000090889/ENSG00000080986/ENSG00000118193/ENSG00000138778/ENSG00000166851/ENSG00000131747/ENSG00000094804/ENSG00000137812/ENSG00000178295/ENSG00000138160/ENSG00000156970/ENSG00000135476/ENSG00000136492/ENSG00000102384/ENSG00000011332/ENSG00000125337/ENSG00000099812
HET	GO:0048699	generation of neurons	1096	0.322344	1.47728	1.22001e-07	8.02766e-05	7.45418e-05	3549	tags=22%, list=17%, signal=19%	ENSG00000129194/ENSG00000140937/ENSG00000148600/ENSG00000198910/ENSG00000006740/ENSG00000104332/ENSG00000155974/ENSG00000081923/ENSG00000064300/ENSG00000050030/ENSG00000168621/ENSG00000152661/ENSG00000174607/ENSG00000218336/ENSG00000118432/ENSG00000041982/ENSG00000154917/ENSG00000100968/ENSG00000113657/ENSG00000149633/ENSG00000092421/ENSG00000145681/ENSG00000173406/ENSG00000075275/ENSG00000039068/ENSG00000198795/ENSG00000150471/ENSG00000108830/ENSG00000160145/ENSG00000137285/ENSG00000144857/ENSG00000129116/ENSG00000150625/ENSG00000073910/ENSG00000172201/ENSG00000138795/ENSG00000198851/ENSG00000152580/ENSG00000114315/ENSG00000125266/ENSG00000158955/ENSG00000185345/ENSG00000221866/ENSG00000168356/ENSG00000033122/ENSG00000091129/ENSG00000075891/ENSG00000158321/ENSG00000169439/ENSG00000159899/ENSG00000075223/ENSG00000146555/ENSG00000187240/ENSG00000047597/ENSG00000196155/ENSG00000128342/ENSG00000162692/ENSG00000146426/ENSG00000155760/ENSG00000129682/ENSG00000140511/ENSG00000125848/ENSG00000168348/ENSG00000122859/ENSG00000151150/ENSG00000149294/ENSG00000189058/ENSG00000144724/ENSG00000067715/ENSG00000162738/ENSG00000177283/ENSG00000091136/ENSG00000152784/ENSG00000188613/ENSG00000142949/ENSG00000170775/ENSG00000116035/ENSG00000118257/ENSG00000179348/ENSG00000171798/ENSG00000183691/ENSG00000124785/ENSG00000105717/ENSG00000065320/ENSG00000135144/ENSG00000291237/ENSG00000128918/ENSG00000151917/ENSG00000059915/ENSG00000105426/ENSG00000076864/ENSG00000152767/ENSG00000189056/ENSG00000117298/ENSG00000198947/ENSG00000138623/ENSG00000005884/ENSG00000128271/ENSG00000183813/ENSG00000214960/ENSG00000128656/ENSG00000153993/ENSG00000172602/ENSG00000205927/ENSG00000134369/ENSG00000120833/ENSG00000182197/ENSG00000055163/ENSG00000185920/ENSG00000163909/ENSG00000158528/ENSG00000067606/ENSG00000171119/ENSG00000160307/ENSG00000121966/ENSG00000169760/ENSG00000170684/ENSG00000116132/ENSG00000135333/ENSG00000175866/ENSG00000169855/ENSG00000141622/ENSG00000177103/ENSG00000090776/ENSG00000197956/ENSG00000273604/ENSG00000162374/ENSG00000148516/ENSG00000138685/ENSG00000109927/ENSG00000018189/ENSG00000125398/ENSG00000139970/ENSG00000135127/ENSG00000010319/ENSG00000111344/ENSG00000106689/ENSG00000136098/ENSG00000108797/ENSG00000163536/ENSG00000165959/ENSG00000130940/ENSG00000067141/ENSG00000125845/ENSG00000170558/ENSG00000185133/ENSG00000011201/ENSG00000168758/ENSG00000103657/ENSG00000002746/ENSG00000198908/ENSG00000061676/ENSG00000158747/ENSG00000198121/ENSG00000198400/ENSG00000129757/ENSG00000132872/ENSG00000175344/ENSG00000020633/ENSG00000117318/ENSG00000143494/ENSG00000075945/ENSG00000078401/ENSG00000135407/ENSG00000187122/ENSG00000182704/ENSG00000110092/ENSG00000072864/ENSG00000114166/ENSG00000066468/ENSG00000173404/ENSG00000136367/ENSG00000204482/ENSG00000136040/ENSG00000167680/ENSG00000178764/ENSG00000157017/ENSG00000115738/ENSG00000148926/ENSG00000136160/ENSG00000087088/ENSG00000136720/ENSG00000183049/ENSG00000105711/ENSG00000003402/ENSG00000170989/ENSG00000103034/ENSG00000154310/ENSG00000065675/ENSG00000128917/ENSG00000124839/ENSG00000106123/ENSG00000089847/ENSG00000124145/ENSG00000182636/ENSG00000004468/ENSG00000184916/ENSG00000173372/ENSG00000113758/ENSG00000186907/ENSG00000181027/ENSG00000163785/ENSG00000137312/ENSG00000187634/ENSG00000196586/ENSG00000172216/ENSG00000095397/ENSG00000182580/ENSG00000116584/ENSG00000204852/ENSG00000166710/ENSG00000184014/ENSG00000158445/ENSG00000149489/ENSG00000124006/ENSG00000124126/ENSG00000170017/ENSG00000257923/ENSG00000103528/ENSG00000166313/ENSG00000008056/ENSG00000003393/ENSG00000138101/ENSG00000149256/ENSG00000099365/ENSG00000130827/ENSG00000103494/ENSG00000168209/ENSG00000160469/ENSG00000152208/ENSG00000145147/ENSG00000181754/ENSG00000109321/ENSG00000111186/ENSG00000130640/ENSG00000131018/ENSG00000127952/ENSG00000165533
HET	GO:0007088	regulation of mitotic nuclear division	110	-0.629682	-2.20338	1.5589e-07	9.23182e-05	8.57232e-05	2954	tags=45%, list=14%, signal=38%	ENSG00000136122/ENSG00000178562/ENSG00000180198/ENSG00000172167/ENSG00000184445/ENSG00000126215/ENSG00000156509/ENSG00000017427/ENSG00000138182/ENSG00000175063/ENSG00000087586/ENSG00000134057/ENSG00000164109/ENSG00000137804/ENSG00000149554/ENSG00000122952/ENSG00000040275/ENSG00000161888/ENSG00000112029/ENSG00000117650/ENSG00000125378/ENSG00000174442/ENSG00000169679/ENSG00000112742/ENSG00000178999/ENSG00000134690/ENSG00000117399/ENSG00000177602/ENSG00000143228/ENSG00000071539/ENSG00000127564/ENSG00000158402/ENSG00000138798/ENSG00000126787/ENSG00000152253/ENSG00000117724/ENSG00000089685/ENSG00000080986/ENSG00000184661/ENSG00000166851/ENSG00000148773/ENSG00000137812/ENSG00000178295/ENSG00000100311/ENSG00000156970/ENSG00000135476/ENSG00000167244/ENSG00000169515/ENSG00000106031
HET	GO:0007155	cell adhesion	1147	0.319182	1.46362	2.18154e-07	0.000117446	0.000109056	3582	tags=26%, list=17%, signal=23%	ENSG00000140937/ENSG00000148600/ENSG00000198910/ENSG00000253953/ENSG00000162706/ENSG00000104332/ENSG00000050030/ENSG00000182866/ENSG00000218336/ENSG00000041982/ENSG00000182985/ENSG00000154721/ENSG00000110076/ENSG00000092421/ENSG00000116117/ENSG00000145681/ENSG00000280165/ENSG00000157404/ENSG00000162849/ENSG00000173406/ENSG00000165215/ENSG00000075275/ENSG00000133401/ENSG00000039068/ENSG00000086570/ENSG00000150471/ENSG00000091972/ENSG00000148848/ENSG00000102145/ENSG00000144857/ENSG00000129116/ENSG00000164136/ENSG00000087085/ENSG00000057294/ENSG00000138795/ENSG00000101955/ENSG00000165379/ENSG00000114948/ENSG00000163217/ENSG00000163347/ENSG00000198851/ENSG00000118523/ENSG00000162594/ENSG00000237541/ENSG00000114315/ENSG00000109072/ENSG00000131203/ENSG00000105246/ENSG00000080854/ENSG00000134853/ENSG00000125266/ENSG00000165124/ENSG00000073861/ENSG00000184292/ENSG00000221866/ENSG00000033122/ENSG00000091129/ENSG00000123096/ENSG00000146555/ENSG00000133661/ENSG00000112149/ENSG00000125726/ENSG00000276231/ENSG00000128342/ENSG00000162692/ENSG00000126353/ENSG00000155760/ENSG00000144824/ENSG00000075340/ENSG00000140511/ENSG00000089692/ENSG00000123610/ENSG00000125848/ENSG00000105366/ENSG00000185338/ENSG00000113296/ENSG00000151150/ENSG00000205639/ENSG00000149294/ENSG00000174837/ENSG00000135074/ENSG00000064042/ENSG00000189058/ENSG00000079691/ENSG00000185245/ENSG00000196878/ENSG00000160963/ENSG00000149564/ENSG00000072163/ENSG00000164176/ENSG00000091136/ENSG00000119888/ENSG00000121594/ENSG00000241106/ENSG00000124466/ENSG00000166349/ENSG00000117215/ENSG00000142949/ENSG00000008517/ENSG00000118257/ENSG00000108821/ENSG00000232629/ENSG00000065320/ENSG00000135144/ENSG00000172575/ENSG00000117586/ENSG00000096696/ENSG00000105426/ENSG00000101162/ENSG00000100079/ENSG00000119508/ENSG00000189056/ENSG00000153094/ENSG00000196735/ENSG00000005884/ENSG00000128271/ENSG00000005961/ENSG00000189143/ENSG00000262406/ENSG00000179344/ENSG00000111863/ENSG00000117519/ENSG00000151276/ENSG00000152894/ENSG00000175040/ENSG00000186891/ENSG00000172602/ENSG00000143127/ENSG00000133055/ENSG00000182197/ENSG00000055163/ENSG00000204252/ENSG00000177464/ENSG00000076716/ENSG00000167711/ENSG00000215018/ENSG00000163453/ENSG00000067606/ENSG00000160307/ENSG00000121966/ENSG00000169760/ENSG00000142173/ENSG00000120217/ENSG00000135333/ENSG00000171840/ENSG00000183628/ENSG00000175866/ENSG00000006453/ENSG00000120337/ENSG00000169855/ENSG00000149573/ENSG00000046604/ENSG00000177103/ENSG00000104951/ENSG00000090776/ENSG00000141293/ENSG00000101335/ENSG00000121552/ENSG00000109927/ENSG00000204287/ENSG00000125398/ENSG00000065361/ENSG00000272398/ENSG00000186810/ENSG00000271503/ENSG00000223865/ENSG00000110448/ENSG00000106541/ENSG00000183230/ENSG00000196126/ENSG00000108797/ENSG00000128283/ENSG00000111057/ENSG00000050820/ENSG00000067141/ENSG00000083857/ENSG00000125845/ENSG00000197646/ENSG00000170558/ENSG00000231389/ENSG00000198502/ENSG00000011201/ENSG00000132881/ENSG00000105639/ENSG00000019582/ENSG00000026751/ENSG00000122188/ENSG00000142156/ENSG00000151651/ENSG00000101336/ENSG00000154188/ENSG00000090339/ENSG00000107438/ENSG00000137076/ENSG00000134755/ENSG00000072274/ENSG00000020633/ENSG00000134028/ENSG00000168685/ENSG00000080573/ENSG00000075945/ENSG00000188372/ENSG00000130775/ENSG00000144847/ENSG00000126550/ENSG00000113946/ENSG00000161905/ENSG00000162434/ENSG00000179776/ENSG00000204472/ENSG00000122224/ENSG00000135318/ENSG00000136040/ENSG00000150637/ENSG00000213937/ENSG00000082293/ENSG00000115165/ENSG00000186716/ENSG00000167642/ENSG00000138061/ENSG00000174564/ENSG00000091128/ENSG00000011422/ENSG00000117228/ENSG00000139211/ENSG00000105711/ENSG00000170989/ENSG00000106991/ENSG00000105492/ENSG00000132470/ENSG00000105289/ENSG00000135426/ENSG00000065675/ENSG00000058085/ENSG00000089327/ENSG00000073008/ENSG00000124145/ENSG00000253731/ENSG00000095637/ENSG00000184916/ENSG00000105376/ENSG00000137103/ENSG00000136286/ENSG00000111679/ENSG00000101608/ENSG00000066336/ENSG00000137312/ENSG00000111913/ENSG00000172216/ENSG00000160223/ENSG00000213809/ENSG00000182580/ENSG00000105397/ENSG00000268500/ENSG00000101665/ENSG00000166710/ENSG00000116815/ENSG00000154639/ENSG00000124469/ENSG00000182871/ENSG00000149489/ENSG00000125347/ENSG00000163154/ENSG00000168071/ENSG00000124126/ENSG00000112852/ENSG00000111729/ENSG00000170017/ENSG00000169231/ENSG00000150782/ENSG00000100097/ENSG00000135404/ENSG00000105122/ENSG00000149256/ENSG00000074590/ENSG00000125755/ENSG00000130827/ENSG00000110080/ENSG00000243244/ENSG00000105371/ENSG00000104067/ENSG00000152208/ENSG00000181754/ENSG00000163346/ENSG00000076662/ENSG00000139880/ENSG00000130475/ENSG00000206503/ENSG00000088992/ENSG00000171236/ENSG00000204257/ENSG00000141968/ENSG00000112679/ENSG00000110876/ENSG00000116670/ENSG00000164889/ENSG00000139626
HET	GO:0051276	chromosome organization	578	-0.409346	-1.70067	2.40378e-07	0.000118626	0.000110152	4132	tags=28%, list=20%, signal=23%	ENSG00000187790/ENSG00000004700/ENSG00000013810/ENSG00000127586/ENSG00000148737/ENSG00000116750/ENSG00000151503/ENSG00000132646/ENSG00000139618/ENSG00000139174/ENSG00000112941/ENSG00000132604/ENSG00000072501/ENSG00000131462/ENSG00000049541/ENSG00000258366/ENSG00000188827/ENSG00000121988/ENSG00000203760/ENSG00000163312/ENSG00000189403/ENSG00000163918/ENSG00000132780/ENSG00000277775/ENSG00000163781/ENSG00000163029/ENSG00000174718/ENSG00000079616/ENSG00000196074/ENSG00000121579/ENSG00000080345/ENSG00000131845/ENSG00000181938/ENSG00000164611/ENSG00000131470/ENSG00000164104/ENSG00000095002/ENSG00000111581/ENSG00000128944/ENSG00000175643/ENSG00000168496/ENSG00000161860/ENSG00000112118/ENSG00000051180/ENSG00000162367/ENSG00000168298/ENSG00000111445/ENSG00000010292/ENSG00000144554/ENSG00000182504/ENSG00000184445/ENSG00000066923/ENSG00000126215/ENSG00000058804/ENSG00000188312/ENSG00000197299/ENSG00000105173/ENSG00000166508/ENSG00000270276/ENSG00000197837/ENSG00000186868/ENSG00000171320/ENSG00000088325/ENSG00000134222/ENSG00000175305/ENSG00000138658/ENSG00000076003/ENSG00000175063/ENSG00000204410/ENSG00000276043/ENSG00000051341/ENSG00000073111/ENSG00000104147/ENSG00000134057/ENSG00000174371/ENSG00000161800/ENSG00000166451/ENSG00000164949/ENSG00000164109/ENSG00000137804/ENSG00000122952/ENSG00000104738/ENSG00000040275/ENSG00000161888/ENSG00000125885/ENSG00000133119/ENSG00000198901/ENSG00000286522/ENSG00000170312/ENSG00000167513/ENSG00000163507/ENSG00000123485/ENSG00000112029/ENSG00000076382/ENSG00000153044/ENSG00000117650/ENSG00000131153/ENSG00000115163/ENSG00000174442/ENSG00000169679/ENSG00000123219/ENSG00000137807/ENSG00000121211/ENSG00000136982/ENSG00000101003/ENSG00000013573/ENSG00000237649/ENSG00000129810/ENSG00000197275/ENSG00000112742/ENSG00000136824/ENSG00000178999/ENSG00000134690/ENSG00000138092/ENSG00000163535/ENSG00000117399/ENSG00000177602/ENSG00000109805/ENSG00000146918/ENSG00000143228/ENSG00000101057/ENSG00000165480/ENSG00000113810/ENSG00000121152/ENSG00000154839/ENSG00000184357/ENSG00000071539/ENSG00000142945/ENSG00000085999/ENSG00000126787/ENSG00000121621/ENSG00000147536/ENSG00000146670/ENSG00000152253/ENSG00000186185/ENSG00000117724/ENSG00000149948/ENSG00000089685/ENSG00000275379/ENSG00000090889/ENSG00000080986/ENSG00000118193/ENSG00000138778/ENSG00000164362/ENSG00000166851/ENSG00000093009/ENSG00000131747/ENSG00000094804/ENSG00000137812/ENSG00000178295/ENSG00000140451/ENSG00000138160/ENSG00000156970/ENSG00000135476/ENSG00000136492/ENSG00000102384/ENSG00000011332/ENSG00000125337/ENSG00000099812
HET	GO:0032989	cellular anatomical entity morphogenesis	580	0.36819	1.63191	2.90457e-07	0.000122863	0.000114086	3573	tags=24%, list=17%, signal=21%	ENSG00000140937/ENSG00000198910/ENSG00000006740/ENSG00000155974/ENSG00000064300/ENSG00000168621/ENSG00000174607/ENSG00000155657/ENSG00000100968/ENSG00000149633/ENSG00000092421/ENSG00000133392/ENSG00000173406/ENSG00000039068/ENSG00000108830/ENSG00000160145/ENSG00000137285/ENSG00000144857/ENSG00000129116/ENSG00000150625/ENSG00000163217/ENSG00000134853/ENSG00000125266/ENSG00000143318/ENSG00000185345/ENSG00000221866/ENSG00000168356/ENSG00000091129/ENSG00000075891/ENSG00000158321/ENSG00000169439/ENSG00000159899/ENSG00000075223/ENSG00000047597/ENSG00000196155/ENSG00000146426/ENSG00000129682/ENSG00000144824/ENSG00000125848/ENSG00000122859/ENSG00000151150/ENSG00000149294/ENSG00000067715/ENSG00000162738/ENSG00000136960/ENSG00000152784/ENSG00000116035/ENSG00000118257/ENSG00000171798/ENSG00000183691/ENSG00000124785/ENSG00000065320/ENSG00000105426/ENSG00000152767/ENSG00000189056/ENSG00000117298/ENSG00000118194/ENSG00000138623/ENSG00000128271/ENSG00000170421/ENSG00000214960/ENSG00000128656/ENSG00000153993/ENSG00000133055/ENSG00000127831/ENSG00000182197/ENSG00000055163/ENSG00000185920/ENSG00000067606/ENSG00000160307/ENSG00000121966/ENSG00000169760/ENSG00000135333/ENSG00000163157/ENSG00000175866/ENSG00000169855/ENSG00000141622/ENSG00000177103/ENSG00000090776/ENSG00000101335/ENSG00000197956/ENSG00000162374/ENSG00000018189/ENSG00000173991/ENSG00000010319/ENSG00000111344/ENSG00000106689/ENSG00000136098/ENSG00000175183/ENSG00000108797/ENSG00000067141/ENSG00000170558/ENSG00000011201/ENSG00000168758/ENSG00000166317/ENSG00000153531/ENSG00000002746/ENSG00000198908/ENSG00000061676/ENSG00000158747/ENSG00000198400/ENSG00000132872/ENSG00000175344/ENSG00000078401/ENSG00000187122/ENSG00000182704/ENSG00000066468/ENSG00000101605/ENSG00000136040/ENSG00000167680/ENSG00000028839/ENSG00000092529/ENSG00000105711/ENSG00000003402/ENSG00000154310/ENSG00000132470/ENSG00000065675/ENSG00000106123/ENSG00000182636/ENSG00000113758/ENSG00000163785/ENSG00000137312/ENSG00000182580/ENSG00000204852/ENSG00000168314/ENSG00000124006/ENSG00000170017/ENSG00000177791/ENSG00000257923/ENSG00000103528/ENSG00000166313/ENSG00000003393/ENSG00000149256/ENSG00000130827/ENSG00000160469/ENSG00000145147/ENSG00000181754/ENSG00000130595/ENSG00000131018/ENSG00000165533/ENSG00000125753
HET	GO:1905818	regulation of chromosome separation	71	-0.681716	-2.25892	4.80687e-07	0.000189775	0.000176218	2702	tags=48%, list=13%, signal=42%	ENSG00000010292/ENSG00000184445/ENSG00000126215/ENSG00000175063/ENSG00000134057/ENSG00000164109/ENSG00000122952/ENSG00000040275/ENSG00000161888/ENSG00000112029/ENSG00000174442/ENSG00000169679/ENSG00000112742/ENSG00000136824/ENSG00000178999/ENSG00000134690/ENSG00000117399/ENSG00000177602/ENSG00000109805/ENSG00000146918/ENSG00000143228/ENSG00000113810/ENSG00000121152/ENSG00000071539/ENSG00000126787/ENSG00000152253/ENSG00000117724/ENSG00000089685/ENSG00000080986/ENSG00000166851/ENSG00000137812/ENSG00000178295/ENSG00000156970/ENSG00000135476
HET	GO:0051783	regulation of nuclear division	125	-0.595639	-2.1187	9.70494e-07	0.000325643	0.00030238	2954	tags=43%, list=14%, signal=37%	ENSG00000136122/ENSG00000178562/ENSG00000180198/ENSG00000172167/ENSG00000184445/ENSG00000126215/ENSG00000156509/ENSG00000182621/ENSG00000017427/ENSG00000138182/ENSG00000175063/ENSG00000087586/ENSG00000172572/ENSG00000134057/ENSG00000164109/ENSG00000137804/ENSG00000149554/ENSG00000122952/ENSG00000040275/ENSG00000161888/ENSG00000112029/ENSG00000117650/ENSG00000125378/ENSG00000174442/ENSG00000169679/ENSG00000112742/ENSG00000178999/ENSG00000134690/ENSG00000117399/ENSG00000177602/ENSG00000143228/ENSG00000181773/ENSG00000071539/ENSG00000127564/ENSG00000158402/ENSG00000158806/ENSG00000138798/ENSG00000126787/ENSG00000152253/ENSG00000117724/ENSG00000089685/ENSG00000080986/ENSG00000184661/ENSG00000166851/ENSG00000148773/ENSG00000137812/ENSG00000178295/ENSG00000100311/ENSG00000156970/ENSG00000135476/ENSG00000111247/ENSG00000167244/ENSG00000169515/ENSG00000106031
HET	GO:0006261	DNA-templated DNA replication	155	-0.550018	-2.01246	1.28277e-06	0.000379828	0.000352694	4622	tags=48%, list=22%, signal=38%	ENSG00000143799/ENSG00000256525/ENSG00000197771/ENSG00000189233/ENSG00000138346/ENSG00000168411/ENSG00000187790/ENSG00000112312/ENSG00000004700/ENSG00000127586/ENSG00000132646/ENSG00000139618/ENSG00000091651/ENSG00000132604/ENSG00000049541/ENSG00000258366/ENSG00000121988/ENSG00000163918/ENSG00000100479/ENSG00000097046/ENSG00000146143/ENSG00000163781/ENSG00000181938/ENSG00000101574/ENSG00000159147/ENSG00000014138/ENSG00000168496/ENSG00000112118/ENSG00000160949/ENSG00000051180/ENSG00000111445/ENSG00000075131/ENSG00000197299/ENSG00000105486/ENSG00000105173/ENSG00000166508/ENSG00000177084/ENSG00000183763/ENSG00000006634/ENSG00000005156/ENSG00000111602/ENSG00000175305/ENSG00000076003/ENSG00000161692/ENSG00000167325/ENSG00000085840/ENSG00000167900/ENSG00000051341/ENSG00000073111/ENSG00000146263/ENSG00000104738/ENSG00000198554/ENSG00000125885/ENSG00000133119/ENSG00000012048/ENSG00000167513/ENSG00000112029/ENSG00000131153/ENSG00000136982/ENSG00000101003/ENSG00000013573/ENSG00000198056/ENSG00000176208/ENSG00000138376/ENSG00000166801/ENSG00000147536/ENSG00000140534/ENSG00000065328/ENSG00000129173/ENSG00000093009/ENSG00000094804/ENSG00000178295/ENSG00000154920/ENSG00000204086/ENSG00000172716
HET	GO:0006955	immune response	1386	0.29802	1.38665	2.7988e-06	0.000674375	0.000626199	3865	tags=24%, list=19%, signal=21%	ENSG00000138755/ENSG00000121361/ENSG00000211592/ENSG00000169245/ENSG00000169248/ENSG00000182866/ENSG00000118432/ENSG00000182985/ENSG00000132704/ENSG00000157404/ENSG00000132465/ENSG00000091972/ENSG00000186652/ENSG00000102145/ENSG00000213886/ENSG00000164136/ENSG00000113303/ENSG00000162645/ENSG00000105205/ENSG00000152495/ENSG00000023445/ENSG00000138795/ENSG00000160683/ENSG00000120885/ENSG00000160339/ENSG00000091428/ENSG00000102970/ENSG00000163347/ENSG00000162654/ENSG00000198851/ENSG00000174500/ENSG00000156575/ENSG00000186265/ENSG00000162594/ENSG00000078081/ENSG00000237541/ENSG00000109072/ENSG00000131203/ENSG00000124116/ENSG00000105246/ENSG00000165124/ENSG00000073861/ENSG00000164078/ENSG00000168356/ENSG00000106538/ENSG00000090104/ENSG00000221887/ENSG00000075223/ENSG00000111012/ENSG00000166523/ENSG00000133661/ENSG00000112149/ENSG00000125726/ENSG00000099985/ENSG00000276231/ENSG00000128342/ENSG00000173585/ENSG00000132514/ENSG00000126353/ENSG00000180209/ENSG00000089692/ENSG00000164047/ENSG00000184995/ENSG00000166527/ENSG00000104856/ENSG00000102962/ENSG00000141655/ENSG00000136573/ENSG00000174837/ENSG00000121053/ENSG00000169385/ENSG00000197721/ENSG00000109684/ENSG00000121594/ENSG00000227507/ENSG00000241106/ENSG00000136960/ENSG00000166349/ENSG00000183134/ENSG00000117215/ENSG00000008517/ENSG00000091181/ENSG00000214943/ENSG00000179348/ENSG00000126759/ENSG00000232629/ENSG00000123240/ENSG00000172575/ENSG00000162722/ENSG00000006062/ENSG00000115919/ENSG00000117586/ENSG00000204642/ENSG00000105426/ENSG00000164509/ENSG00000076864/ENSG00000119508/ENSG00000153898/ENSG00000138623/ENSG00000196735/ENSG00000158477/ENSG00000013374/ENSG00000262406/ENSG00000144648/ENSG00000183813/ENSG00000119457/ENSG00000179344/ENSG00000163687/ENSG00000131378/ENSG00000153064/ENSG00000077984/ENSG00000158270/ENSG00000171051/ENSG00000170542/ENSG00000255587/ENSG00000145632/ENSG00000182197/ENSG00000074966/ENSG00000204252/ENSG00000101017/ENSG00000067606/ENSG00000184374/ENSG00000121966/ENSG00000069399/ENSG00000109339/ENSG00000120217/ENSG00000115009/ENSG00000054219/ENSG00000154269/ENSG00000124731/ENSG00000160224/ENSG00000163736/ENSG00000120337/ENSG00000223417/ENSG00000161921/ENSG00000104951/ENSG00000141293/ENSG00000203747/ENSG00000165646/ENSG00000149218/ENSG00000104921/ENSG00000161929/ENSG00000162746/ENSG00000133063/ENSG00000204287/ENSG00000204389/ENSG00000272398/ENSG00000186810/ENSG00000153558/ENSG00000271503/ENSG00000213145/ENSG00000223865/ENSG00000117322/ENSG00000204160/ENSG00000184451/ENSG00000149534/ENSG00000137265/ENSG00000196126/ENSG00000064932/ENSG00000050820/ENSG00000100368/ENSG00000158488/ENSG00000197646/ENSG00000107317/ENSG00000231389/ENSG00000179588/ENSG00000198502/ENSG00000204388/ENSG00000138772/ENSG00000105639/ENSG00000186187/ENSG00000019582/ENSG00000197903/ENSG00000026751/ENSG00000122188/ENSG00000136014/ENSG00000169621/ENSG00000164430/ENSG00000158517/ENSG00000151651/ENSG00000101336/ENSG00000170458/ENSG00000154188/ENSG00000115594/ENSG00000090339/ENSG00000163406/ENSG00000000003/ENSG00000124334/ENSG00000108688/ENSG00000161011/ENSG00000072274/ENSG00000183018/ENSG00000187796/ENSG00000118640/ENSG00000078596/ENSG00000134028/ENSG00000168685/ENSG00000078401/ENSG00000000938/ENSG00000188372/ENSG00000130775/ENSG00000166428/ENSG00000130768/ENSG00000026103/ENSG00000117461/ENSG00000273802/ENSG00000204616/ENSG00000187997/ENSG00000161905/ENSG00000162434/ENSG00000204472/ENSG00000204482/ENSG00000197594/ENSG00000122224/ENSG00000129219/ENSG00000105372/ENSG00000184557/ENSG00000150637/ENSG00000100298/ENSG00000106003/ENSG00000186716/ENSG00000100453/ENSG00000160293/ENSG00000011600/ENSG00000167996/ENSG00000007171/ENSG00000188822/ENSG00000132185/ENSG00000087088/ENSG00000131188/ENSG00000174564/ENSG00000117228/ENSG00000143297/ENSG00000115602/ENSG00000026297/ENSG00000099785/ENSG00000175899/ENSG00000135426/ENSG00000065675/ENSG00000124839/ENSG00000073008/ENSG00000051523/ENSG00000187116/ENSG00000109320/ENSG00000112561/ENSG00000004468/ENSG00000173372/ENSG00000136286/ENSG00000135148/ENSG00000111679/ENSG00000176083/ENSG00000077150/ENSG00000066336/ENSG00000137312/ENSG00000172216/ENSG00000160223/ENSG00000213809/ENSG00000105397/ENSG00000116584/ENSG00000101665/ENSG00000171223/ENSG00000166710/ENSG00000116815/ENSG00000124469/ENSG00000107643/ENSG00000160999/ENSG00000136068/ENSG00000125347/ENSG00000163154/ENSG00000185885/ENSG00000111729/ENSG00000012061/ENSG00000170017/ENSG00000118503/ENSG00000148180/ENSG00000118513/ENSG00000125995/ENSG00000150782/ENSG00000197405/ENSG00000256660/ENSG00000155307/ENSG00000147251/ENSG00000196415/ENSG00000100097/ENSG00000085063/ENSG00000276045/ENSG00000161911/ENSG00000158869/ENSG00000168394/ENSG00000179583/ENSG00000271793/ENSG00000174123/ENSG00000187608/ENSG00000114861/ENSG00000124635/ENSG00000163519/ENSG00000130475/ENSG00000072694/ENSG00000206503/ENSG00000204257/ENSG00000141968/ENSG00000112679/ENSG00000184678/ENSG00000116670/ENSG00000163121/ENSG00000139626/ENSG00000234745/ENSG00000008438/ENSG00000158481/ENSG00000197696/ENSG00000162924/ENSG00000169224/ENSG00000136167/ENSG00000197766/ENSG00000149476/ENSG00000006210/ENSG00000145920/ENSG00000151715/ENSG00000239713/ENSG00000103653/ENSG00000077264/ENSG00000243317/ENSG00000054148/ENSG00000213445/ENSG00000124508/ENSG00000184588/ENSG00000196839/ENSG00000239697/ENSG00000205220/ENSG00000140443/ENSG00000196352
HET	GO:0045321	leukocyte activation	810	0.325472	1.47144	3.94598e-06	0.000805797	0.000748233	3883	tags=25%, list=19%, signal=21%	ENSG00000104332/ENSG00000121361/ENSG00000152661/ENSG00000182866/ENSG00000118432/ENSG00000157404/ENSG00000091972/ENSG00000102145/ENSG00000213886/ENSG00000164136/ENSG00000105205/ENSG00000152495/ENSG00000138795/ENSG00000165379/ENSG00000160683/ENSG00000120885/ENSG00000198851/ENSG00000156575/ENSG00000162594/ENSG00000237541/ENSG00000114315/ENSG00000131203/ENSG00000105246/ENSG00000125266/ENSG00000073861/ENSG00000168356/ENSG00000122025/ENSG00000166523/ENSG00000133661/ENSG00000112149/ENSG00000125726/ENSG00000276231/ENSG00000162692/ENSG00000173585/ENSG00000126353/ENSG00000155760/ENSG00000205755/ENSG00000089692/ENSG00000164047/ENSG00000184995/ENSG00000166527/ENSG00000104856/ENSG00000185338/ENSG00000177283/ENSG00000109684/ENSG00000121594/ENSG00000241106/ENSG00000166349/ENSG00000049249/ENSG00000117215/ENSG00000179348/ENSG00000124762/ENSG00000232629/ENSG00000135144/ENSG00000172575/ENSG00000117586/ENSG00000204642/ENSG00000164509/ENSG00000119508/ENSG00000196735/ENSG00000128271/ENSG00000119457/ENSG00000179344/ENSG00000077585/ENSG00000163687/ENSG00000153064/ENSG00000077984/ENSG00000255587/ENSG00000104419/ENSG00000204252/ENSG00000101017/ENSG00000067606/ENSG00000069399/ENSG00000120217/ENSG00000154269/ENSG00000160224/ENSG00000120337/ENSG00000104951/ENSG00000090776/ENSG00000203747/ENSG00000165646/ENSG00000104921/ENSG00000148516/ENSG00000204287/ENSG00000272398/ENSG00000271503/ENSG00000164935/ENSG00000223865/ENSG00000117322/ENSG00000110448/ENSG00000137265/ENSG00000196126/ENSG00000064932/ENSG00000197646/ENSG00000107317/ENSG00000231389/ENSG00000179588/ENSG00000198502/ENSG00000138772/ENSG00000105639/ENSG00000019582/ENSG00000026751/ENSG00000122188/ENSG00000136014/ENSG00000169621/ENSG00000164430/ENSG00000182885/ENSG00000151651/ENSG00000130584/ENSG00000090339/ENSG00000198400/ENSG00000072274/ENSG00000118640/ENSG00000020633/ENSG00000078596/ENSG00000168685/ENSG00000078401/ENSG00000000938/ENSG00000188372/ENSG00000130775/ENSG00000161405/ENSG00000117461/ENSG00000187997/ENSG00000162434/ENSG00000171316/ENSG00000204472/ENSG00000204482/ENSG00000122224/ENSG00000184557/ENSG00000150637/ENSG00000106003/ENSG00000186716/ENSG00000115738/ENSG00000011600/ENSG00000188822/ENSG00000087088/ENSG00000131188/ENSG00000174564/ENSG00000115602/ENSG00000135426/ENSG00000065675/ENSG00000128917/ENSG00000124145/ENSG00000004468/ENSG00000184916/ENSG00000173372/ENSG00000111679/ENSG00000176083/ENSG00000066336/ENSG00000111913/ENSG00000172216/ENSG00000160223/ENSG00000213809/ENSG00000070495/ENSG00000105397/ENSG00000101665/ENSG00000171223/ENSG00000166710/ENSG00000154639/ENSG00000125347/ENSG00000163154/ENSG00000168071/ENSG00000124126/ENSG00000111729/ENSG00000012061/ENSG00000118503/ENSG00000198133/ENSG00000148180/ENSG00000118513/ENSG00000150782/ENSG00000197405/ENSG00000155307/ENSG00000147251/ENSG00000100097/ENSG00000105122/ENSG00000158869/ENSG00000114861/ENSG00000130475/ENSG00000072694/ENSG00000206503/ENSG00000204257/ENSG00000141968/ENSG00000112679/ENSG00000110876/ENSG00000015475/ENSG00000116670/ENSG00000164889/ENSG00000008438/ENSG00000158481/ENSG00000175467/ENSG00000136167/ENSG00000183655/ENSG00000006210/ENSG00000145920/ENSG00000118113/ENSG00000103653/ENSG00000124508/ENSG00000196839/ENSG00000196689/ENSG00000205220/ENSG00000196352/ENSG00000100387/ENSG00000128340
HET	GO:0048870	cell motility	1313	0.295638	1.36893	5.03602e-06	0.000948285	0.000880542	3883	tags=24%, list=19%, signal=21%	ENSG00000124721/ENSG00000138755/ENSG00000140937/ENSG00000198910/ENSG00000104332/ENSG00000064300/ENSG00000050030/ENSG00000169245/ENSG00000168621/ENSG00000152661/ENSG00000169248/ENSG00000182866/ENSG00000163430/ENSG00000041982/ENSG00000113657/ENSG00000154721/ENSG00000164867/ENSG00000092421/ENSG00000102678/ENSG00000132681/ENSG00000137673/ENSG00000157404/ENSG00000173406/ENSG00000165215/ENSG00000075275/ENSG00000141013/ENSG00000039068/ENSG00000086570/ENSG00000150471/ENSG00000108830/ENSG00000091972/ENSG00000137285/ENSG00000171811/ENSG00000248099/ENSG00000129116/ENSG00000114019/ENSG00000179399/ENSG00000150625/ENSG00000123612/ENSG00000138795/ENSG00000160683/ENSG00000126785/ENSG00000163217/ENSG00000152582/ENSG00000102970/ENSG00000163347/ENSG00000170379/ENSG00000174500/ENSG00000118523/ENSG00000152580/ENSG00000114315/ENSG00000109072/ENSG00000134853/ENSG00000125266/ENSG00000073861/ENSG00000135914/ENSG00000184292/ENSG00000164078/ENSG00000221866/ENSG00000168356/ENSG00000106538/ENSG00000091129/ENSG00000167779/ENSG00000158321/ENSG00000169439/ENSG00000035664/ENSG00000075223/ENSG00000187240/ENSG00000133661/ENSG00000162692/ENSG00000173585/ENSG00000126353/ENSG00000129682/ENSG00000233608/ENSG00000144824/ENSG00000075340/ENSG00000123610/ENSG00000125848/ENSG00000102962/ENSG00000141655/ENSG00000115423/ENSG00000113296/ENSG00000107796/ENSG00000070087/ENSG00000174807/ENSG00000064042/ENSG00000189058/ENSG00000079691/ENSG00000144724/ENSG00000152705/ENSG00000185245/ENSG00000121053/ENSG00000166780/ENSG00000162738/ENSG00000240583/ENSG00000160401/ENSG00000091136/ENSG00000136960/ENSG00000125968/ENSG00000188613/ENSG00000142949/ENSG00000118257/ENSG00000179348/ENSG00000108821/ENSG00000183691/ENSG00000198003/ENSG00000065320/ENSG00000291237/ENSG00000164675/ENSG00000119508/ENSG00000189056/ENSG00000179593/ENSG00000153898/ENSG00000138623/ENSG00000005884/ENSG00000005961/ENSG00000189143/ENSG00000262406/ENSG00000188596/ENSG00000144648/ENSG00000183813/ENSG00000111863/ENSG00000128578/ENSG00000131016/ENSG00000152894/ENSG00000175040/ENSG00000186891/ENSG00000153993/ENSG00000172602/ENSG00000134369/ENSG00000127831/ENSG00000145632/ENSG00000182197/ENSG00000076716/ENSG00000101017/ENSG00000171444/ENSG00000067606/ENSG00000129646/ENSG00000171119/ENSG00000133639/ENSG00000121966/ENSG00000115266/ENSG00000146122/ENSG00000120217/ENSG00000115009/ENSG00000154856/ENSG00000124731/ENSG00000289740/ENSG00000160224/ENSG00000163736/ENSG00000120337/ENSG00000169855/ENSG00000161921/ENSG00000090776/ENSG00000126016/ENSG00000146674/ENSG00000138685/ENSG00000018189/ENSG00000104892/ENSG00000125398/ENSG00000272398/ENSG00000186810/ENSG00000010319/ENSG00000271503/ENSG00000184451/ENSG00000183230/ENSG00000163818/ENSG00000034510/ENSG00000163993/ENSG00000050820/ENSG00000155366/ENSG00000138639/ENSG00000067141/ENSG00000100292/ENSG00000083857/ENSG00000125845/ENSG00000213085/ENSG00000170558/ENSG00000171680/ENSG00000102871/ENSG00000168758/ENSG00000138772/ENSG00000019582/ENSG00000173848/ENSG00000158023/ENSG00000105877/ENSG00000182885/ENSG00000151651/ENSG00000101336/ENSG00000061676/ENSG00000128268/ENSG00000154188/ENSG00000115594/ENSG00000090339/ENSG00000158747/ENSG00000198121/ENSG00000108688/ENSG00000162512/ENSG00000107438/ENSG00000183018/ENSG00000144451/ENSG00000099377/ENSG00000116717/ENSG00000078401/ENSG00000000938/ENSG00000188372/ENSG00000159640/ENSG00000072864/ENSG00000102265/ENSG00000176973/ENSG00000173404/ENSG00000166582/ENSG00000117461/ENSG00000115884/ENSG00000126550/ENSG00000179776/ENSG00000126561/ENSG00000198915/ENSG00000204472/ENSG00000276644/ENSG00000113070/ENSG00000136040/ENSG00000105372/ENSG00000167680/ENSG00000186716/ENSG00000167642/ENSG00000138061/ENSG00000160293/ENSG00000133818/ENSG00000136160/ENSG00000188822/ENSG00000087088/ENSG00000116586/ENSG00000183049/ENSG00000177105/ENSG00000170989/ENSG00000103034/ENSG00000106991/ENSG00000132470/ENSG00000065675/ENSG00000128917/ENSG00000058085/ENSG00000124145/ENSG00000162729/ENSG00000182636/ENSG00000140403/ENSG00000181027/ENSG00000136286/ENSG00000111913/ENSG00000105792/ENSG00000213809/ENSG00000182580/ENSG00000116584/ENSG00000101665/ENSG00000154639/ENSG00000213015/ENSG00000185885/ENSG00000124126/ENSG00000139725/ENSG00000118503/ENSG00000197405/ENSG00000154734/ENSG00000033170/ENSG00000196415/ENSG00000135404/ENSG00000139146/ENSG00000075618/ENSG00000158869/ENSG00000159625/ENSG00000130827/ENSG00000110080/ENSG00000243244/ENSG00000168209/ENSG00000104067/ENSG00000145147/ENSG00000163346/ENSG00000114861/ENSG00000111186/ENSG00000130640/ENSG00000171236/ENSG00000141968/ENSG00000112679/ENSG00000110876/ENSG00000139626/ENSG00000173334/ENSG00000102890/ENSG00000213420/ENSG00000196935/ENSG00000095739/ENSG00000169224/ENSG00000136167/ENSG00000141376/ENSG00000185043/ENSG00000113645/ENSG00000141741/ENSG00000145431/ENSG00000129295/ENSG00000164576/ENSG00000196588/ENSG00000006210/ENSG00000108798/ENSG00000120129/ENSG00000122194/ENSG00000054148/ENSG00000154305/ENSG00000115461/ENSG00000165209/ENSG00000184588/ENSG00000063660/ENSG00000204084/ENSG00000196839/ENSG00000239697/ENSG00000140443/ENSG00000140575/ENSG00000158769/ENSG00000166333/ENSG00000128340
HET	GO:0051983	regulation of chromosome segregation	124	-0.577402	-2.05625	5.95317e-06	0.00100728	0.000935319	2018	tags=33%, list=10%, signal=30%	ENSG00000010292/ENSG00000184445/ENSG00000126215/ENSG00000175063/ENSG00000134057/ENSG00000164109/ENSG00000122952/ENSG00000040275/ENSG00000161888/ENSG00000170312/ENSG00000112029/ENSG00000174442/ENSG00000169679/ENSG00000112742/ENSG00000136824/ENSG00000178999/ENSG00000134690/ENSG00000117399/ENSG00000177602/ENSG00000109805/ENSG00000146918/ENSG00000143228/ENSG00000113810/ENSG00000121152/ENSG00000071539/ENSG00000142945/ENSG00000126787/ENSG00000152253/ENSG00000117724/ENSG00000089685/ENSG00000080986/ENSG00000184661/ENSG00000138778/ENSG00000166851/ENSG00000148773/ENSG00000094804/ENSG00000137812/ENSG00000178295/ENSG00000156970/ENSG00000135476/ENSG00000011332
HET	GO:0022407	regulation of cell-cell adhesion	398	0.373915	1.61992	6.93566e-06	0.00111008	0.00103078	3869	tags=29%, list=19%, signal=24%	ENSG00000050030/ENSG00000182866/ENSG00000218336/ENSG00000162849/ENSG00000039068/ENSG00000164136/ENSG00000138795/ENSG00000198851/ENSG00000162594/ENSG00000237541/ENSG00000114315/ENSG00000131203/ENSG00000105246/ENSG00000125266/ENSG00000073861/ENSG00000133661/ENSG00000112149/ENSG00000125726/ENSG00000276231/ENSG00000162692/ENSG00000126353/ENSG00000089692/ENSG00000185338/ENSG00000151150/ENSG00000205639/ENSG00000135074/ENSG00000185245/ENSG00000119888/ENSG00000121594/ENSG00000241106/ENSG00000166349/ENSG00000117215/ENSG00000232629/ENSG00000135144/ENSG00000172575/ENSG00000117586/ENSG00000119508/ENSG00000196735/ENSG00000128271/ENSG00000179344/ENSG00000111863/ENSG00000151276/ENSG00000175040/ENSG00000204252/ENSG00000167711/ENSG00000067606/ENSG00000120217/ENSG00000135333/ENSG00000104951/ENSG00000090776/ENSG00000141293/ENSG00000204287/ENSG00000272398/ENSG00000271503/ENSG00000223865/ENSG00000110448/ENSG00000196126/ENSG00000125845/ENSG00000197646/ENSG00000231389/ENSG00000198502/ENSG00000105639/ENSG00000019582/ENSG00000122188/ENSG00000151651/ENSG00000072274/ENSG00000020633/ENSG00000168685/ENSG00000075945/ENSG00000188372/ENSG00000126550/ENSG00000162434/ENSG00000204472/ENSG00000167642/ENSG00000174564/ENSG00000011422/ENSG00000135426/ENSG00000065675/ENSG00000089327/ENSG00000124145/ENSG00000111679/ENSG00000066336/ENSG00000137312/ENSG00000111913/ENSG00000172216/ENSG00000160223/ENSG00000213809/ENSG00000182580/ENSG00000105397/ENSG00000101665/ENSG00000166710/ENSG00000125347/ENSG00000163154/ENSG00000168071/ENSG00000150782/ENSG00000100097/ENSG00000105122/ENSG00000110080/ENSG00000104067/ENSG00000130475/ENSG00000206503/ENSG00000204257/ENSG00000141968/ENSG00000112679/ENSG00000116670/ENSG00000164889/ENSG00000204301/ENSG00000175467/ENSG00000183655/ENSG00000006210/ENSG00000103653/ENSG00000122194/ENSG00000154305/ENSG00000124508/ENSG00000196839/ENSG00000196352/ENSG00000158769
HET	GO:0009887	animal organ morphogenesis	673	0.331976	1.48603	1.10546e-05	0.00152245	0.00141369	3288	tags=24%, list=16%, signal=21%	ENSG00000104332/ENSG00000121361/ENSG00000064300/ENSG00000156103/ENSG00000168621/ENSG00000152661/ENSG00000218336/ENSG00000041982/ENSG00000155657/ENSG00000164867/ENSG00000092421/ENSG00000102678/ENSG00000092607/ENSG00000141431/ENSG00000162849/ENSG00000075275/ENSG00000111087/ENSG00000073282/ENSG00000057294/ENSG00000172201/ENSG00000138795/ENSG00000163217/ENSG00000152582/ENSG00000108950/ENSG00000118523/ENSG00000114315/ENSG00000134853/ENSG00000125266/ENSG00000158955/ENSG00000168646/ENSG00000135914/ENSG00000184292/ENSG00000075891/ENSG00000196562/ENSG00000102174/ENSG00000159899/ENSG00000081148/ENSG00000164692/ENSG00000075223/ENSG00000146555/ENSG00000071909/ENSG00000128342/ENSG00000018408/ENSG00000103067/ENSG00000180209/ENSG00000106565/ENSG00000164761/ENSG00000107796/ENSG00000162738/ENSG00000240583/ENSG00000072163/ENSG00000116039/ENSG00000091136/ENSG00000125430/ENSG00000116035/ENSG00000118257/ENSG00000179348/ENSG00000108821/ENSG00000183691/ENSG00000105717/ENSG00000065320/ENSG00000181652/ENSG00000128918/ENSG00000106025/ENSG00000096696/ENSG00000153094/ENSG00000118194/ENSG00000197599/ENSG00000101306/ENSG00000134138/ENSG00000163435/ENSG00000169083/ENSG00000144749/ENSG00000182197/ENSG00000185920/ENSG00000163909/ENSG00000137693/ENSG00000153976/ENSG00000116132/ENSG00000143178/ENSG00000163235/ENSG00000183628/ENSG00000154856/ENSG00000099204/ENSG00000169855/ENSG00000089094/ENSG00000177103/ENSG00000109472/ENSG00000148516/ENSG00000138685/ENSG00000109927/ENSG00000176788/ENSG00000173991/ENSG00000157168/ENSG00000125398/ENSG00000213145/ENSG00000198796/ENSG00000103351/ENSG00000115641/ENSG00000158286/ENSG00000083857/ENSG00000125845/ENSG00000184937/ENSG00000170558/ENSG00000165272/ENSG00000179588/ENSG00000132881/ENSG00000166317/ENSG00000159173/ENSG00000153531/ENSG00000142156/ENSG00000105877/ENSG00000168878/ENSG00000184254/ENSG00000158747/ENSG00000121989/ENSG00000117318/ENSG00000078401/ENSG00000000938/ENSG00000116729/ENSG00000187122/ENSG00000182704/ENSG00000066468/ENSG00000171316/ENSG00000173868/ENSG00000106003/ENSG00000178764/ENSG00000186716/ENSG00000115738/ENSG00000174792/ENSG00000166337/ENSG00000148926/ENSG00000087088/ENSG00000162496/ENSG00000129749/ENSG00000003402/ENSG00000170989/ENSG00000103034/ENSG00000106991/ENSG00000132470/ENSG00000128917/ENSG00000089847/ENSG00000109320/ENSG00000184916/ENSG00000181027/ENSG00000163785/ENSG00000187634/ENSG00000196586/ENSG00000172216/ENSG00000095397/ENSG00000203867/ENSG00000101665/ENSG00000182871/ENSG00000149489/ENSG00000118503/ENSG00000169231/ENSG00000174021/ENSG00000165512/ENSG00000154734
HET	GO:0001775	cell activation	919	0.311331	1.40973	1.30539e-05	0.00168054	0.00156049	3883	tags=25%, list=19%, signal=21%	ENSG00000129194/ENSG00000104332/ENSG00000121361/ENSG00000169245/ENSG00000054179/ENSG00000152661/ENSG00000182866/ENSG00000118432/ENSG00000164867/ENSG00000157404/ENSG00000091972/ENSG00000102145/ENSG00000213886/ENSG00000164136/ENSG00000105205/ENSG00000152495/ENSG00000138795/ENSG00000165379/ENSG00000160683/ENSG00000120885/ENSG00000198851/ENSG00000156575/ENSG00000162594/ENSG00000237541/ENSG00000114315/ENSG00000131203/ENSG00000105246/ENSG00000134853/ENSG00000125266/ENSG00000165124/ENSG00000073861/ENSG00000168356/ENSG00000159899/ENSG00000122025/ENSG00000166523/ENSG00000133661/ENSG00000112149/ENSG00000102554/ENSG00000125726/ENSG00000276231/ENSG00000162692/ENSG00000173585/ENSG00000126353/ENSG00000155760/ENSG00000205755/ENSG00000089692/ENSG00000164047/ENSG00000184995/ENSG00000166527/ENSG00000104856/ENSG00000185338/ENSG00000107796/ENSG00000205639/ENSG00000185245/ENSG00000177283/ENSG00000109684/ENSG00000121594/ENSG00000241106/ENSG00000166349/ENSG00000049249/ENSG00000117215/ENSG00000179348/ENSG00000124762/ENSG00000232629/ENSG00000135144/ENSG00000172575/ENSG00000117586/ENSG00000204642/ENSG00000164509/ENSG00000101162/ENSG00000119508/ENSG00000196735/ENSG00000128271/ENSG00000119457/ENSG00000179344/ENSG00000077585/ENSG00000163687/ENSG00000131016/ENSG00000153064/ENSG00000077984/ENSG00000255587/ENSG00000104419/ENSG00000074966/ENSG00000204252/ENSG00000101017/ENSG00000067606/ENSG00000069399/ENSG00000120217/ENSG00000154269/ENSG00000160224/ENSG00000120337/ENSG00000104951/ENSG00000090776/ENSG00000203747/ENSG00000165646/ENSG00000101335/ENSG00000104921/ENSG00000148516/ENSG00000204287/ENSG00000272398/ENSG00000271503/ENSG00000164935/ENSG00000223865/ENSG00000117322/ENSG00000110448/ENSG00000137265/ENSG00000196126/ENSG00000064932/ENSG00000197646/ENSG00000107317/ENSG00000231389/ENSG00000179588/ENSG00000198502/ENSG00000138772/ENSG00000105639/ENSG00000019582/ENSG00000026751/ENSG00000122188/ENSG00000136014/ENSG00000169621/ENSG00000164430/ENSG00000182885/ENSG00000151651/ENSG00000130584/ENSG00000090339/ENSG00000198400/ENSG00000137076/ENSG00000072274/ENSG00000118640/ENSG00000020633/ENSG00000078596/ENSG00000168685/ENSG00000078401/ENSG00000000938/ENSG00000188372/ENSG00000130775/ENSG00000161405/ENSG00000117461/ENSG00000187997/ENSG00000162434/ENSG00000171316/ENSG00000204472/ENSG00000204482/ENSG00000122224/ENSG00000184557/ENSG00000150637/ENSG00000106003/ENSG00000186716/ENSG00000115738/ENSG00000160293/ENSG00000011600/ENSG00000188822/ENSG00000087088/ENSG00000092529/ENSG00000131188/ENSG00000174564/ENSG00000115602/ENSG00000135426/ENSG00000065675/ENSG00000128917/ENSG00000187116/ENSG00000124145/ENSG00000004468/ENSG00000184916/ENSG00000173372/ENSG00000111679/ENSG00000176083/ENSG00000101608/ENSG00000077150/ENSG00000066336/ENSG00000111913/ENSG00000172216/ENSG00000160223/ENSG00000213809/ENSG00000070495/ENSG00000105397/ENSG00000101665/ENSG00000171223/ENSG00000166710/ENSG00000154639/ENSG00000125347/ENSG00000163154/ENSG00000168071/ENSG00000124126/ENSG00000111729/ENSG00000012061/ENSG00000118503/ENSG00000198133/ENSG00000148180/ENSG00000118513/ENSG00000150782/ENSG00000197405/ENSG00000155307/ENSG00000147251/ENSG00000100097/ENSG00000161911/ENSG00000105122/ENSG00000158869/ENSG00000114861/ENSG00000130475/ENSG00000072694/ENSG00000206503/ENSG00000204257/ENSG00000141968/ENSG00000112679/ENSG00000110876/ENSG00000015475/ENSG00000116670/ENSG00000164889/ENSG00000008438/ENSG00000158481/ENSG00000175467/ENSG00000115956/ENSG00000136167/ENSG00000164220/ENSG00000183655/ENSG00000006210/ENSG00000145920/ENSG00000118113/ENSG00000103653/ENSG00000124508/ENSG00000196839/ENSG00000196689/ENSG00000205220/ENSG00000196352/ENSG00000158769/ENSG00000166333/ENSG00000100387/ENSG00000128340
HET	GO:0042127	regulation of cell population proliferation	1272	0.291005	1.34323	2.21131e-05	0.00251835	0.00233844	3612	tags=22%, list=17%, signal=19%	ENSG00000129194/ENSG00000138755/ENSG00000104332/ENSG00000064300/ENSG00000169245/ENSG00000168621/ENSG00000152661/ENSG00000169248/ENSG00000041982/ENSG00000181541/ENSG00000164867/ENSG00000145681/ENSG00000102678/ENSG00000157404/ENSG00000165215/ENSG00000141013/ENSG00000091972/ENSG00000178301/ENSG00000102145/ENSG00000248099/ENSG00000164136/ENSG00000111087/ENSG00000161055/ENSG00000105205/ENSG00000073282/ENSG00000163082/ENSG00000123612/ENSG00000172201/ENSG00000138795/ENSG00000101955/ENSG00000164120/ENSG00000120885/ENSG00000163217/ENSG00000163347/ENSG00000198851/ENSG00000113389/ENSG00000162594/ENSG00000101049/ENSG00000111728/ENSG00000114315/ENSG00000131203/ENSG00000105246/ENSG00000188505/ENSG00000134853/ENSG00000176046/ENSG00000125266/ENSG00000168646/ENSG00000135914/ENSG00000184292/ENSG00000118849/ENSG00000164078/ENSG00000075891/ENSG00000167779/ENSG00000182195/ENSG00000196562/ENSG00000111012/ENSG00000178690/ENSG00000122025/ENSG00000160013/ENSG00000133661/ENSG00000125726/ENSG00000175130/ENSG00000099985/ENSG00000128342/ENSG00000162692/ENSG00000018408/ENSG00000103067/ENSG00000072195/ENSG00000213626/ENSG00000155760/ENSG00000205755/ENSG00000232040/ENSG00000140511/ENSG00000164047/ENSG00000141655/ENSG00000113296/ENSG00000174807/ENSG00000189058/ENSG00000240583/ENSG00000067113/ENSG00000072163/ENSG00000091136/ENSG00000119888/ENSG00000121594/ENSG00000116661/ENSG00000049249/ENSG00000183134/ENSG00000117215/ENSG00000091181/ENSG00000118257/ENSG00000179348/ENSG00000147883/ENSG00000183691/ENSG00000124762/ENSG00000065320/ENSG00000291237/ENSG00000128918/ENSG00000129521/ENSG00000117586/ENSG00000164509/ENSG00000076864/ENSG00000119508/ENSG00000179593/ENSG00000128271/ENSG00000102096/ENSG00000262406/ENSG00000111704/ENSG00000134138/ENSG00000152894/ENSG00000169083/ENSG00000166869/ENSG00000104419/ENSG00000277075/ENSG00000185920/ENSG00000167711/ENSG00000082512/ENSG00000163453/ENSG00000171444/ENSG00000067606/ENSG00000137693/ENSG00000133639/ENSG00000160307/ENSG00000116132/ENSG00000120217/ENSG00000143178/ENSG00000163235/ENSG00000213694/ENSG00000154269/ENSG00000120337/ENSG00000169855/ENSG00000089094/ENSG00000104951/ENSG00000090776/ENSG00000203747/ENSG00000197956/ENSG00000146674/ENSG00000148516/ENSG00000138685/ENSG00000198223/ENSG00000148344/ENSG00000157168/ENSG00000204389/ENSG00000125398/ENSG00000065361/ENSG00000272398/ENSG00000128886/ENSG00000271503/ENSG00000106689/ENSG00000223865/ENSG00000145623/ENSG00000196126/ENSG00000130522/ENSG00000165959/ENSG00000100368/ENSG00000180543/ENSG00000175482/ENSG00000100292/ENSG00000125845/ENSG00000184937/ENSG00000197646/ENSG00000170558/ENSG00000107317/ENSG00000231389/ENSG00000204388/ENSG00000019582/ENSG00000101336/ENSG00000154188/ENSG00000198400/ENSG00000129757/ENSG00000117036/ENSG00000124334/ENSG00000135452/ENSG00000175344/ENSG00000072274/ENSG00000020633/ENSG00000126247/ENSG00000168685/ENSG00000143494/ENSG00000075945/ENSG00000078401/ENSG00000188372/ENSG00000161405/ENSG00000204634/ENSG00000159640/ENSG00000216490/ENSG00000110092/ENSG00000114166/ENSG00000066468/ENSG00000102265/ENSG00000173404/ENSG00000197019/ENSG00000179776/ENSG00000126561/ENSG00000162783/ENSG00000204472/ENSG00000204482/ENSG00000276644/ENSG00000113070/ENSG00000126895/ENSG00000163106/ENSG00000171552/ENSG00000167642/ENSG00000138061/ENSG00000157017/ENSG00000115738/ENSG00000011600/ENSG00000167996/ENSG00000007171/ENSG00000148926/ENSG00000136160/ENSG00000087088/ENSG00000174564/ENSG00000129749/ENSG00000138495/ENSG00000177105/ENSG00000003402/ENSG00000170989/ENSG00000103034/ENSG00000099385/ENSG00000065675/ENSG00000128917/ENSG00000058085/ENSG00000187109/ENSG00000124145/ENSG00000004468/ENSG00000184916/ENSG00000131724/ENSG00000111679/ENSG00000163785/ENSG00000255192/ENSG00000064989/ENSG00000185386/ENSG00000172216/ENSG00000196453/ENSG00000160223/ENSG00000105397/ENSG00000116584/ENSG00000101665/ENSG00000171223/ENSG00000166710/ENSG00000213015/ENSG00000182871/ENSG00000135924/ENSG00000125347/ENSG00000168071/ENSG00000185885/ENSG00000118503/ENSG00000118513/ENSG00000125995/ENSG00000150782/ENSG00000172428/ENSG00000197405/ENSG00000174021/ENSG00000154734/ENSG00000196415/ENSG00000139146/ENSG00000105122/ENSG00000115539/ENSG00000074590/ENSG00000141232/ENSG00000130147/ENSG00000104067/ENSG00000163346/ENSG00000114861/ENSG00000165795/ENSG00000109321/ENSG00000072694/ENSG00000206503/ENSG00000092330/ENSG00000088992/ENSG00000171236/ENSG00000131018/ENSG00000112679/ENSG00000150593/ENSG00000015475/ENSG00000146826/ENSG00000164889/ENSG00000173334/ENSG00000169714/ENSG00000197696
HET	GO:0050865	regulation of cell activation	524	0.34227	1.50842	3.37887e-05	0.00363812	0.00337822	3883	tags=27%, list=19%, signal=23%	ENSG00000129194/ENSG00000104332/ENSG00000182866/ENSG00000118432/ENSG00000164867/ENSG00000091972/ENSG00000164136/ENSG00000105205/ENSG00000152495/ENSG00000138795/ENSG00000165379/ENSG00000198851/ENSG00000162594/ENSG00000237541/ENSG00000114315/ENSG00000131203/ENSG00000105246/ENSG00000134853/ENSG00000125266/ENSG00000165124/ENSG00000073861/ENSG00000133661/ENSG00000112149/ENSG00000125726/ENSG00000276231/ENSG00000162692/ENSG00000126353/ENSG00000205755/ENSG00000089692/ENSG00000166527/ENSG00000185338/ENSG00000107796/ENSG00000205639/ENSG00000185245/ENSG00000109684/ENSG00000121594/ENSG00000241106/ENSG00000166349/ENSG00000049249/ENSG00000117215/ENSG00000124762/ENSG00000232629/ENSG00000135144/ENSG00000172575/ENSG00000117586/ENSG00000164509/ENSG00000119508/ENSG00000196735/ENSG00000128271/ENSG00000119457/ENSG00000179344/ENSG00000077585/ENSG00000153064/ENSG00000077984/ENSG00000074966/ENSG00000204252/ENSG00000067606/ENSG00000120217/ENSG00000154269/ENSG00000120337/ENSG00000104951/ENSG00000090776/ENSG00000203747/ENSG00000148516/ENSG00000204287/ENSG00000272398/ENSG00000271503/ENSG00000223865/ENSG00000110448/ENSG00000137265/ENSG00000196126/ENSG00000197646/ENSG00000231389/ENSG00000198502/ENSG00000105639/ENSG00000019582/ENSG00000122188/ENSG00000169621/ENSG00000164430/ENSG00000151651/ENSG00000130584/ENSG00000072274/ENSG00000020633/ENSG00000168685/ENSG00000000938/ENSG00000188372/ENSG00000130775/ENSG00000161405/ENSG00000204472/ENSG00000204482/ENSG00000150637/ENSG00000115738/ENSG00000011600/ENSG00000188822/ENSG00000092529/ENSG00000174564/ENSG00000115602/ENSG00000135426/ENSG00000065675/ENSG00000187116/ENSG00000124145/ENSG00000004468/ENSG00000111679/ENSG00000176083/ENSG00000066336/ENSG00000111913/ENSG00000172216/ENSG00000160223/ENSG00000213809/ENSG00000105397/ENSG00000101665/ENSG00000171223/ENSG00000166710/ENSG00000125347/ENSG00000163154/ENSG00000168071/ENSG00000118503/ENSG00000118513/ENSG00000150782/ENSG00000155307/ENSG00000100097/ENSG00000105122/ENSG00000158869/ENSG00000130475/ENSG00000072694/ENSG00000206503/ENSG00000204257/ENSG00000141968/ENSG00000112679/ENSG00000015475/ENSG00000116670/ENSG00000164889/ENSG00000008438/ENSG00000175467/ENSG00000115956/ENSG00000183655/ENSG00000118113/ENSG00000103653/ENSG00000124508/ENSG00000196839/ENSG00000196352/ENSG00000158769/ENSG00000128340
HET	GO:0051241	negative regulation of multicellular organismal process	850	0.310488	1.40422	4.21837e-05	0.0043071	0.00399941	3858	tags=24%, list=19%, signal=20%	ENSG00000129194/ENSG00000104332/ENSG00000064300/ENSG00000169245/ENSG00000152661/ENSG00000118432/ENSG00000100968/ENSG00000154721/ENSG00000164867/ENSG00000092421/ENSG00000173406/ENSG00000039068/ENSG00000091972/ENSG00000186652/ENSG00000102145/ENSG00000134871/ENSG00000164136/ENSG00000073282/ENSG00000123612/ENSG00000172201/ENSG00000138795/ENSG00000165379/ENSG00000163217/ENSG00000113389/ENSG00000162594/ENSG00000114315/ENSG00000109072/ENSG00000131203/ENSG00000134853/ENSG00000158955/ENSG00000168646/ENSG00000165124/ENSG00000073861/ENSG00000184292/ENSG00000075891/ENSG00000173208/ENSG00000075223/ENSG00000002933/ENSG00000133661/ENSG00000112149/ENSG00000126353/ENSG00000155760/ENSG00000106565/ENSG00000129682/ENSG00000164761/ENSG00000089692/ENSG00000123610/ENSG00000104856/ENSG00000185338/ENSG00000113296/ENSG00000104371/ENSG00000070087/ENSG00000189058/ENSG00000144724/ENSG00000185245/ENSG00000121053/ENSG00000136378/ENSG00000109684/ENSG00000121594/ENSG00000125968/ENSG00000168140/ENSG00000183134/ENSG00000117215/ENSG00000179348/ENSG00000147883/ENSG00000183691/ENSG00000065320/ENSG00000135144/ENSG00000117586/ENSG00000204642/ENSG00000105426/ENSG00000164509/ENSG00000076864/ENSG00000157613/ENSG00000101439/ENSG00000197380/ENSG00000115896/ENSG00000138623/ENSG00000128271/ENSG00000003436/ENSG00000082196/ENSG00000077585/ENSG00000111863/ENSG00000153064/ENSG00000077984/ENSG00000153993/ENSG00000135898/ENSG00000120833/ENSG00000145632/ENSG00000103942/ENSG00000177464/ENSG00000185920/ENSG00000167711/ENSG00000171444/ENSG00000069399/ENSG00000146122/ENSG00000186188/ENSG00000120217/ENSG00000135333/ENSG00000071575/ENSG00000154269/ENSG00000169855/ENSG00000104951/ENSG00000070961/ENSG00000126016/ENSG00000138685/ENSG00000018189/ENSG00000125398/ENSG00000272398/ENSG00000010319/ENSG00000106689/ENSG00000196126/ENSG00000198796/ENSG00000125845/ENSG00000184937/ENSG00000197646/ENSG00000107317/ENSG00000179588/ENSG00000168758/ENSG00000105639/ENSG00000019582/ENSG00000122188/ENSG00000154188/ENSG00000130584/ENSG00000132872/ENSG00000175344/ENSG00000020633/ENSG00000116717/ENSG00000075945/ENSG00000078401/ENSG00000000938/ENSG00000187122/ENSG00000050628/ENSG00000182704/ENSG00000102265/ENSG00000128606/ENSG00000204482/ENSG00000197594/ENSG00000105372/ENSG00000163106/ENSG00000167680/ENSG00000186716/ENSG00000157017/ENSG00000115738/ENSG00000011600/ENSG00000148926/ENSG00000188822/ENSG00000174564/ENSG00000011422/ENSG00000117228/ENSG00000112304/ENSG00000115602/ENSG00000197496/ENSG00000128917/ENSG00000187116/ENSG00000109320/ENSG00000124145/ENSG00000140403/ENSG00000004468/ENSG00000111679/ENSG00000163785/ENSG00000066336/ENSG00000111913/ENSG00000185386/ENSG00000172216/ENSG00000101665/ENSG00000166710/ENSG00000125347/ENSG00000163154/ENSG00000111729/ENSG00000118503/ENSG00000154734/ENSG00000155307/ENSG00000139146/ENSG00000130827/ENSG00000140332/ENSG00000145147/ENSG00000196632/ENSG00000114861/ENSG00000104918/ENSG00000165795/ENSG00000072694/ENSG00000075142/ENSG00000112679/ENSG00000150593/ENSG00000116670/ENSG00000164889/ENSG00000173334/ENSG00000008438/ENSG00000197696/ENSG00000162924/ENSG00000113645/ENSG00000178623/ENSG00000164576/ENSG00000006210/ENSG00000103653/ENSG00000122194/ENSG00000115461/ENSG00000124508/ENSG00000184588/ENSG00000196839/ENSG00000196689/ENSG00000007392/ENSG00000116741
HET	GO:0120036	plasma membrane bounded cell projection organization	1233	0.288234	1.32885	4.15468e-05	0.0043071	0.00399941	3889	tags=21%, list=19%, signal=19%	ENSG00000183833/ENSG00000124721/ENSG00000140937/ENSG00000198910/ENSG00000006740/ENSG00000104332/ENSG00000155974/ENSG00000081923/ENSG00000064300/ENSG00000168621/ENSG00000174607/ENSG00000218336/ENSG00000118432/ENSG00000041982/ENSG00000154917/ENSG00000100968/ENSG00000113657/ENSG00000149633/ENSG00000092421/ENSG00000157404/ENSG00000173406/ENSG00000141013/ENSG00000039068/ENSG00000108830/ENSG00000160145/ENSG00000137285/ENSG00000171811/ENSG00000144857/ENSG00000129116/ENSG00000150625/ENSG00000073910/ENSG00000152582/ENSG00000198851/ENSG00000114315/ENSG00000125266/ENSG00000184292/ENSG00000185345/ENSG00000221866/ENSG00000168356/ENSG00000033122/ENSG00000091129/ENSG00000075891/ENSG00000158321/ENSG00000169439/ENSG00000173208/ENSG00000159899/ENSG00000075223/ENSG00000146555/ENSG00000187240/ENSG00000047597/ENSG00000071909/ENSG00000196155/ENSG00000102554/ENSG00000018408/ENSG00000146426/ENSG00000126353/ENSG00000136002/ENSG00000129682/ENSG00000125848/ENSG00000122859/ENSG00000151150/ENSG00000149294/ENSG00000070087/ENSG00000189058/ENSG00000079691/ENSG00000144724/ENSG00000067715/ENSG00000162738/ENSG00000160401/ENSG00000091136/ENSG00000136960/ENSG00000152784/ENSG00000142949/ENSG00000170775/ENSG00000118096/ENSG00000116035/ENSG00000118257/ENSG00000171798/ENSG00000183691/ENSG00000124785/ENSG00000198003/ENSG00000065320/ENSG00000186710/ENSG00000059915/ENSG00000105426/ENSG00000076864/ENSG00000164675/ENSG00000152767/ENSG00000189056/ENSG00000117298/ENSG00000138623/ENSG00000005884/ENSG00000110318/ENSG00000128271/ENSG00000188596/ENSG00000214960/ENSG00000128656/ENSG00000153993/ENSG00000205927/ENSG00000261652/ENSG00000127831/ENSG00000182197/ENSG00000055163/ENSG00000185920/ENSG00000158528/ENSG00000067606/ENSG00000171119/ENSG00000137693/ENSG00000160307/ENSG00000121966/ENSG00000169760/ENSG00000170684/ENSG00000146122/ENSG00000116132/ENSG00000135333/ENSG00000175866/ENSG00000099204/ENSG00000169855/ENSG00000141622/ENSG00000177103/ENSG00000090776/ENSG00000197956/ENSG00000162374/ENSG00000160050/ENSG00000109927/ENSG00000018189/ENSG00000104892/ENSG00000135127/ENSG00000010319/ENSG00000100379/ENSG00000111344/ENSG00000106689/ENSG00000136098/ENSG00000108797/ENSG00000163536/ENSG00000128283/ENSG00000103351/ENSG00000165959/ENSG00000244607/ENSG00000138639/ENSG00000067141/ENSG00000170558/ENSG00000185133/ENSG00000132970/ENSG00000011201/ENSG00000132881/ENSG00000168758/ENSG00000103657/ENSG00000002746/ENSG00000198908/ENSG00000061676/ENSG00000090339/ENSG00000158747/ENSG00000198121/ENSG00000198400/ENSG00000205084/ENSG00000132872/ENSG00000175344/ENSG00000156042/ENSG00000144451/ENSG00000143494/ENSG00000075945/ENSG00000078401/ENSG00000005448/ENSG00000135407/ENSG00000187122/ENSG00000182704/ENSG00000123810/ENSG00000114166/ENSG00000066468/ENSG00000188026/ENSG00000204472/ENSG00000204482/ENSG00000136040/ENSG00000167680/ENSG00000157017/ENSG00000160293/ENSG00000148926/ENSG00000174799/ENSG00000183049/ENSG00000105711/ENSG00000177105/ENSG00000188277/ENSG00000003402/ENSG00000170989/ENSG00000103034/ENSG00000154310/ENSG00000132470/ENSG00000065675/ENSG00000124839/ENSG00000089327/ENSG00000106123/ENSG00000089847/ENSG00000124145/ENSG00000182636/ENSG00000088986/ENSG00000004468/ENSG00000113758/ENSG00000186907/ENSG00000163785/ENSG00000137312/ENSG00000111913/ENSG00000105792/ENSG00000095397/ENSG00000182580/ENSG00000204852/ENSG00000166710/ENSG00000173210/ENSG00000006451/ENSG00000184014/ENSG00000165698/ENSG00000124006/ENSG00000124126/ENSG00000170017/ENSG00000131037/ENSG00000148180/ENSG00000257923/ENSG00000103528/ENSG00000147251/ENSG00000166313/ENSG00000003393/ENSG00000075618/ENSG00000186889/ENSG00000159625/ENSG00000099365/ENSG00000130827/ENSG00000243244/ENSG00000103494/ENSG00000119650/ENSG00000160469/ENSG00000152208/ENSG00000145147/ENSG00000181754/ENSG00000109321/ENSG00000072694/ENSG00000131018/ENSG00000127952/ENSG00000165533/ENSG00000146826/ENSG00000125753/ENSG00000213420/ENSG00000157240/ENSG00000163482/ENSG00000170396/ENSG00000119661/ENSG00000115956/ENSG00000124140/ENSG00000185043/ENSG00000141741/ENSG00000129295/ENSG00000006210/ENSG00000108798/ENSG00000077264/ENSG00000143320/ENSG00000054148/ENSG00000243364/ENSG00000187049/ENSG00000116741/ENSG00000140443/ENSG00000140575/ENSG00000122507/ENSG00000109944/ENSG00000128340/ENSG00000099864
HET	GO:0007267	cell-cell signaling	1185	0.289264	1.33318	4.3462e-05	0.00436241	0.00405077	3070	tags=18%, list=15%, signal=17%	ENSG00000129990/ENSG00000138755/ENSG00000140937/ENSG00000006740/ENSG00000104332/ENSG00000121361/ENSG00000064300/ENSG00000151025/ENSG00000150551/ENSG00000169245/ENSG00000168621/ENSG00000152661/ENSG00000169248/ENSG00000118432/ENSG00000041982/ENSG00000100968/ENSG00000173175/ENSG00000132704/ENSG00000110076/ENSG00000100678/ENSG00000102678/ENSG00000157404/ENSG00000075275/ENSG00000039068/ENSG00000093010/ENSG00000137285/ENSG00000176884/ENSG00000102145/ENSG00000248099/ENSG00000049247/ENSG00000164136/ENSG00000114019/ENSG00000111087/ENSG00000087085/ENSG00000179399/ENSG00000073282/ENSG00000057294/ENSG00000123612/ENSG00000138795/ENSG00000091428/ENSG00000102970/ENSG00000100351/ENSG00000114315/ENSG00000058091/ENSG00000125266/ENSG00000158955/ENSG00000168646/ENSG00000135914/ENSG00000105642/ENSG00000144642/ENSG00000185345/ENSG00000167779/ENSG00000196562/ENSG00000102174/ENSG00000159899/ENSG00000160013/ENSG00000102554/ENSG00000125726/ENSG00000153956/ENSG00000099985/ENSG00000128342/ENSG00000018408/ENSG00000155760/ENSG00000108375/ENSG00000129682/ENSG00000171408/ENSG00000123610/ENSG00000198216/ENSG00000102962/ENSG00000141655/ENSG00000136573/ENSG00000104371/ENSG00000070087/ENSG00000067715/ENSG00000182256/ENSG00000162738/ENSG00000240583/ENSG00000179044/ENSG00000113231/ENSG00000177283/ENSG00000116661/ENSG00000227507/ENSG00000143882/ENSG00000118160/ENSG00000166206/ENSG00000049323/ENSG00000116035/ENSG00000108821/ENSG00000183691/ENSG00000196549/ENSG00000110881/ENSG00000149582/ENSG00000168993/ENSG00000136859/ENSG00000147003/ENSG00000006118/ENSG00000105426/ENSG00000152767/ENSG00000189056/ENSG00000197380/ENSG00000115896/ENSG00000198947/ENSG00000005884/ENSG00000151136/ENSG00000128271/ENSG00000082196/ENSG00000101306/ENSG00000187672/ENSG00000131016/ENSG00000183844/ENSG00000165474/ENSG00000288611/ENSG00000255587/ENSG00000169083/ENSG00000145632/ENSG00000182197/ENSG00000169213/ENSG00000076716/ENSG00000158528/ENSG00000171444/ENSG00000067606/ENSG00000137693/ENSG00000170837/ENSG00000142408/ENSG00000160307/ENSG00000005249/ENSG00000169760/ENSG00000115266/ENSG00000146122/ENSG00000186188/ENSG00000115009/ENSG00000135333/ENSG00000154856/ENSG00000154237/ENSG00000175866/ENSG00000120337/ENSG00000090776/ENSG00000165646/ENSG00000109472/ENSG00000138685/ENSG00000148344/ENSG00000180155/ENSG00000213889/ENSG00000125398/ENSG00000272398/ENSG00000121297/ENSG00000271503/ENSG00000167874/ENSG00000182782/ENSG00000184163/ENSG00000196126/ENSG00000104267/ENSG00000110436/ENSG00000293489/ENSG00000198796/ENSG00000158286/ENSG00000184702/ENSG00000083857/ENSG00000125845/ENSG00000170558/ENSG00000155011/ENSG00000142156/ENSG00000002746/ENSG00000164430/ENSG00000151651/ENSG00000165995/ENSG00000198400/ENSG00000108688/ENSG00000161011/ENSG00000132872/ENSG00000175344/ENSG00000118640/ENSG00000170296/ENSG00000106089/ENSG00000078401/ENSG00000116729/ENSG00000080845/ENSG00000159640/ENSG00000182704/ENSG00000110092/ENSG00000066468/ENSG00000176076/ENSG00000144847/ENSG00000115884/ENSG00000171316/ENSG00000111052/ENSG00000187486/ENSG00000006283/ENSG00000116032/ENSG00000186716/ENSG00000157017/ENSG00000011600/ENSG00000007171/ENSG00000136160/ENSG00000167693/ENSG00000188822/ENSG00000131188/ENSG00000129749/ENSG00000105464/ENSG00000105711/ENSG00000105492/ENSG00000154310/ENSG00000112306/ENSG00000165617/ENSG00000109320/ENSG00000088986/ENSG00000169220/ENSG00000004468/ENSG00000173372/ENSG00000113758/ENSG00000112164/ENSG00000099139/ENSG00000011132/ENSG00000163785/ENSG00000198355/ENSG00000187902/ENSG00000137312
HET	GO:0032633	interleukin-4 production	31	0.703925	2.10491	5.85823e-05	0.00559556	0.00519582	3371	tags=48%, list=16%, signal=41%	ENSG00000186652/ENSG00000138795/ENSG00000198851/ENSG00000112149/ENSG00000121053/ENSG00000117586/ENSG00000067606/ENSG00000137265/ENSG00000196126/ENSG00000179588/ENSG00000188372/ENSG00000174564/ENSG00000065675/ENSG00000172216/ENSG00000158869
HET	GO:0032673	regulation of interleukin-4 production	31	0.703925	2.10491	5.85823e-05	0.00559556	0.00519582	3371	tags=48%, list=16%, signal=41%	ENSG00000186652/ENSG00000138795/ENSG00000198851/ENSG00000112149/ENSG00000121053/ENSG00000117586/ENSG00000067606/ENSG00000137265/ENSG00000196126/ENSG00000179588/ENSG00000188372/ENSG00000174564/ENSG00000065675/ENSG00000172216/ENSG00000158869
HET	GO:0071173	spindle assembly checkpoint signaling	45	-0.684354	-2.0664	7.1777e-05	0.00607234	0.00563854	2563	tags=53%, list=12%, signal=47%	ENSG00000184445/ENSG00000126215/ENSG00000134057/ENSG00000164109/ENSG00000122952/ENSG00000040275/ENSG00000161888/ENSG00000174442/ENSG00000169679/ENSG00000112742/ENSG00000178999/ENSG00000134690/ENSG00000117399/ENSG00000177602/ENSG00000143228/ENSG00000071539/ENSG00000152253/ENSG00000117724/ENSG00000089685/ENSG00000080986/ENSG00000166851/ENSG00000137812/ENSG00000178295/ENSG00000156970
HET	GO:0071174	mitotic spindle checkpoint signaling	45	-0.684354	-2.0664	7.1777e-05	0.00607234	0.00563854	2563	tags=53%, list=12%, signal=47%	ENSG00000184445/ENSG00000126215/ENSG00000134057/ENSG00000164109/ENSG00000122952/ENSG00000040275/ENSG00000161888/ENSG00000174442/ENSG00000169679/ENSG00000112742/ENSG00000178999/ENSG00000134690/ENSG00000117399/ENSG00000177602/ENSG00000143228/ENSG00000071539/ENSG00000152253/ENSG00000117724/ENSG00000089685/ENSG00000080986/ENSG00000166851/ENSG00000137812/ENSG00000178295/ENSG00000156970
HET	GO:0003013	circulatory system process	435	0.338518	1.48092	0.000153003	0.0114694	0.0106501	3020	tags=22%, list=15%, signal=19%	ENSG00000121361/ENSG00000169245/ENSG00000152661/ENSG00000178342/ENSG00000118432/ENSG00000155657/ENSG00000164867/ENSG00000100678/ENSG00000132681/ENSG00000093010/ENSG00000155962/ENSG00000188687/ENSG00000049247/ENSG00000057294/ENSG00000163217/ENSG00000085563/ENSG00000113389/ENSG00000055118/ENSG00000165124/ENSG00000135914/ENSG00000168356/ENSG00000159899/ENSG00000186642/ENSG00000164692/ENSG00000105641/ENSG00000153956/ENSG00000018408/ENSG00000129682/ENSG00000156113/ENSG00000107796/ENSG00000163751/ENSG00000131477/ENSG00000166833/ENSG00000198734/ENSG00000118160/ENSG00000121577/ENSG00000185052/ENSG00000291237/ENSG00000096696/ENSG00000111664/ENSG00000117298/ENSG00000198947/ENSG00000118194/ENSG00000128271/ENSG00000101306/ENSG00000131016/ENSG00000169083/ENSG00000130598/ENSG00000182197/ENSG00000177464/ENSG00000167711/ENSG00000137693/ENSG00000121966/ENSG00000005187/ENSG00000046604/ENSG00000070961/ENSG00000173991/ENSG00000171476/ENSG00000163817/ENSG00000183230/ENSG00000110436/ENSG00000158286/ENSG00000104490/ENSG00000159173/ENSG00000154188/ENSG00000165995/ENSG00000163406/ENSG00000134755/ENSG00000072274/ENSG00000184903/ENSG00000078401/ENSG00000204634/ENSG00000159640/ENSG00000114166/ENSG00000010379/ENSG00000176076/ENSG00000171316/ENSG00000179776/ENSG00000006283/ENSG00000113070/ENSG00000126895/ENSG00000169432/ENSG00000188958/ENSG00000186716/ENSG00000157017/ENSG00000115738/ENSG00000007171/ENSG00000148926/ENSG00000136160/ENSG00000175591/ENSG00000105711/ENSG00000197496/ENSG00000105289/ENSG00000004468/ENSG00000102683/ENSG00000112164/ENSG00000099139
HET	GO:0002396	MHC protein complex assembly	19	0.768607	2.00225	0.00018653	0.0133088	0.012358	4529	tags=84%, list=22%, signal=66%	ENSG00000237541/ENSG00000241106/ENSG00000232629/ENSG00000196735/ENSG00000179344/ENSG00000204252/ENSG00000204287/ENSG00000223865/ENSG00000196126/ENSG00000231389/ENSG00000198502/ENSG00000166710/ENSG00000206503/ENSG00000204257/ENSG00000242574/ENSG00000231925
HET	GO:0002501	peptide antigen assembly with MHC protein complex	19	0.768607	2.00225	0.00018653	0.0133088	0.012358	4529	tags=84%, list=22%, signal=66%	ENSG00000237541/ENSG00000241106/ENSG00000232629/ENSG00000196735/ENSG00000179344/ENSG00000204252/ENSG00000204287/ENSG00000223865/ENSG00000196126/ENSG00000231389/ENSG00000198502/ENSG00000166710/ENSG00000206503/ENSG00000204257/ENSG00000242574/ENSG00000231925
HET	GO:0061326	renal tubule development	66	0.546007	1.87689	0.00038767	0.0227305	0.0211067	2078	tags=33%, list=10%, signal=30%	ENSG00000168621/ENSG00000162849/ENSG00000178301/ENSG00000114315/ENSG00000158955/ENSG00000184292/ENSG00000075891/ENSG00000128342/ENSG00000018408/ENSG00000187498/ENSG00000240583/ENSG00000125430/ENSG00000183691/ENSG00000185920/ENSG00000163909/ENSG00000137693/ENSG00000153976/ENSG00000138685/ENSG00000125398/ENSG00000272398/ENSG00000125845/ENSG00000184937
HET	GO:0050000	chromosome localization	111	-0.527695	-1.85337	0.000382884	0.0227305	0.0211067	2105	tags=30%, list=10%, signal=27%	ENSG00000128944/ENSG00000149636/ENSG00000184445/ENSG00000134222/ENSG00000134057/ENSG00000161800/ENSG00000164949/ENSG00000122952/ENSG00000040275/ENSG00000161888/ENSG00000167513/ENSG00000101447/ENSG00000076382/ENSG00000117650/ENSG00000174442/ENSG00000237649/ENSG00000129810/ENSG00000178999/ENSG00000134690/ENSG00000143228/ENSG00000165480/ENSG00000154839/ENSG00000142945/ENSG00000126787/ENSG00000121621/ENSG00000146670/ENSG00000152253/ENSG00000117724/ENSG00000089685/ENSG00000080986/ENSG00000118193/ENSG00000138778/ENSG00000137812
HET	GO:0009617	response to bacterium	490	0.326878	1.4271	0.000393919	0.0228705	0.0212367	3600	tags=24%, list=17%, signal=21%	ENSG00000138755/ENSG00000121361/ENSG00000169245/ENSG00000169248/ENSG00000118432/ENSG00000164867/ENSG00000165215/ENSG00000132465/ENSG00000039068/ENSG00000186652/ENSG00000102145/ENSG00000162645/ENSG00000150625/ENSG00000164120/ENSG00000160339/ENSG00000163347/ENSG00000162654/ENSG00000108950/ENSG00000162594/ENSG00000131203/ENSG00000124116/ENSG00000106538/ENSG00000182195/ENSG00000090104/ENSG00000173208/ENSG00000111012/ENSG00000160013/ENSG00000166523/ENSG00000133661/ENSG00000162692/ENSG00000126353/ENSG00000164047/ENSG00000184995/ENSG00000166527/ENSG00000141655/ENSG00000170323/ENSG00000121053/ENSG00000240583/ENSG00000121594/ENSG00000126759/ENSG00000092067/ENSG00000291237/ENSG00000123240/ENSG00000166920/ENSG00000117586/ENSG00000183813/ENSG00000073605/ENSG00000131016/ENSG00000153064/ENSG00000158270/ENSG00000165474/ENSG00000127831/ENSG00000101017/ENSG00000172264/ENSG00000069399/ENSG00000120217/ENSG00000115009/ENSG00000124731/ENSG00000163736/ENSG00000161929/ENSG00000133063/ENSG00000272398/ENSG00000196126/ENSG00000064932/ENSG00000100368/ENSG00000125845/ENSG00000197646/ENSG00000129038/ENSG00000138772/ENSG00000197903/ENSG00000142156/ENSG00000101336/ENSG00000170458/ENSG00000163406/ENSG00000187796/ENSG00000168685/ENSG00000078401/ENSG00000000938/ENSG00000161405/ENSG00000159640/ENSG00000066468/ENSG00000273802/ENSG00000126550/ENSG00000171316/ENSG00000105372/ENSG00000186716/ENSG00000007171/ENSG00000148926/ENSG00000136160/ENSG00000188822/ENSG00000117228/ENSG00000099785/ENSG00000051523/ENSG00000109320/ENSG00000112561/ENSG00000077150/ENSG00000172216/ENSG00000114698/ENSG00000213809/ENSG00000166710/ENSG00000107643/ENSG00000144214/ENSG00000118503/ENSG00000198133/ENSG00000125995/ENSG00000150782/ENSG00000197405/ENSG00000158869/ENSG00000174123/ENSG00000187608/ENSG00000114861/ENSG00000124635/ENSG00000072694/ENSG00000206503/ENSG00000171236/ENSG00000150593/ENSG00000184678/ENSG00000173334/ENSG00000234745/ENSG00000008438
HET	GO:1902850	microtubule cytoskeleton organization involved in mitosis	155	-0.466404	-1.70653	0.000461582	0.0250779	0.0232864	2195	tags=24%, list=11%, signal=22%	ENSG00000088325/ENSG00000134222/ENSG00000087586/ENSG00000276043/ENSG00000134057/ENSG00000161800/ENSG00000164109/ENSG00000137804/ENSG00000040275/ENSG00000188487/ENSG00000198901/ENSG00000170312/ENSG00000156876/ENSG00000153044/ENSG00000117650/ENSG00000123473/ENSG00000115163/ENSG00000137807/ENSG00000237649/ENSG00000112742/ENSG00000178999/ENSG00000134690/ENSG00000117399/ENSG00000143228/ENSG00000101057/ENSG00000126787/ENSG00000152253/ENSG00000089685/ENSG00000090889/ENSG00000080986/ENSG00000138778/ENSG00000166851/ENSG00000138160/ENSG00000186193/ENSG00000135476/ENSG00000160360/ENSG00000099812
HET	GO:0040011	locomotion	974	0.288509	1.31288	0.000471433	0.0253802	0.0235671	3156	tags=20%, list=15%, signal=17%	ENSG00000138755/ENSG00000140937/ENSG00000198910/ENSG00000104332/ENSG00000064300/ENSG00000050030/ENSG00000169245/ENSG00000168621/ENSG00000152661/ENSG00000169248/ENSG00000041982/ENSG00000113657/ENSG00000154721/ENSG00000164867/ENSG00000092421/ENSG00000102678/ENSG00000137673/ENSG00000157404/ENSG00000165215/ENSG00000039068/ENSG00000091972/ENSG00000137285/ENSG00000248099/ENSG00000114019/ENSG00000123612/ENSG00000138795/ENSG00000160683/ENSG00000126785/ENSG00000163217/ENSG00000102970/ENSG00000163347/ENSG00000170379/ENSG00000174500/ENSG00000152580/ENSG00000109072/ENSG00000134853/ENSG00000125266/ENSG00000184292/ENSG00000221866/ENSG00000106538/ENSG00000035664/ENSG00000075223/ENSG00000133661/ENSG00000162692/ENSG00000173585/ENSG00000126353/ENSG00000233608/ENSG00000144824/ENSG00000123610/ENSG00000125848/ENSG00000102962/ENSG00000141655/ENSG00000113296/ENSG00000107796/ENSG00000070087/ENSG00000064042/ENSG00000189058/ENSG00000079691/ENSG00000144724/ENSG00000185245/ENSG00000169385/ENSG00000166780/ENSG00000240583/ENSG00000091136/ENSG00000136960/ENSG00000183134/ENSG00000170775/ENSG00000118257/ENSG00000179348/ENSG00000108821/ENSG00000183691/ENSG00000065320/ENSG00000291237/ENSG00000119508/ENSG00000189056/ENSG00000179593/ENSG00000138623/ENSG00000005884/ENSG00000005961/ENSG00000189143/ENSG00000144648/ENSG00000183813/ENSG00000111863/ENSG00000131016/ENSG00000152894/ENSG00000175040/ENSG00000186891/ENSG00000171051/ENSG00000153993/ENSG00000127831/ENSG00000145632/ENSG00000130592/ENSG00000101017/ENSG00000171444/ENSG00000184374/ENSG00000121966/ENSG00000146122/ENSG00000120217/ENSG00000115009/ENSG00000135333/ENSG00000124731/ENSG00000289740/ENSG00000160224/ENSG00000163736/ENSG00000120337/ENSG00000169855/ENSG00000161921/ENSG00000126016/ENSG00000146674/ENSG00000138685/ENSG00000018189/ENSG00000157168/ENSG00000125398/ENSG00000186810/ENSG00000010319/ENSG00000271503/ENSG00000184451/ENSG00000034510/ENSG00000050820/ENSG00000155366/ENSG00000100292/ENSG00000083857/ENSG00000125845/ENSG00000213085/ENSG00000011201/ENSG00000171680/ENSG00000102871/ENSG00000168758/ENSG00000138772/ENSG00000019582/ENSG00000142156/ENSG00000182885/ENSG00000151651/ENSG00000128268/ENSG00000154188/ENSG00000115594/ENSG00000090339/ENSG00000158747/ENSG00000198121/ENSG00000108688/ENSG00000183018/ENSG00000099377/ENSG00000116717/ENSG00000078401/ENSG00000000938/ENSG00000188372/ENSG00000187122/ENSG00000159640/ENSG00000102265/ENSG00000176973/ENSG00000173404/ENSG00000117461/ENSG00000126550/ENSG00000179776/ENSG00000126561/ENSG00000204472/ENSG00000276644/ENSG00000113070/ENSG00000136040/ENSG00000105372/ENSG00000167680/ENSG00000186716/ENSG00000167642/ENSG00000138061/ENSG00000157017/ENSG00000133818/ENSG00000136160/ENSG00000188822/ENSG00000011422/ENSG00000183049/ENSG00000105711/ENSG00000177105/ENSG00000170989/ENSG00000103034/ENSG00000106991/ENSG00000065675/ENSG00000128917/ENSG00000058085/ENSG00000124145/ENSG00000140403/ENSG00000163785/ENSG00000025708/ENSG00000111913/ENSG00000105792/ENSG00000213809/ENSG00000116584/ENSG00000101665/ENSG00000006451/ENSG00000154639/ENSG00000213015
HET	GO:0044771	meiotic cell cycle phase transition	11	-0.86548	-1.94094	0.000520411	0.0271349	0.0251965	2481	tags=91%, list=12%, signal=80%	ENSG00000164045/ENSG00000101224/ENSG00000122952/ENSG00000157456/ENSG00000112742/ENSG00000117399/ENSG00000127564/ENSG00000158402/ENSG00000080986/ENSG00000137812
HET	GO:0031344	regulation of cell projection organization	554	0.311824	1.37796	0.000522354	0.0271349	0.0251965	3889	tags=23%, list=19%, signal=19%	ENSG00000198910/ENSG00000006740/ENSG00000104332/ENSG00000155974/ENSG00000081923/ENSG00000218336/ENSG00000118432/ENSG00000100968/ENSG00000113657/ENSG00000092421/ENSG00000157404/ENSG00000173406/ENSG00000039068/ENSG00000108830/ENSG00000137285/ENSG00000150625/ENSG00000114315/ENSG00000125266/ENSG00000184292/ENSG00000221866/ENSG00000033122/ENSG00000091129/ENSG00000158321/ENSG00000169439/ENSG00000075223/ENSG00000047597/ENSG00000071909/ENSG00000102554/ENSG00000146426/ENSG00000126353/ENSG00000129682/ENSG00000122859/ENSG00000070087/ENSG00000079691/ENSG00000144724/ENSG00000136960/ENSG00000142949/ENSG00000171798/ENSG00000198003/ENSG00000065320/ENSG00000105426/ENSG00000076864/ENSG00000189056/ENSG00000155066/ENSG00000138623/ENSG00000005884/ENSG00000128656/ENSG00000153993/ENSG00000127831/ENSG00000137693/ENSG00000169760/ENSG00000170684/ENSG00000146122/ENSG00000116132/ENSG00000135333/ENSG00000175866/ENSG00000169855/ENSG00000162374/ENSG00000018189/ENSG00000010319/ENSG00000100379/ENSG00000163536/ENSG00000128283/ENSG00000138639/ENSG00000067141/ENSG00000170558/ENSG00000185133/ENSG00000168758/ENSG00000002746/ENSG00000198908/ENSG00000061676/ENSG00000090339/ENSG00000198121/ENSG00000198400/ENSG00000135407/ENSG00000187122/ENSG00000182704/ENSG00000114166/ENSG00000136040/ENSG00000167680/ENSG00000174799/ENSG00000183049/ENSG00000105711/ENSG00000177105/ENSG00000188277/ENSG00000003402/ENSG00000103034/ENSG00000154310/ENSG00000124839/ENSG00000088986/ENSG00000004468/ENSG00000113758/ENSG00000186907/ENSG00000163785/ENSG00000111913/ENSG00000182580/ENSG00000166710/ENSG00000006451/ENSG00000184014/ENSG00000124006/ENSG00000124126/ENSG00000131037/ENSG00000257923/ENSG00000147251/ENSG00000166313/ENSG00000075618/ENSG00000099365/ENSG00000130827/ENSG00000160469/ENSG00000152208/ENSG00000145147/ENSG00000181754/ENSG00000072694/ENSG00000131018/ENSG00000127952/ENSG00000213420/ENSG00000157240/ENSG00000170396/ENSG00000185043/ENSG00000141741/ENSG00000006210/ENSG00000108798/ENSG00000077264/ENSG00000143320/ENSG00000116741/ENSG00000140443/ENSG00000128340/ENSG00000099864
HET	GO:0002682	regulation of immune system process	1275	0.273672	1.26454	0.000623879	0.0313103	0.0290736	3811	tags=22%, list=18%, signal=19%	ENSG00000104332/ENSG00000121361/ENSG00000211592/ENSG00000169245/ENSG00000182866/ENSG00000118432/ENSG00000182985/ENSG00000154721/ENSG00000157404/ENSG00000091972/ENSG00000186652/ENSG00000102145/ENSG00000164136/ENSG00000165702/ENSG00000113303/ENSG00000162645/ENSG00000105205/ENSG00000152495/ENSG00000023445/ENSG00000138795/ENSG00000165379/ENSG00000120885/ENSG00000160339/ENSG00000198851/ENSG00000174500/ENSG00000186265/ENSG00000162594/ENSG00000237541/ENSG00000114315/ENSG00000131203/ENSG00000105246/ENSG00000125266/ENSG00000165124/ENSG00000073861/ENSG00000181722/ENSG00000106538/ENSG00000035664/ENSG00000221887/ENSG00000002933/ENSG00000166523/ENSG00000133661/ENSG00000112149/ENSG00000125726/ENSG00000276231/ENSG00000128342/ENSG00000162692/ENSG00000126353/ENSG00000106565/ENSG00000205755/ENSG00000164761/ENSG00000089692/ENSG00000123610/ENSG00000166527/ENSG00000185338/ENSG00000141655/ENSG00000136573/ENSG00000113296/ENSG00000189058/ENSG00000185245/ENSG00000121053/ENSG00000197721/ENSG00000109684/ENSG00000121594/ENSG00000241106/ENSG00000166349/ENSG00000049249/ENSG00000117215/ENSG00000214943/ENSG00000179348/ENSG00000126759/ENSG00000124762/ENSG00000232629/ENSG00000135144/ENSG00000172575/ENSG00000117586/ENSG00000204642/ENSG00000105426/ENSG00000164509/ENSG00000119508/ENSG00000138623/ENSG00000196735/ENSG00000128271/ENSG00000005961/ENSG00000158477/ENSG00000262406/ENSG00000119457/ENSG00000179344/ENSG00000077585/ENSG00000163687/ENSG00000263961/ENSG00000111863/ENSG00000131378/ENSG00000134138/ENSG00000153064/ENSG00000077984/ENSG00000158270/ENSG00000175040/ENSG00000186891/ENSG00000171051/ENSG00000135898/ENSG00000170542/ENSG00000145632/ENSG00000074966/ENSG00000204252/ENSG00000101017/ENSG00000067606/ENSG00000184374/ENSG00000109339/ENSG00000120217/ENSG00000115009/ENSG00000154269/ENSG00000160224/ENSG00000120337/ENSG00000104951/ENSG00000090776/ENSG00000141293/ENSG00000203747/ENSG00000104921/ENSG00000148516/ENSG00000161929/ENSG00000167106/ENSG00000204287/ENSG00000204389/ENSG00000125398/ENSG00000272398/ENSG00000186810/ENSG00000153558/ENSG00000271503/ENSG00000164935/ENSG00000223865/ENSG00000117322/ENSG00000204160/ENSG00000110448/ENSG00000182782/ENSG00000137265/ENSG00000196126/ENSG00000050820/ENSG00000100292/ENSG00000158488/ENSG00000197646/ENSG00000165272/ENSG00000231389/ENSG00000179588/ENSG00000198502/ENSG00000204388/ENSG00000105639/ENSG00000186187/ENSG00000019582/ENSG00000122188/ENSG00000169621/ENSG00000164430/ENSG00000158517/ENSG00000151651/ENSG00000101336/ENSG00000170458/ENSG00000154188/ENSG00000130584/ENSG00000115594/ENSG00000090339/ENSG00000158747/ENSG00000163406/ENSG00000121989/ENSG00000000003/ENSG00000108688/ENSG00000161011/ENSG00000072274/ENSG00000183018/ENSG00000187796/ENSG00000118640/ENSG00000020633/ENSG00000168685/ENSG00000078401/ENSG00000000938/ENSG00000188372/ENSG00000130775/ENSG00000161405/ENSG00000130768/ENSG00000204616/ENSG00000187997/ENSG00000161905/ENSG00000273542/ENSG00000128606/ENSG00000204472/ENSG00000204482/ENSG00000129219/ENSG00000105372/ENSG00000150637/ENSG00000186716/ENSG00000115738/ENSG00000160293/ENSG00000011600/ENSG00000007171/ENSG00000188822/ENSG00000087088/ENSG00000174564/ENSG00000117228/ENSG00000183049/ENSG00000115602/ENSG00000175899/ENSG00000135426/ENSG00000065675/ENSG00000073008/ENSG00000051523/ENSG00000109320/ENSG00000124145/ENSG00000004468/ENSG00000173372/ENSG00000136286/ENSG00000135148/ENSG00000277157/ENSG00000111679/ENSG00000176083/ENSG00000066336/ENSG00000137312/ENSG00000111913/ENSG00000172216/ENSG00000160223/ENSG00000213809/ENSG00000105397/ENSG00000101665/ENSG00000171223/ENSG00000166710/ENSG00000213015/ENSG00000107643/ENSG00000160999/ENSG00000125347/ENSG00000163154/ENSG00000168071/ENSG00000276180/ENSG00000118503/ENSG00000118513/ENSG00000150782/ENSG00000197405/ENSG00000256660/ENSG00000155307/ENSG00000100097/ENSG00000085063/ENSG00000105122/ENSG00000158869/ENSG00000110080/ENSG00000174123/ENSG00000145147/ENSG00000187608/ENSG00000114861/ENSG00000163519/ENSG00000130475/ENSG00000072694/ENSG00000206503/ENSG00000088992/ENSG00000204257/ENSG00000141968/ENSG00000112679/ENSG00000015475/ENSG00000116670/ENSG00000164889/ENSG00000173334/ENSG00000234745/ENSG00000008438/ENSG00000158481/ENSG00000170271/ENSG00000242372/ENSG00000175467/ENSG00000169224/ENSG00000185043/ENSG00000197766/ENSG00000183655/ENSG00000149476/ENSG00000006210/ENSG00000118113/ENSG00000103653/ENSG00000120129/ENSG00000077264/ENSG00000243317/ENSG00000054148/ENSG00000154305/ENSG00000124508/ENSG00000184588
HET	GO:0016049	cell growth	400	0.337194	1.46029	0.000698193	0.0341711	0.03173	3866	tags=23%, list=19%, signal=19%	ENSG00000198910/ENSG00000104332/ENSG00000152661/ENSG00000041982/ENSG00000092421/ENSG00000039068/ENSG00000108830/ENSG00000161055/ENSG00000103175/ENSG00000163217/ENSG00000101049/ENSG00000185345/ENSG00000221866/ENSG00000091129/ENSG00000158321/ENSG00000159899/ENSG00000165140/ENSG00000075223/ENSG00000111012/ENSG00000129682/ENSG00000125848/ENSG00000067715/ENSG00000188613/ENSG00000118257/ENSG00000124785/ENSG00000124762/ENSG00000047936/ENSG00000065320/ENSG00000105426/ENSG00000180953/ENSG00000197380/ENSG00000138623/ENSG00000102221/ENSG00000153993/ENSG00000120833/ENSG00000182197/ENSG00000055163/ENSG00000163453/ENSG00000067606/ENSG00000137693/ENSG00000133639/ENSG00000160307/ENSG00000121966/ENSG00000135333/ENSG00000089094/ENSG00000161921/ENSG00000168243/ENSG00000146674/ENSG00000018189/ENSG00000204389/ENSG00000125398/ENSG00000010319/ENSG00000111344/ENSG00000106689/ENSG00000164935/ENSG00000050820/ENSG00000184937/ENSG00000204388/ENSG00000168758/ENSG00000173848/ENSG00000132872/ENSG00000078401/ENSG00000187122/ENSG00000113070/ENSG00000197594/ENSG00000167680/ENSG00000116586/ENSG00000065675/ENSG00000182636/ENSG00000004468/ENSG00000105671/ENSG00000163785/ENSG00000101665/ENSG00000135924/ENSG00000019485/ENSG00000170017/ENSG00000103528/ENSG00000269858/ENSG00000178896/ENSG00000130827/ENSG00000130147/ENSG00000145147/ENSG00000114861/ENSG00000116670/ENSG00000187079/ENSG00000186010/ENSG00000185043/ENSG00000143320/ENSG00000213445/ENSG00000115461/ENSG00000116741/ENSG00000140575
HET	GO:0006952	defense response	1374	0.268847	1.2497	0.000748566	0.0354641	0.0329306	3621	tags=21%, list=17%, signal=18%	ENSG00000138755/ENSG00000121361/ENSG00000150551/ENSG00000169245/ENSG00000169248/ENSG00000182866/ENSG00000118432/ENSG00000041982/ENSG00000100968/ENSG00000182985/ENSG00000105499/ENSG00000157404/ENSG00000132465/ENSG00000093010/ENSG00000091972/ENSG00000186652/ENSG00000213886/ENSG00000164136/ENSG00000162645/ENSG00000152495/ENSG00000023445/ENSG00000165379/ENSG00000103175/ENSG00000120885/ENSG00000160339/ENSG00000102970/ENSG00000175264/ENSG00000163347/ENSG00000162654/ENSG00000162594/ENSG00000131203/ENSG00000124116/ENSG00000176046/ENSG00000213088/ENSG00000164078/ENSG00000144642/ENSG00000168356/ENSG00000169129/ENSG00000106538/ENSG00000173208/ENSG00000186642/ENSG00000111012/ENSG00000160013/ENSG00000166523/ENSG00000133661/ENSG00000112149/ENSG00000099985/ENSG00000276231/ENSG00000162692/ENSG00000173585/ENSG00000132514/ENSG00000126353/ENSG00000089692/ENSG00000164047/ENSG00000123610/ENSG00000184995/ENSG00000166527/ENSG00000104856/ENSG00000102962/ENSG00000141655/ENSG00000136573/ENSG00000170323/ENSG00000189058/ENSG00000121053/ENSG00000169385/ENSG00000240583/ENSG00000113231/ENSG00000109684/ENSG00000129596/ENSG00000166349/ENSG00000117215/ENSG00000008517/ENSG00000091181/ENSG00000214943/ENSG00000074416/ENSG00000126759/ENSG00000110881/ENSG00000092067/ENSG00000123240/ENSG00000172575/ENSG00000162722/ENSG00000006062/ENSG00000115919/ENSG00000117586/ENSG00000204642/ENSG00000105426/ENSG00000164509/ENSG00000100079/ENSG00000101439/ENSG00000153898/ENSG00000138623/ENSG00000128271/ENSG00000082196/ENSG00000013374/ENSG00000262406/ENSG00000144648/ENSG00000183813/ENSG00000119457/ENSG00000073605/ENSG00000163687/ENSG00000131378/ENSG00000077984/ENSG00000158270/ENSG00000175040/ENSG00000171051/ENSG00000163435/ENSG00000170542/ENSG00000176533/ENSG00000255587/ENSG00000145632/ENSG00000182197/ENSG00000074966/ENSG00000177464/ENSG00000185010/ENSG00000167711/ENSG00000130592/ENSG00000101017/ENSG00000067606/ENSG00000176845/ENSG00000184374/ENSG00000213402/ENSG00000121966/ENSG00000069399/ENSG00000186188/ENSG00000120217/ENSG00000115009/ENSG00000213694/ENSG00000054219/ENSG00000154269/ENSG00000124731/ENSG00000163736/ENSG00000223417/ENSG00000161921/ENSG00000186792/ENSG00000203747/ENSG00000165646/ENSG00000149218/ENSG00000161929/ENSG00000148344/ENSG00000204389/ENSG00000186810/ENSG00000153558/ENSG00000271503/ENSG00000145623/ENSG00000117322/ENSG00000204160/ENSG00000184163/ENSG00000106541/ENSG00000137265/ENSG00000196126/ENSG00000064932/ENSG00000100292/ENSG00000137757/ENSG00000125845/ENSG00000231389/ENSG00000116031/ENSG00000206531/ENSG00000204388/ENSG00000102871/ENSG00000138772/ENSG00000105639/ENSG00000186187/ENSG00000019582/ENSG00000197903/ENSG00000026751/ENSG00000142156/ENSG00000136014/ENSG00000164430/ENSG00000158517/ENSG00000151651/ENSG00000101336/ENSG00000170458/ENSG00000115594/ENSG00000163406/ENSG00000000003/ENSG00000108688/ENSG00000161011/ENSG00000055955/ENSG00000072274/ENSG00000187796/ENSG00000118640/ENSG00000168685/ENSG00000078401/ENSG00000000938/ENSG00000188372/ENSG00000130775/ENSG00000050628/ENSG00000102265/ENSG00000166428/ENSG00000130768/ENSG00000273802/ENSG00000169902/ENSG00000204616/ENSG00000126550/ENSG00000161905/ENSG00000162434/ENSG00000179776/ENSG00000126561/ENSG00000204472/ENSG00000169432/ENSG00000122224/ENSG00000135318/ENSG00000105372/ENSG00000184557/ENSG00000150637/ENSG00000100298/ENSG00000171552/ENSG00000186716/ENSG00000100453/ENSG00000157017/ENSG00000011600/ENSG00000007171/ENSG00000148926/ENSG00000136160/ENSG00000188822/ENSG00000174564/ENSG00000117228/ENSG00000183049/ENSG00000115602/ENSG00000026297/ENSG00000099785/ENSG00000175899/ENSG00000065675/ENSG00000073008/ENSG00000051523/ENSG00000187116/ENSG00000109320/ENSG00000112561/ENSG00000173372/ENSG00000181027/ENSG00000135148/ENSG00000168078/ENSG00000111679/ENSG00000176083/ENSG00000077150/ENSG00000066336/ENSG00000137312/ENSG00000172216/ENSG00000160223/ENSG00000213809/ENSG00000105397/ENSG00000116584/ENSG00000116815/ENSG00000213015/ENSG00000107643/ENSG00000136068/ENSG00000125347/ENSG00000163154/ENSG00000168071/ENSG00000185885/ENSG00000111729/ENSG00000144214/ENSG00000118503/ENSG00000148180/ENSG00000125995/ENSG00000150782/ENSG00000197405/ENSG00000256660/ENSG00000196415/ENSG00000100097/ENSG00000003393/ENSG00000161911/ENSG00000158869/ENSG00000178896/ENSG00000168394/ENSG00000179583/ENSG00000271793/ENSG00000174123/ENSG00000168209/ENSG00000187608/ENSG00000163346/ENSG00000114861/ENSG00000124635/ENSG00000163519/ENSG00000072694/ENSG00000206503/ENSG00000141968/ENSG00000150593/ENSG00000184678/ENSG00000163121/ENSG00000234745/ENSG00000008438/ENSG00000197696/ENSG00000162924
HET	GO:0019882	antigen processing and presentation	106	0.466946	1.73515	0.000892235	0.0415939	0.0386226	4966	tags=43%, list=24%, signal=33%	ENSG00000237541/ENSG00000126353/ENSG00000104856/ENSG00000241106/ENSG00000232629/ENSG00000204642/ENSG00000196735/ENSG00000158477/ENSG00000179344/ENSG00000131378/ENSG00000182197/ENSG00000169213/ENSG00000204252/ENSG00000104921/ENSG00000204287/ENSG00000223865/ENSG00000196126/ENSG00000158488/ENSG00000231389/ENSG00000198502/ENSG00000019582/ENSG00000090339/ENSG00000159640/ENSG00000216490/ENSG00000134594/ENSG00000166710/ENSG00000111729/ENSG00000158869/ENSG00000168394/ENSG00000118508/ENSG00000072694/ENSG00000206503/ENSG00000204257/ENSG00000234745/ENSG00000158481/ENSG00000204525/ENSG00000092010/ENSG00000084733/ENSG00000103490/ENSG00000242574/ENSG00000231925/ENSG00000175104/ENSG00000111540/ENSG00000010704/ENSG00000151690/ENSG00000103811
HET	GO:0060560	developmental growth involved in morphogenesis	190	0.400627	1.58578	0.000899024	0.0415939	0.0386226	2485	tags=21%, list=12%, signal=19%	ENSG00000198910/ENSG00000104332/ENSG00000041982/ENSG00000092421/ENSG00000162849/ENSG00000039068/ENSG00000108830/ENSG00000185345/ENSG00000221866/ENSG00000091129/ENSG00000158321/ENSG00000159899/ENSG00000075223/ENSG00000129682/ENSG00000125848/ENSG00000067715/ENSG00000118257/ENSG00000124785/ENSG00000065320/ENSG00000105426/ENSG00000138623/ENSG00000153993/ENSG00000182197/ENSG00000055163/ENSG00000067606/ENSG00000137693/ENSG00000160307/ENSG00000121966/ENSG00000135333/ENSG00000018189/ENSG00000125398/ENSG00000010319/ENSG00000111344/ENSG00000106689/ENSG00000168758/ENSG00000153531/ENSG00000132872/ENSG00000078401/ENSG00000187122/ENSG00000066468
HET	GO:0050793	regulation of developmental process	1890	0.254858	1.20165	0.000895577	0.0415939	0.0386226	3889	tags=21%, list=19%, signal=19%	ENSG00000129194/ENSG00000138755/ENSG00000198910/ENSG00000006740/ENSG00000104332/ENSG00000155974/ENSG00000064300/ENSG00000169245/ENSG00000168621/ENSG00000152661/ENSG00000100968/ENSG00000154721/ENSG00000164867/ENSG00000092421/ENSG00000145681/ENSG00000102678/ENSG00000198732/ENSG00000157404/ENSG00000173406/ENSG00000165215/ENSG00000039068/ENSG00000108830/ENSG00000148848/ENSG00000102145/ENSG00000144857/ENSG00000134871/ENSG00000164136/ENSG00000165702/ENSG00000111087/ENSG00000161055/ENSG00000073282/ENSG00000057294/ENSG00000152495/ENSG00000172201/ENSG00000138795/ENSG00000126785/ENSG00000163217/ENSG00000118523/ENSG00000162594/ENSG00000114315/ENSG00000134853/ENSG00000176046/ENSG00000125266/ENSG00000158955/ENSG00000168646/ENSG00000073861/ENSG00000184292/ENSG00000185345/ENSG00000221866/ENSG00000106538/ENSG00000091129/ENSG00000075891/ENSG00000169439/ENSG00000159899/ENSG00000075223/ENSG00000146555/ENSG00000111012/ENSG00000047597/ENSG00000002933/ENSG00000112149/ENSG00000102554/ENSG00000099985/ENSG00000276231/ENSG00000128342/ENSG00000018408/ENSG00000146426/ENSG00000213626/ENSG00000155760/ENSG00000106565/ENSG00000129682/ENSG00000233608/ENSG00000144824/ENSG00000164761/ENSG00000140511/ENSG00000089692/ENSG00000164047/ENSG00000123610/ENSG00000125848/ENSG00000185338/ENSG00000141655/ENSG00000100473/ENSG00000122859/ENSG00000113296/ENSG00000104371/ENSG00000205683/ENSG00000067715/ENSG00000136378/ENSG00000131477/ENSG00000240583/ENSG00000091136/ENSG00000121594/ENSG00000109686/ENSG00000136960/ENSG00000166349/ENSG00000168140/ENSG00000142949/ENSG00000179348/ENSG00000147883/ENSG00000171798/ENSG00000108821/ENSG00000183691/ENSG00000196549/ENSG00000124762/ENSG00000065320/ENSG00000135144/ENSG00000291237/ENSG00000148468/ENSG00000099284/ENSG00000151917/ENSG00000106025/ENSG00000087237/ENSG00000172575/ENSG00000162722/ENSG00000117586/ENSG00000105426/ENSG00000076864/ENSG00000157613/ENSG00000111664/ENSG00000189056/ENSG00000101439/ENSG00000179593/ENSG00000153094/ENSG00000197380/ENSG00000138623/ENSG00000189143/ENSG00000111704/ENSG00000119457/ENSG00000077585/ENSG00000263961/ENSG00000128578/ENSG00000134138/ENSG00000077984/ENSG00000128656/ENSG00000153993/ENSG00000135898/ENSG00000205927/ENSG00000038945/ENSG00000169083/ENSG00000127831/ENSG00000120833/ENSG00000145632/ENSG00000204252/ENSG00000177464/ENSG00000185920/ENSG00000167711/ENSG00000163909/ENSG00000101017/ENSG00000154265/ENSG00000067606/ENSG00000137693/ENSG00000176845/ENSG00000133639/ENSG00000095587/ENSG00000160307/ENSG00000121966/ENSG00000169760/ENSG00000115266/ENSG00000170684/ENSG00000146122/ENSG00000116132/ENSG00000186188/ENSG00000135333/ENSG00000143178/ENSG00000213694/ENSG00000154856/ENSG00000071575/ENSG00000175866/ENSG00000169855/ENSG00000179598/ENSG00000089094/ENSG00000104951/ENSG00000186792/ENSG00000105088/ENSG00000070961/ENSG00000162374/ENSG00000126016/ENSG00000146674/ENSG00000160179/ENSG00000148516/ENSG00000138685/ENSG00000163389/ENSG00000167106/ENSG00000176788/ENSG00000204287/ENSG00000018189/ENSG00000157168/ENSG00000204389/ENSG00000157654/ENSG00000125398/ENSG00000065361/ENSG00000272398/ENSG00000128886/ENSG00000010319/ENSG00000111344/ENSG00000171476/ENSG00000106689/ENSG00000158715/ENSG00000164935/ENSG00000106541/ENSG00000137265/ENSG00000196126/ENSG00000130522/ENSG00000108797/ENSG00000198796/ENSG00000254402/ENSG00000128283/ENSG00000130940/ENSG00000158286/ENSG00000067141/ENSG00000100292/ENSG00000125845/ENSG00000184937/ENSG00000170558/ENSG00000165272/ENSG00000179588/ENSG00000132970/ENSG00000204388/ENSG00000102871/ENSG00000168758/ENSG00000105357/ENSG00000138772/ENSG00000105639/ENSG00000019582/ENSG00000169621/ENSG00000002746/ENSG00000198908/ENSG00000151651/ENSG00000101336/ENSG00000130584/ENSG00000158747/ENSG00000198121/ENSG00000198400/ENSG00000121989/ENSG00000129757/ENSG00000108688/ENSG00000132872/ENSG00000175344/ENSG00000072274/ENSG00000183508/ENSG00000020633/ENSG00000117318/ENSG00000168685/ENSG00000143494/ENSG00000116717/ENSG00000075945/ENSG00000078401/ENSG00000000938/ENSG00000188372/ENSG00000161405/ENSG00000187122/ENSG00000159640/ENSG00000182704/ENSG00000110092/ENSG00000114166/ENSG00000066468/ENSG00000173404/ENSG00000136367/ENSG00000126550/ENSG00000162434/ENSG00000171316/ENSG00000179776/ENSG00000273542/ENSG00000128606/ENSG00000126561/ENSG00000173868/ENSG00000204482/ENSG00000197594/ENSG00000136040/ENSG00000078328/ENSG00000105372/ENSG00000167680/ENSG00000184557/ENSG00000171552/ENSG00000106003/ENSG00000178764/ENSG00000123095/ENSG00000186716/ENSG00000138061/ENSG00000157017/ENSG00000115738/ENSG00000174792/ENSG00000011600/ENSG00000148926/ENSG00000136160/ENSG00000087088/ENSG00000111269/ENSG00000092529/ENSG00000139211/ENSG00000183049/ENSG00000177105/ENSG00000188277/ENSG00000003402/ENSG00000170989/ENSG00000099385/ENSG00000106991/ENSG00000154310/ENSG00000135426/ENSG00000128917/ENSG00000124839/ENSG00000109320/ENSG00000187109/ENSG00000169220/ENSG00000118680/ENSG00000113758/ENSG00000277157/ENSG00000111679/ENSG00000163785/ENSG00000176083/ENSG00000101608/ENSG00000066336/ENSG00000137312/ENSG00000025708/ENSG00000111913/ENSG00000185386/ENSG00000172216/ENSG00000182580/ENSG00000087884/ENSG00000116584/ENSG00000101665/ENSG00000171223/ENSG00000166710/ENSG00000006451/ENSG00000174482/ENSG00000125347/ENSG00000185885/ENSG00000124006/ENSG00000124126/ENSG00000276180/ENSG00000118503/ENSG00000177791/ENSG00000118513/ENSG00000150782/ENSG00000257923/ENSG00000197405/ENSG00000154734/ENSG00000103528/ENSG00000139146/ENSG00000149256/ENSG00000115539/ENSG00000130827/ENSG00000141232/ENSG00000104067/ENSG00000160469/ENSG00000152208/ENSG00000145147/ENSG00000181754/ENSG00000187608/ENSG00000114861/ENSG00000104918/ENSG00000119715/ENSG00000109321/ENSG00000133112/ENSG00000111186/ENSG00000072694/ENSG00000088992/ENSG00000183023/ENSG00000171236/ENSG00000131018/ENSG00000150593/ENSG00000116670/ENSG00000164889/ENSG00000173334/ENSG00000234745/ENSG00000008438/ENSG00000214253/ENSG00000225663/ENSG00000157240/ENSG00000095739/ENSG00000204301/ENSG00000170271/ENSG00000242372/ENSG00000175467/ENSG00000134107/ENSG00000180011/ENSG00000185043/ENSG00000113645/ENSG00000164576/ENSG00000183655/ENSG00000006210/ENSG00000108798/ENSG00000260428/ENSG00000077264/ENSG00000143320/ENSG00000173933/ENSG00000115461/ENSG00000124508/ENSG00000063660/ENSG00000196839/ENSG00000196689/ENSG00000239697/ENSG00000007392/ENSG00000116741/ENSG00000140443/ENSG00000158769/ENSG00000166333/ENSG00000109944/ENSG00000099864
HET	GO:0061061	muscle structure development	529	0.317486	1.398	0.000939555	0.0424736	0.0394394	3858	tags=27%, list=19%, signal=22%	ENSG00000129194/ENSG00000138755/ENSG00000121361/ENSG00000169245/ENSG00000152661/ENSG00000155657/ENSG00000100968/ENSG00000154721/ENSG00000133392/ENSG00000102678/ENSG00000157404/ENSG00000148848/ENSG00000144857/ENSG00000161055/ENSG00000057294/ENSG00000138795/ENSG00000163217/ENSG00000108823/ENSG00000114315/ENSG00000134853/ENSG00000176046/ENSG00000125266/ENSG00000143318/ENSG00000168356/ENSG00000047597/ENSG00000102554/ENSG00000128342/ENSG00000072195/ENSG00000155760/ENSG00000180209/ENSG00000213999/ENSG00000205683/ENSG00000131477/ENSG00000091136/ENSG00000108786/ENSG00000183691/ENSG00000121577/ENSG00000291237/ENSG00000096696/ENSG00000166106/ENSG00000069011/ENSG00000198947/ENSG00000118194/ENSG00000105204/ENSG00000178860/ENSG00000178385/ENSG00000101306/ENSG00000278224/ENSG00000170421/ENSG00000133055/ENSG00000163909/ENSG00000133639/ENSG00000095587/ENSG00000163157/ENSG00000141622/ENSG00000105088/ENSG00000184271/ENSG00000101335/ENSG00000146674/ENSG00000148516/ENSG00000176788/ENSG00000173991/ENSG00000157168/ENSG00000125398/ENSG00000065361/ENSG00000133454/ENSG00000171476/ENSG00000175183/ENSG00000108797/ENSG00000198796/ENSG00000115641/ENSG00000067141/ENSG00000125845/ENSG00000184937/ENSG00000170558/ENSG00000179588/ENSG00000168758/ENSG00000105357/ENSG00000166317/ENSG00000159173/ENSG00000153531/ENSG00000142156/ENSG00000170681/ENSG00000107438/ENSG00000117318/ENSG00000078401/ENSG00000185420/ENSG00000066468/ENSG00000101605/ENSG00000115884/ENSG00000171316/ENSG00000113070/ENSG00000078328/ENSG00000082293/ENSG00000123095/ENSG00000115738/ENSG00000148926/ENSG00000136160/ENSG00000092529/ENSG00000092841/ENSG00000003402/ENSG00000170989/ENSG00000106991/ENSG00000128917/ENSG00000168899/ENSG00000162729/ENSG00000102683/ENSG00000181027/ENSG00000137312/ENSG00000111913/ENSG00000185386/ENSG00000101665/ENSG00000154639/ENSG00000136068/ENSG00000124006/ENSG00000111875/ENSG00000177791/ENSG00000150782/ENSG00000100097/ENSG00000104369/ENSG00000114861/ENSG00000111186/ENSG00000156858/ENSG00000130595/ENSG00000183023/ENSG00000131018/ENSG00000075142/ENSG00000150593/ENSG00000175701/ENSG00000157240/ENSG00000204301/ENSG00000196588/ENSG00000122194/ENSG00000260428/ENSG00000173933/ENSG00000115461/ENSG00000177731/ENSG00000136842/ENSG00000063660/ENSG00000007392/ENSG00000116741
HET	GO:1903131	mononuclear cell differentiation	407	0.333406	1.44046	0.00094863	0.042559	0.0395187	5077	tags=32%, list=24%, signal=25%	ENSG00000104332/ENSG00000182866/ENSG00000157404/ENSG00000102145/ENSG00000213886/ENSG00000164136/ENSG00000152495/ENSG00000138795/ENSG00000198851/ENSG00000162594/ENSG00000073861/ENSG00000122025/ENSG00000002933/ENSG00000166523/ENSG00000112149/ENSG00000276231/ENSG00000162692/ENSG00000173585/ENSG00000126353/ENSG00000155760/ENSG00000106565/ENSG00000089692/ENSG00000184995/ENSG00000166527/ENSG00000104856/ENSG00000185338/ENSG00000177283/ENSG00000121594/ENSG00000166349/ENSG00000049249/ENSG00000117215/ENSG00000135144/ENSG00000172575/ENSG00000117586/ENSG00000164509/ENSG00000119457/ENSG00000204252/ENSG00000067606/ENSG00000069399/ENSG00000160224/ENSG00000104951/ENSG00000148516/ENSG00000204287/ENSG00000164935/ENSG00000117322/ENSG00000137265/ENSG00000196126/ENSG00000179588/ENSG00000105639/ENSG00000019582/ENSG00000136014/ENSG00000182885/ENSG00000151651/ENSG00000130584/ENSG00000198400/ENSG00000020633/ENSG00000078596/ENSG00000168685/ENSG00000161405/ENSG00000117461/ENSG00000187997/ENSG00000162434/ENSG00000171316/ENSG00000122224/ENSG00000184557/ENSG00000106003/ENSG00000115738/ENSG00000087088/ENSG00000131188/ENSG00000135426/ENSG00000128917/ENSG00000184916/ENSG00000111679/ENSG00000176083/ENSG00000066336/ENSG00000172216/ENSG00000070495/ENSG00000101665/ENSG00000171223/ENSG00000166710/ENSG00000125347/ENSG00000124126/ENSG00000118513/ENSG00000150782/ENSG00000147251/ENSG00000196415/ENSG00000100097/ENSG00000158869/ENSG00000114861/ENSG00000072694/ENSG00000141968/ENSG00000164889/ENSG00000234745/ENSG00000008438/ENSG00000175467/ENSG00000183655/ENSG00000124508/ENSG00000196839/ENSG00000203710/ENSG00000171522/ENSG00000104853/ENSG00000169508/ENSG00000198018/ENSG00000083799/ENSG00000140691/ENSG00000169884/ENSG00000153551/ENSG00000160199/ENSG00000187736/ENSG00000163513/ENSG00000175104/ENSG00000168918/ENSG00000175505/ENSG00000141736/ENSG00000081237/ENSG00000135905/ENSG00000197943/ENSG00000128590/ENSG00000121210/ENSG00000114013/ENSG00000100345/ENSG00000143387/ENSG00000010610/ENSG00000198846/ENSG00000144802/ENSG00000125657/ENSG00000172977/ENSG00000123685/ENSG00000075624/ENSG00000197471/ENSG00000074047/ENSG00000158714
HET	GO:0031099	regeneration	148	0.41598	1.61107	0.00110499	0.0474621	0.0440715	3089	tags=25%, list=15%, signal=21%	ENSG00000129194/ENSG00000152661/ENSG00000041982/ENSG00000102145/ENSG00000111087/ENSG00000108823/ENSG00000163347/ENSG00000109072/ENSG00000196562/ENSG00000122025/ENSG00000102554/ENSG00000155760/ENSG00000189058/ENSG00000142949/ENSG00000124762/ENSG00000105426/ENSG00000119508/ENSG00000136881/ENSG00000074966/ENSG00000185920/ENSG00000137693/ENSG00000116132/ENSG00000171840/ENSG00000162374/ENSG00000171476/ENSG00000067141/ENSG00000138772/ENSG00000142156/ENSG00000104324/ENSG00000159640/ENSG00000110092/ENSG00000148926/ENSG00000092529/ENSG00000003402/ENSG00000186907/ENSG00000181027/ENSG00000172216
HET	GO:0048232	male gamete generation	408	0.325361	1.40388	0.00109989	0.0474621	0.0440715	3097	tags=18%, list=15%, signal=16%	ENSG00000183833/ENSG00000180190/ENSG00000140623/ENSG00000184650/ENSG00000152661/ENSG00000118432/ENSG00000182985/ENSG00000154721/ENSG00000133863/ENSG00000132681/ENSG00000157404/ENSG00000132972/ENSG00000248099/ENSG00000111087/ENSG00000073282/ENSG00000121101/ENSG00000023445/ENSG00000152582/ENSG00000130783/ENSG00000159899/ENSG00000152705/ENSG00000185955/ENSG00000160401/ENSG00000134709/ENSG00000047936/ENSG00000198003/ENSG00000186710/ENSG00000133101/ENSG00000134627/ENSG00000153094/ENSG00000130518/ENSG00000188596/ENSG00000169297/ENSG00000118492/ENSG00000169083/ENSG00000182791/ENSG00000185920/ENSG00000127530/ENSG00000133639/ENSG00000170684/ENSG00000197763/ENSG00000179598/ENSG00000089094/ENSG00000239642/ENSG00000243449/ENSG00000122574/ENSG00000220201/ENSG00000104892/ENSG00000125398/ENSG00000128886/ENSG00000179168/ENSG00000163818/ENSG00000143450/ENSG00000135454/ENSG00000121989/ENSG00000102230/ENSG00000141497/ENSG00000184903/ENSG00000115339/ENSG00000144451/ENSG00000159640/ENSG00000134686/ENSG00000028839/ENSG00000171552/ENSG00000087088/ENSG00000167468/ENSG00000088986/ENSG00000184916/ENSG00000143452/ENSG00000275793/ENSG00000126803/ENSG00000105792/ENSG00000095794
HET	GO:0008283	cell population proliferation	1522	0.260283	1.21307	0.00118443	0.0497459	0.0461922	3569	tags=20%, list=17%, signal=18%	ENSG00000129194/ENSG00000138755/ENSG00000104332/ENSG00000121361/ENSG00000064300/ENSG00000156103/ENSG00000169245/ENSG00000168621/ENSG00000152661/ENSG00000169248/ENSG00000041982/ENSG00000181541/ENSG00000164867/ENSG00000145681/ENSG00000102678/ENSG00000157404/ENSG00000165215/ENSG00000141013/ENSG00000091972/ENSG00000178301/ENSG00000102145/ENSG00000248099/ENSG00000164136/ENSG00000111087/ENSG00000161055/ENSG00000105205/ENSG00000073282/ENSG00000163082/ENSG00000123612/ENSG00000172201/ENSG00000138795/ENSG00000101955/ENSG00000164120/ENSG00000120885/ENSG00000163217/ENSG00000163347/ENSG00000085563/ENSG00000198851/ENSG00000118523/ENSG00000113389/ENSG00000162594/ENSG00000101049/ENSG00000111728/ENSG00000114315/ENSG00000131203/ENSG00000105246/ENSG00000188505/ENSG00000134853/ENSG00000176046/ENSG00000125266/ENSG00000168646/ENSG00000135914/ENSG00000184292/ENSG00000118849/ENSG00000164078/ENSG00000075891/ENSG00000167779/ENSG00000182195/ENSG00000196562/ENSG00000159899/ENSG00000111012/ENSG00000178690/ENSG00000122025/ENSG00000160013/ENSG00000133661/ENSG00000125726/ENSG00000175130/ENSG00000099985/ENSG00000128342/ENSG00000162692/ENSG00000018408/ENSG00000103067/ENSG00000072195/ENSG00000213626/ENSG00000155760/ENSG00000108375/ENSG00000205755/ENSG00000129682/ENSG00000232040/ENSG00000140511/ENSG00000164047/ENSG00000184995/ENSG00000141655/ENSG00000113296/ENSG00000174807/ENSG00000189058/ENSG00000240583/ENSG00000067113/ENSG00000072163/ENSG00000091136/ENSG00000119888/ENSG00000121594/ENSG00000116661/ENSG00000049249/ENSG00000183134/ENSG00000117215/ENSG00000085276/ENSG00000091181/ENSG00000118257/ENSG00000179348/ENSG00000147883/ENSG00000183691/ENSG00000124762/ENSG00000065320/ENSG00000291237/ENSG00000128918/ENSG00000129521/ENSG00000172575/ENSG00000117586/ENSG00000164509/ENSG00000076864/ENSG00000119508/ENSG00000179593/ENSG00000128271/ENSG00000102096/ENSG00000262406/ENSG00000111704/ENSG00000134138/ENSG00000152894/ENSG00000169083/ENSG00000166869/ENSG00000182197/ENSG00000104419/ENSG00000277075/ENSG00000185920/ENSG00000167711/ENSG00000082512/ENSG00000163453/ENSG00000101017/ENSG00000171444/ENSG00000067606/ENSG00000137693/ENSG00000133639/ENSG00000160307/ENSG00000116132/ENSG00000120217/ENSG00000143178/ENSG00000163235/ENSG00000213694/ENSG00000154269/ENSG00000120337/ENSG00000169855/ENSG00000089094/ENSG00000104951/ENSG00000090776/ENSG00000203747/ENSG00000197956/ENSG00000146674/ENSG00000148516/ENSG00000138685/ENSG00000198223/ENSG00000148344/ENSG00000157168/ENSG00000204389/ENSG00000125398/ENSG00000065361/ENSG00000272398/ENSG00000128886/ENSG00000271503/ENSG00000106689/ENSG00000223865/ENSG00000145623/ENSG00000117322/ENSG00000196126/ENSG00000130522/ENSG00000165959/ENSG00000100368/ENSG00000180543/ENSG00000175482/ENSG00000100292/ENSG00000125845/ENSG00000184937/ENSG00000197646/ENSG00000170558/ENSG00000107317/ENSG00000231389/ENSG00000204388/ENSG00000019582/ENSG00000142156/ENSG00000101336/ENSG00000154188/ENSG00000198400/ENSG00000121989/ENSG00000129757/ENSG00000125775/ENSG00000117036/ENSG00000124334/ENSG00000135452/ENSG00000161011/ENSG00000175344/ENSG00000072274/ENSG00000020633/ENSG00000126247/ENSG00000168685/ENSG00000143494/ENSG00000075945/ENSG00000078401/ENSG00000000938/ENSG00000188372/ENSG00000161405/ENSG00000204634/ENSG00000159640/ENSG00000216490/ENSG00000110092/ENSG00000072864/ENSG00000114166/ENSG00000066468/ENSG00000102265/ENSG00000173404/ENSG00000197019/ENSG00000179776/ENSG00000126561/ENSG00000162783/ENSG00000204472/ENSG00000204482/ENSG00000276644/ENSG00000113070/ENSG00000126895/ENSG00000163106/ENSG00000171552/ENSG00000167642/ENSG00000138061/ENSG00000157017/ENSG00000115738/ENSG00000011600/ENSG00000167996/ENSG00000007171/ENSG00000148926/ENSG00000136160/ENSG00000087088/ENSG00000174564/ENSG00000129749/ENSG00000138495/ENSG00000177105/ENSG00000003402/ENSG00000170989/ENSG00000103034/ENSG00000099385/ENSG00000065675/ENSG00000128917/ENSG00000058085/ENSG00000187109/ENSG00000124145/ENSG00000004468/ENSG00000184916/ENSG00000113758/ENSG00000131724/ENSG00000111679/ENSG00000163785/ENSG00000255192/ENSG00000064989/ENSG00000185386/ENSG00000172216/ENSG00000196453/ENSG00000160223/ENSG00000105397/ENSG00000116584/ENSG00000101665/ENSG00000171223/ENSG00000166710/ENSG00000213015/ENSG00000182871/ENSG00000135924/ENSG00000125347/ENSG00000168071/ENSG00000185885/ENSG00000012061/ENSG00000118503/ENSG00000118513/ENSG00000125995/ENSG00000150782/ENSG00000172428/ENSG00000197405/ENSG00000174021/ENSG00000256660/ENSG00000154734/ENSG00000196415/ENSG00000139146/ENSG00000137210/ENSG00000105122/ENSG00000149256/ENSG00000115539/ENSG00000074590/ENSG00000141232/ENSG00000130147/ENSG00000104067/ENSG00000163346/ENSG00000114861/ENSG00000165795/ENSG00000109321/ENSG00000072694/ENSG00000206503/ENSG00000092330/ENSG00000088992/ENSG00000171236/ENSG00000131018/ENSG00000112679/ENSG00000150593/ENSG00000015475/ENSG00000146826/ENSG00000164889
HET	GO:0015986	proton motive force-driven ATP synthesis	74	0.505026	1.76348	0.00125691	0.0524186	0.0486739	7343	tags=61%, list=35%, signal=39%	ENSG00000124172/ENSG00000169020/ENSG00000125356/ENSG00000186010/ENSG00000176410/ENSG00000174886/ENSG00000167863/ENSG00000119013/ENSG00000170906/ENSG00000183648/ENSG00000099624/ENSG00000090266/ENSG00000147123/ENSG00000099795/ENSG00000267855/ENSG00000109390/ENSG00000184752/ENSG00000131495/ENSG00000198695/ENSG00000167283/ENSG00000103254/ENSG00000004779/ENSG00000135390/ENSG00000151366/ENSG00000241468/ENSG00000110717/ENSG00000164258/ENSG00000198886/ENSG00000145494/ENSG00000173915/ENSG00000198763/ENSG00000198840/ENSG00000168653/ENSG00000185883/ENSG00000115286/ENSG00000166136/ENSG00000140990/ENSG00000178127/ENSG00000198786/ENSG00000065518/ENSG00000143252/ENSG00000147684/ENSG00000158864/ENSG00000160194/ENSG00000198899
HET	GO:0042246	tissue regeneration	52	0.554617	1.81848	0.00132827	0.0542483	0.050373	3252	tags=33%, list=16%, signal=28%	ENSG00000129194/ENSG00000152661/ENSG00000108823/ENSG00000102554/ENSG00000155760/ENSG00000189058/ENSG00000124762/ENSG00000074966/ENSG00000137693/ENSG00000171840/ENSG00000171476/ENSG00000142156/ENSG00000104324/ENSG00000092529/ENSG00000003402/ENSG00000181027/ENSG00000177791
HET	GO:0019646	aerobic electron transport chain	85	0.480093	1.72158	0.00143917	0.0577009	0.0535789	7325	tags=65%, list=35%, signal=42%	ENSG00000204922/ENSG00000136003/ENSG00000127540/ENSG00000198804/ENSG00000198712/ENSG00000125356/ENSG00000119013/ENSG00000170906/ENSG00000183648/ENSG00000090266/ENSG00000164919/ENSG00000131174/ENSG00000198727/ENSG00000189043/ENSG00000099795/ENSG00000156467/ENSG00000267855/ENSG00000109390/ENSG00000135940/ENSG00000131495/ENSG00000158828/ENSG00000120675/ENSG00000198695/ENSG00000127184/ENSG00000004779/ENSG00000164405/ENSG00000151366/ENSG00000122696/ENSG00000116288/ENSG00000110717/ENSG00000112695/ENSG00000164258/ENSG00000198886/ENSG00000184076/ENSG00000145494/ENSG00000198763/ENSG00000198840/ENSG00000168653/ENSG00000115286/ENSG00000166136/ENSG00000233954/ENSG00000140990/ENSG00000167985/ENSG00000178127/ENSG00000126267/ENSG00000169021/ENSG00000198786/ENSG00000065518/ENSG00000143252/ENSG00000111775/ENSG00000178741/ENSG00000137806/ENSG00000147684/ENSG00000158864/ENSG00000160194
HET	GO:0090329	regulation of DNA-templated DNA replication	46	-0.619624	-1.87105	0.00165367	0.0648545	0.0602214	4556	tags=61%, list=22%, signal=48%	ENSG00000256525/ENSG00000189233/ENSG00000112312/ENSG00000127586/ENSG00000132646/ENSG00000049541/ENSG00000163918/ENSG00000097046/ENSG00000101574/ENSG00000112118/ENSG00000111445/ENSG00000075131/ENSG00000197299/ENSG00000166508/ENSG00000006634/ENSG00000005156/ENSG00000111602/ENSG00000076003/ENSG00000161692/ENSG00000073111/ENSG00000104738/ENSG00000133119/ENSG00000167513/ENSG00000112029/ENSG00000136982/ENSG00000140534/ENSG00000129173/ENSG00000172716
HET	GO:0042692	muscle cell differentiation	310	0.351787	1.48604	0.00171425	0.066788	0.0620168	3858	tags=27%, list=19%, signal=23%	ENSG00000138755/ENSG00000121361/ENSG00000169245/ENSG00000155657/ENSG00000100968/ENSG00000154721/ENSG00000133392/ENSG00000102678/ENSG00000157404/ENSG00000148848/ENSG00000161055/ENSG00000163217/ENSG00000114315/ENSG00000134853/ENSG00000125266/ENSG00000143318/ENSG00000047597/ENSG00000102554/ENSG00000072195/ENSG00000155760/ENSG00000131477/ENSG00000091136/ENSG00000121577/ENSG00000291237/ENSG00000166106/ENSG00000198947/ENSG00000118194/ENSG00000105204/ENSG00000170421/ENSG00000133055/ENSG00000163157/ENSG00000105088/ENSG00000101335/ENSG00000148516/ENSG00000173991/ENSG00000157168/ENSG00000125398/ENSG00000133454/ENSG00000171476/ENSG00000175183/ENSG00000108797/ENSG00000198796/ENSG00000115641/ENSG00000067141/ENSG00000125845/ENSG00000184937/ENSG00000170558/ENSG00000168758/ENSG00000166317/ENSG00000153531/ENSG00000142156/ENSG00000078401/ENSG00000185420/ENSG00000066468/ENSG00000101605/ENSG00000115884/ENSG00000123095/ENSG00000115738/ENSG00000148926/ENSG00000136160/ENSG00000092529/ENSG00000003402/ENSG00000106991/ENSG00000181027/ENSG00000137312/ENSG00000111913/ENSG00000185386/ENSG00000154639/ENSG00000124006/ENSG00000111875/ENSG00000177791/ENSG00000114861/ENSG00000111186/ENSG00000130595/ENSG00000183023/ENSG00000131018/ENSG00000150593/ENSG00000175701/ENSG00000204301/ENSG00000196588/ENSG00000173933/ENSG00000115461/ENSG00000177731/ENSG00000136842/ENSG00000116741
HET	GO:0048584	positive regulation of response to stimulus	1884	0.253693	1.19533	0.00181319	0.0683931	0.0635073	3883	tags=21%, list=19%, signal=18%	ENSG00000064655/ENSG00000104332/ENSG00000121361/ENSG00000123689/ENSG00000064300/ENSG00000211592/ENSG00000169245/ENSG00000152661/ENSG00000182866/ENSG00000118432/ENSG00000100968/ENSG00000182985/ENSG00000164867/ENSG00000102678/ENSG00000157404/ENSG00000165215/ENSG00000141013/ENSG00000176884/ENSG00000248099/ENSG00000213886/ENSG00000164136/ENSG00000111087/ENSG00000113303/ENSG00000162645/ENSG00000179399/ENSG00000073282/ENSG00000023445/ENSG00000138795/ENSG00000101955/ENSG00000120885/ENSG00000160339/ENSG00000163217/ENSG00000102970/ENSG00000163347/ENSG00000198851/ENSG00000174500/ENSG00000118523/ENSG00000162594/ENSG00000237541/ENSG00000114315/ENSG00000109072/ENSG00000131203/ENSG00000134853/ENSG00000176046/ENSG00000165124/ENSG00000073861/ENSG00000135914/ENSG00000164078/ENSG00000185345/ENSG00000169129/ENSG00000196660/ENSG00000106538/ENSG00000167779/ENSG00000158321/ENSG00000168913/ENSG00000196562/ENSG00000035664/ENSG00000153714/ENSG00000221887/ENSG00000186642/ENSG00000111012/ENSG00000187240/ENSG00000166813/ENSG00000122025/ENSG00000166523/ENSG00000099985/ENSG00000276231/ENSG00000128342/ENSG00000001561/ENSG00000126353/ENSG00000155760/ENSG00000205755/ENSG00000089692/ENSG00000166527/ENSG00000102962/ENSG00000141655/ENSG00000136573/ENSG00000113296/ENSG00000107796/ENSG00000170323/ENSG00000205683/ENSG00000102471/ENSG00000185527/ENSG00000197721/ENSG00000113231/ENSG00000072163/ENSG00000091136/ENSG00000109684/ENSG00000121594/ENSG00000227507/ENSG00000241106/ENSG00000143882/ENSG00000183134/ENSG00000170775/ENSG00000214943/ENSG00000147883/ENSG00000108821/ENSG00000126759/ENSG00000183578/ENSG00000232629/ENSG00000123240/ENSG00000078589/ENSG00000172575/ENSG00000162722/ENSG00000117586/ENSG00000204642/ENSG00000006118/ENSG00000105426/ENSG00000239282/ENSG00000100079/ENSG00000119508/ENSG00000189056/ENSG00000179593/ENSG00000153094/ENSG00000138623/ENSG00000196735/ENSG00000128271/ENSG00000158477/ENSG00000102096/ENSG00000162734/ENSG00000182162/ENSG00000189143/ENSG00000262406/ENSG00000183813/ENSG00000119457/ENSG00000179344/ENSG00000077585/ENSG00000131378/ENSG00000131016/ENSG00000153064/ENSG00000071282/ENSG00000158270/ENSG00000171051/ENSG00000135898/ENSG00000169083/ENSG00000166869/ENSG00000145632/ENSG00000055163/ENSG00000131080/ENSG00000074966/ENSG00000204252/ENSG00000177464/ENSG00000167711/ENSG00000082512/ENSG00000112319/ENSG00000101017/ENSG00000067606/ENSG00000137693/ENSG00000184374/ENSG00000132434/ENSG00000170837/ENSG00000064687/ENSG00000160307/ENSG00000121966/ENSG00000169760/ENSG00000171604/ENSG00000146122/ENSG00000116132/ENSG00000186188/ENSG00000120217/ENSG00000163328/ENSG00000115009/ENSG00000163235/ENSG00000154237/ENSG00000175866/ENSG00000169855/ENSG00000130222/ENSG00000141622/ENSG00000136810/ENSG00000141293/ENSG00000104921/ENSG00000146674/ENSG00000138685/ENSG00000163389/ENSG00000161929/ENSG00000204287/ENSG00000157168/ENSG00000204389/ENSG00000213889/ENSG00000125398/ENSG00000065361/ENSG00000272398/ENSG00000153558/ENSG00000271503/ENSG00000223865/ENSG00000145623/ENSG00000117322/ENSG00000204160/ENSG00000184163/ENSG00000106541/ENSG00000137265/ENSG00000196126/ENSG00000050820/ENSG00000155366/ENSG00000180543/ENSG00000067141/ENSG00000100292/ENSG00000137757/ENSG00000125845/ENSG00000158488/ENSG00000170558/ENSG00000155011/ENSG00000231389/ENSG00000198502/ENSG00000172247/ENSG00000171680/ENSG00000204388/ENSG00000102871/ENSG00000168758/ENSG00000186187/ENSG00000019582/ENSG00000135119/ENSG00000166317/ENSG00000122188/ENSG00000173848/ENSG00000164430/ENSG00000158517/ENSG00000151651/ENSG00000101336/ENSG00000170458/ENSG00000154188/ENSG00000126217/ENSG00000115594/ENSG00000090339/ENSG00000163406/ENSG00000198121/ENSG00000198400/ENSG00000121989/ENSG00000000003/ENSG00000129757/ENSG00000108688/ENSG00000161011/ENSG00000175344/ENSG00000072274/ENSG00000187796/ENSG00000118640/ENSG00000168685/ENSG00000106089/ENSG00000116717/ENSG00000078401/ENSG00000000938/ENSG00000188372/ENSG00000116729/ENSG00000130775/ENSG00000050628/ENSG00000066468/ENSG00000144847/ENSG00000130768/ENSG00000026103/ENSG00000178538/ENSG00000166444/ENSG00000204616/ENSG00000126550/ENSG00000187997/ENSG00000161905/ENSG00000179776/ENSG00000198915/ENSG00000162783/ENSG00000204472/ENSG00000113070/ENSG00000126895/ENSG00000129219/ENSG00000105372/ENSG00000150637/ENSG00000106003/ENSG00000138061/ENSG00000157017/ENSG00000160293/ENSG00000011600/ENSG00000136160/ENSG00000087088/ENSG00000166848/ENSG00000011422/ENSG00000117228/ENSG00000105464/ENSG00000116586/ENSG00000183049/ENSG00000115602/ENSG00000003402/ENSG00000170989/ENSG00000103034/ENSG00000099385/ENSG00000197496/ENSG00000106991/ENSG00000154310/ENSG00000175899/ENSG00000135426/ENSG00000112306/ENSG00000165617/ENSG00000065675/ENSG00000128917/ENSG00000073008/ENSG00000051523/ENSG00000187116/ENSG00000120798/ENSG00000109320/ENSG00000095637/ENSG00000004468/ENSG00000184916/ENSG00000173372/ENSG00000136286/ENSG00000111679/ENSG00000163785/ENSG00000066336/ENSG00000137312/ENSG00000293382/ENSG00000111913/ENSG00000172216/ENSG00000160223/ENSG00000213809/ENSG00000121691/ENSG00000105397/ENSG00000166710/ENSG00000006451/ENSG00000213015/ENSG00000107643/ENSG00000160999/ENSG00000125347/ENSG00000118503/ENSG00000105327/ENSG00000150782/ENSG00000197405/ENSG00000169567/ENSG00000100097/ENSG00000162999/ENSG00000085063/ENSG00000135404/ENSG00000003393/ENSG00000147138/ENSG00000158869/ENSG00000099365/ENSG00000110080/ENSG00000174123/ENSG00000145147/ENSG00000163346/ENSG00000114861/ENSG00000111186/ENSG00000163519/ENSG00000130475/ENSG00000072694/ENSG00000206503/ENSG00000171236/ENSG00000204257/ENSG00000141968/ENSG00000112679/ENSG00000150593/ENSG00000127952/ENSG00000015475/ENSG00000116670/ENSG00000234745/ENSG00000158481/ENSG00000188186/ENSG00000214253/ENSG00000162924/ENSG00000163482/ENSG00000095739/ENSG00000196154/ENSG00000169224/ENSG00000185043/ENSG00000164220/ENSG00000113645/ENSG00000197766/ENSG00000178623/ENSG00000145431/ENSG00000149476/ENSG00000006210/ENSG00000144746/ENSG00000118113/ENSG00000103653/ENSG00000122194/ENSG00000077264/ENSG00000164687/ENSG00000243317/ENSG00000054148/ENSG00000102900/ENSG00000115461/ENSG00000124508/ENSG00000184588/ENSG00000196839/ENSG00000239697/ENSG00000140443/ENSG00000196352/ENSG00000140575/ENSG00000158769/ENSG00000166333/ENSG00000100387/ENSG00000128340
HET	GO:0040008	regulation of growth	474	0.314531	1.37111	0.00217285	0.0789425	0.073303	3583	tags=21%, list=17%, signal=18%	ENSG00000129194/ENSG00000198910/ENSG00000104332/ENSG00000152661/ENSG00000041982/ENSG00000092421/ENSG00000102678/ENSG00000039068/ENSG00000108830/ENSG00000111087/ENSG00000161055/ENSG00000103175/ENSG00000163217/ENSG00000101049/ENSG00000185345/ENSG00000221866/ENSG00000091129/ENSG00000165140/ENSG00000075223/ENSG00000111012/ENSG00000125148/ENSG00000129682/ENSG00000067715/ENSG00000188613/ENSG00000183691/ENSG00000124762/ENSG00000047936/ENSG00000065320/ENSG00000105426/ENSG00000180953/ENSG00000179593/ENSG00000153094/ENSG00000197380/ENSG00000138623/ENSG00000131378/ENSG00000102221/ENSG00000153993/ENSG00000169083/ENSG00000127831/ENSG00000120833/ENSG00000185920/ENSG00000163453/ENSG00000137693/ENSG00000133639/ENSG00000095587/ENSG00000121966/ENSG00000135333/ENSG00000089094/ENSG00000161921/ENSG00000168243/ENSG00000146674/ENSG00000138685/ENSG00000176788/ENSG00000018189/ENSG00000204389/ENSG00000010319/ENSG00000111344/ENSG00000171476/ENSG00000164935/ENSG00000106541/ENSG00000050820/ENSG00000184937/ENSG00000204388/ENSG00000168758/ENSG00000173848/ENSG00000132872/ENSG00000250722/ENSG00000078401/ENSG00000188372/ENSG00000187122/ENSG00000066468/ENSG00000171316/ENSG00000126561/ENSG00000113070/ENSG00000197594/ENSG00000167680/ENSG00000171552/ENSG00000157017/ENSG00000092529/ENSG00000116586/ENSG00000065675/ENSG00000004468/ENSG00000105671/ENSG00000163785/ENSG00000137648/ENSG00000185386/ENSG00000101665/ENSG00000135924/ENSG00000019485/ENSG00000177791/ENSG00000103528/ENSG00000269858/ENSG00000178896/ENSG00000130827/ENSG00000130147/ENSG00000145147/ENSG00000114861/ENSG00000116670/ENSG00000187079/ENSG00000186010
HET	GO:0003006	developmental process involved in reproduction	671	0.294298	1.31639	0.00240255	0.08469	0.07864	3124	tags=17%, list=15%, signal=15%	ENSG00000129194/ENSG00000183833/ENSG00000180190/ENSG00000140623/ENSG00000104332/ENSG00000184650/ENSG00000152661/ENSG00000118432/ENSG00000041982/ENSG00000182985/ENSG00000154721/ENSG00000164867/ENSG00000133863/ENSG00000102678/ENSG00000132681/ENSG00000157404/ENSG00000132972/ENSG00000102145/ENSG00000248099/ENSG00000111087/ENSG00000073282/ENSG00000172201/ENSG00000023445/ENSG00000152582/ENSG00000134853/ENSG00000176046/ENSG00000158955/ENSG00000182195/ENSG00000130783/ENSG00000159899/ENSG00000111012/ENSG00000128342/ENSG00000123610/ENSG00000152705/ENSG00000185955/ENSG00000261456/ENSG00000160401/ENSG00000188613/ENSG00000134709/ENSG00000183691/ENSG00000047936/ENSG00000198003/ENSG00000186710/ENSG00000133101/ENSG00000134627/ENSG00000179593/ENSG00000153094/ENSG00000130518/ENSG00000188596/ENSG00000169297/ENSG00000176399/ENSG00000118492/ENSG00000170421/ENSG00000165474/ENSG00000169083/ENSG00000182791/ENSG00000185920/ENSG00000127530/ENSG00000133639/ENSG00000170684/ENSG00000197763/ENSG00000179598/ENSG00000089094/ENSG00000186792/ENSG00000243449/ENSG00000122574/ENSG00000176788/ENSG00000220201/ENSG00000104892/ENSG00000125398/ENSG00000128886/ENSG00000213145/ENSG00000179168/ENSG00000163818/ENSG00000184937/ENSG00000171794/ENSG00000143450/ENSG00000142156/ENSG00000135454/ENSG00000198400/ENSG00000121989/ENSG00000129757/ENSG00000102230/ENSG00000141497/ENSG00000184903/ENSG00000115339/ENSG00000144451/ENSG00000078401/ENSG00000188372/ENSG00000159640/ENSG00000066468/ENSG00000115884/ENSG00000171316/ENSG00000276644/ENSG00000134686/ENSG00000028839/ENSG00000171552/ENSG00000106003/ENSG00000167642/ENSG00000138061/ENSG00000157017/ENSG00000087088/ENSG00000167468/ENSG00000175899/ENSG00000182636/ENSG00000088986/ENSG00000184916/ENSG00000143452/ENSG00000275793/ENSG00000126803/ENSG00000105792/ENSG00000172216/ENSG00000095794/ENSG00000171223
HET	GO:2000026	regulation of multicellular organismal development	1095	0.266125	1.21879	0.00244362	0.085628	0.079511	3695	tags=21%, list=18%, signal=18%	ENSG00000129194/ENSG00000198910/ENSG00000104332/ENSG00000064300/ENSG00000169245/ENSG00000168621/ENSG00000152661/ENSG00000100968/ENSG00000154721/ENSG00000164867/ENSG00000092421/ENSG00000145681/ENSG00000102678/ENSG00000157404/ENSG00000173406/ENSG00000039068/ENSG00000108830/ENSG00000148848/ENSG00000102145/ENSG00000134871/ENSG00000164136/ENSG00000165702/ENSG00000111087/ENSG00000073282/ENSG00000152495/ENSG00000172201/ENSG00000138795/ENSG00000126785/ENSG00000163217/ENSG00000118523/ENSG00000162594/ENSG00000114315/ENSG00000176046/ENSG00000158955/ENSG00000168646/ENSG00000073861/ENSG00000221866/ENSG00000075891/ENSG00000075223/ENSG00000111012/ENSG00000002933/ENSG00000112149/ENSG00000276231/ENSG00000128342/ENSG00000018408/ENSG00000146426/ENSG00000106565/ENSG00000129682/ENSG00000144824/ENSG00000164761/ENSG00000140511/ENSG00000089692/ENSG00000164047/ENSG00000123610/ENSG00000125848/ENSG00000185338/ENSG00000141655/ENSG00000113296/ENSG00000104371/ENSG00000136378/ENSG00000131477/ENSG00000240583/ENSG00000121594/ENSG00000166349/ENSG00000179348/ENSG00000147883/ENSG00000183691/ENSG00000196549/ENSG00000065320/ENSG00000135144/ENSG00000099284/ENSG00000106025/ENSG00000172575/ENSG00000117586/ENSG00000105426/ENSG00000157613/ENSG00000189056/ENSG00000179593/ENSG00000138623/ENSG00000119457/ENSG00000077585/ENSG00000263961/ENSG00000134138/ENSG00000077984/ENSG00000153993/ENSG00000135898/ENSG00000205927/ENSG00000145632/ENSG00000204252/ENSG00000177464/ENSG00000185920/ENSG00000163909/ENSG00000101017/ENSG00000067606/ENSG00000137693/ENSG00000133639/ENSG00000121966/ENSG00000169760/ENSG00000146122/ENSG00000135333/ENSG00000213694/ENSG00000175866/ENSG00000169855/ENSG00000104951/ENSG00000070961/ENSG00000126016/ENSG00000148516/ENSG00000138685/ENSG00000163389/ENSG00000167106/ENSG00000176788/ENSG00000204287/ENSG00000018189/ENSG00000204389/ENSG00000125398/ENSG00000272398/ENSG00000128886/ENSG00000010319/ENSG00000171476/ENSG00000106689/ENSG00000164935/ENSG00000137265/ENSG00000196126/ENSG00000254402/ENSG00000100292/ENSG00000125845/ENSG00000184937/ENSG00000165272/ENSG00000179588/ENSG00000132970/ENSG00000204388/ENSG00000102871/ENSG00000168758/ENSG00000138772/ENSG00000105639/ENSG00000019582/ENSG00000198908/ENSG00000151651/ENSG00000130584/ENSG00000198400/ENSG00000121989/ENSG00000129757/ENSG00000132872/ENSG00000175344/ENSG00000020633/ENSG00000168685/ENSG00000143494/ENSG00000116717/ENSG00000075945/ENSG00000078401/ENSG00000161405/ENSG00000187122/ENSG00000159640/ENSG00000110092/ENSG00000114166/ENSG00000066468/ENSG00000126550/ENSG00000162434/ENSG00000171316/ENSG00000179776/ENSG00000273542/ENSG00000128606/ENSG00000173868/ENSG00000197594/ENSG00000136040/ENSG00000167680/ENSG00000123095/ENSG00000138061/ENSG00000157017/ENSG00000115738/ENSG00000174792/ENSG00000011600/ENSG00000148926/ENSG00000092529/ENSG00000139211/ENSG00000170989/ENSG00000106991/ENSG00000135426/ENSG00000128917/ENSG00000187109/ENSG00000169220/ENSG00000113758/ENSG00000277157/ENSG00000111679/ENSG00000163785/ENSG00000176083/ENSG00000066336/ENSG00000025708/ENSG00000185386/ENSG00000172216/ENSG00000182580/ENSG00000101665/ENSG00000171223/ENSG00000166710/ENSG00000174482/ENSG00000125347/ENSG00000124006/ENSG00000276180/ENSG00000118503/ENSG00000177791/ENSG00000118513/ENSG00000150782/ENSG00000257923/ENSG00000197405/ENSG00000154734/ENSG00000149256/ENSG00000115539/ENSG00000130827/ENSG00000104067/ENSG00000152208/ENSG00000145147/ENSG00000181754/ENSG00000187608/ENSG00000114861/ENSG00000104918/ENSG00000072694/ENSG00000088992/ENSG00000183023/ENSG00000171236/ENSG00000164889/ENSG00000173334/ENSG00000234745/ENSG00000008438/ENSG00000204301/ENSG00000170271/ENSG00000242372/ENSG00000175467/ENSG00000134107/ENSG00000185043
HET	GO:0051240	positive regulation of multicellular organismal process	1280	0.265437	1.22557	0.00263929	0.0908713	0.0843797	3865	tags=22%, list=19%, signal=20%	ENSG00000129194/ENSG00000198910/ENSG00000123689/ENSG00000064300/ENSG00000168621/ENSG00000152661/ENSG00000182866/ENSG00000118432/ENSG00000100968/ENSG00000182985/ENSG00000164867/ENSG00000145681/ENSG00000139329/ENSG00000102678/ENSG00000157404/ENSG00000108830/ENSG00000091972/ENSG00000186652/ENSG00000148848/ENSG00000164136/ENSG00000111087/ENSG00000087085/ENSG00000073282/ENSG00000172201/ENSG00000138795/ENSG00000120885/ENSG00000163217/ENSG00000198851/ENSG00000156575/ENSG00000162594/ENSG00000237541/ENSG00000114315/ENSG00000109072/ENSG00000131203/ENSG00000105246/ENSG00000125266/ENSG00000168646/ENSG00000165124/ENSG00000073861/ENSG00000135914/ENSG00000101670/ENSG00000181722/ENSG00000221866/ENSG00000169129/ENSG00000075891/ENSG00000196562/ENSG00000111012/ENSG00000166523/ENSG00000112149/ENSG00000125726/ENSG00000099985/ENSG00000276231/ENSG00000128342/ENSG00000162692/ENSG00000018408/ENSG00000146426/ENSG00000001561/ENSG00000126353/ENSG00000213626/ENSG00000205755/ENSG00000140511/ENSG00000164047/ENSG00000125848/ENSG00000166527/ENSG00000185338/ENSG00000141655/ENSG00000107796/ENSG00000170323/ENSG00000185245/ENSG00000121053/ENSG00000131477/ENSG00000240583/ENSG00000109684/ENSG00000121594/ENSG00000227507/ENSG00000241106/ENSG00000166349/ENSG00000179348/ENSG00000108821/ENSG00000183691/ENSG00000196549/ENSG00000124762/ENSG00000232629/ENSG00000065320/ENSG00000099284/ENSG00000172575/ENSG00000117586/ENSG00000204642/ENSG00000142611/ENSG00000119508/ENSG00000189056/ENSG00000179593/ENSG00000153898/ENSG00000138623/ENSG00000196735/ENSG00000128271/ENSG00000082196/ENSG00000262406/ENSG00000179344/ENSG00000131378/ENSG00000131016/ENSG00000077984/ENSG00000205927/ENSG00000169083/ENSG00000127831/ENSG00000074966/ENSG00000204252/ENSG00000167711/ENSG00000101017/ENSG00000067606/ENSG00000137693/ENSG00000133639/ENSG00000064687/ENSG00000121966/ENSG00000069399/ENSG00000169760/ENSG00000186188/ENSG00000120217/ENSG00000160224/ENSG00000175866/ENSG00000169855/ENSG00000089094/ENSG00000130222/ENSG00000104951/ENSG00000090776/ENSG00000070961/ENSG00000203747/ENSG00000126016/ENSG00000138685/ENSG00000161929/ENSG00000167106/ENSG00000176788/ENSG00000204287/ENSG00000018189/ENSG00000204389/ENSG00000125398/ENSG00000065361/ENSG00000272398/ENSG00000128886/ENSG00000271503/ENSG00000164935/ENSG00000223865/ENSG00000110448/ENSG00000182782/ENSG00000137265/ENSG00000196126/ENSG00000254402/ENSG00000100292/ENSG00000125845/ENSG00000184937/ENSG00000197646/ENSG00000231389/ENSG00000115306/ENSG00000179588/ENSG00000132970/ENSG00000198502/ENSG00000172247/ENSG00000204388/ENSG00000102871/ENSG00000138772/ENSG00000019582/ENSG00000164430/ENSG00000198908/ENSG00000151651/ENSG00000170458/ENSG00000130584/ENSG00000115594/ENSG00000198400/ENSG00000121989/ENSG00000175344/ENSG00000072274/ENSG00000187796/ENSG00000118640/ENSG00000020633/ENSG00000168685/ENSG00000143494/ENSG00000078401/ENSG00000000938/ENSG00000188372/ENSG00000050628/ENSG00000159640/ENSG00000182704/ENSG00000110092/ENSG00000066468/ENSG00000170522/ENSG00000126550/ENSG00000162434/ENSG00000171316/ENSG00000179776/ENSG00000204472/ENSG00000126895/ENSG00000122224/ENSG00000136040/ENSG00000105372/ENSG00000150637/ENSG00000138061/ENSG00000157017/ENSG00000115738/ENSG00000011600/ENSG00000007171/ENSG00000148926/ENSG00000136160/ENSG00000092529/ENSG00000175591/ENSG00000174564/ENSG00000139211/ENSG00000115602/ENSG00000099385/ENSG00000106991/ENSG00000135426/ENSG00000065675/ENSG00000051523/ENSG00000187116/ENSG00000187109/ENSG00000169220/ENSG00000004468/ENSG00000113758/ENSG00000111679/ENSG00000066336/ENSG00000137312/ENSG00000185386/ENSG00000172216/ENSG00000160223/ENSG00000213809/ENSG00000182580/ENSG00000105397/ENSG00000116584/ENSG00000101665/ENSG00000166710/ENSG00000116815/ENSG00000213015/ENSG00000174482/ENSG00000125347/ENSG00000168071/ENSG00000124006/ENSG00000118513/ENSG00000150782/ENSG00000257923/ENSG00000197405/ENSG00000100097/ENSG00000139146/ENSG00000105122/ENSG00000158869/ENSG00000149256/ENSG00000115539/ENSG00000130827/ENSG00000110080/ENSG00000104067/ENSG00000152208/ENSG00000145147/ENSG00000181754/ENSG00000187608/ENSG00000114861/ENSG00000104918/ENSG00000119715/ENSG00000130475/ENSG00000072694/ENSG00000206503/ENSG00000088992/ENSG00000183023/ENSG00000171236/ENSG00000204257/ENSG00000141968/ENSG00000116670/ENSG00000173334/ENSG00000197696/ENSG00000095739/ENSG00000175467/ENSG00000115956/ENSG00000185043/ENSG00000145431/ENSG00000164576/ENSG00000183655/ENSG00000006210/ENSG00000118113/ENSG00000103653/ENSG00000122194/ENSG00000260428/ENSG00000143320/ENSG00000164687/ENSG00000243317/ENSG00000124508/ENSG00000184588/ENSG00000196839/ENSG00000239697/ENSG00000116741/ENSG00000140443/ENSG00000196352
HET	GO:0001558	regulation of cell growth	341	0.336978	1.43361	0.00268625	0.0912575	0.0847383	4053	tags=24%, list=19%, signal=20%	ENSG00000198910/ENSG00000104332/ENSG00000152661/ENSG00000041982/ENSG00000092421/ENSG00000039068/ENSG00000108830/ENSG00000161055/ENSG00000103175/ENSG00000163217/ENSG00000101049/ENSG00000185345/ENSG00000221866/ENSG00000091129/ENSG00000165140/ENSG00000075223/ENSG00000111012/ENSG00000129682/ENSG00000067715/ENSG00000188613/ENSG00000124762/ENSG00000047936/ENSG00000065320/ENSG00000105426/ENSG00000180953/ENSG00000197380/ENSG00000138623/ENSG00000102221/ENSG00000153993/ENSG00000120833/ENSG00000163453/ENSG00000137693/ENSG00000133639/ENSG00000121966/ENSG00000135333/ENSG00000089094/ENSG00000161921/ENSG00000168243/ENSG00000146674/ENSG00000018189/ENSG00000204389/ENSG00000010319/ENSG00000111344/ENSG00000164935/ENSG00000050820/ENSG00000184937/ENSG00000204388/ENSG00000168758/ENSG00000173848/ENSG00000132872/ENSG00000078401/ENSG00000187122/ENSG00000113070/ENSG00000197594/ENSG00000167680/ENSG00000116586/ENSG00000065675/ENSG00000004468/ENSG00000105671/ENSG00000163785/ENSG00000101665/ENSG00000135924/ENSG00000019485/ENSG00000103528/ENSG00000269858/ENSG00000178896/ENSG00000130827/ENSG00000130147/ENSG00000145147/ENSG00000114861/ENSG00000116670/ENSG00000187079/ENSG00000186010/ENSG00000185043/ENSG00000143320/ENSG00000213445/ENSG00000115461/ENSG00000116741/ENSG00000083290/ENSG00000171169/ENSG00000068001/ENSG00000163041
HET	GO:0030855	epithelial cell differentiation	472	0.305369	1.33407	0.0026891	0.0912575	0.0847383	3092	tags=21%, list=15%, signal=18%	ENSG00000168621/ENSG00000152661/ENSG00000163430/ENSG00000187134/ENSG00000165215/ENSG00000188687/ENSG00000102145/ENSG00000129116/ENSG00000111087/ENSG00000073282/ENSG00000138795/ENSG00000163347/ENSG00000114315/ENSG00000158955/ENSG00000075891/ENSG00000159899/ENSG00000186642/ENSG00000111012/ENSG00000185640/ENSG00000102554/ENSG00000128342/ENSG00000018408/ENSG00000187498/ENSG00000213626/ENSG00000155760/ENSG00000122859/ENSG00000107796/ENSG00000203782/ENSG00000108244/ENSG00000135373/ENSG00000110375/ENSG00000179348/ENSG00000147883/ENSG00000124762/ENSG00000047936/ENSG00000099284/ENSG00000096696/ENSG00000105426/ENSG00000164509/ENSG00000179593/ENSG00000169297/ENSG00000117519/ENSG00000169083/ENSG00000127831/ENSG00000182197/ENSG00000177464/ENSG00000185920/ENSG00000137693/ENSG00000133639/ENSG00000121966/ENSG00000118898/ENSG00000213694/ENSG00000148516/ENSG00000138685/ENSG00000121552/ENSG00000109927/ENSG00000176788/ENSG00000157168/ENSG00000125398/ENSG00000272398/ENSG00000106541/ENSG00000102878/ENSG00000083857/ENSG00000125845/ENSG00000184937/ENSG00000170558/ENSG00000165272/ENSG00000105427/ENSG00000142156/ENSG00000181392/ENSG00000090339/ENSG00000198400/ENSG00000205084/ENSG00000129757/ENSG00000117318/ENSG00000078401/ENSG00000110092/ENSG00000066468/ENSG00000173404/ENSG00000115884/ENSG00000179776/ENSG00000188026/ENSG00000128311/ENSG00000186716/ENSG00000167642/ENSG00000115738/ENSG00000166337/ENSG00000136160/ENSG00000003402/ENSG00000170989/ENSG00000105289/ENSG00000089847/ENSG00000184916/ENSG00000107223/ENSG00000196586/ENSG00000172216/ENSG00000095397
HET	GO:0006882	intracellular zinc ion homeostasis	23	0.675956	1.86259	0.00295711	0.095694	0.0888579	660	tags=17%, list=3%, signal=17%	ENSG00000147804/ENSG00000182866/ENSG00000196660/ENSG00000125148
HET	GO:0051301	cell division	574	-0.327776	-1.36441	0.00307292	0.0983668	0.0913397	2958	tags=21%, list=14%, signal=19%	ENSG00000139350/ENSG00000136122/ENSG00000007047/ENSG00000108106/ENSG00000128944/ENSG00000092969/ENSG00000161860/ENSG00000149636/ENSG00000166483/ENSG00000162367/ENSG00000180198/ENSG00000010292/ENSG00000141956/ENSG00000124171/ENSG00000164066/ENSG00000120539/ENSG00000075131/ENSG00000109906/ENSG00000184445/ENSG00000108387/ENSG00000152518/ENSG00000197299/ENSG00000105486/ENSG00000164045/ENSG00000105173/ENSG00000100167/ENSG00000111665/ENSG00000088325/ENSG00000198087/ENSG00000278259/ENSG00000005156/ENSG00000129195/ENSG00000147082/ENSG00000154997/ENSG00000138182/ENSG00000111602/ENSG00000134222/ENSG00000175305/ENSG00000168502/ENSG00000175063/ENSG00000087586/ENSG00000134508/ENSG00000079819/ENSG00000087448/ENSG00000104147/ENSG00000119969/ENSG00000133739/ENSG00000134057/ENSG00000161800/ENSG00000164109/ENSG00000137804/ENSG00000101224/ENSG00000122952/ENSG00000150764/ENSG00000143479/ENSG00000157456/ENSG00000040275/ENSG00000161888/ENSG00000188487/ENSG00000186871/ENSG00000198901/ENSG00000170312/ENSG00000167513/ENSG00000112029/ENSG00000101447/ENSG00000076382/ENSG00000117650/ENSG00000115163/ENSG00000174442/ENSG00000169679/ENSG00000137807/ENSG00000204531/ENSG00000145386/ENSG00000198719/ENSG00000237649/ENSG00000129810/ENSG00000112984/ENSG00000136824/ENSG00000178999/ENSG00000134690/ENSG00000163535/ENSG00000117399/ENSG00000122966/ENSG00000109805/ENSG00000146918/ENSG00000143228/ENSG00000165480/ENSG00000113810/ENSG00000121152/ENSG00000066279/ENSG00000154839/ENSG00000142945/ENSG00000158402/ENSG00000162063/ENSG00000146670/ENSG00000152253/ENSG00000186185/ENSG00000117724/ENSG00000149948/ENSG00000119638/ENSG00000089685/ENSG00000090889/ENSG00000080986/ENSG00000138180/ENSG00000118193/ENSG00000129173/ENSG00000184661/ENSG00000138778/ENSG00000166851/ENSG00000011426/ENSG00000131747/ENSG00000094804/ENSG00000137812/ENSG00000138160/ENSG00000100311/ENSG00000186193/ENSG00000156970/ENSG00000135476/ENSG00000136492/ENSG00000167244/ENSG00000167034/ENSG00000182263/ENSG00000099812
HET	GO:0007167	enzyme-linked receptor protein signaling pathway	727	0.286484	1.29114	0.00352275	0.105362	0.0978355	3999	tags=24%, list=19%, signal=20%	ENSG00000104332/ENSG00000064300/ENSG00000182866/ENSG00000163430/ENSG00000100968/ENSG00000182985/ENSG00000092421/ENSG00000102678/ENSG00000157404/ENSG00000160145/ENSG00000183423/ENSG00000134871/ENSG00000123612/ENSG00000138795/ENSG00000164120/ENSG00000163217/ENSG00000198851/ENSG00000118523/ENSG00000114315/ENSG00000109072/ENSG00000242265/ENSG00000134853/ENSG00000125266/ENSG00000165124/ENSG00000164078/ENSG00000169129/ENSG00000196660/ENSG00000106538/ENSG00000167779/ENSG00000196562/ENSG00000159899/ENSG00000164692/ENSG00000122025/ENSG00000160013/ENSG00000128342/ENSG00000018408/ENSG00000187498/ENSG00000123610/ENSG00000125848/ENSG00000185338/ENSG00000136573/ENSG00000189058/ENSG00000144724/ENSG00000128045/ENSG00000185527/ENSG00000109684/ENSG00000125968/ENSG00000168140/ENSG00000142949/ENSG00000049323/ENSG00000118257/ENSG00000147883/ENSG00000108821/ENSG00000183691/ENSG00000047936/ENSG00000164509/ENSG00000142611/ENSG00000157613/ENSG00000152767/ENSG00000119508/ENSG00000005884/ENSG00000152894/ENSG00000128656/ENSG00000176533/ENSG00000169083/ENSG00000127831/ENSG00000120833/ENSG00000182197/ENSG00000055163/ENSG00000067606/ENSG00000171119/ENSG00000149212/ENSG00000163328/ENSG00000135333/ENSG00000163235/ENSG00000169891/ENSG00000175866/ENSG00000169855/ENSG00000141622/ENSG00000090776/ENSG00000146674/ENSG00000148516/ENSG00000138685/ENSG00000157168/ENSG00000204389/ENSG00000125398/ENSG00000065361/ENSG00000184163/ENSG00000106541/ENSG00000101460/ENSG00000142675/ENSG00000050820/ENSG00000067141/ENSG00000125845/ENSG00000111254/ENSG00000115306/ENSG00000102871/ENSG00000105639/ENSG00000142156/ENSG00000101336/ENSG00000154188/ENSG00000095951/ENSG00000158747/ENSG00000198400/ENSG00000121989/ENSG00000129757/ENSG00000188153/ENSG00000115339/ENSG00000132518/ENSG00000157110/ENSG00000000938/ENSG00000005448/ENSG00000066468/ENSG00000176973/ENSG00000129946/ENSG00000117461/ENSG00000162434/ENSG00000179776/ENSG00000126561/ENSG00000113070/ENSG00000197594/ENSG00000184557/ENSG00000157017/ENSG00000160293/ENSG00000011422/ENSG00000103034/ENSG00000197496/ENSG00000106991/ENSG00000065675/ENSG00000106123/ENSG00000182636/ENSG00000095637/ENSG00000169220/ENSG00000163785/ENSG00000185046/ENSG00000182580/ENSG00000105397/ENSG00000101665/ENSG00000006451/ENSG00000160999/ENSG00000012061/ENSG00000033170/ENSG00000135404/ENSG00000139146/ENSG00000243244/ENSG00000141232/ENSG00000168209/ENSG00000137218/ENSG00000109321/ENSG00000163519/ENSG00000171236/ENSG00000141968/ENSG00000112679/ENSG00000150593/ENSG00000148082/ENSG00000157240/ENSG00000095739/ENSG00000145431/ENSG00000164576/ENSG00000260428/ENSG00000077264/ENSG00000102900/ENSG00000173933/ENSG00000115461/ENSG00000243364/ENSG00000063660/ENSG00000140443/ENSG00000140575/ENSG00000166333/ENSG00000169495/ENSG00000005882/ENSG00000197859/ENSG00000140564/ENSG00000130513/ENSG00000110031
HET	GO:0030239	myofibril assembly	55	0.510704	1.68448	0.00385433	0.113559	0.105446	3818	tags=42%, list=18%, signal=34%	ENSG00000155657/ENSG00000133392/ENSG00000163217/ENSG00000134853/ENSG00000143318/ENSG00000118194/ENSG00000170421/ENSG00000133055/ENSG00000163157/ENSG00000101335/ENSG00000173991/ENSG00000175183/ENSG00000166317/ENSG00000153531/ENSG00000078401/ENSG00000101605/ENSG00000092529/ENSG00000003402/ENSG00000124006/ENSG00000177791/ENSG00000130595/ENSG00000177731/ENSG00000136842
HET	GO:0055008	cardiac muscle tissue morphogenesis	43	0.543955	1.72565	0.00394569	0.115105	0.106882	3123	tags=42%, list=15%, signal=36%	ENSG00000155657/ENSG00000057294/ENSG00000163217/ENSG00000183691/ENSG00000096696/ENSG00000118194/ENSG00000101306/ENSG00000173991/ENSG00000157168/ENSG00000125845/ENSG00000179588/ENSG00000159173/ENSG00000066468/ENSG00000171316/ENSG00000170989/ENSG00000106991/ENSG00000128917/ENSG00000101665
HET	GO:0048712	negative regulation of astrocyte differentiation	10	0.77178	1.72745	0.00407023	0.117009	0.10865	991	tags=30%, list=5%, signal=29%	ENSG00000173406/ENSG00000172201/ENSG00000183691
HET	GO:0141124	intracellular signaling cassette	1556	0.254802	1.18989	0.00416985	0.11886	0.110369	3883	tags=22%, list=19%, signal=19%	ENSG00000006740/ENSG00000121361/ENSG00000064300/ENSG00000152661/ENSG00000100968/ENSG00000164867/ENSG00000092421/ENSG00000166592/ENSG00000157404/ENSG00000088387/ENSG00000173406/ENSG00000075275/ENSG00000108830/ENSG00000160145/ENSG00000176884/ENSG00000155962/ENSG00000248099/ENSG00000213886/ENSG00000120278/ENSG00000023445/ENSG00000104140/ENSG00000160683/ENSG00000126785/ENSG00000163217/ENSG00000091428/ENSG00000102970/ENSG00000100351/ENSG00000198851/ENSG00000118523/ENSG00000134853/ENSG00000135914/ENSG00000143318/ENSG00000137502/ENSG00000164078/ENSG00000185345/ENSG00000196660/ENSG00000075891/ENSG00000167779/ENSG00000158321/ENSG00000138166/ENSG00000159899/ENSG00000153714/ENSG00000186642/ENSG00000164692/ENSG00000165140/ENSG00000122025/ENSG00000196155/ENSG00000099985/ENSG00000276231/ENSG00000128342/ENSG00000162692/ENSG00000018408/ENSG00000173585/ENSG00000174307/ENSG00000146426/ENSG00000126353/ENSG00000213626/ENSG00000136002/ENSG00000155760/ENSG00000129682/ENSG00000171408/ENSG00000166527/ENSG00000104856/ENSG00000102962/ENSG00000141655/ENSG00000107796/ENSG00000056558/ENSG00000102471/ENSG00000185527/ENSG00000240583/ENSG00000113231/ENSG00000227507/ENSG00000183134/ENSG00000085276/ENSG00000170775/ENSG00000118160/ENSG00000171798/ENSG00000183691/ENSG00000124762/ENSG00000183578/ENSG00000047936/ENSG00000105538/ENSG00000065320/ENSG00000123240/ENSG00000078589/ENSG00000172575/ENSG00000162722/ENSG00000141527/ENSG00000006062/ENSG00000059915/ENSG00000164509/ENSG00000076864/ENSG00000152767/ENSG00000189056/ENSG00000156194/ENSG00000198947/ENSG00000153898/ENSG00000138623/ENSG00000005884/ENSG00000082196/ENSG00000102096/ENSG00000142733/ENSG00000162734/ENSG00000182162/ENSG00000144648/ENSG00000183813/ENSG00000008323/ENSG00000107242/ENSG00000071205/ENSG00000131016/ENSG00000153064/ENSG00000071282/ENSG00000171051/ENSG00000128656/ENSG00000135898/ENSG00000128805/ENSG00000172602/ENSG00000111266/ENSG00000169083/ENSG00000166869/ENSG00000123595/ENSG00000145632/ENSG00000137962/ENSG00000131080/ENSG00000103942/ENSG00000177464/ENSG00000167711/ENSG00000082512/ENSG00000101017/ENSG00000156011/ENSG00000158528/ENSG00000067606/ENSG00000171119/ENSG00000149212/ENSG00000064687/ENSG00000160307/ENSG00000121966/ENSG00000069399/ENSG00000109339/ENSG00000171604/ENSG00000142173/ENSG00000186188/ENSG00000115009/ENSG00000135333/ENSG00000163235/ENSG00000088756/ENSG00000169855/ENSG00000130222/ENSG00000136810/ENSG00000196914/ENSG00000203747/ENSG00000126016/ENSG00000146674/ENSG00000138685/ENSG00000161929/ENSG00000157168/ENSG00000213889/ENSG00000125398/ENSG00000065361/ENSG00000272398/ENSG00000153721/ENSG00000186810/ENSG00000153558/ENSG00000111344/ENSG00000271503/ENSG00000205517/ENSG00000184451/ENSG00000184163/ENSG00000196126/ENSG00000101460/ENSG00000128283/ENSG00000155366/ENSG00000115641/ENSG00000138639/ENSG00000180543/ENSG00000100292/ENSG00000104490/ENSG00000125845/ENSG00000170558/ENSG00000115306/ENSG00000172247/ENSG00000171680/ENSG00000102871/ENSG00000168758/ENSG00000019582/ENSG00000125731/ENSG00000166317/ENSG00000122188/ENSG00000173848/ENSG00000142156/ENSG00000164430/ENSG00000182885/ENSG00000158517/ENSG00000151651/ENSG00000061676/ENSG00000154188/ENSG00000126217/ENSG00000090339/ENSG00000198121/ENSG00000198400/ENSG00000121989/ENSG00000173846/ENSG00000000003/ENSG00000108688/ENSG00000161011/ENSG00000175344/ENSG00000072274/ENSG00000187796/ENSG00000132518/ENSG00000170296/ENSG00000116717/ENSG00000157110/ENSG00000078401/ENSG00000000938/ENSG00000005448/ENSG00000116729/ENSG00000066468/ENSG00000176973/ENSG00000026103/ENSG00000178538/ENSG00000117461/ENSG00000166444/ENSG00000161905/ENSG00000188026/ENSG00000198915/ENSG00000204472/ENSG00000187486/ENSG00000113070/ENSG00000180448/ENSG00000129219/ENSG00000134594/ENSG00000187550/ENSG00000186716/ENSG00000157017/ENSG00000160293/ENSG00000133818/ENSG00000007171/ENSG00000148926/ENSG00000136160/ENSG00000092529/ENSG00000129749/ENSG00000166848/ENSG00000117228/ENSG00000105464/ENSG00000116586/ENSG00000177105/ENSG00000188277/ENSG00000003402/ENSG00000103034/ENSG00000106991/ENSG00000154310/ENSG00000165617/ENSG00000187116/ENSG00000109320/ENSG00000169220/ENSG00000112164/ENSG00000181027/ENSG00000168078/ENSG00000111679/ENSG00000163785/ENSG00000077150/ENSG00000066336/ENSG00000137312/ENSG00000293382/ENSG00000111913/ENSG00000185386/ENSG00000121691/ENSG00000116584/ENSG00000101665/ENSG00000006451/ENSG00000196455/ENSG00000107643/ENSG00000160999/ENSG00000106069/ENSG00000095370/ENSG00000019485/ENSG00000124126/ENSG00000139725/ENSG00000120875/ENSG00000118503/ENSG00000131037/ENSG00000177791/ENSG00000182759/ENSG00000150782/ENSG00000197405/ENSG00000169567/ENSG00000147251/ENSG00000100097/ENSG00000162999/ENSG00000003393/ENSG00000105122/ENSG00000147138/ENSG00000070081/ENSG00000060558/ENSG00000141232/ENSG00000145147/ENSG00000165795/ENSG00000146090/ENSG00000163576/ENSG00000163519/ENSG00000072694/ENSG00000183023/ENSG00000141968/ENSG00000112679/ENSG00000150593/ENSG00000173334/ENSG00000214253/ENSG00000162924/ENSG00000138670/ENSG00000196154/ENSG00000115956/ENSG00000185043/ENSG00000167578/ENSG00000164220/ENSG00000113645/ENSG00000178623/ENSG00000145431/ENSG00000171700/ENSG00000006210/ENSG00000144746/ENSG00000103653/ENSG00000120129/ENSG00000077264/ENSG00000213445/ENSG00000102900/ENSG00000134489/ENSG00000115461/ENSG00000124508/ENSG00000184588/ENSG00000196839/ENSG00000196689/ENSG00000196781/ENSG00000116741/ENSG00000140443/ENSG00000140575/ENSG00000158769/ENSG00000166333/ENSG00000100387/ENSG00000128340
HET	GO:0035019	somatic stem cell population maintenance	57	0.522799	1.73903	0.00427333	0.121084	0.112434	1854	tags=23%, list=9%, signal=21%	ENSG00000104332/ENSG00000157404/ENSG00000073282/ENSG00000114315/ENSG00000158955/ENSG00000075891/ENSG00000128342/ENSG00000213626/ENSG00000179348/ENSG00000183691/ENSG00000111704/ENSG00000137693/ENSG00000125398
HET	GO:0033559	unsaturated fatty acid metabolic process	78	0.463582	1.64204	0.00443919	0.121917	0.113208	2787	tags=24%, list=13%, signal=21%	ENSG00000165591/ENSG00000105499/ENSG00000187134/ENSG00000093010/ENSG00000164120/ENSG00000173208/ENSG00000164181/ENSG00000116039/ENSG00000074416/ENSG00000179593/ENSG00000148344/ENSG00000107317/ENSG00000019582/ENSG00000078401/ENSG00000170522/ENSG00000161905/ENSG00000163106/ENSG00000138061/ENSG00000167468
HET	GO:0030029	actin filament-based process	674	0.29097	1.30228	0.00441409	0.121917	0.113208	4960	tags=31%, list=24%, signal=25%	ENSG00000006740/ENSG00000104332/ENSG00000121361/ENSG00000152661/ENSG00000155657/ENSG00000113657/ENSG00000133392/ENSG00000157404/ENSG00000165215/ENSG00000075275/ENSG00000108830/ENSG00000129116/ENSG00000171992/ENSG00000114019/ENSG00000057294/ENSG00000104140/ENSG00000126785/ENSG00000163217/ENSG00000118523/ENSG00000129595/ENSG00000134853/ENSG00000055118/ENSG00000184292/ENSG00000143318/ENSG00000185345/ENSG00000168356/ENSG00000158321/ENSG00000071909/ENSG00000175130/ENSG00000153956/ENSG00000126353/ENSG00000180209/ENSG00000129682/ENSG00000144824/ENSG00000075340/ENSG00000107796/ENSG00000070087/ENSG00000064042/ENSG00000079691/ENSG00000240583/ENSG00000149564/ENSG00000148468/ENSG00000096696/ENSG00000152767/ENSG00000118194/ENSG00000163545/ENSG00000117519/ENSG00000101306/ENSG00000278224/ENSG00000170421/ENSG00000172602/ENSG00000133055/ENSG00000172403/ENSG00000127831/ENSG00000055163/ENSG00000167711/ENSG00000158528/ENSG00000146122/ENSG00000163157/ENSG00000088756/ENSG00000175866/ENSG00000006453/ENSG00000046604/ENSG00000101335/ENSG00000126016/ENSG00000122574/ENSG00000018189/ENSG00000173991/ENSG00000133454/ENSG00000125733/ENSG00000175183/ENSG00000183230/ENSG00000128283/ENSG00000034510/ENSG00000158106/ENSG00000050820/ENSG00000155366/ENSG00000158286/ENSG00000083857/ENSG00000115306/ENSG00000132970/ENSG00000105357/ENSG00000176658/ENSG00000166317/ENSG00000153531/ENSG00000101336/ENSG00000061676/ENSG00000165995/ENSG00000198121/ENSG00000107438/ENSG00000137076/ENSG00000134755/ENSG00000109265/ENSG00000078401/ENSG00000135407/ENSG00000176076/ENSG00000101605/ENSG00000161905/ENSG00000204472/ENSG00000006283/ENSG00000169432/ENSG00000186716/ENSG00000157017/ENSG00000011600/ENSG00000092529/ENSG00000092841/ENSG00000105711/ENSG00000177105/ENSG00000188277/ENSG00000003402/ENSG00000170989/ENSG00000154310/ENSG00000124145/ENSG00000095637/ENSG00000113758/ENSG00000136286/ENSG00000197872/ENSG00000196586/ENSG00000116584/ENSG00000006451/ENSG00000154639/ENSG00000160999/ENSG00000136068/ENSG00000152527/ENSG00000124006/ENSG00000124126/ENSG00000139725/ENSG00000152229/ENSG00000177791/ENSG00000148180/ENSG00000164403/ENSG00000158710/ENSG00000075618/ENSG00000136490/ENSG00000115539/ENSG00000104067/ENSG00000145147/ENSG00000130595/ENSG00000075142/ENSG00000165533/ENSG00000116670/ENSG00000164889/ENSG00000152049/ENSG00000125753/ENSG00000102890/ENSG00000115956/ENSG00000100592/ENSG00000136167/ENSG00000141376/ENSG00000196588/ENSG00000006210/ENSG00000108798/ENSG00000077264/ENSG00000054148/ENSG00000177731/ENSG00000184588/ENSG00000136842/ENSG00000197535/ENSG00000197694/ENSG00000140575/ENSG00000158769/ENSG00000128340/ENSG00000103187/ENSG00000158186/ENSG00000171522/ENSG00000161791/ENSG00000184922/ENSG00000159840/ENSG00000241553/ENSG00000120913/ENSG00000130787/ENSG00000135596/ENSG00000130755/ENSG00000125868/ENSG00000143776/ENSG00000196923/ENSG00000099331/ENSG00000073712/ENSG00000167100/ENSG00000100092/ENSG00000087274/ENSG00000103490/ENSG00000053918/ENSG00000116574/ENSG00000177098/ENSG00000179604/ENSG00000070831/ENSG00000108518/ENSG00000144061/ENSG00000137478/ENSG00000128298/ENSG00000108819/ENSG00000165322/ENSG00000082397/ENSG00000163485/ENSG00000149269/ENSG00000132376/ENSG00000088280/ENSG00000105993/ENSG00000079337/ENSG00000100345/ENSG00000254999/ENSG00000184009/ENSG00000050405/ENSG00000242498/ENSG00000277363/ENSG00000148450/ENSG00000036448/ENSG00000163466/ENSG00000205542/ENSG00000241360
HET	GO:0040007	growth	716	0.279073	1.25351	0.004426	0.121917	0.113208	3583	tags=20%, list=17%, signal=17%	ENSG00000129194/ENSG00000198910/ENSG00000104332/ENSG00000121361/ENSG00000152661/ENSG00000041982/ENSG00000092421/ENSG00000102678/ENSG00000162849/ENSG00000039068/ENSG00000093010/ENSG00000108830/ENSG00000111087/ENSG00000161055/ENSG00000123612/ENSG00000103175/ENSG00000163217/ENSG00000108823/ENSG00000101049/ENSG00000185345/ENSG00000221866/ENSG00000091129/ENSG00000158321/ENSG00000159899/ENSG00000165140/ENSG00000075223/ENSG00000111012/ENSG00000102554/ENSG00000018408/ENSG00000155760/ENSG00000125148/ENSG00000129682/ENSG00000123610/ENSG00000125848/ENSG00000189058/ENSG00000067715/ENSG00000188613/ENSG00000118257/ENSG00000183691/ENSG00000124785/ENSG00000124762/ENSG00000047936/ENSG00000198003/ENSG00000065320/ENSG00000105426/ENSG00000180953/ENSG00000179593/ENSG00000153094/ENSG00000197380/ENSG00000138623/ENSG00000131378/ENSG00000102221/ENSG00000153993/ENSG00000169083/ENSG00000127831/ENSG00000120833/ENSG00000182197/ENSG00000055163/ENSG00000074966/ENSG00000185920/ENSG00000163453/ENSG00000067606/ENSG00000137693/ENSG00000133639/ENSG00000095587/ENSG00000160307/ENSG00000121966/ENSG00000135333/ENSG00000171840/ENSG00000089094/ENSG00000161921/ENSG00000168243/ENSG00000146674/ENSG00000138685/ENSG00000176788/ENSG00000018189/ENSG00000204389/ENSG00000125398/ENSG00000010319/ENSG00000111344/ENSG00000171476/ENSG00000106689/ENSG00000164935/ENSG00000106541/ENSG00000110436/ENSG00000050820/ENSG00000184937/ENSG00000204388/ENSG00000168758/ENSG00000153531/ENSG00000173848/ENSG00000142156/ENSG00000104324/ENSG00000129757/ENSG00000132872/ENSG00000250722/ENSG00000078401/ENSG00000188372/ENSG00000187122/ENSG00000182704/ENSG00000066468/ENSG00000171316/ENSG00000126561/ENSG00000113070/ENSG00000197594/ENSG00000167680/ENSG00000171552/ENSG00000157017/ENSG00000166337/ENSG00000148926/ENSG00000092529/ENSG00000116586/ENSG00000003402/ENSG00000170989/ENSG00000103034/ENSG00000065675/ENSG00000182636/ENSG00000004468/ENSG00000181027/ENSG00000105671/ENSG00000163785/ENSG00000137648/ENSG00000185386/ENSG00000101665/ENSG00000135924/ENSG00000019485/ENSG00000012061/ENSG00000170017/ENSG00000169231/ENSG00000177791/ENSG00000103528/ENSG00000269858/ENSG00000149256/ENSG00000178896/ENSG00000130827/ENSG00000130147/ENSG00000145147/ENSG00000114861/ENSG00000109321/ENSG00000165533/ENSG00000116670/ENSG00000187079/ENSG00000186010
HET	GO:0050776	regulation of immune response	762	0.280435	1.26333	0.00459061	0.124704	0.115796	3832	tags=22%, list=18%, signal=19%	ENSG00000121361/ENSG00000211592/ENSG00000182866/ENSG00000118432/ENSG00000182985/ENSG00000157404/ENSG00000091972/ENSG00000164136/ENSG00000113303/ENSG00000162645/ENSG00000105205/ENSG00000023445/ENSG00000120885/ENSG00000160339/ENSG00000198851/ENSG00000174500/ENSG00000186265/ENSG00000162594/ENSG00000237541/ENSG00000131203/ENSG00000165124/ENSG00000073861/ENSG00000221887/ENSG00000166523/ENSG00000276231/ENSG00000126353/ENSG00000089692/ENSG00000166527/ENSG00000136573/ENSG00000197721/ENSG00000109684/ENSG00000121594/ENSG00000241106/ENSG00000117215/ENSG00000214943/ENSG00000126759/ENSG00000232629/ENSG00000172575/ENSG00000117586/ENSG00000204642/ENSG00000105426/ENSG00000119508/ENSG00000196735/ENSG00000158477/ENSG00000262406/ENSG00000119457/ENSG00000179344/ENSG00000131378/ENSG00000153064/ENSG00000158270/ENSG00000171051/ENSG00000170542/ENSG00000145632/ENSG00000074966/ENSG00000204252/ENSG00000101017/ENSG00000067606/ENSG00000184374/ENSG00000109339/ENSG00000120217/ENSG00000154269/ENSG00000104951/ENSG00000141293/ENSG00000203747/ENSG00000104921/ENSG00000161929/ENSG00000204287/ENSG00000204389/ENSG00000272398/ENSG00000153558/ENSG00000271503/ENSG00000223865/ENSG00000117322/ENSG00000204160/ENSG00000137265/ENSG00000196126/ENSG00000050820/ENSG00000158488/ENSG00000231389/ENSG00000198502/ENSG00000204388/ENSG00000105639/ENSG00000186187/ENSG00000019582/ENSG00000122188/ENSG00000169621/ENSG00000164430/ENSG00000158517/ENSG00000151651/ENSG00000101336/ENSG00000170458/ENSG00000115594/ENSG00000163406/ENSG00000000003/ENSG00000161011/ENSG00000072274/ENSG00000183018/ENSG00000187796/ENSG00000168685/ENSG00000000938/ENSG00000188372/ENSG00000130775/ENSG00000130768/ENSG00000204616/ENSG00000187997/ENSG00000161905/ENSG00000129219/ENSG00000105372/ENSG00000150637/ENSG00000186716/ENSG00000160293/ENSG00000011600/ENSG00000087088/ENSG00000174564/ENSG00000117228/ENSG00000115602/ENSG00000175899/ENSG00000135426/ENSG00000065675/ENSG00000073008/ENSG00000051523/ENSG00000109320/ENSG00000004468/ENSG00000173372/ENSG00000136286/ENSG00000135148/ENSG00000111679/ENSG00000066336/ENSG00000137312/ENSG00000160223/ENSG00000213809/ENSG00000105397/ENSG00000101665/ENSG00000171223/ENSG00000166710/ENSG00000107643/ENSG00000160999/ENSG00000125347/ENSG00000118503/ENSG00000150782/ENSG00000197405/ENSG00000256660/ENSG00000155307/ENSG00000085063/ENSG00000158869/ENSG00000174123/ENSG00000187608/ENSG00000114861/ENSG00000163519/ENSG00000130475/ENSG00000072694/ENSG00000206503/ENSG00000204257/ENSG00000141968/ENSG00000112679/ENSG00000116670/ENSG00000234745/ENSG00000008438/ENSG00000158481/ENSG00000169224/ENSG00000197766/ENSG00000149476/ENSG00000103653/ENSG00000077264/ENSG00000243317/ENSG00000054148/ENSG00000124508/ENSG00000184588/ENSG00000196839
HET	GO:0000244	spliceosomal tri-snRNP complex assembly	17	-0.761185	-1.91523	0.00467142	0.125783	0.116797	586	tags=18%, list=3%, signal=17%	ENSG00000200795/ENSG00000202538/ENSG00000199568
HET	GO:0031341	regulation of cell killing	85	0.454335	1.62921	0.00469403	0.125783	0.116797	4062	tags=40%, list=20%, signal=32%	ENSG00000182985/ENSG00000162594/ENSG00000276231/ENSG00000089692/ENSG00000197721/ENSG00000172575/ENSG00000204642/ENSG00000158477/ENSG00000163687/ENSG00000170542/ENSG00000104921/ENSG00000204287/ENSG00000196126/ENSG00000158488/ENSG00000090339/ENSG00000168685/ENSG00000150637/ENSG00000011600/ENSG00000007171/ENSG00000073008/ENSG00000066336/ENSG00000213809/ENSG00000166710/ENSG00000107643/ENSG00000256660/ENSG00000085063/ENSG00000072694/ENSG00000206503/ENSG00000141968/ENSG00000234745/ENSG00000158481/ENSG00000196352/ENSG00000203710/ENSG00000204525
HET	GO:0034097	response to cytokine	763	0.277013	1.2483	0.00468636	0.125783	0.116797	3478	tags=21%, list=17%, signal=18%	ENSG00000138755/ENSG00000104332/ENSG00000121361/ENSG00000169245/ENSG00000169248/ENSG00000113657/ENSG00000157404/ENSG00000093010/ENSG00000213886/ENSG00000164136/ENSG00000162645/ENSG00000121101/ENSG00000023445/ENSG00000138795/ENSG00000160683/ENSG00000114948/ENSG00000102970/ENSG00000163347/ENSG00000162654/ENSG00000162594/ENSG00000078081/ENSG00000114315/ENSG00000105246/ENSG00000213088/ENSG00000164078/ENSG00000185345/ENSG00000159899/ENSG00000186642/ENSG00000111012/ENSG00000122025/ENSG00000102554/ENSG00000125726/ENSG00000099985/ENSG00000162692/ENSG00000173585/ENSG00000126353/ENSG00000125148/ENSG00000205755/ENSG00000164047/ENSG00000184995/ENSG00000104856/ENSG00000102962/ENSG00000185338/ENSG00000141655/ENSG00000170323/ENSG00000144218/ENSG00000056558/ENSG00000136378/ENSG00000091181/ENSG00000118257/ENSG00000147883/ENSG00000108821/ENSG00000196549/ENSG00000135144/ENSG00000128918/ENSG00000188263/ENSG00000141527/ENSG00000115919/ENSG00000164509/ENSG00000178445/ENSG00000178860/ENSG00000013374/ENSG00000262406/ENSG00000144648/ENSG00000183813/ENSG00000263961/ENSG00000131016/ENSG00000186891/ENSG00000170421/ENSG00000131459/ENSG00000182197/ENSG00000131080/ENSG00000074966/ENSG00000082512/ENSG00000130592/ENSG00000101017/ENSG00000137693/ENSG00000121966/ENSG00000120217/ENSG00000115009/ENSG00000163736/ENSG00000120337/ENSG00000169855/ENSG00000161921/ENSG00000186792/ENSG00000198223/ENSG00000215788/ENSG00000204389/ENSG00000125398/ENSG00000272398/ENSG00000186810/ENSG00000271503/ENSG00000164935/ENSG00000145623/ENSG00000184451/ENSG00000064932/ENSG00000111057/ENSG00000100368/ENSG00000231389/ENSG00000172247/ENSG00000204388/ENSG00000102871/ENSG00000105639/ENSG00000019582/ENSG00000101336/ENSG00000170458/ENSG00000154188/ENSG00000115594/ENSG00000090339/ENSG00000117036/ENSG00000124334/ENSG00000108688/ENSG00000055955/ENSG00000072274/ENSG00000168685/ENSG00000078401/ENSG00000102265/ENSG00000026103/ENSG00000161905/ENSG00000162434/ENSG00000126561/ENSG00000204472/ENSG00000187486/ENSG00000126895/ENSG00000184557/ENSG00000171552/ENSG00000149600/ENSG00000138061/ENSG00000007171/ENSG00000174564/ENSG00000117228/ENSG00000115602/ENSG00000187116/ENSG00000109320/ENSG00000004468/ENSG00000131724/ENSG00000111679/ENSG00000120837/ENSG00000077150/ENSG00000066336/ENSG00000111913/ENSG00000185386/ENSG00000105397/ENSG00000116584/ENSG00000101665/ENSG00000116815/ENSG00000160999/ENSG00000136068/ENSG00000125347/ENSG00000185885/ENSG00000118503/ENSG00000148180/ENSG00000150782/ENSG00000158869/ENSG00000188611/ENSG00000179583/ENSG00000271793/ENSG00000145147/ENSG00000187608/ENSG00000114861/ENSG00000167588/ENSG00000124635
HET	GO:0019755	one-carbon compound transport	15	0.71607	1.80104	0.00497197	0.130424	0.121107	2098	tags=60%, list=10%, signal=54%	ENSG00000259916/ENSG00000165269/ENSG00000206172/ENSG00000196565/ENSG00000240583/ENSG00000213931/ENSG00000104267/ENSG00000103569/ENSG00000165272
HET	GO:0048638	regulation of developmental growth	242	0.346154	1.41573	0.00494787	0.130424	0.121107	2776	tags=20%, list=13%, signal=17%	ENSG00000129194/ENSG00000198910/ENSG00000092421/ENSG00000102678/ENSG00000039068/ENSG00000108830/ENSG00000111087/ENSG00000163217/ENSG00000185345/ENSG00000221866/ENSG00000091129/ENSG00000075223/ENSG00000129682/ENSG00000067715/ENSG00000183691/ENSG00000124762/ENSG00000065320/ENSG00000105426/ENSG00000153094/ENSG00000138623/ENSG00000153993/ENSG00000169083/ENSG00000127831/ENSG00000120833/ENSG00000185920/ENSG00000137693/ENSG00000095587/ENSG00000121966/ENSG00000135333/ENSG00000138685/ENSG00000176788/ENSG00000018189/ENSG00000010319/ENSG00000111344/ENSG00000171476/ENSG00000106541/ENSG00000184937/ENSG00000168758/ENSG00000132872/ENSG00000078401/ENSG00000188372/ENSG00000187122/ENSG00000066468/ENSG00000171316/ENSG00000126561/ENSG00000167680/ENSG00000157017/ENSG00000092529
HET	GO:0002252	immune effector process	511	0.304842	1.33734	0.00504399	0.131011	0.121652	3601	tags=23%, list=17%, signal=20%	ENSG00000211592/ENSG00000182985/ENSG00000157404/ENSG00000186652/ENSG00000102145/ENSG00000105205/ENSG00000138795/ENSG00000120885/ENSG00000160339/ENSG00000162594/ENSG00000165124/ENSG00000073861/ENSG00000168356/ENSG00000166523/ENSG00000125726/ENSG00000276231/ENSG00000089692/ENSG00000184995/ENSG00000166527/ENSG00000104856/ENSG00000121053/ENSG00000197721/ENSG00000109684/ENSG00000121594/ENSG00000179348/ENSG00000126759/ENSG00000172575/ENSG00000117586/ENSG00000204642/ENSG00000119508/ENSG00000138623/ENSG00000158477/ENSG00000163687/ENSG00000131378/ENSG00000170542/ENSG00000255587/ENSG00000101017/ENSG00000067606/ENSG00000184374/ENSG00000069399/ENSG00000154269/ENSG00000124731/ENSG00000160224/ENSG00000120337/ENSG00000104951/ENSG00000203747/ENSG00000165646/ENSG00000104921/ENSG00000161929/ENSG00000204287/ENSG00000117322/ENSG00000137265/ENSG00000196126/ENSG00000064932/ENSG00000100368/ENSG00000158488/ENSG00000107317/ENSG00000179588/ENSG00000138772/ENSG00000105639/ENSG00000019582/ENSG00000026751/ENSG00000169621/ENSG00000164430/ENSG00000158517/ENSG00000101336/ENSG00000154188/ENSG00000115594/ENSG00000090339/ENSG00000124334/ENSG00000072274/ENSG00000187796/ENSG00000118640/ENSG00000078596/ENSG00000168685/ENSG00000000938/ENSG00000188372/ENSG00000159640/ENSG00000187997/ENSG00000162434/ENSG00000122224/ENSG00000129219/ENSG00000105372/ENSG00000184557/ENSG00000150637/ENSG00000106003/ENSG00000186716/ENSG00000100453/ENSG00000160293/ENSG00000011600/ENSG00000007171/ENSG00000174564/ENSG00000175899/ENSG00000073008/ENSG00000173372/ENSG00000136286/ENSG00000111679/ENSG00000176083/ENSG00000066336/ENSG00000213809/ENSG00000101665/ENSG00000171223/ENSG00000166710/ENSG00000012061/ENSG00000118513/ENSG00000150782/ENSG00000256660/ENSG00000147251/ENSG00000100097/ENSG00000085063/ENSG00000158869/ENSG00000114861/ENSG00000072694/ENSG00000206503/ENSG00000141968/ENSG00000112679/ENSG00000116670/ENSG00000234745/ENSG00000008438/ENSG00000158481
HET	GO:2000402	negative regulation of lymphocyte migration	14	0.734356	1.81241	0.00508556	0.131514	0.122119	3793	tags=50%, list=18%, signal=41%	ENSG00000091972/ENSG00000174500/ENSG00000189058/ENSG00000111863/ENSG00000111913/ENSG00000213809/ENSG00000154305
HET	GO:0050870	positive regulation of T cell activation	219	0.361449	1.46834	0.00532443	0.135413	0.12574	3918	tags=30%, list=19%, signal=25%	ENSG00000182866/ENSG00000164136/ENSG00000138795/ENSG00000198851/ENSG00000162594/ENSG00000237541/ENSG00000114315/ENSG00000105246/ENSG00000125266/ENSG00000112149/ENSG00000125726/ENSG00000276231/ENSG00000162692/ENSG00000126353/ENSG00000185338/ENSG00000121594/ENSG00000241106/ENSG00000166349/ENSG00000232629/ENSG00000172575/ENSG00000117586/ENSG00000196735/ENSG00000179344/ENSG00000204252/ENSG00000067606/ENSG00000120217/ENSG00000104951/ENSG00000090776/ENSG00000204287/ENSG00000272398/ENSG00000271503/ENSG00000223865/ENSG00000110448/ENSG00000196126/ENSG00000197646/ENSG00000231389/ENSG00000198502/ENSG00000019582/ENSG00000151651/ENSG00000072274/ENSG00000020633/ENSG00000168685/ENSG00000188372/ENSG00000204472/ENSG00000135426/ENSG00000065675/ENSG00000111679/ENSG00000160223/ENSG00000213809/ENSG00000105397/ENSG00000166710/ENSG00000168071/ENSG00000150782/ENSG00000100097/ENSG00000105122/ENSG00000130475/ENSG00000206503/ENSG00000204257/ENSG00000141968/ENSG00000175467/ENSG00000183655/ENSG00000103653/ENSG00000124508/ENSG00000196839/ENSG00000196352/ENSG00000203710
HET	GO:0044346	fibroblast apoptotic process	24	0.638473	1.77663	0.00535401	0.135498	0.125818	1781	tags=25%, list=9%, signal=23%	ENSG00000104332/ENSG00000073282/ENSG00000176046/ENSG00000153094/ENSG00000133639/ENSG00000164543
HET	GO:0043303	mast cell degranulation	44	0.54504	1.73208	0.0054702	0.136686	0.126921	2442	tags=27%, list=12%, signal=24%	ENSG00000157404/ENSG00000102145/ENSG00000168356/ENSG00000109684/ENSG00000179348/ENSG00000172575/ENSG00000119508/ENSG00000255587/ENSG00000165646/ENSG00000107317/ENSG00000118640/ENSG00000000938
HET	GO:0051293	establishment of spindle localization	48	-0.57124	-1.75429	0.00561655	0.139168	0.129226	1880	tags=27%, list=9%, signal=25%	ENSG00000164109/ENSG00000137804/ENSG00000040275/ENSG00000188487/ENSG00000076382/ENSG00000115163/ENSG00000080986/ENSG00000166851/ENSG00000186193/ENSG00000135476/ENSG00000160360/ENSG00000125337/ENSG00000099812
HET	GO:0002448	mast cell mediated immunity	47	0.547652	1.77438	0.00569467	0.140516	0.130478	2442	tags=28%, list=12%, signal=24%	ENSG00000157404/ENSG00000102145/ENSG00000168356/ENSG00000109684/ENSG00000179348/ENSG00000172575/ENSG00000119508/ENSG00000170542/ENSG00000255587/ENSG00000165646/ENSG00000107317/ENSG00000118640/ENSG00000000938
HET	GO:0071285	cellular response to lithium ion	11	0.769046	1.76713	0.00628408	0.149455	0.138778	735	tags=27%, list=4%, signal=26%	ENSG00000100968/ENSG00000039068/ENSG00000170323
HET	GO:0007260	tyrosine phosphorylation of STAT protein	50	0.522688	1.69744	0.00626813	0.149455	0.138778	2645	tags=32%, list=13%, signal=28%	ENSG00000157404/ENSG00000164136/ENSG00000162594/ENSG00000114315/ENSG00000122025/ENSG00000099985/ENSG00000128342/ENSG00000185338/ENSG00000164509/ENSG00000186891/ENSG00000101017/ENSG00000120337/ENSG00000271503/ENSG00000105639/ENSG00000162434/ENSG00000184557
HET	GO:0018212	peptidyl-tyrosine modification	202	0.362918	1.45285	0.00625334	0.149455	0.138778	2645	tags=21%, list=13%, signal=19%	ENSG00000104332/ENSG00000182866/ENSG00000157404/ENSG00000102145/ENSG00000164136/ENSG00000198851/ENSG00000162594/ENSG00000114315/ENSG00000109072/ENSG00000134853/ENSG00000122025/ENSG00000099985/ENSG00000128342/ENSG00000185338/ENSG00000136573/ENSG00000113296/ENSG00000121594/ENSG00000136960/ENSG00000164509/ENSG00000189056/ENSG00000181409/ENSG00000153064/ENSG00000186891/ENSG00000101017/ENSG00000067606/ENSG00000135333/ENSG00000163235/ENSG00000154237/ENSG00000120337/ENSG00000271503/ENSG00000105639/ENSG00000019582/ENSG00000013441/ENSG00000158517/ENSG00000101336/ENSG00000154188/ENSG00000198400/ENSG00000000938/ENSG00000066468/ENSG00000169902/ENSG00000162434/ENSG00000113070/ENSG00000184557
HET	GO:0006690	icosanoid metabolic process	80	0.461407	1.64727	0.00636938	0.150277	0.139541	2787	tags=24%, list=13%, signal=21%	ENSG00000165591/ENSG00000105499/ENSG00000187134/ENSG00000093010/ENSG00000164120/ENSG00000156575/ENSG00000116039/ENSG00000074416/ENSG00000213316/ENSG00000179593/ENSG00000148344/ENSG00000107317/ENSG00000204136/ENSG00000019582/ENSG00000078401/ENSG00000161905/ENSG00000163106/ENSG00000138061/ENSG00000167468
HET	GO:0002366	leukocyte activation involved in immune response	253	0.337512	1.39213	0.00656137	0.151192	0.140392	4957	tags=34%, list=24%, signal=27%	ENSG00000157404/ENSG00000102145/ENSG00000138795/ENSG00000162594/ENSG00000073861/ENSG00000168356/ENSG00000166523/ENSG00000184995/ENSG00000166527/ENSG00000104856/ENSG00000109684/ENSG00000121594/ENSG00000179348/ENSG00000172575/ENSG00000117586/ENSG00000204642/ENSG00000119508/ENSG00000163687/ENSG00000255587/ENSG00000067606/ENSG00000069399/ENSG00000154269/ENSG00000120337/ENSG00000203747/ENSG00000165646/ENSG00000204287/ENSG00000137265/ENSG00000196126/ENSG00000064932/ENSG00000107317/ENSG00000179588/ENSG00000138772/ENSG00000105639/ENSG00000019582/ENSG00000169621/ENSG00000090339/ENSG00000072274/ENSG00000118640/ENSG00000078596/ENSG00000000938/ENSG00000187997/ENSG00000162434/ENSG00000122224/ENSG00000184557/ENSG00000106003/ENSG00000186716/ENSG00000011600/ENSG00000111679/ENSG00000176083/ENSG00000066336/ENSG00000101665/ENSG00000171223/ENSG00000012061/ENSG00000118513/ENSG00000150782/ENSG00000147251/ENSG00000100097/ENSG00000158869/ENSG00000114861/ENSG00000072694/ENSG00000116670/ENSG00000008438/ENSG00000158481/ENSG00000136167/ENSG00000145920/ENSG00000196839/ENSG00000128340/ENSG00000203710/ENSG00000171522/ENSG00000127507/ENSG00000077420/ENSG00000169508/ENSG00000198018/ENSG00000189171/ENSG00000103490/ENSG00000160255/ENSG00000242574/ENSG00000110651/ENSG00000175505/ENSG00000128829/ENSG00000081237/ENSG00000135905/ENSG00000197943/ENSG00000114013/ENSG00000144802/ENSG00000092531/ENSG00000175857
HET	GO:0030334	regulation of cell migration	761	0.278056	1.25098	0.00653949	0.151192	0.140392	2639	tags=17%, list=13%, signal=15%	ENSG00000140937/ENSG00000104332/ENSG00000064300/ENSG00000050030/ENSG00000169245/ENSG00000152661/ENSG00000041982/ENSG00000113657/ENSG00000154721/ENSG00000164867/ENSG00000092421/ENSG00000102678/ENSG00000137673/ENSG00000157404/ENSG00000165215/ENSG00000039068/ENSG00000091972/ENSG00000248099/ENSG00000114019/ENSG00000123612/ENSG00000138795/ENSG00000126785/ENSG00000163217/ENSG00000163347/ENSG00000170379/ENSG00000174500/ENSG00000152580/ENSG00000109072/ENSG00000134853/ENSG00000184292/ENSG00000221866/ENSG00000106538/ENSG00000035664/ENSG00000075223/ENSG00000126353/ENSG00000233608/ENSG00000144824/ENSG00000123610/ENSG00000113296/ENSG00000107796/ENSG00000070087/ENSG00000064042/ENSG00000189058/ENSG00000079691/ENSG00000144724/ENSG00000185245/ENSG00000166780/ENSG00000240583/ENSG00000091136/ENSG00000136960/ENSG00000118257/ENSG00000179348/ENSG00000108821/ENSG00000183691/ENSG00000065320/ENSG00000291237/ENSG00000119508/ENSG00000189056/ENSG00000179593/ENSG00000138623/ENSG00000005884/ENSG00000005961/ENSG00000189143/ENSG00000111863/ENSG00000131016/ENSG00000152894/ENSG00000175040/ENSG00000186891/ENSG00000153993/ENSG00000127831/ENSG00000145632/ENSG00000101017/ENSG00000171444/ENSG00000121966/ENSG00000146122/ENSG00000120217/ENSG00000115009/ENSG00000160224/ENSG00000120337/ENSG00000169855/ENSG00000161921/ENSG00000126016/ENSG00000146674/ENSG00000138685/ENSG00000018189/ENSG00000125398/ENSG00000186810/ENSG00000010319/ENSG00000271503/ENSG00000034510/ENSG00000050820/ENSG00000155366/ENSG00000100292/ENSG00000083857/ENSG00000125845/ENSG00000102871/ENSG00000168758/ENSG00000138772/ENSG00000019582/ENSG00000182885/ENSG00000151651/ENSG00000128268/ENSG00000154188/ENSG00000115594/ENSG00000090339/ENSG00000158747/ENSG00000198121/ENSG00000108688/ENSG00000183018/ENSG00000116717/ENSG00000078401/ENSG00000000938/ENSG00000188372/ENSG00000159640/ENSG00000102265/ENSG00000176973/ENSG00000173404/ENSG00000117461/ENSG00000126550/ENSG00000179776/ENSG00000126561/ENSG00000204472/ENSG00000276644/ENSG00000113070/ENSG00000136040/ENSG00000167680
HET	GO:0038093	Fc receptor signaling pathway	52	0.505971	1.65898	0.00673733	0.152951	0.142024	3541	tags=35%, list=17%, signal=29%	ENSG00000182866/ENSG00000157404/ENSG00000166523/ENSG00000166527/ENSG00000119508/ENSG00000109339/ENSG00000203747/ENSG00000104921/ENSG00000101336/ENSG00000000938/ENSG00000129219/ENSG00000160293/ENSG00000065675/ENSG00000136286/ENSG00000107643/ENSG00000158869/ENSG00000072694/ENSG00000141968
HET	GO:0034330	cell junction organization	578	0.288579	1.27911	0.00668531	0.152951	0.142024	3542	tags=21%, list=17%, signal=18%	ENSG00000140937/ENSG00000198910/ENSG00000006740/ENSG00000104332/ENSG00000121361/ENSG00000151025/ENSG00000168621/ENSG00000152661/ENSG00000174607/ENSG00000041982/ENSG00000100968/ENSG00000110076/ENSG00000100678/ENSG00000100095/ENSG00000165215/ENSG00000039068/ENSG00000150471/ENSG00000171992/ENSG00000087085/ENSG00000150625/ENSG00000057294/ENSG00000165379/ENSG00000163347/ENSG00000132849/ENSG00000125266/ENSG00000165124/ENSG00000221866/ENSG00000166387/ENSG00000091129/ENSG00000146555/ENSG00000105699/ENSG00000187498/ENSG00000130545/ENSG00000129682/ENSG00000144824/ENSG00000075340/ENSG00000125848/ENSG00000151150/ENSG00000070087/ENSG00000064042/ENSG00000189058/ENSG00000131477/ENSG00000182256/ENSG00000149564/ENSG00000072163/ENSG00000142949/ENSG00000118160/ENSG00000166206/ENSG00000118257/ENSG00000065320/ENSG00000136379/ENSG00000225968/ENSG00000096696/ENSG00000105426/ENSG00000152767/ENSG00000189056/ENSG00000005884/ENSG00000189143/ENSG00000187672/ENSG00000152894/ENSG00000128805/ENSG00000165474/ENSG00000182197/ENSG00000139899/ENSG00000076716/ENSG00000169760/ENSG00000135333/ENSG00000175866/ENSG00000046604/ENSG00000171476/ENSG00000108797/ENSG00000254402/ENSG00000155366/ENSG00000170558/ENSG00000132970/ENSG00000198908/ENSG00000165995/ENSG00000198400/ENSG00000175344/ENSG00000188153/ENSG00000137076/ENSG00000187122/ENSG00000159640/ENSG00000113946/ENSG00000179776/ENSG00000136040/ENSG00000213937/ENSG00000186716/ENSG00000157017/ENSG00000139211/ENSG00000116586/ENSG00000132470/ENSG00000105289/ENSG00000124839/ENSG00000124145/ENSG00000095637/ENSG00000105376/ENSG00000173372/ENSG00000113758/ENSG00000181027/ENSG00000163785/ENSG00000187902/ENSG00000137312/ENSG00000095397/ENSG00000182580/ENSG00000101665/ENSG00000154639/ENSG00000174482/ENSG00000112852/ENSG00000197405/ENSG00000196415/ENSG00000008056/ENSG00000003393/ENSG00000075618/ENSG00000243244/ENSG00000104067/ENSG00000152208/ENSG00000181754/ENSG00000139880/ENSG00000072694/ENSG00000152939/ENSG00000112679
HET	GO:0040012	regulation of locomotion	830	0.27351	1.23838	0.00675197	0.152951	0.142024	2738	tags=17%, list=13%, signal=15%	ENSG00000140937/ENSG00000104332/ENSG00000064300/ENSG00000050030/ENSG00000169245/ENSG00000152661/ENSG00000041982/ENSG00000113657/ENSG00000154721/ENSG00000164867/ENSG00000092421/ENSG00000102678/ENSG00000137673/ENSG00000157404/ENSG00000165215/ENSG00000039068/ENSG00000091972/ENSG00000137285/ENSG00000248099/ENSG00000114019/ENSG00000123612/ENSG00000138795/ENSG00000126785/ENSG00000163217/ENSG00000163347/ENSG00000170379/ENSG00000174500/ENSG00000152580/ENSG00000109072/ENSG00000134853/ENSG00000125266/ENSG00000184292/ENSG00000221866/ENSG00000106538/ENSG00000035664/ENSG00000075223/ENSG00000126353/ENSG00000233608/ENSG00000144824/ENSG00000123610/ENSG00000113296/ENSG00000107796/ENSG00000070087/ENSG00000064042/ENSG00000189058/ENSG00000079691/ENSG00000144724/ENSG00000185245/ENSG00000166780/ENSG00000240583/ENSG00000091136/ENSG00000136960/ENSG00000118257/ENSG00000179348/ENSG00000108821/ENSG00000183691/ENSG00000065320/ENSG00000291237/ENSG00000119508/ENSG00000189056/ENSG00000179593/ENSG00000138623/ENSG00000005884/ENSG00000005961/ENSG00000189143/ENSG00000183813/ENSG00000111863/ENSG00000131016/ENSG00000152894/ENSG00000175040/ENSG00000186891/ENSG00000153993/ENSG00000127831/ENSG00000145632/ENSG00000101017/ENSG00000171444/ENSG00000121966/ENSG00000146122/ENSG00000120217/ENSG00000115009/ENSG00000289740/ENSG00000160224/ENSG00000120337/ENSG00000169855/ENSG00000161921/ENSG00000126016/ENSG00000146674/ENSG00000138685/ENSG00000018189/ENSG00000125398/ENSG00000186810/ENSG00000010319/ENSG00000271503/ENSG00000034510/ENSG00000050820/ENSG00000155366/ENSG00000100292/ENSG00000083857/ENSG00000125845/ENSG00000213085/ENSG00000102871/ENSG00000168758/ENSG00000138772/ENSG00000019582/ENSG00000182885/ENSG00000151651/ENSG00000128268/ENSG00000154188/ENSG00000115594/ENSG00000090339/ENSG00000158747/ENSG00000198121/ENSG00000108688/ENSG00000183018/ENSG00000116717/ENSG00000078401/ENSG00000000938/ENSG00000188372/ENSG00000187122/ENSG00000159640/ENSG00000102265/ENSG00000176973/ENSG00000173404/ENSG00000117461/ENSG00000126550/ENSG00000179776/ENSG00000126561/ENSG00000204472/ENSG00000276644/ENSG00000113070/ENSG00000136040/ENSG00000167680/ENSG00000186716/ENSG00000167642/ENSG00000138061/ENSG00000157017/ENSG00000133818
HET	GO:0034498	early endosome to Golgi transport	10	-0.806065	-1.76374	0.00689285	0.154356	0.14333	45	tags=40%, list=0%, signal=40%	ENSG00000111647/ENSG00000131381/ENSG00000205302/ENSG00000289750
HET	GO:0090066	regulation of anatomical structure size	418	0.302075	1.3074	0.00707715	0.155255	0.144164	3899	tags=23%, list=19%, signal=19%	ENSG00000198910/ENSG00000121361/ENSG00000164867/ENSG00000092421/ENSG00000039068/ENSG00000108830/ENSG00000178301/ENSG00000049247/ENSG00000158955/ENSG00000165124/ENSG00000135914/ENSG00000221866/ENSG00000091129/ENSG00000075891/ENSG00000075223/ENSG00000047597/ENSG00000071909/ENSG00000126353/ENSG00000129682/ENSG00000075340/ENSG00000156113/ENSG00000107796/ENSG00000070087/ENSG00000079691/ENSG00000240583/ENSG00000149564/ENSG00000065320/ENSG00000291237/ENSG00000105426/ENSG00000111664/ENSG00000117298/ENSG00000138623/ENSG00000128271/ENSG00000153993/ENSG00000127831/ENSG00000182197/ENSG00000055163/ENSG00000169213/ENSG00000167711/ENSG00000146122/ENSG00000135333/ENSG00000163157/ENSG00000088756/ENSG00000175866/ENSG00000006453/ENSG00000184838/ENSG00000070961/ENSG00000018189/ENSG00000010319/ENSG00000128283/ENSG00000034510/ENSG00000115306/ENSG00000168758/ENSG00000142156/ENSG00000101336/ENSG00000061676/ENSG00000109265/ENSG00000168685/ENSG00000078401/ENSG00000135407/ENSG00000187122/ENSG00000159640/ENSG00000114166/ENSG00000161905/ENSG00000126895/ENSG00000167680/ENSG00000188958/ENSG00000160293/ENSG00000148926/ENSG00000136160/ENSG00000175591/ENSG00000188277/ENSG00000004468/ENSG00000197872/ENSG00000163785/ENSG00000152527/ENSG00000124126/ENSG00000148180/ENSG00000003393/ENSG00000130827/ENSG00000145147/ENSG00000196632/ENSG00000183023/ENSG00000141968/ENSG00000125753/ENSG00000104883/ENSG00000188186/ENSG00000196544/ENSG00000115956/ENSG00000124140/ENSG00000077264/ENSG00000143320/ENSG00000177731/ENSG00000136842/ENSG00000197694/ENSG00000116741/ENSG00000103187/ENSG00000146828
HET	GO:0009607	response to biotic stimulus	1193	0.261513	1.2057	0.0070785	0.155255	0.144164	3621	tags=20%, list=17%, signal=17%	ENSG00000138755/ENSG00000121361/ENSG00000169245/ENSG00000169248/ENSG00000182866/ENSG00000118432/ENSG00000182985/ENSG00000164867/ENSG00000165215/ENSG00000132465/ENSG00000039068/ENSG00000186652/ENSG00000102145/ENSG00000213886/ENSG00000164136/ENSG00000162645/ENSG00000150625/ENSG00000023445/ENSG00000101955/ENSG00000164120/ENSG00000120885/ENSG00000160339/ENSG00000102970/ENSG00000163347/ENSG00000162654/ENSG00000108950/ENSG00000162594/ENSG00000131203/ENSG00000124116/ENSG00000073861/ENSG00000164078/ENSG00000144642/ENSG00000106538/ENSG00000182195/ENSG00000090104/ENSG00000173208/ENSG00000111012/ENSG00000160013/ENSG00000166523/ENSG00000133661/ENSG00000276231/ENSG00000162692/ENSG00000132514/ENSG00000126353/ENSG00000089692/ENSG00000164047/ENSG00000184995/ENSG00000166527/ENSG00000104856/ENSG00000102962/ENSG00000141655/ENSG00000136573/ENSG00000107796/ENSG00000170323/ENSG00000121053/ENSG00000169385/ENSG00000240583/ENSG00000109684/ENSG00000121594/ENSG00000126759/ENSG00000092067/ENSG00000291237/ENSG00000123240/ENSG00000166920/ENSG00000172575/ENSG00000162722/ENSG00000006062/ENSG00000115919/ENSG00000117586/ENSG00000204642/ENSG00000105426/ENSG00000164509/ENSG00000153898/ENSG00000013374/ENSG00000102096/ENSG00000262406/ENSG00000183813/ENSG00000119457/ENSG00000073605/ENSG00000131378/ENSG00000131016/ENSG00000153064/ENSG00000158270/ENSG00000170421/ENSG00000170542/ENSG00000165474/ENSG00000127831/ENSG00000182197/ENSG00000074966/ENSG00000101017/ENSG00000167992/ENSG00000172264/ENSG00000137693/ENSG00000184374/ENSG00000121966/ENSG00000069399/ENSG00000120217/ENSG00000115009/ENSG00000124731/ENSG00000163736/ENSG00000223417/ENSG00000161921/ENSG00000104951/ENSG00000186792/ENSG00000203747/ENSG00000149218/ENSG00000161929/ENSG00000133063/ENSG00000204389/ENSG00000272398/ENSG00000153558/ENSG00000271503/ENSG00000117322/ENSG00000204160/ENSG00000137265/ENSG00000196126/ENSG00000064932/ENSG00000100368/ENSG00000125845/ENSG00000197646/ENSG00000231389/ENSG00000116031/ENSG00000204388/ENSG00000129038/ENSG00000138772/ENSG00000105639/ENSG00000186187/ENSG00000019582/ENSG00000197903/ENSG00000026751/ENSG00000142156/ENSG00000136014/ENSG00000164430/ENSG00000158517/ENSG00000151651/ENSG00000101336/ENSG00000170458/ENSG00000163406/ENSG00000000003/ENSG00000108688/ENSG00000161011/ENSG00000187796/ENSG00000118640/ENSG00000168685/ENSG00000078401/ENSG00000000938/ENSG00000161405/ENSG00000159640/ENSG00000066468/ENSG00000166428/ENSG00000130768/ENSG00000273802/ENSG00000204616/ENSG00000126550/ENSG00000162434/ENSG00000171316/ENSG00000204472/ENSG00000276644/ENSG00000122224/ENSG00000105372/ENSG00000150637/ENSG00000100298/ENSG00000171552/ENSG00000186716/ENSG00000100453/ENSG00000011600/ENSG00000007171/ENSG00000148926/ENSG00000136160/ENSG00000188822/ENSG00000087088/ENSG00000117228/ENSG00000026297/ENSG00000099785/ENSG00000175899/ENSG00000073008/ENSG00000051523/ENSG00000187116/ENSG00000109320/ENSG00000112561/ENSG00000173372/ENSG00000135148/ENSG00000111679/ENSG00000176083/ENSG00000077150/ENSG00000066336/ENSG00000137312/ENSG00000185386/ENSG00000172216/ENSG00000114698/ENSG00000213809/ENSG00000105397/ENSG00000116584/ENSG00000166710/ENSG00000116815/ENSG00000107643/ENSG00000136068/ENSG00000125347/ENSG00000163154/ENSG00000168071/ENSG00000185885/ENSG00000111729/ENSG00000144214/ENSG00000118503/ENSG00000198133/ENSG00000148180/ENSG00000125995/ENSG00000150782/ENSG00000197405/ENSG00000256660/ENSG00000196415/ENSG00000161911/ENSG00000158869/ENSG00000178896/ENSG00000179583/ENSG00000271793/ENSG00000174123/ENSG00000168209/ENSG00000187608/ENSG00000114861/ENSG00000124635/ENSG00000133112/ENSG00000072694/ENSG00000206503/ENSG00000171236/ENSG00000141968/ENSG00000150593/ENSG00000184678/ENSG00000163121/ENSG00000173334/ENSG00000234745/ENSG00000008438/ENSG00000197696/ENSG00000162924
HET	GO:0002181	cytoplasmic translation	158	0.376489	1.46732	0.00718121	0.156927	0.145716	8470	tags=68%, list=41%, signal=40%	ENSG00000214575/ENSG00000233927/ENSG00000213741/ENSG00000105372/ENSG00000241343/ENSG00000184110/ENSG00000112306/ENSG00000137818/ENSG00000147403/ENSG00000198242/ENSG00000271793/ENSG00000169714/ENSG00000173933/ENSG00000166441/ENSG00000143947/ENSG00000109475/ENSG00000232119/ENSG00000131171/ENSG00000130255/ENSG00000229117/ENSG00000177600/ENSG00000144713/ENSG00000177954/ENSG00000090861/ENSG00000156976/ENSG00000198918/ENSG00000180574/ENSG00000175390/ENSG00000205609/ENSG00000142534/ENSG00000108107/ENSG00000128829/ENSG00000161642/ENSG00000182774/ENSG00000167526/ENSG00000164587/ENSG00000138326/ENSG00000142676/ENSG00000197958/ENSG00000221983/ENSG00000145425/ENSG00000161970/ENSG00000124614/ENSG00000231500/ENSG00000149806/ENSG00000071082/ENSG00000171858/ENSG00000142937/ENSG00000186468/ENSG00000145592/ENSG00000122026/ENSG00000100129/ENSG00000158092/ENSG00000108298/ENSG00000172809/ENSG00000060138/ENSG00000182899/ENSG00000063177/ENSG00000197756/ENSG00000083845/ENSG00000197728/ENSG00000136942/ENSG00000118181/ENSG00000070756/ENSG00000115268/ENSG00000161016/ENSG00000130811/ENSG00000172239/ENSG00000070785/ENSG00000198034/ENSG00000139726/ENSG00000110700/ENSG00000134419/ENSG00000148303/ENSG00000265681/ENSG00000143486/ENSG00000170889/ENSG00000188846/ENSG00000162244/ENSG00000171863/ENSG00000147604/ENSG00000115211/ENSG00000114867/ENSG00000105193/ENSG00000137154/ENSG00000156482/ENSG00000008988/ENSG00000105640/ENSG00000084623/ENSG00000114391/ENSG00000067225/ENSG00000089157/ENSG00000178982/ENSG00000140988/ENSG00000116251/ENSG00000125691/ENSG00000131469/ENSG00000065978/ENSG00000100316/ENSG00000145191/ENSG00000174748/ENSG00000114503/ENSG00000185721/ENSG00000149273/ENSG00000174953/ENSG00000174444/ENSG00000198793
HET	GO:0008542	visual learning	34	0.580848	1.75762	0.0073672	0.157737	0.146469	1560	tags=26%, list=7%, signal=25%	ENSG00000157404/ENSG00000093010/ENSG00000176884/ENSG00000113231/ENSG00000131771/ENSG00000166349/ENSG00000183691/ENSG00000134138/ENSG00000064687
HET	GO:0048588	developmental cell growth	184	0.367704	1.45527	0.00796403	0.166654	0.154748	3474	tags=23%, list=17%, signal=20%	ENSG00000198910/ENSG00000092421/ENSG00000039068/ENSG00000108830/ENSG00000185345/ENSG00000221866/ENSG00000091129/ENSG00000158321/ENSG00000159899/ENSG00000075223/ENSG00000129682/ENSG00000125848/ENSG00000067715/ENSG00000118257/ENSG00000124785/ENSG00000065320/ENSG00000105426/ENSG00000138623/ENSG00000153993/ENSG00000182197/ENSG00000055163/ENSG00000067606/ENSG00000160307/ENSG00000121966/ENSG00000135333/ENSG00000018189/ENSG00000125398/ENSG00000010319/ENSG00000111344/ENSG00000106689/ENSG00000168758/ENSG00000132872/ENSG00000078401/ENSG00000187122/ENSG00000167680/ENSG00000182636/ENSG00000163785/ENSG00000101665/ENSG00000170017/ENSG00000103528/ENSG00000130827/ENSG00000145147/ENSG00000114861
HET	GO:0048863	stem cell differentiation	189	0.363282	1.43918	0.00810451	0.168403	0.156373	2485	tags=19%, list=12%, signal=17%	ENSG00000104332/ENSG00000168621/ENSG00000092421/ENSG00000157404/ENSG00000150625/ENSG00000073282/ENSG00000114315/ENSG00000134853/ENSG00000135914/ENSG00000184292/ENSG00000075891/ENSG00000075223/ENSG00000099985/ENSG00000128342/ENSG00000213626/ENSG00000119888/ENSG00000118257/ENSG00000183691/ENSG00000128918/ENSG00000138623/ENSG00000153993/ENSG00000182197/ENSG00000171119/ENSG00000137693/ENSG00000090776/ENSG00000273604/ENSG00000138685/ENSG00000157168/ENSG00000125398/ENSG00000128886/ENSG00000010319/ENSG00000170558/ENSG00000168758/ENSG00000078401/ENSG00000159640/ENSG00000066468
HET	GO:0071305	cellular response to vitamin D	17	0.704123	1.78756	0.00825283	0.169911	0.157773	552	tags=24%, list=3%, signal=23%	ENSG00000104332/ENSG00000041982/ENSG00000102174/ENSG00000111012
HET	GO:0001910	regulation of leukocyte mediated cytotoxicity	75	0.4434	1.55705	0.00854332	0.172674	0.160339	3601	tags=36%, list=17%, signal=30%	ENSG00000182985/ENSG00000162594/ENSG00000276231/ENSG00000089692/ENSG00000172575/ENSG00000204642/ENSG00000158477/ENSG00000163687/ENSG00000170542/ENSG00000204287/ENSG00000196126/ENSG00000158488/ENSG00000090339/ENSG00000168685/ENSG00000150637/ENSG00000011600/ENSG00000007171/ENSG00000073008/ENSG00000066336/ENSG00000213809/ENSG00000166710/ENSG00000256660/ENSG00000072694/ENSG00000206503/ENSG00000141968/ENSG00000234745/ENSG00000158481
HET	GO:0046903	secretion	720	0.275056	1.23737	0.00863362	0.173906	0.161482	3509	tags=20%, list=17%, signal=17%	ENSG00000129990/ENSG00000006740/ENSG00000104332/ENSG00000121361/ENSG00000151025/ENSG00000168621/ENSG00000152661/ENSG00000118432/ENSG00000155657/ENSG00000173175/ENSG00000110076/ENSG00000157404/ENSG00000093010/ENSG00000091972/ENSG00000188687/ENSG00000102145/ENSG00000087085/ENSG00000123612/ENSG00000091428/ENSG00000166676/ENSG00000185345/ENSG00000168356/ENSG00000127561/ENSG00000099985/ENSG00000128342/ENSG00000141655/ENSG00000136573/ENSG00000070087/ENSG00000067715/ENSG00000240583/ENSG00000179044/ENSG00000113231/ENSG00000109684/ENSG00000129596/ENSG00000117215/ENSG00000179348/ENSG00000110881/ENSG00000205436/ENSG00000168993/ENSG00000147003/ENSG00000172575/ENSG00000204642/ENSG00000006118/ENSG00000108639/ENSG00000157613/ENSG00000119508/ENSG00000128271/ENSG00000082196/ENSG00000185215/ENSG00000111863/ENSG00000187672/ENSG00000183844/ENSG00000005471/ENSG00000255587/ENSG00000120833/ENSG00000123595/ENSG00000169213/ENSG00000170837/ENSG00000169760/ENSG00000186188/ENSG00000186792/ENSG00000105088/ENSG00000203747/ENSG00000165646/ENSG00000122574/ENSG00000160179/ENSG00000109472/ENSG00000148344/ENSG00000157168/ENSG00000065361/ENSG00000271503/ENSG00000182782/ENSG00000184163/ENSG00000106541/ENSG00000196126/ENSG00000104267/ENSG00000103569/ENSG00000184702/ENSG00000067141/ENSG00000125845/ENSG00000107317/ENSG00000132881/ENSG00000138772/ENSG00000019582/ENSG00000151651/ENSG00000101336/ENSG00000163959/ENSG00000132872/ENSG00000118640/ENSG00000106089/ENSG00000078401/ENSG00000000938/ENSG00000188372/ENSG00000116729/ENSG00000050628/ENSG00000159640/ENSG00000110092/ENSG00000101605/ENSG00000142765/ENSG00000115884/ENSG00000171316/ENSG00000126561/ENSG00000111052/ENSG00000187486/ENSG00000172482/ENSG00000186716/ENSG00000157017/ENSG00000007171/ENSG00000136160/ENSG00000175591/ENSG00000180096/ENSG00000143457/ENSG00000106991/ENSG00000051523/ENSG00000124145/ENSG00000088986/ENSG00000004468/ENSG00000112164/ENSG00000099139/ENSG00000136286/ENSG00000198355/ENSG00000066336/ENSG00000196586/ENSG00000148334/ENSG00000136933/ENSG00000006451/ENSG00000198712/ENSG00000158445/ENSG00000110723/ENSG00000118513/ENSG00000182759/ENSG00000103528/ENSG00000143158/ENSG00000166313/ENSG00000276045/ENSG00000008056/ENSG00000099365/ENSG00000150527/ENSG00000100568/ENSG00000160469/ENSG00000196632/ENSG00000104918/ENSG00000122012/ENSG00000072694
HET	GO:0006942	regulation of striated muscle contraction	65	0.477376	1.63104	0.00871249	0.174287	0.161836	3858	tags=31%, list=19%, signal=25%	ENSG00000100678/ENSG00000155962/ENSG00000057294/ENSG00000163217/ENSG00000143318/ENSG00000129682/ENSG00000096696/ENSG00000198947/ENSG00000133055/ENSG00000046604/ENSG00000183230/ENSG00000158286/ENSG00000159173/ENSG00000134755/ENSG00000101665/ENSG00000130595/ENSG00000183023/ENSG00000075142/ENSG00000184588/ENSG00000116741
HET	GO:0009313	oligosaccharide catabolic process	11	-0.78448	-1.75929	0.00923071	0.180959	0.168031	685	tags=27%, list=3%, signal=26%	ENSG00000204386/ENSG00000257335/ENSG00000204099
HET	GO:0070588	calcium ion transmembrane transport	242	0.337723	1.38125	0.00925878	0.180959	0.168031	2841	tags=18%, list=14%, signal=16%	ENSG00000138755/ENSG00000130054/ENSG00000121361/ENSG00000169245/ENSG00000169248/ENSG00000182866/ENSG00000100678/ENSG00000176884/ENSG00000155962/ENSG00000150625/ENSG00000137672/ENSG00000135914/ENSG00000143318/ENSG00000153956/ENSG00000126353/ENSG00000198216/ENSG00000152705/ENSG00000185245/ENSG00000118160/ENSG00000078795/ENSG00000110881/ENSG00000185052/ENSG00000198947/ENSG00000153898/ENSG00000064270/ENSG00000288674/ENSG00000142408/ENSG00000171227/ENSG00000070961/ENSG00000138685/ENSG00000143801/ENSG00000102001/ENSG00000165995/ENSG00000175344/ENSG00000078401/ENSG00000171316/ENSG00000006283/ENSG00000116032/ENSG00000136160/ENSG00000087088/ENSG00000092529/ENSG00000129749/ENSG00000105464
HET	GO:0045916	negative regulation of complement activation	10	0.741842	1.66044	0.00935983	0.182332	0.169307	3918	tags=70%, list=19%, signal=57%	ENSG00000165124/ENSG00000197721/ENSG00000117322/ENSG00000175899/ENSG00000085063/ENSG00000196352/ENSG00000203710
HET	GO:0044419	biological process involved in interspecies interaction between organisms	1306	0.252288	1.16619	0.00941987	0.182631	0.169585	3621	tags=19%, list=17%, signal=17%	ENSG00000138755/ENSG00000121361/ENSG00000169245/ENSG00000169248/ENSG00000182866/ENSG00000118432/ENSG00000182985/ENSG00000164867/ENSG00000187912/ENSG00000165215/ENSG00000132465/ENSG00000039068/ENSG00000186652/ENSG00000102145/ENSG00000213886/ENSG00000164136/ENSG00000162645/ENSG00000150625/ENSG00000023445/ENSG00000138795/ENSG00000164120/ENSG00000120885/ENSG00000160339/ENSG00000102970/ENSG00000163347/ENSG00000162654/ENSG00000108950/ENSG00000162594/ENSG00000131203/ENSG00000124116/ENSG00000125266/ENSG00000073861/ENSG00000164078/ENSG00000185345/ENSG00000106538/ENSG00000182195/ENSG00000090104/ENSG00000173208/ENSG00000111012/ENSG00000160013/ENSG00000166523/ENSG00000133661/ENSG00000276231/ENSG00000162692/ENSG00000132514/ENSG00000126353/ENSG00000089692/ENSG00000164047/ENSG00000184995/ENSG00000166527/ENSG00000104856/ENSG00000102962/ENSG00000141655/ENSG00000136573/ENSG00000107796/ENSG00000149294/ENSG00000170323/ENSG00000121053/ENSG00000169385/ENSG00000240583/ENSG00000109684/ENSG00000121594/ENSG00000126759/ENSG00000092067/ENSG00000291237/ENSG00000123240/ENSG00000166920/ENSG00000172575/ENSG00000162722/ENSG00000006062/ENSG00000115919/ENSG00000117586/ENSG00000204642/ENSG00000105426/ENSG00000164509/ENSG00000153898/ENSG00000013374/ENSG00000102096/ENSG00000262406/ENSG00000183813/ENSG00000119457/ENSG00000073605/ENSG00000131378/ENSG00000131016/ENSG00000153064/ENSG00000158270/ENSG00000170421/ENSG00000170542/ENSG00000165474/ENSG00000127831/ENSG00000123595/ENSG00000182197/ENSG00000074966/ENSG00000101017/ENSG00000167992/ENSG00000172264/ENSG00000184374/ENSG00000121966/ENSG00000069399/ENSG00000120217/ENSG00000115009/ENSG00000124731/ENSG00000163736/ENSG00000223417/ENSG00000161921/ENSG00000186792/ENSG00000203747/ENSG00000149218/ENSG00000104921/ENSG00000161929/ENSG00000133063/ENSG00000204389/ENSG00000272398/ENSG00000153558/ENSG00000271503/ENSG00000117322/ENSG00000204160/ENSG00000137265/ENSG00000196126/ENSG00000064932/ENSG00000100368/ENSG00000125845/ENSG00000197646/ENSG00000231389/ENSG00000116031/ENSG00000204388/ENSG00000129038/ENSG00000138772/ENSG00000105639/ENSG00000186187/ENSG00000019582/ENSG00000197903/ENSG00000026751/ENSG00000142156/ENSG00000136014/ENSG00000164430/ENSG00000158517/ENSG00000151651/ENSG00000101336/ENSG00000170458/ENSG00000090339/ENSG00000163406/ENSG00000000003/ENSG00000108688/ENSG00000161011/ENSG00000072274/ENSG00000187796/ENSG00000118640/ENSG00000168685/ENSG00000078401/ENSG00000000938/ENSG00000161405/ENSG00000159640/ENSG00000152672/ENSG00000066468/ENSG00000166428/ENSG00000130768/ENSG00000273802/ENSG00000204616/ENSG00000126550/ENSG00000162434/ENSG00000171316/ENSG00000204472/ENSG00000122224/ENSG00000105372/ENSG00000150637/ENSG00000100298/ENSG00000171552/ENSG00000213937/ENSG00000186716/ENSG00000100453/ENSG00000011600/ENSG00000007171/ENSG00000148926/ENSG00000136160/ENSG00000188822/ENSG00000087088/ENSG00000117228/ENSG00000026297/ENSG00000099785/ENSG00000175899/ENSG00000073008/ENSG00000051523/ENSG00000187116/ENSG00000109320/ENSG00000112561/ENSG00000173372/ENSG00000135148/ENSG00000111679/ENSG00000176083/ENSG00000077150/ENSG00000066336/ENSG00000137312/ENSG00000137648/ENSG00000185386/ENSG00000172216/ENSG00000114698/ENSG00000213809/ENSG00000105397/ENSG00000116584/ENSG00000166710/ENSG00000116815/ENSG00000154639/ENSG00000107643/ENSG00000136068/ENSG00000125347/ENSG00000163154/ENSG00000168071/ENSG00000185885/ENSG00000111729/ENSG00000144214/ENSG00000118503/ENSG00000198133/ENSG00000148180/ENSG00000125995/ENSG00000150782/ENSG00000197405/ENSG00000256660/ENSG00000196415/ENSG00000100097/ENSG00000161911/ENSG00000158869/ENSG00000178896/ENSG00000179583/ENSG00000271793/ENSG00000174123/ENSG00000168209/ENSG00000187608/ENSG00000114861/ENSG00000124635/ENSG00000133112/ENSG00000072694/ENSG00000206503/ENSG00000171236/ENSG00000141968/ENSG00000150593/ENSG00000110876/ENSG00000184678/ENSG00000163121/ENSG00000139626/ENSG00000173334/ENSG00000234745/ENSG00000008438/ENSG00000197696/ENSG00000162924
HET	GO:0006995	cellular response to nitrogen starvation	10	0.740569	1.65759	0.00980201	0.185744	0.172475	3752	tags=50%, list=18%, signal=41%	ENSG00000258102/ENSG00000101460/ENSG00000034713/ENSG00000170296/ENSG00000140941
HET	GO:0043562	cellular response to nitrogen levels	10	0.740569	1.65759	0.00980201	0.185744	0.172475	3752	tags=50%, list=18%, signal=41%	ENSG00000258102/ENSG00000101460/ENSG00000034713/ENSG00000170296/ENSG00000140941
HET	GO:0042415	norepinephrine metabolic process	10	0.740366	1.65714	0.00980201	0.185744	0.172475	479	tags=40%, list=2%, signal=39%	ENSG00000079931/ENSG00000164197/ENSG00000093010/ENSG00000185345
HET	GO:0034695	response to prostaglandin E	19	0.652349	1.69939	0.0103155	0.190396	0.176794	1120	tags=21%, list=5%, signal=20%	ENSG00000104332/ENSG00000168356/ENSG00000126353/ENSG00000117586
HET	GO:0010226	response to lithium ion	12	0.756418	1.78221	0.0109736	0.194789	0.180874	735	tags=25%, list=4%, signal=24%	ENSG00000100968/ENSG00000039068/ENSG00000170323
HET	GO:1901862	negative regulation of muscle tissue development	10	0.735726	1.64675	0.0109812	0.194789	0.180874	324	tags=20%, list=2%, signal=20%	ENSG00000129194/ENSG00000138795
HET	GO:0099587	inorganic ion import across plasma membrane	79	0.443557	1.57501	0.0111569	0.196058	0.182052	939	tags=11%, list=5%, signal=11%	ENSG00000147804/ENSG00000130054/ENSG00000121361/ENSG00000100678/ENSG00000132681/ENSG00000055118/ENSG00000153956/ENSG00000198216/ENSG00000118160
HET	GO:0140352	export from cell	691	0.27576	1.23707	0.0111344	0.196058	0.182052	3509	tags=19%, list=17%, signal=17%	ENSG00000129990/ENSG00000006740/ENSG00000104332/ENSG00000121361/ENSG00000151025/ENSG00000168621/ENSG00000152661/ENSG00000118432/ENSG00000155657/ENSG00000173175/ENSG00000110076/ENSG00000132681/ENSG00000157404/ENSG00000093010/ENSG00000091972/ENSG00000102145/ENSG00000087085/ENSG00000123612/ENSG00000091428/ENSG00000166676/ENSG00000085563/ENSG00000055118/ENSG00000185345/ENSG00000168356/ENSG00000196660/ENSG00000127561/ENSG00000099985/ENSG00000128342/ENSG00000141655/ENSG00000136573/ENSG00000070087/ENSG00000067715/ENSG00000240583/ENSG00000179044/ENSG00000113231/ENSG00000104154/ENSG00000109684/ENSG00000118160/ENSG00000179348/ENSG00000110881/ENSG00000205436/ENSG00000168993/ENSG00000147003/ENSG00000172575/ENSG00000204642/ENSG00000006118/ENSG00000108639/ENSG00000152128/ENSG00000157613/ENSG00000119508/ENSG00000128271/ENSG00000082196/ENSG00000185215/ENSG00000111863/ENSG00000187672/ENSG00000183844/ENSG00000255587/ENSG00000123595/ENSG00000169213/ENSG00000170837/ENSG00000169760/ENSG00000186188/ENSG00000186792/ENSG00000105088/ENSG00000070961/ENSG00000203747/ENSG00000165646/ENSG00000122574/ENSG00000160179/ENSG00000109472/ENSG00000148344/ENSG00000271503/ENSG00000182782/ENSG00000184163/ENSG00000196126/ENSG00000184702/ENSG00000067141/ENSG00000125845/ENSG00000107317/ENSG00000132881/ENSG00000138772/ENSG00000151651/ENSG00000101336/ENSG00000163406/ENSG00000132872/ENSG00000118640/ENSG00000106089/ENSG00000078401/ENSG00000000938/ENSG00000188372/ENSG00000116729/ENSG00000176076/ENSG00000101605/ENSG00000142765/ENSG00000115884/ENSG00000171316/ENSG00000111052/ENSG00000187486/ENSG00000186716/ENSG00000157017/ENSG00000007171/ENSG00000136160/ENSG00000180096/ENSG00000142494/ENSG00000143457/ENSG00000106991/ENSG00000124145/ENSG00000088986/ENSG00000004468/ENSG00000112164/ENSG00000205929/ENSG00000099139/ENSG00000136286/ENSG00000198355/ENSG00000066336/ENSG00000136933/ENSG00000006451/ENSG00000158445/ENSG00000110723/ENSG00000118513/ENSG00000182759/ENSG00000103528/ENSG00000143158/ENSG00000166313/ENSG00000276045/ENSG00000008056/ENSG00000266964/ENSG00000099365/ENSG00000150527/ENSG00000100568/ENSG00000160469/ENSG00000104918/ENSG00000122012/ENSG00000072694
HET	GO:0042430	indole-containing compound metabolic process	16	0.68657	1.7382	0.0113342	0.198584	0.184398	1711	tags=31%, list=8%, signal=29%	ENSG00000164197/ENSG00000131203/ENSG00000188676/ENSG00000115919/ENSG00000104951
HET	GO:0031032	actomyosin structure organization	174	0.354336	1.39752	0.0116017	0.20222	0.187774	4922	tags=36%, list=24%, signal=27%	ENSG00000104332/ENSG00000155657/ENSG00000133392/ENSG00000163217/ENSG00000118523/ENSG00000129595/ENSG00000134853/ENSG00000184292/ENSG00000143318/ENSG00000144824/ENSG00000070087/ENSG00000064042/ENSG00000079691/ENSG00000148468/ENSG00000118194/ENSG00000117519/ENSG00000170421/ENSG00000133055/ENSG00000167711/ENSG00000163157/ENSG00000088756/ENSG00000101335/ENSG00000173991/ENSG00000133454/ENSG00000175183/ENSG00000158106/ENSG00000155366/ENSG00000105357/ENSG00000166317/ENSG00000153531/ENSG00000198121/ENSG00000107438/ENSG00000078401/ENSG00000101605/ENSG00000092529/ENSG00000003402/ENSG00000170989/ENSG00000124145/ENSG00000095637/ENSG00000124006/ENSG00000177791/ENSG00000104067/ENSG00000130595/ENSG00000165533/ENSG00000177731/ENSG00000136842/ENSG00000140575/ENSG00000158769/ENSG00000171522/ENSG00000159840/ENSG00000143776/ENSG00000073712/ENSG00000070831/ENSG00000108518/ENSG00000082397/ENSG00000149269/ENSG00000132376/ENSG00000088280/ENSG00000079337/ENSG00000100345/ENSG00000184009/ENSG00000036448
HET	GO:0008016	regulation of heart contraction	141	0.374872	1.44263	0.0118781	0.204484	0.189876	3858	tags=30%, list=19%, signal=25%	ENSG00000121361/ENSG00000152661/ENSG00000178342/ENSG00000164867/ENSG00000100678/ENSG00000155962/ENSG00000057294/ENSG00000163217/ENSG00000055118/ENSG00000153956/ENSG00000129682/ENSG00000118160/ENSG00000121577/ENSG00000096696/ENSG00000198947/ENSG00000118194/ENSG00000046604/ENSG00000070961/ENSG00000171476/ENSG00000183230/ENSG00000158286/ENSG00000165995/ENSG00000134755/ENSG00000078401/ENSG00000159640/ENSG00000176076/ENSG00000006283/ENSG00000113070/ENSG00000148926/ENSG00000136160/ENSG00000105711/ENSG00000112164/ENSG00000101665/ENSG00000154639/ENSG00000266964/ENSG00000183023/ENSG00000114923/ENSG00000075142/ENSG00000152049/ENSG00000184588/ENSG00000196839/ENSG00000196689/ENSG00000116741
HET	GO:2000269	regulation of fibroblast apoptotic process	18	0.681389	1.75008	0.0119869	0.204783	0.190154	1781	tags=33%, list=9%, signal=31%	ENSG00000104332/ENSG00000073282/ENSG00000176046/ENSG00000153094/ENSG00000133639/ENSG00000164543
HET	GO:0031667	response to nutrient levels	375	0.303417	1.30367	0.0132208	0.21931	0.203643	3232	tags=16%, list=16%, signal=14%	ENSG00000147804/ENSG00000104332/ENSG00000169245/ENSG00000118432/ENSG00000041982/ENSG00000136305/ENSG00000093010/ENSG00000123612/ENSG00000158955/ENSG00000101670/ENSG00000075891/ENSG00000102174/ENSG00000165140/ENSG00000111012/ENSG00000162692/ENSG00000164761/ENSG00000141655/ENSG00000198734/ENSG00000147883/ENSG00000108821/ENSG00000124762/ENSG00000291237/ENSG00000128918/ENSG00000115919/ENSG00000239282/ENSG00000163545/ENSG00000167701/ENSG00000049239/ENSG00000101017/ENSG00000149212/ENSG00000163328/ENSG00000136319/ENSG00000258102/ENSG00000116299/ENSG00000148516/ENSG00000101460/ENSG00000165272/ENSG00000142156/ENSG00000198400/ENSG00000034713/ENSG00000102109/ENSG00000134755/ENSG00000072274/ENSG00000170296/ENSG00000159640/ENSG00000114166/ENSG00000026103/ENSG00000175564/ENSG00000002726/ENSG00000138061/ENSG00000157017/ENSG00000148926/ENSG00000087088/ENSG00000175899/ENSG00000112561/ENSG00000121691/ENSG00000196455/ENSG00000107643/ENSG00000158445/ENSG00000012061
HET	GO:0001508	action potential	105	0.414464	1.53977	0.013526	0.221274	0.205466	3710	tags=34%, list=18%, signal=28%	ENSG00000121361/ENSG00000152661/ENSG00000118432/ENSG00000057294/ENSG00000055118/ENSG00000168356/ENSG00000091129/ENSG00000159899/ENSG00000153956/ENSG00000129682/ENSG00000151150/ENSG00000118160/ENSG00000096696/ENSG00000198947/ENSG00000046604/ENSG00000183230/ENSG00000108797/ENSG00000158286/ENSG00000105357/ENSG00000165995/ENSG00000134755/ENSG00000176076/ENSG00000187486/ENSG00000006283/ENSG00000169432/ENSG00000188822/ENSG00000105711/ENSG00000154639/ENSG00000158445/ENSG00000156049/ENSG00000060558/ENSG00000183023/ENSG00000114923/ENSG00000075142/ENSG00000152049/ENSG00000178623
HET	GO:0009636	response to toxic substance	179	0.356558	1.40649	0.0137524	0.224358	0.20833	2828	tags=21%, list=14%, signal=18%	ENSG00000164867/ENSG00000164294/ENSG00000039068/ENSG00000093010/ENSG00000155962/ENSG00000163347/ENSG00000085563/ENSG00000206172/ENSG00000176046/ENSG00000185345/ENSG00000168356/ENSG00000196660/ENSG00000166016/ENSG00000196565/ENSG00000125148/ENSG00000121053/ENSG00000104154/ENSG00000124762/ENSG00000291237/ENSG00000213316/ENSG00000120915/ENSG00000184602/ENSG00000197763/ENSG00000213931/ENSG00000136810/ENSG00000165646/ENSG00000148344/ENSG00000271503/ENSG00000142156/ENSG00000163406/ENSG00000115884/ENSG00000169432/ENSG00000138061/ENSG00000167693/ENSG00000087088/ENSG00000167468/ENSG00000142494
HET	GO:0002715	regulation of natural killer cell mediated immunity	36	0.538597	1.64036	0.0140492	0.227943	0.21166	3598	tags=39%, list=17%, signal=32%	ENSG00000182985/ENSG00000276231/ENSG00000089692/ENSG00000109684/ENSG00000172575/ENSG00000204642/ENSG00000170542/ENSG00000150637/ENSG00000073008/ENSG00000213809/ENSG00000256660/ENSG00000206503/ENSG00000141968/ENSG00000234745
HET	GO:0007204	positive regulation of cytosolic calcium ion concentration	113	0.395246	1.48874	0.0140429	0.227943	0.21166	4004	tags=38%, list=19%, signal=31%	ENSG00000173175/ENSG00000176884/ENSG00000102145/ENSG00000137672/ENSG00000160683/ENSG00000160013/ENSG00000153956/ENSG00000173585/ENSG00000126353/ENSG00000214943/ENSG00000179348/ENSG00000144648/ENSG00000183813/ENSG00000171051/ENSG00000121966/ENSG00000186188/ENSG00000213694/ENSG00000272398/ENSG00000186810/ENSG00000184451/ENSG00000136425/ENSG00000198121/ENSG00000169442/ENSG00000078401/ENSG00000050628/ENSG00000157017/ENSG00000148926/ENSG00000136160/ENSG00000087088/ENSG00000129749/ENSG00000004468/ENSG00000112164/ENSG00000197405/ENSG00000104369/ENSG00000183023/ENSG00000197696/ENSG00000214253/ENSG00000178623/ENSG00000134489/ENSG00000196689/ENSG00000196352/ENSG00000171522/ENSG00000151882
HET	GO:0032233	positive regulation of actin filament bundle assembly	53	0.480077	1.57726	0.0142832	0.230478	0.214013	2288	tags=23%, list=11%, signal=20%	ENSG00000104332/ENSG00000171992/ENSG00000118523/ENSG00000070087/ENSG00000064042/ENSG00000079691/ENSG00000172403/ENSG00000127831/ENSG00000167711/ENSG00000155366/ENSG00000166317/ENSG00000198121
HET	GO:0050872	white fat cell differentiation	14	0.684147	1.68849	0.0149028	0.23642	0.21953	1591	tags=29%, list=8%, signal=26%	ENSG00000134853/ENSG00000159899/ENSG00000170323/ENSG00000186188
HET	GO:0099625	ventricular cardiac muscle cell membrane repolarization	22	0.604876	1.64302	0.0148375	0.23642	0.21953	4427	tags=45%, list=21%, signal=36%	ENSG00000121361/ENSG00000152661/ENSG00000055118/ENSG00000153956/ENSG00000158286/ENSG00000176076/ENSG00000105711/ENSG00000152049/ENSG00000053918/ENSG00000177098
HET	GO:0002228	natural killer cell mediated immunity	58	0.453701	1.51498	0.0149033	0.23642	0.21953	3598	tags=33%, list=17%, signal=27%	ENSG00000182985/ENSG00000276231/ENSG00000089692/ENSG00000109684/ENSG00000172575/ENSG00000204642/ENSG00000170542/ENSG00000203747/ENSG00000026751/ENSG00000150637/ENSG00000100453/ENSG00000073008/ENSG00000111679/ENSG00000213809/ENSG00000150782/ENSG00000256660/ENSG00000206503/ENSG00000141968/ENSG00000234745
HET	GO:0034694	response to prostaglandin	23	0.616408	1.69851	0.0153585	0.240617	0.223428	1120	tags=22%, list=5%, signal=21%	ENSG00000104332/ENSG00000041982/ENSG00000168356/ENSG00000126353/ENSG00000117586
HET	GO:0014070	response to organic cyclic compound	673	0.272682	1.22061	0.0153391	0.240617	0.223428	3005	tags=16%, list=14%, signal=14%	ENSG00000104332/ENSG00000121361/ENSG00000169245/ENSG00000118432/ENSG00000041982/ENSG00000173175/ENSG00000039068/ENSG00000093010/ENSG00000102145/ENSG00000073282/ENSG00000164120/ENSG00000163347/ENSG00000114315/ENSG00000168646/ENSG00000185345/ENSG00000130783/ENSG00000102174/ENSG00000159899/ENSG00000186642/ENSG00000165140/ENSG00000146555/ENSG00000111012/ENSG00000178690/ENSG00000122025/ENSG00000105641/ENSG00000112149/ENSG00000141404/ENSG00000087258/ENSG00000213626/ENSG00000233608/ENSG00000184995/ENSG00000141655/ENSG00000240583/ENSG00000067113/ENSG00000131771/ENSG00000129596/ENSG00000166206/ENSG00000147883/ENSG00000108821/ENSG00000124762/ENSG00000291237/ENSG00000128918/ENSG00000115919/ENSG00000119508/ENSG00000153094/ENSG00000178445/ENSG00000128271/ENSG00000003436/ENSG00000189143/ENSG00000169297/ENSG00000162944/ENSG00000261052/ENSG00000111863/ENSG00000131378/ENSG00000158270/ENSG00000165474/ENSG00000005471/ENSG00000038945/ENSG00000255587/ENSG00000169083/ENSG00000120833/ENSG00000103942/ENSG00000185920/ENSG00000163909/ENSG00000163453/ENSG00000101017/ENSG00000137693/ENSG00000121966/ENSG00000163328/ENSG00000213931/ENSG00000046604/ENSG00000162374/ENSG00000204389/ENSG00000125398/ENSG00000103569/ENSG00000110436/ENSG00000136425/ENSG00000125845/ENSG00000184937/ENSG00000165272/ENSG00000107317/ENSG00000204388/ENSG00000138772/ENSG00000164430/ENSG00000158517/ENSG00000187796/ENSG00000117318/ENSG00000078401/ENSG00000185420/ENSG00000159640/ENSG00000175564/ENSG00000115884/ENSG00000187486/ENSG00000197594/ENSG00000135318/ENSG00000002726/ENSG00000171552/ENSG00000138061/ENSG00000148926/ENSG00000136160/ENSG00000167468/ENSG00000175591/ENSG00000003402/ENSG00000175899/ENSG00000120798/ENSG00000109320/ENSG00000004468/ENSG00000181027
HET	GO:0051047	positive regulation of secretion	231	0.331928	1.35368	0.0161439	0.248323	0.230583	3702	tags=23%, list=18%, signal=19%	ENSG00000151025/ENSG00000168621/ENSG00000155657/ENSG00000102145/ENSG00000087085/ENSG00000091428/ENSG00000141655/ENSG00000136573/ENSG00000067715/ENSG00000240583/ENSG00000179348/ENSG00000204642/ENSG00000006118/ENSG00000128271/ENSG00000082196/ENSG00000123595/ENSG00000170837/ENSG00000169760/ENSG00000186188/ENSG00000186792/ENSG00000160179/ENSG00000148344/ENSG00000182782/ENSG00000184163/ENSG00000196126/ENSG00000125845/ENSG00000151651/ENSG00000132872/ENSG00000118640/ENSG00000106089/ENSG00000078401/ENSG00000000938/ENSG00000188372/ENSG00000116729/ENSG00000101605/ENSG00000115884/ENSG00000157017/ENSG00000175591/ENSG00000143457/ENSG00000051523/ENSG00000124145/ENSG00000088986/ENSG00000004468/ENSG00000158445/ENSG00000110723/ENSG00000118513/ENSG00000143158/ENSG00000166313/ENSG00000276045/ENSG00000099365/ENSG00000104918/ENSG00000075142/ENSG00000197696/ENSG00000164220
HET	GO:0048589	developmental growth	502	0.290654	1.27102	0.0165544	0.252669	0.234619	3290	tags=19%, list=16%, signal=16%	ENSG00000129194/ENSG00000198910/ENSG00000104332/ENSG00000121361/ENSG00000152661/ENSG00000041982/ENSG00000092421/ENSG00000102678/ENSG00000162849/ENSG00000039068/ENSG00000093010/ENSG00000108830/ENSG00000111087/ENSG00000123612/ENSG00000163217/ENSG00000108823/ENSG00000185345/ENSG00000221866/ENSG00000091129/ENSG00000158321/ENSG00000159899/ENSG00000075223/ENSG00000102554/ENSG00000018408/ENSG00000155760/ENSG00000129682/ENSG00000123610/ENSG00000125848/ENSG00000189058/ENSG00000067715/ENSG00000118257/ENSG00000183691/ENSG00000124785/ENSG00000124762/ENSG00000198003/ENSG00000065320/ENSG00000105426/ENSG00000153094/ENSG00000138623/ENSG00000153993/ENSG00000169083/ENSG00000127831/ENSG00000120833/ENSG00000182197/ENSG00000055163/ENSG00000074966/ENSG00000185920/ENSG00000067606/ENSG00000137693/ENSG00000095587/ENSG00000160307/ENSG00000121966/ENSG00000135333/ENSG00000171840/ENSG00000138685/ENSG00000176788/ENSG00000018189/ENSG00000125398/ENSG00000010319/ENSG00000111344/ENSG00000171476/ENSG00000106689/ENSG00000106541/ENSG00000110436/ENSG00000184937/ENSG00000168758/ENSG00000153531/ENSG00000142156/ENSG00000104324/ENSG00000129757/ENSG00000132872/ENSG00000078401/ENSG00000188372/ENSG00000187122/ENSG00000182704/ENSG00000066468/ENSG00000171316/ENSG00000126561/ENSG00000167680/ENSG00000157017/ENSG00000166337/ENSG00000148926/ENSG00000092529/ENSG00000003402/ENSG00000170989/ENSG00000103034/ENSG00000182636/ENSG00000181027/ENSG00000163785/ENSG00000185386/ENSG00000101665/ENSG00000012061/ENSG00000170017/ENSG00000169231/ENSG00000177791/ENSG00000103528
HET	GO:0048066	developmental pigmentation	34	0.548331	1.65922	0.0168913	0.256488	0.238165	3500	tags=32%, list=17%, signal=27%	ENSG00000157404/ENSG00000118242/ENSG00000291237/ENSG00000153094/ENSG00000183018/ENSG00000197594/ENSG00000136160/ENSG00000087088/ENSG00000148655/ENSG00000135404/ENSG00000118508
HET	GO:0051965	positive regulation of synapse assembly	39	-0.573564	-1.68331	0.0171482	0.25842	0.239959	1875	tags=23%, list=9%, signal=21%	ENSG00000133216/ENSG00000169992/ENSG00000175928/ENSG00000179915/ENSG00000181790/ENSG00000102359/ENSG00000111249/ENSG00000286237/ENSG00000176020
HET	GO:0006829	zinc ion transport	23	0.602306	1.65965	0.0178028	0.26357	0.244741	1140	tags=17%, list=5%, signal=16%	ENSG00000147804/ENSG00000196660/ENSG00000104154/ENSG00000152128
HET	GO:0033209	tumor necrosis factor-mediated signaling pathway	98	0.403364	1.47895	0.0182148	0.266341	0.247314	4581	tags=33%, list=22%, signal=26%	ENSG00000023445/ENSG00000185345/ENSG00000125726/ENSG00000141655/ENSG00000056558/ENSG00000141527/ENSG00000186891/ENSG00000170421/ENSG00000182197/ENSG00000131080/ENSG00000082512/ENSG00000120337/ENSG00000215788/ENSG00000204389/ENSG00000111057/ENSG00000204388/ENSG00000102871/ENSG00000026103/ENSG00000149600/ENSG00000118503/ENSG00000124635/ENSG00000118113/ENSG00000166333/ENSG00000162511/ENSG00000197530/ENSG00000083799/ENSG00000110330/ENSG00000103490/ENSG00000136560/ENSG00000100906/ENSG00000175104/ENSG00000084207
HET	GO:0071310	cellular response to organic substance	1563	0.244146	1.13862	0.018443	0.269014	0.249796	3546	tags=19%, list=17%, signal=17%	ENSG00000138755/ENSG00000104332/ENSG00000169245/ENSG00000167414/ENSG00000152661/ENSG00000169248/ENSG00000041982/ENSG00000113657/ENSG00000173175/ENSG00000164867/ENSG00000187134/ENSG00000157404/ENSG00000039068/ENSG00000093010/ENSG00000102145/ENSG00000164136/ENSG00000162645/ENSG00000073282/ENSG00000121101/ENSG00000023445/ENSG00000138795/ENSG00000160683/ENSG00000114948/ENSG00000102970/ENSG00000163347/ENSG00000162654/ENSG00000162594/ENSG00000114315/ENSG00000105246/ENSG00000134853/ENSG00000158955/ENSG00000213088/ENSG00000168646/ENSG00000073861/ENSG00000181722/ENSG00000164078/ENSG00000185345/ENSG00000196660/ENSG00000106538/ENSG00000075891/ENSG00000182195/ENSG00000130783/ENSG00000102174/ENSG00000159899/ENSG00000186642/ENSG00000164692/ENSG00000165140/ENSG00000111012/ENSG00000178690/ENSG00000122025/ENSG00000105641/ENSG00000102554/ENSG00000125726/ENSG00000153956/ENSG00000099985/ENSG00000151778/ENSG00000162692/ENSG00000141404/ENSG00000173585/ENSG00000187498/ENSG00000087258/ENSG00000126353/ENSG00000213626/ENSG00000155760/ENSG00000125148/ENSG00000205755/ENSG00000164047/ENSG00000184995/ENSG00000102962/ENSG00000185338/ENSG00000141655/ENSG00000170323/ENSG00000214575/ENSG00000056558/ENSG00000136378/ENSG00000131477/ENSG00000240583/ENSG00000067113/ENSG00000113231/ENSG00000121594/ENSG00000131771/ENSG00000166206/ENSG00000091181/ENSG00000118257/ENSG00000108821/ENSG00000196549/ENSG00000092067/ENSG00000135144/ENSG00000291237/ENSG00000128918/ENSG00000123240/ENSG00000147003/ENSG00000188263/ENSG00000141527/ENSG00000117586/ENSG00000164509/ENSG00000157613/ENSG00000239282/ENSG00000119508/ENSG00000153094/ENSG00000178445/ENSG00000003436/ENSG00000178860/ENSG00000262406/ENSG00000169297/ENSG00000144648/ENSG00000183813/ENSG00000261052/ENSG00000263961/ENSG00000111863/ENSG00000131016/ENSG00000167701/ENSG00000158270/ENSG00000186891/ENSG00000170421/ENSG00000170542/ENSG00000165474/ENSG00000005471/ENSG00000038945/ENSG00000131459/ENSG00000169083/ENSG00000120833/ENSG00000182197/ENSG00000131080/ENSG00000074966/ENSG00000185920/ENSG00000082512/ENSG00000163909/ENSG00000163453/ENSG00000130592/ENSG00000101017/ENSG00000067606/ENSG00000137693/ENSG00000132434/ENSG00000170837/ENSG00000149212/ENSG00000064687/ENSG00000121966/ENSG00000186188/ENSG00000120217/ENSG00000163328/ENSG00000115009/ENSG00000132329/ENSG00000175866/ENSG00000163736/ENSG00000120337/ENSG00000169855/ENSG00000186792/ENSG00000070961/ENSG00000148516/ENSG00000161929/ENSG00000198223/ENSG00000215788/ENSG00000204389/ENSG00000125398/ENSG00000272398/ENSG00000186810/ENSG00000271503/ENSG00000164935/ENSG00000145623/ENSG00000184451/ENSG00000184163/ENSG00000106541/ENSG00000196126/ENSG00000104267/ENSG00000103569/ENSG00000110436/ENSG00000064932/ENSG00000111057/ENSG00000050820/ENSG00000136425/ENSG00000100368/ENSG00000136111/ENSG00000083857/ENSG00000125845/ENSG00000184937/ENSG00000197646/ENSG00000231389/ENSG00000172247/ENSG00000204388/ENSG00000102871/ENSG00000105639/ENSG00000019582/ENSG00000142156/ENSG00000164430/ENSG00000158517/ENSG00000101336/ENSG00000170458/ENSG00000154188/ENSG00000115594/ENSG00000090339/ENSG00000198121/ENSG00000117036/ENSG00000124334/ENSG00000108688/ENSG00000072274/ENSG00000117318/ENSG00000168685/ENSG00000078401/ENSG00000185420/ENSG00000159640/ENSG00000110092/ENSG00000114166/ENSG00000066468/ENSG00000140459/ENSG00000026103/ENSG00000117461/ENSG00000175564/ENSG00000161905/ENSG00000162434/ENSG00000126561/ENSG00000204472/ENSG00000187486/ENSG00000126895/ENSG00000197594/ENSG00000184557/ENSG00000002726/ENSG00000171552/ENSG00000149600/ENSG00000186716/ENSG00000138061/ENSG00000157017/ENSG00000007171/ENSG00000136160/ENSG00000087088/ENSG00000175591/ENSG00000174564/ENSG00000117228/ENSG00000105464/ENSG00000116586/ENSG00000115602/ENSG00000003402/ENSG00000065675/ENSG00000187116/ENSG00000120798/ENSG00000109320/ENSG00000088986/ENSG00000095637/ENSG00000112164/ENSG00000131724/ENSG00000111679/ENSG00000198355/ENSG00000120837/ENSG00000064989/ENSG00000066336/ENSG00000137312/ENSG00000111913/ENSG00000185386/ENSG00000172216/ENSG00000114698/ENSG00000213809/ENSG00000105397/ENSG00000116584/ENSG00000101665/ENSG00000116815/ENSG00000163815/ENSG00000107643/ENSG00000160999/ENSG00000136068/ENSG00000158445/ENSG00000125347/ENSG00000185885/ENSG00000118503/ENSG00000148180/ENSG00000118513/ENSG00000150782/ENSG00000156049/ENSG00000143158/ENSG00000269858/ENSG00000158869/ENSG00000188611/ENSG00000148734/ENSG00000271793/ENSG00000060558/ENSG00000130147/ENSG00000168209/ENSG00000145147/ENSG00000181754/ENSG00000187608/ENSG00000114861/ENSG00000167588/ENSG00000124635/ENSG00000119715/ENSG00000111186/ENSG00000072694/ENSG00000088992/ENSG00000183023/ENSG00000075142/ENSG00000150593/ENSG00000110876
HET	GO:0072657	protein localization to membrane	531	0.287857	1.26901	0.0184913	0.269055	0.249834	4897	tags=25%, list=24%, signal=20%	ENSG00000006740/ENSG00000155974/ENSG00000151025/ENSG00000150551/ENSG00000154917/ENSG00000110076/ENSG00000039068/ENSG00000178301/ENSG00000163958/ENSG00000179399/ENSG00000057294/ENSG00000170379/ENSG00000185345/ENSG00000033122/ENSG00000130545/ENSG00000129682/ENSG00000123610/ENSG00000151150/ENSG00000084710/ENSG00000131477/ENSG00000184307/ENSG00000168993/ENSG00000123240/ENSG00000152767/ENSG00000189056/ENSG00000005884/ENSG00000064270/ENSG00000131378/ENSG00000169083/ENSG00000127831/ENSG00000169213/ENSG00000185920/ENSG00000076716/ENSG00000067606/ENSG00000115041/ENSG00000169760/ENSG00000132329/ENSG00000141293/ENSG00000109472/ENSG00000272398/ENSG00000167874/ENSG00000204160/ENSG00000106541/ENSG00000163818/ENSG00000111057/ENSG00000158457/ENSG00000170558/ENSG00000115306/ENSG00000158517/ENSG00000165995/ENSG00000161011/ENSG00000118640/ENSG00000188026/ENSG00000111052/ENSG00000187486/ENSG00000116032/ENSG00000171552/ENSG00000175048/ENSG00000087088/ENSG00000092529/ENSG00000161835/ENSG00000117228/ENSG00000143457/ENSG00000177105/ENSG00000154310/ENSG00000168899/ENSG00000095637/ENSG00000112164/ENSG00000101608/ENSG00000187902/ENSG00000137312/ENSG00000158445/ENSG00000148180/ENSG00000125995/ENSG00000099365/ENSG00000174165/ENSG00000100568/ENSG00000196632/ENSG00000118508/ENSG00000088992/ENSG00000165533/ENSG00000015475/ENSG00000139626/ENSG00000186010/ENSG00000214253/ENSG00000213420/ENSG00000185043/ENSG00000132432/ENSG00000105583/ENSG00000144746/ENSG00000108798/ENSG00000103653/ENSG00000197535/ENSG00000063660/ENSG00000158769/ENSG00000099864/ENSG00000185164/ENSG00000167964/ENSG00000110047/ENSG00000106803/ENSG00000101421/ENSG00000105185/ENSG00000074582/ENSG00000196683/ENSG00000254505/ENSG00000171603/ENSG00000109083/ENSG00000139722/ENSG00000084733/ENSG00000073712/ENSG00000099866/ENSG00000153786/ENSG00000099800/ENSG00000113966/ENSG00000160255/ENSG00000168890/ENSG00000161671/ENSG00000120725/ENSG00000130762/ENSG00000185359/ENSG00000151012/ENSG00000135525/ENSG00000140319/ENSG00000110651/ENSG00000141736/ENSG00000142627/ENSG00000108819/ENSG00000082397/ENSG00000163485/ENSG00000132376/ENSG00000153037/ENSG00000142444/ENSG00000214736/ENSG00000144681/ENSG00000130396
HET	GO:1990849	vacuolar localization	75	0.422993	1.48539	0.0188711	0.271909	0.252484	4052	tags=27%, list=19%, signal=22%	ENSG00000157404/ENSG00000102145/ENSG00000168356/ENSG00000109684/ENSG00000179348/ENSG00000172575/ENSG00000119508/ENSG00000255587/ENSG00000165646/ENSG00000174996/ENSG00000107317/ENSG00000118640/ENSG00000000938/ENSG00000112561/ENSG00000196544/ENSG00000145920/ENSG00000128340/ENSG00000184056/ENSG00000127507/ENSG00000135441
HET	GO:0001956	positive regulation of neurotransmitter secretion	14	0.673172	1.66141	0.0189755	0.27241	0.25295	4248	tags=50%, list=20%, signal=40%	ENSG00000151025/ENSG00000067715/ENSG00000128271/ENSG00000169760/ENSG00000106089/ENSG00000099365/ENSG00000117009
HET	GO:0045026	plasma membrane fusion	10	-0.762864	-1.66921	0.0194159	0.275734	0.256036	1104	tags=30%, list=5%, signal=28%	ENSG00000165457/ENSG00000182264/ENSG00000120160
HET	GO:0043174	nucleoside salvage	12	0.731668	1.7239	0.0195879	0.276189	0.256458	4	tags=8%, list=0%, signal=8%	ENSG00000165118
HET	GO:0034508	centromere complex assembly	28	-0.626203	-1.73754	0.0197301	0.277533	0.257707	2563	tags=75%, list=12%, signal=66%	ENSG00000145241/ENSG00000142856/ENSG00000169689/ENSG00000139687/ENSG00000102901/ENSG00000159055/ENSG00000203760/ENSG00000132780/ENSG00000184445/ENSG00000188312/ENSG00000104147/ENSG00000166451/ENSG00000123485/ENSG00000153044/ENSG00000115163/ENSG00000123219/ENSG00000138092/ENSG00000126787/ENSG00000117724/ENSG00000138778/ENSG00000102384
HET	GO:0099560	synaptic membrane adhesion	14	0.670309	1.65434	0.02023	0.282552	0.262367	1487	tags=43%, list=7%, signal=40%	ENSG00000165379/ENSG00000125848/ENSG00000142949/ENSG00000105426/ENSG00000005884/ENSG00000076716
HET	GO:0098703	calcium ion import across plasma membrane	28	0.566107	1.64287	0.0209451	0.28516	0.264789	2588	tags=25%, list=12%, signal=22%	ENSG00000130054/ENSG00000100678/ENSG00000153956/ENSG00000198216/ENSG00000118160/ENSG00000102001/ENSG00000006283
HET	GO:1902656	calcium ion import into cytosol	28	0.566107	1.64287	0.0209451	0.28516	0.264789	2588	tags=25%, list=12%, signal=22%	ENSG00000130054/ENSG00000100678/ENSG00000153956/ENSG00000198216/ENSG00000118160/ENSG00000102001/ENSG00000006283
HET	GO:1905897	regulation of response to endoplasmic reticulum stress	79	0.424722	1.50813	0.0207123	0.28516	0.264789	2764	tags=16%, list=13%, signal=14%	ENSG00000178301/ENSG00000120885/ENSG00000176046/ENSG00000185345/ENSG00000157613/ENSG00000153094/ENSG00000064687/ENSG00000204389/ENSG00000106541/ENSG00000135119/ENSG00000178719/ENSG00000171552/ENSG00000087088
HET	GO:0051668	localization within membrane	618	0.267945	1.19205	0.0209049	0.28516	0.264789	4897	tags=24%, list=24%, signal=19%	ENSG00000006740/ENSG00000155974/ENSG00000151025/ENSG00000150551/ENSG00000154917/ENSG00000110076/ENSG00000039068/ENSG00000178301/ENSG00000163958/ENSG00000179399/ENSG00000057294/ENSG00000170379/ENSG00000185345/ENSG00000033122/ENSG00000130545/ENSG00000129682/ENSG00000123610/ENSG00000151150/ENSG00000084710/ENSG00000131477/ENSG00000184307/ENSG00000168993/ENSG00000123240/ENSG00000131242/ENSG00000162627/ENSG00000152767/ENSG00000189056/ENSG00000005884/ENSG00000064270/ENSG00000131378/ENSG00000169083/ENSG00000127831/ENSG00000169213/ENSG00000185920/ENSG00000076716/ENSG00000067606/ENSG00000115041/ENSG00000142408/ENSG00000169760/ENSG00000132329/ENSG00000141293/ENSG00000122574/ENSG00000109472/ENSG00000272398/ENSG00000167874/ENSG00000204160/ENSG00000106541/ENSG00000163818/ENSG00000111057/ENSG00000158457/ENSG00000170558/ENSG00000115306/ENSG00000158517/ENSG00000165995/ENSG00000161011/ENSG00000118640/ENSG00000173163/ENSG00000188026/ENSG00000111052/ENSG00000187486/ENSG00000116032/ENSG00000171552/ENSG00000175048/ENSG00000087088/ENSG00000092529/ENSG00000161835/ENSG00000117228/ENSG00000143457/ENSG00000177105/ENSG00000103034/ENSG00000154310/ENSG00000124839/ENSG00000168899/ENSG00000095637/ENSG00000112164/ENSG00000101608/ENSG00000187902/ENSG00000137312/ENSG00000188042/ENSG00000006451/ENSG00000158445/ENSG00000148180/ENSG00000125995/ENSG00000099365/ENSG00000174165/ENSG00000100568/ENSG00000196632/ENSG00000118508/ENSG00000088992/ENSG00000165533/ENSG00000015475/ENSG00000139626/ENSG00000186010/ENSG00000214253/ENSG00000213420/ENSG00000149823/ENSG00000185043/ENSG00000132432/ENSG00000105583/ENSG00000144746/ENSG00000108798/ENSG00000103653/ENSG00000197535/ENSG00000063660/ENSG00000158769/ENSG00000099864/ENSG00000185164/ENSG00000167964/ENSG00000110047/ENSG00000106803/ENSG00000101421/ENSG00000241484/ENSG00000105185/ENSG00000074582/ENSG00000196683/ENSG00000254505/ENSG00000171603/ENSG00000109083/ENSG00000139722/ENSG00000084733/ENSG00000073712/ENSG00000099866/ENSG00000153786/ENSG00000099800/ENSG00000113966/ENSG00000160255/ENSG00000168890/ENSG00000161671/ENSG00000120725/ENSG00000130762/ENSG00000185359/ENSG00000151012/ENSG00000135525/ENSG00000140319/ENSG00000110651/ENSG00000141736/ENSG00000142627/ENSG00000081237/ENSG00000108819/ENSG00000082397/ENSG00000163485/ENSG00000075429/ENSG00000132376/ENSG00000153037/ENSG00000135823/ENSG00000142444/ENSG00000214736/ENSG00000144681/ENSG00000130396
HET	GO:0051445	regulation of meiotic cell cycle	48	-0.525707	-1.61445	0.0215886	0.286047	0.265612	2481	tags=35%, list=12%, signal=31%	ENSG00000164045/ENSG00000156509/ENSG00000182621/ENSG00000172572/ENSG00000101224/ENSG00000122952/ENSG00000112029/ENSG00000112742/ENSG00000117399/ENSG00000181773/ENSG00000066279/ENSG00000071539/ENSG00000127564/ENSG00000158402/ENSG00000158806/ENSG00000137812/ENSG00000111247
HET	GO:1905475	regulation of protein localization to membrane	157	0.346252	1.34976	0.0214512	0.286047	0.265612	5101	tags=32%, list=25%, signal=24%	ENSG00000006740/ENSG00000150551/ENSG00000179399/ENSG00000170379/ENSG00000185345/ENSG00000123610/ENSG00000151150/ENSG00000168993/ENSG00000152767/ENSG00000005884/ENSG00000169083/ENSG00000127831/ENSG00000076716/ENSG00000067606/ENSG00000106541/ENSG00000163818/ENSG00000170558/ENSG00000115306/ENSG00000161011/ENSG00000118640/ENSG00000187486/ENSG00000171552/ENSG00000161835/ENSG00000117228/ENSG00000177105/ENSG00000095637/ENSG00000158445/ENSG00000148180/ENSG00000100568/ENSG00000196632/ENSG00000214253/ENSG00000213420/ENSG00000185043/ENSG00000108798/ENSG00000103653/ENSG00000063660/ENSG00000105185/ENSG00000153786/ENSG00000160255/ENSG00000130762/ENSG00000151012/ENSG00000110651/ENSG00000141736/ENSG00000142627/ENSG00000108819/ENSG00000132376/ENSG00000144681/ENSG00000075624/ENSG00000010810/ENSG00000116209
HET	GO:0042327	positive regulation of phosphorylation	488	0.285593	1.24438	0.0215535	0.286047	0.265612	3070	tags=18%, list=15%, signal=16%	ENSG00000102678/ENSG00000157404/ENSG00000165215/ENSG00000102145/ENSG00000164136/ENSG00000108950/ENSG00000198851/ENSG00000162594/ENSG00000114315/ENSG00000109072/ENSG00000134853/ENSG00000168646/ENSG00000135914/ENSG00000164078/ENSG00000106538/ENSG00000178690/ENSG00000122025/ENSG00000099985/ENSG00000276231/ENSG00000128342/ENSG00000126353/ENSG00000155760/ENSG00000164047/ENSG00000184995/ENSG00000141655/ENSG00000113296/ENSG00000070087/ENSG00000064042/ENSG00000177283/ENSG00000121594/ENSG00000136960/ENSG00000118160/ENSG00000171798/ENSG00000124762/ENSG00000047936/ENSG00000172575/ENSG00000141527/ENSG00000164509/ENSG00000189056/ENSG00000155066/ENSG00000138623/ENSG00000111863/ENSG00000153064/ENSG00000186891/ENSG00000169083/ENSG00000084764/ENSG00000101017/ENSG00000135333/ENSG00000163235/ENSG00000101210/ENSG00000154237/ENSG00000120337/ENSG00000169855/ENSG00000136810/ENSG00000138685/ENSG00000157168/ENSG00000135842/ENSG00000125398/ENSG00000065361/ENSG00000272398/ENSG00000271503/ENSG00000196126/ENSG00000125845/ENSG00000019582/ENSG00000125731/ENSG00000158517/ENSG00000154188/ENSG00000198400/ENSG00000121989/ENSG00000161011/ENSG00000175344/ENSG00000072274/ENSG00000078401/ENSG00000185420/ENSG00000110092/ENSG00000066468/ENSG00000026103/ENSG00000117461/ENSG00000113070/ENSG00000136160/ENSG00000111269/ENSG00000011422/ENSG00000111328/ENSG00000106991/ENSG00000154310/ENSG00000187116/ENSG00000163785/ENSG00000126803/ENSG00000137312
HET	GO:0055117	regulation of cardiac muscle contraction	52	0.462289	1.51576	0.0236308	0.299021	0.27766	3858	tags=29%, list=19%, signal=24%	ENSG00000155962/ENSG00000057294/ENSG00000163217/ENSG00000129682/ENSG00000096696/ENSG00000198947/ENSG00000046604/ENSG00000183230/ENSG00000158286/ENSG00000134755/ENSG00000101665/ENSG00000183023/ENSG00000075142/ENSG00000184588/ENSG00000116741
HET	GO:0051491	positive regulation of filopodium assembly	27	0.536804	1.53862	0.0248278	0.308543	0.286501	3889	tags=41%, list=19%, signal=33%	ENSG00000113657/ENSG00000150625/ENSG00000071909/ENSG00000126353/ENSG00000169760/ENSG00000111913/ENSG00000006451/ENSG00000147251/ENSG00000075618/ENSG00000141741/ENSG00000099864
HET	GO:0048771	tissue remodeling	131	0.374834	1.4311	0.0251127	0.308543	0.286501	3883	tags=30%, list=19%, signal=24%	ENSG00000104332/ENSG00000152661/ENSG00000164867/ENSG00000164136/ENSG00000113389/ENSG00000159899/ENSG00000075223/ENSG00000128342/ENSG00000164761/ENSG00000141655/ENSG00000113296/ENSG00000101439/ENSG00000197599/ENSG00000077585/ENSG00000135898/ENSG00000163435/ENSG00000182197/ENSG00000154237/ENSG00000164935/ENSG00000142156/ENSG00000151651/ENSG00000072274/ENSG00000159640/ENSG00000102265/ENSG00000171316/ENSG00000186716/ENSG00000087088/ENSG00000170989/ENSG00000128917/ENSG00000109320/ENSG00000004468/ENSG00000181027/ENSG00000118503/ENSG00000150782/ENSG00000164889/ENSG00000103653/ENSG00000122194/ENSG00000115461/ENSG00000128340
HET	GO:0010817	regulation of hormone levels	353	0.298285	1.27341	0.0249347	0.308543	0.286501	4511	tags=27%, list=22%, signal=22%	ENSG00000104332/ENSG00000152661/ENSG00000118432/ENSG00000173175/ENSG00000079435/ENSG00000187134/ENSG00000123612/ENSG00000091428/ENSG00000134853/ENSG00000185345/ENSG00000111012/ENSG00000105641/ENSG00000099985/ENSG00000128342/ENSG00000136573/ENSG00000163751/ENSG00000240583/ENSG00000179044/ENSG00000113231/ENSG00000108786/ENSG00000196549/ENSG00000009765/ENSG00000168993/ENSG00000128918/ENSG00000147003/ENSG00000101162/ENSG00000111664/ENSG00000117298/ENSG00000082196/ENSG00000049239/ENSG00000183844/ENSG00000255587/ENSG00000170837/ENSG00000186188/ENSG00000104951/ENSG00000165646/ENSG00000109472/ENSG00000271503/ENSG00000182782/ENSG00000184163/ENSG00000196126/ENSG00000125845/ENSG00000112818/ENSG00000184254/ENSG00000104324/ENSG00000102109/ENSG00000118640/ENSG00000106089/ENSG00000078401/ENSG00000159640/ENSG00000140459/ENSG00000171316/ENSG00000187486/ENSG00000138061/ENSG00000157017/ENSG00000197580/ENSG00000007171/ENSG00000148926/ENSG00000136160/ENSG00000162496/ENSG00000109320/ENSG00000088986/ENSG00000004468/ENSG00000112164/ENSG00000099139/ENSG00000198355/ENSG00000158445/ENSG00000118513/ENSG00000182759/ENSG00000143158/ENSG00000276045/ENSG00000104918/ENSG00000075142/ENSG00000185000/ENSG00000197696/ENSG00000101187/ENSG00000164220/ENSG00000139547/ENSG00000143320/ENSG00000173933/ENSG00000140443/ENSG00000101160/ENSG00000140564/ENSG00000089060/ENSG00000110090/ENSG00000167600/ENSG00000150907/ENSG00000135111/ENSG00000121671/ENSG00000164404/ENSG00000117139/ENSG00000053918/ENSG00000181031/ENSG00000182240/ENSG00000107679/ENSG00000100612
HET	GO:0097305	response to alcohol	191	0.343767	1.36336	0.0251951	0.308914	0.286846	1595	tags=14%, list=8%, signal=13%	ENSG00000104332/ENSG00000118432/ENSG00000041982/ENSG00000173175/ENSG00000165215/ENSG00000039068/ENSG00000093010/ENSG00000176884/ENSG00000164120/ENSG00000163347/ENSG00000168356/ENSG00000165140/ENSG00000178690/ENSG00000105641/ENSG00000162692/ENSG00000126353/ENSG00000141655/ENSG00000129596/ENSG00000124762/ENSG00000291237/ENSG00000117586/ENSG00000049239/ENSG00000185920/ENSG00000163453/ENSG00000132434/ENSG00000163328
HET	GO:0034080	CENP-A containing chromatin assembly	10	-0.751476	-1.64429	0.0254363	0.310473	0.288294	4417	tags=90%, list=21%, signal=71%	ENSG00000159055/ENSG00000203760/ENSG00000132780/ENSG00000188312/ENSG00000104147/ENSG00000166451/ENSG00000123485/ENSG00000115163/ENSG00000102384
HET	GO:0032373	positive regulation of sterol transport	28	0.556102	1.61384	0.0269293	0.316577	0.293962	1766	tags=25%, list=8%, signal=23%	ENSG00000101670/ENSG00000087237/ENSG00000005471/ENSG00000185920/ENSG00000154265/ENSG00000064687/ENSG00000160179
HET	GO:0032376	positive regulation of cholesterol transport	28	0.556102	1.61384	0.0269293	0.316577	0.293962	1766	tags=25%, list=8%, signal=23%	ENSG00000101670/ENSG00000087237/ENSG00000005471/ENSG00000185920/ENSG00000154265/ENSG00000064687/ENSG00000160179
HET	GO:0018904	ether metabolic process	23	0.581967	1.60361	0.0276022	0.321772	0.298786	1470	tags=17%, list=7%, signal=16%	ENSG00000079435/ENSG00000105499/ENSG00000120915/ENSG00000105131
HET	GO:0002713	negative regulation of B cell mediated immunity	11	0.700004	1.60849	0.0280889	0.322396	0.299365	3918	tags=55%, list=19%, signal=44%	ENSG00000165124/ENSG00000197721/ENSG00000117322/ENSG00000111679/ENSG00000072694/ENSG00000203710
HET	GO:0002890	negative regulation of immunoglobulin mediated immune response	11	0.700004	1.60849	0.0280889	0.322396	0.299365	3918	tags=55%, list=19%, signal=44%	ENSG00000165124/ENSG00000197721/ENSG00000117322/ENSG00000111679/ENSG00000072694/ENSG00000203710
HET	GO:0043171	peptide catabolic process	24	0.568937	1.58314	0.0281327	0.322396	0.299365	2471	tags=21%, list=12%, signal=18%	ENSG00000172901/ENSG00000196549/ENSG00000117298/ENSG00000104324/ENSG00000159640
HET	GO:0001990	regulation of systemic arterial blood pressure by hormone	24	0.568482	1.58187	0.0281327	0.322396	0.299365	3020	tags=42%, list=15%, signal=36%	ENSG00000164867/ENSG00000093010/ENSG00000163751/ENSG00000117298/ENSG00000167711/ENSG00000078401/ENSG00000159640/ENSG00000126895/ENSG00000136160/ENSG00000099139
HET	GO:0006935	chemotaxis	360	0.296962	1.27284	0.0282983	0.322396	0.299365	3156	tags=23%, list=15%, signal=20%	ENSG00000138755/ENSG00000198910/ENSG00000169245/ENSG00000168621/ENSG00000169248/ENSG00000092421/ENSG00000157404/ENSG00000137285/ENSG00000138795/ENSG00000160683/ENSG00000102970/ENSG00000134853/ENSG00000125266/ENSG00000221866/ENSG00000106538/ENSG00000035664/ENSG00000075223/ENSG00000133661/ENSG00000162692/ENSG00000173585/ENSG00000126353/ENSG00000123610/ENSG00000125848/ENSG00000102962/ENSG00000141655/ENSG00000113296/ENSG00000169385/ENSG00000136960/ENSG00000183134/ENSG00000118257/ENSG00000065320/ENSG00000138623/ENSG00000144648/ENSG00000183813/ENSG00000171051/ENSG00000153993/ENSG00000130592/ENSG00000184374/ENSG00000121966/ENSG00000115009/ENSG00000135333/ENSG00000124731/ENSG00000163736/ENSG00000169855/ENSG00000161921/ENSG00000126016/ENSG00000138685/ENSG00000157168/ENSG00000186810/ENSG00000010319/ENSG00000271503/ENSG00000184451/ENSG00000050820/ENSG00000011201/ENSG00000171680/ENSG00000168758/ENSG00000019582/ENSG00000151651/ENSG00000154188/ENSG00000158747/ENSG00000198121/ENSG00000108688/ENSG00000099377/ENSG00000078401/ENSG00000187122/ENSG00000204472/ENSG00000113070/ENSG00000105372/ENSG00000167680/ENSG00000136160/ENSG00000188822/ENSG00000011422/ENSG00000183049/ENSG00000177105/ENSG00000170989/ENSG00000065675/ENSG00000163785/ENSG00000025708/ENSG00000111913/ENSG00000213809/ENSG00000006451/ENSG00000154639/ENSG00000213015
HET	GO:0042330	taxis	360	0.296962	1.27284	0.0282983	0.322396	0.299365	3156	tags=23%, list=15%, signal=20%	ENSG00000138755/ENSG00000198910/ENSG00000169245/ENSG00000168621/ENSG00000169248/ENSG00000092421/ENSG00000157404/ENSG00000137285/ENSG00000138795/ENSG00000160683/ENSG00000102970/ENSG00000134853/ENSG00000125266/ENSG00000221866/ENSG00000106538/ENSG00000035664/ENSG00000075223/ENSG00000133661/ENSG00000162692/ENSG00000173585/ENSG00000126353/ENSG00000123610/ENSG00000125848/ENSG00000102962/ENSG00000141655/ENSG00000113296/ENSG00000169385/ENSG00000136960/ENSG00000183134/ENSG00000118257/ENSG00000065320/ENSG00000138623/ENSG00000144648/ENSG00000183813/ENSG00000171051/ENSG00000153993/ENSG00000130592/ENSG00000184374/ENSG00000121966/ENSG00000115009/ENSG00000135333/ENSG00000124731/ENSG00000163736/ENSG00000169855/ENSG00000161921/ENSG00000126016/ENSG00000138685/ENSG00000157168/ENSG00000186810/ENSG00000010319/ENSG00000271503/ENSG00000184451/ENSG00000050820/ENSG00000011201/ENSG00000171680/ENSG00000168758/ENSG00000019582/ENSG00000151651/ENSG00000154188/ENSG00000158747/ENSG00000198121/ENSG00000108688/ENSG00000099377/ENSG00000078401/ENSG00000187122/ENSG00000204472/ENSG00000113070/ENSG00000105372/ENSG00000167680/ENSG00000136160/ENSG00000188822/ENSG00000011422/ENSG00000183049/ENSG00000177105/ENSG00000170989/ENSG00000065675/ENSG00000163785/ENSG00000025708/ENSG00000111913/ENSG00000213809/ENSG00000006451/ENSG00000154639/ENSG00000213015
HET	GO:0070986	left/right axis specification	13	-0.726013	-1.70597	0.0289144	0.322765	0.299707	1869	tags=54%, list=9%, signal=49%	ENSG00000138002/ENSG00000169379/ENSG00000115109/ENSG00000128602/ENSG00000198719/ENSG00000138587/ENSG00000164093
HET	GO:0120254	olefinic compound metabolic process	97	0.386998	1.41514	0.028812	0.322765	0.299707	2787	tags=23%, list=13%, signal=20%	ENSG00000165591/ENSG00000079435/ENSG00000105499/ENSG00000187134/ENSG00000176884/ENSG00000108786/ENSG00000074416/ENSG00000128918/ENSG00000179593/ENSG00000120915/ENSG00000049239/ENSG00000125845/ENSG00000107317/ENSG00000184254/ENSG00000140459/ENSG00000161905/ENSG00000138061/ENSG00000197580/ENSG00000148926/ENSG00000136160/ENSG00000162496/ENSG00000167468
HET	GO:0045730	respiratory burst	36	0.505012	1.53808	0.0292279	0.324134	0.300979	3883	tags=39%, list=19%, signal=32%	ENSG00000132465/ENSG00000272398/ENSG00000165178/ENSG00000158517/ENSG00000101336/ENSG00000169442/ENSG00000105372/ENSG00000186716/ENSG00000183049/ENSG00000051523/ENSG00000290838/ENSG00000188747/ENSG00000196352/ENSG00000128340
HET	GO:0035082	axoneme assembly	63	0.438526	1.49371	0.0300841	0.329922	0.306353	4894	tags=41%, list=24%, signal=32%	ENSG00000183833/ENSG00000124721/ENSG00000141013/ENSG00000171811/ENSG00000152582/ENSG00000160401/ENSG00000198003/ENSG00000186710/ENSG00000261652/ENSG00000103351/ENSG00000132881/ENSG00000144451/ENSG00000105792/ENSG00000165698/ENSG00000159625/ENSG00000163482/ENSG00000119661/ENSG00000129295/ENSG00000109944/ENSG00000149292/ENSG00000158113/ENSG00000183914/ENSG00000141933/ENSG00000114473/ENSG00000172426/ENSG00000154099
HET	GO:0097435	supramolecular fiber organization	679	0.267433	1.19623	0.030945	0.336868	0.312803	3993	tags=24%, list=19%, signal=20%	ENSG00000104332/ENSG00000155657/ENSG00000113657/ENSG00000133392/ENSG00000139329/ENSG00000108830/ENSG00000171992/ENSG00000057294/ENSG00000104140/ENSG00000120885/ENSG00000126785/ENSG00000163217/ENSG00000104833/ENSG00000118523/ENSG00000134853/ENSG00000184292/ENSG00000143318/ENSG00000185345/ENSG00000164692/ENSG00000185640/ENSG00000175130/ENSG00000126353/ENSG00000129682/ENSG00000144824/ENSG00000075340/ENSG00000164047/ENSG00000123610/ENSG00000070087/ENSG00000064042/ENSG00000079691/ENSG00000136378/ENSG00000108244/ENSG00000166780/ENSG00000149564/ENSG00000134709/ENSG00000108821/ENSG00000148468/ENSG00000096696/ENSG00000101162/ENSG00000101439/ENSG00000118194/ENSG00000110318/ENSG00000117519/ENSG00000170421/ENSG00000172602/ENSG00000133055/ENSG00000172403/ENSG00000127831/ENSG00000182197/ENSG00000055163/ENSG00000084764/ENSG00000167711/ENSG00000215018/ENSG00000158528/ENSG00000095587/ENSG00000115266/ENSG00000146122/ENSG00000163157/ENSG00000088756/ENSG00000176771/ENSG00000175866/ENSG00000006453/ENSG00000101335/ENSG00000122574/ENSG00000172058/ENSG00000018189/ENSG00000173991/ENSG00000204389/ENSG00000175183/ENSG00000128283/ENSG00000034510/ENSG00000158106/ENSG00000050820/ENSG00000155366/ENSG00000244607/ENSG00000083857/ENSG00000115306/ENSG00000132970/ENSG00000204388/ENSG00000129038/ENSG00000176658/ENSG00000166317/ENSG00000153531/ENSG00000142156/ENSG00000101336/ENSG00000061676/ENSG00000198121/ENSG00000173846/ENSG00000107438/ENSG00000175344/ENSG00000109265/ENSG00000080573/ENSG00000078401/ENSG00000135407/ENSG00000072864/ENSG00000101605/ENSG00000161905/ENSG00000179776/ENSG00000204472/ENSG00000138061/ENSG00000157017/ENSG00000087088/ENSG00000092529/ENSG00000177105/ENSG00000188277/ENSG00000003402/ENSG00000170989/ENSG00000124145/ENSG00000095637/ENSG00000113758/ENSG00000136286/ENSG00000197872/ENSG00000196586/ENSG00000116584/ENSG00000166710/ENSG00000182871/ENSG00000152527/ENSG00000168071/ENSG00000124006/ENSG00000124126/ENSG00000139725/ENSG00000123349/ENSG00000152229/ENSG00000177791/ENSG00000148180/ENSG00000164403/ENSG00000158710/ENSG00000075618/ENSG00000178104/ENSG00000136490/ENSG00000104067/ENSG00000145147/ENSG00000105254/ENSG00000130640/ENSG00000130595/ENSG00000165533/ENSG00000015475/ENSG00000116670/ENSG00000125753/ENSG00000102890/ENSG00000115956/ENSG00000136167/ENSG00000185043/ENSG00000006210/ENSG00000260428/ENSG00000077264/ENSG00000171159/ENSG00000177731/ENSG00000136842/ENSG00000197535/ENSG00000197694/ENSG00000204248/ENSG00000106665/ENSG00000140575/ENSG00000158769/ENSG00000128340/ENSG00000103187/ENSG00000166482/ENSG00000184056/ENSG00000171522/ENSG00000140564
HET	GO:0032970	regulation of actin filament-based process	321	0.302921	1.28275	0.0311683	0.337438	0.313332	4960	tags=32%, list=24%, signal=25%	ENSG00000006740/ENSG00000104332/ENSG00000075275/ENSG00000108830/ENSG00000171992/ENSG00000057294/ENSG00000163217/ENSG00000118523/ENSG00000134853/ENSG00000184292/ENSG00000185345/ENSG00000071909/ENSG00000126353/ENSG00000129682/ENSG00000144824/ENSG00000075340/ENSG00000107796/ENSG00000070087/ENSG00000064042/ENSG00000079691/ENSG00000149564/ENSG00000096696/ENSG00000101306/ENSG00000172602/ENSG00000172403/ENSG00000127831/ENSG00000055163/ENSG00000167711/ENSG00000146122/ENSG00000163157/ENSG00000088756/ENSG00000175866/ENSG00000006453/ENSG00000046604/ENSG00000183230/ENSG00000128283/ENSG00000034510/ENSG00000158106/ENSG00000155366/ENSG00000115306/ENSG00000132970/ENSG00000166317/ENSG00000101336/ENSG00000061676/ENSG00000198121/ENSG00000134755/ENSG00000109265/ENSG00000078401/ENSG00000135407/ENSG00000161905/ENSG00000177105/ENSG00000188277/ENSG00000170989/ENSG00000124145/ENSG00000197872/ENSG00000006451/ENSG00000152527/ENSG00000124126/ENSG00000139725/ENSG00000148180/ENSG00000075618/ENSG00000104067/ENSG00000145147/ENSG00000075142/ENSG00000165533/ENSG00000164889/ENSG00000125753/ENSG00000115956/ENSG00000141376/ENSG00000006210/ENSG00000077264/ENSG00000177731/ENSG00000184588/ENSG00000136842/ENSG00000197694/ENSG00000158769/ENSG00000103187/ENSG00000171522/ENSG00000130787/ENSG00000130755/ENSG00000125868/ENSG00000073712/ENSG00000100092/ENSG00000087274/ENSG00000103490/ENSG00000179604/ENSG00000070831/ENSG00000108518/ENSG00000137478/ENSG00000128298/ENSG00000163485/ENSG00000149269/ENSG00000132376/ENSG00000088280/ENSG00000079337/ENSG00000100345/ENSG00000254999/ENSG00000184009/ENSG00000050405/ENSG00000242498/ENSG00000163466/ENSG00000205542/ENSG00000241360
HET	GO:0009612	response to mechanical stimulus	167	0.338339	1.32126	0.0313088	0.338341	0.314171	3979	tags=28%, list=19%, signal=22%	ENSG00000169245/ENSG00000041982/ENSG00000155657/ENSG00000110076/ENSG00000157404/ENSG00000168356/ENSG00000249242/ENSG00000186642/ENSG00000141655/ENSG00000240583/ENSG00000078795/ENSG00000108821/ENSG00000006062/ENSG00000198947/ENSG00000134138/ENSG00000185920/ENSG00000101017/ENSG00000154864/ENSG00000121966/ENSG00000118898/ENSG00000138685/ENSG00000173991/ENSG00000125398/ENSG00000137757/ENSG00000170558/ENSG00000142156/ENSG00000198400/ENSG00000116717/ENSG00000078401/ENSG00000026103/ENSG00000169432/ENSG00000129749/ENSG00000106991/ENSG00000109320/ENSG00000095397/ENSG00000107643/ENSG00000125347/ENSG00000148180/ENSG00000104918/ENSG00000183023/ENSG00000260428/ENSG00000165209/ENSG00000140443/ENSG00000158769/ENSG00000133048/ENSG00000171522
HET	GO:0001503	ossification	322	0.306041	1.29616	0.0314176	0.338898	0.314688	3651	tags=23%, list=18%, signal=19%	ENSG00000140937/ENSG00000104332/ENSG00000156103/ENSG00000152661/ENSG00000041982/ENSG00000102678/ENSG00000198732/ENSG00000102145/ENSG00000111087/ENSG00000087085/ENSG00000073282/ENSG00000172201/ENSG00000138795/ENSG00000118523/ENSG00000152580/ENSG00000168646/ENSG00000102174/ENSG00000159899/ENSG00000164692/ENSG00000111012/ENSG00000018408/ENSG00000233608/ENSG00000123610/ENSG00000141655/ENSG00000136378/ENSG00000116039/ENSG00000108821/ENSG00000183691/ENSG00000185052/ENSG00000157613/ENSG00000138623/ENSG00000197599/ENSG00000182197/ENSG00000185920/ENSG00000137693/ENSG00000186188/ENSG00000070961/ENSG00000146674/ENSG00000138685/ENSG00000125398/ENSG00000130522/ENSG00000064932/ENSG00000115641/ENSG00000125845/ENSG00000142156/ENSG00000121989/ENSG00000020633/ENSG00000117318/ENSG00000000938/ENSG00000066468/ENSG00000161905/ENSG00000173868/ENSG00000197594/ENSG00000133818/ENSG00000162496/ENSG00000170989/ENSG00000181027/ENSG00000185386/ENSG00000172216/ENSG00000121691/ENSG00000101665/ENSG00000171223/ENSG00000163815/ENSG00000185885/ENSG00000111875/ENSG00000169231/ENSG00000271793/ENSG00000141232/ENSG00000187608/ENSG00000109321/ENSG00000183023/ENSG00000157240/ENSG00000134996/ENSG00000095739
HET	GO:0060322	head development	569	0.274705	1.21343	0.0316384	0.339173	0.314943	3633	tags=22%, list=17%, signal=19%	ENSG00000129194/ENSG00000104332/ENSG00000151025/ENSG00000102678/ENSG00000173406/ENSG00000141013/ENSG00000039068/ENSG00000093010/ENSG00000137285/ENSG00000176884/ENSG00000111087/ENSG00000172201/ENSG00000138795/ENSG00000152582/ENSG00000198851/ENSG00000114315/ENSG00000043355/ENSG00000134853/ENSG00000158955/ENSG00000221866/ENSG00000091129/ENSG00000075891/ENSG00000127561/ENSG00000187240/ENSG00000187498/ENSG00000129682/ENSG00000125848/ENSG00000122859/ENSG00000189058/ENSG00000166780/ENSG00000240583/ENSG00000091136/ENSG00000152784/ENSG00000188613/ENSG00000165695/ENSG00000116035/ENSG00000118257/ENSG00000179348/ENSG00000171798/ENSG00000108821/ENSG00000183691/ENSG00000198003/ENSG00000105717/ENSG00000137267/ENSG00000128918/ENSG00000099284/ENSG00000166165/ENSG00000105426/ENSG00000189056/ENSG00000069011/ENSG00000181409/ENSG00000138623/ENSG00000169297/ENSG00000134138/ENSG00000205927/ENSG00000182197/ENSG00000185920/ENSG00000172264/ENSG00000121966/ENSG00000135333/ENSG00000143178/ENSG00000169855/ENSG00000089094/ENSG00000177103/ENSG00000184271/ENSG00000162374/ENSG00000148516/ENSG00000138685/ENSG00000176788/ENSG00000125398/ENSG00000139970/ENSG00000106689/ENSG00000110436/ENSG00000137757/ENSG00000125845/ENSG00000170558/ENSG00000168758/ENSG00000138772/ENSG00000103657/ENSG00000184254/ENSG00000198121/ENSG00000250722/ENSG00000184903/ENSG00000116729/ENSG00000187122/ENSG00000182704/ENSG00000072864/ENSG00000066468/ENSG00000171316/ENSG00000126895/ENSG00000167680/ENSG00000186716/ENSG00000115738/ENSG00000011600/ENSG00000087088/ENSG00000105464/ENSG00000139211/ENSG00000170989/ENSG00000088986/ENSG00000181027/ENSG00000172379/ENSG00000163785/ENSG00000095397/ENSG00000182580/ENSG00000204852/ENSG00000198804/ENSG00000166710/ENSG00000110697/ENSG00000079432/ENSG00000137210/ENSG00000130827/ENSG00000103494/ENSG00000168209/ENSG00000152208/ENSG00000145147/ENSG00000181754/ENSG00000114861/ENSG00000165795/ENSG00000072694/ENSG00000130640/ENSG00000165533/ENSG00000176410/ENSG00000157240/ENSG00000163482/ENSG00000149823
HET	GO:0071692	protein localization to extracellular region	279	0.308265	1.29216	0.033444	0.348212	0.323336	3331	tags=19%, list=16%, signal=16%	ENSG00000104332/ENSG00000121361/ENSG00000118432/ENSG00000155657/ENSG00000173175/ENSG00000093010/ENSG00000091972/ENSG00000087085/ENSG00000123612/ENSG00000091428/ENSG00000166676/ENSG00000185345/ENSG00000136573/ENSG00000113231/ENSG00000049323/ENSG00000168993/ENSG00000147003/ENSG00000006118/ENSG00000128271/ENSG00000082196/ENSG00000111863/ENSG00000183844/ENSG00000169213/ENSG00000170837/ENSG00000105088/ENSG00000160179/ENSG00000271503/ENSG00000182782/ENSG00000184163/ENSG00000196126/ENSG00000067141/ENSG00000151651/ENSG00000158747/ENSG00000132872/ENSG00000106089/ENSG00000116729/ENSG00000101605/ENSG00000187486/ENSG00000157017/ENSG00000007171/ENSG00000136160/ENSG00000143457/ENSG00000088986/ENSG00000004468/ENSG00000099139/ENSG00000198355/ENSG00000158445/ENSG00000110723/ENSG00000182759/ENSG00000143158/ENSG00000166313/ENSG00000276045
HET	GO:0044241	lipid digestion	10	0.686846	1.53735	0.033642	0.348301	0.323419	840	tags=30%, list=4%, signal=29%	ENSG00000187134/ENSG00000167780/ENSG00000240583
HET	GO:0014046	dopamine secretion	23	0.570049	1.57077	0.0338118	0.349448	0.324484	785	tags=26%, list=4%, signal=25%	ENSG00000129990/ENSG00000168621/ENSG00000118432/ENSG00000093010/ENSG00000185345/ENSG00000067715
HET	GO:0051443	positive regulation of ubiquitin-protein transferase activity	19	-0.639355	-1.64547	0.0341077	0.35128	0.326185	2933	tags=26%, list=14%, signal=23%	ENSG00000108106/ENSG00000175063/ENSG00000117399/ENSG00000166851/ENSG00000183305
HET	GO:0050982	detection of mechanical stimulus	36	0.496569	1.51236	0.034185	0.351464	0.326357	3092	tags=33%, list=15%, signal=28%	ENSG00000155657/ENSG00000157404/ENSG00000168356/ENSG00000078795/ENSG00000154864/ENSG00000121966/ENSG00000173991/ENSG00000170558/ENSG00000198400/ENSG00000169432/ENSG00000129749/ENSG00000095397
HET	GO:0009306	protein secretion	273	0.31045	1.29434	0.036805	0.371944	0.345373	3331	tags=18%, list=16%, signal=16%	ENSG00000104332/ENSG00000121361/ENSG00000118432/ENSG00000155657/ENSG00000173175/ENSG00000093010/ENSG00000091972/ENSG00000087085/ENSG00000123612/ENSG00000091428/ENSG00000166676/ENSG00000185345/ENSG00000136573/ENSG00000113231/ENSG00000168993/ENSG00000147003/ENSG00000006118/ENSG00000128271/ENSG00000082196/ENSG00000111863/ENSG00000183844/ENSG00000169213/ENSG00000170837/ENSG00000105088/ENSG00000160179/ENSG00000271503/ENSG00000182782/ENSG00000184163/ENSG00000196126/ENSG00000067141/ENSG00000151651/ENSG00000132872/ENSG00000106089/ENSG00000116729/ENSG00000101605/ENSG00000187486/ENSG00000157017/ENSG00000007171/ENSG00000136160/ENSG00000143457/ENSG00000088986/ENSG00000004468/ENSG00000099139/ENSG00000198355/ENSG00000158445/ENSG00000110723/ENSG00000182759/ENSG00000143158/ENSG00000166313/ENSG00000276045
HET	GO:0035592	establishment of protein localization to extracellular region	273	0.31045	1.29434	0.036805	0.371944	0.345373	3331	tags=18%, list=16%, signal=16%	ENSG00000104332/ENSG00000121361/ENSG00000118432/ENSG00000155657/ENSG00000173175/ENSG00000093010/ENSG00000091972/ENSG00000087085/ENSG00000123612/ENSG00000091428/ENSG00000166676/ENSG00000185345/ENSG00000136573/ENSG00000113231/ENSG00000168993/ENSG00000147003/ENSG00000006118/ENSG00000128271/ENSG00000082196/ENSG00000111863/ENSG00000183844/ENSG00000169213/ENSG00000170837/ENSG00000105088/ENSG00000160179/ENSG00000271503/ENSG00000182782/ENSG00000184163/ENSG00000196126/ENSG00000067141/ENSG00000151651/ENSG00000132872/ENSG00000106089/ENSG00000116729/ENSG00000101605/ENSG00000187486/ENSG00000157017/ENSG00000007171/ENSG00000136160/ENSG00000143457/ENSG00000088986/ENSG00000004468/ENSG00000099139/ENSG00000198355/ENSG00000158445/ENSG00000110723/ENSG00000182759/ENSG00000143158/ENSG00000166313/ENSG00000276045
HET	GO:0086004	regulation of cardiac muscle cell contraction	22	0.568874	1.54523	0.0371683	0.373702	0.347006	3811	tags=36%, list=18%, signal=30%	ENSG00000057294/ENSG00000129682/ENSG00000096696/ENSG00000046604/ENSG00000183230/ENSG00000134755/ENSG00000075142/ENSG00000184588
HET	GO:0009074	aromatic amino acid family catabolic process	12	0.68919	1.62382	0.0387492	0.376956	0.350027	1711	tags=42%, list=8%, signal=38%	ENSG00000131203/ENSG00000158104/ENSG00000188676/ENSG00000115919/ENSG00000104951
HET	GO:0016185	synaptic vesicle budding from presynaptic endocytic zone membrane	10	-0.729587	-1.5964	0.0390236	0.376956	0.350027	1390	tags=40%, list=7%, signal=37%	ENSG00000197959/ENSG00000103723/ENSG00000181856/ENSG00000106976
HET	GO:0034375	high-density lipoprotein particle remodeling	11	0.680567	1.56382	0.0389452	0.376956	0.350027	1766	tags=36%, list=8%, signal=33%	ENSG00000101670/ENSG00000087237/ENSG00000154265/ENSG00000160179
HET	GO:0098887	neurotransmitter receptor transport, endosome to postsynaptic membrane	11	0.679607	1.56162	0.0389452	0.376956	0.350027	484	tags=27%, list=2%, signal=27%	ENSG00000006740/ENSG00000155974/ENSG00000033122
HET	GO:0099639	neurotransmitter receptor transport, endosome to plasma membrane	11	0.679607	1.56162	0.0389452	0.376956	0.350027	484	tags=27%, list=2%, signal=27%	ENSG00000006740/ENSG00000155974/ENSG00000033122
HET	GO:0062237	protein localization to postsynapse	32	0.513928	1.54694	0.0390141	0.376956	0.350027	1521	tags=19%, list=7%, signal=17%	ENSG00000006740/ENSG00000155974/ENSG00000033122/ENSG00000168993/ENSG00000076716/ENSG00000067606
HET	GO:1903539	protein localization to postsynaptic membrane	32	0.513928	1.54694	0.0390141	0.376956	0.350027	1521	tags=19%, list=7%, signal=17%	ENSG00000006740/ENSG00000155974/ENSG00000033122/ENSG00000168993/ENSG00000076716/ENSG00000067606
HET	GO:0042044	fluid transport	22	0.567547	1.54162	0.0385076	0.376956	0.350027	2758	tags=41%, list=13%, signal=36%	ENSG00000259916/ENSG00000178301/ENSG00000165269/ENSG00000240583/ENSG00000182197/ENSG00000103569/ENSG00000165272/ENSG00000078401/ENSG00000136160
HET	GO:0070231	T cell apoptotic process	48	0.461836	1.49351	0.039064	0.376956	0.350027	2918	tags=33%, list=14%, signal=29%	ENSG00000105205/ENSG00000131203/ENSG00000088881/ENSG00000166349/ENSG00000153094/ENSG00000119457/ENSG00000069399/ENSG00000120217/ENSG00000271503/ENSG00000105639/ENSG00000151651/ENSG00000168685/ENSG00000075945/ENSG00000026103/ENSG00000087088/ENSG00000065675
HET	GO:1903115	regulation of actin filament-based movement	27	0.512515	1.469	0.0383111	0.376956	0.350027	2367	tags=30%, list=11%, signal=26%	ENSG00000057294/ENSG00000129682/ENSG00000107796/ENSG00000096696/ENSG00000101306/ENSG00000046604/ENSG00000183230/ENSG00000134755
HET	GO:0061041	regulation of wound healing	96	0.380683	1.39413	0.0390832	0.376956	0.350027	1770	tags=18%, list=9%, signal=16%	ENSG00000164867/ENSG00000165215/ENSG00000248099/ENSG00000103175/ENSG00000163347/ENSG00000109072/ENSG00000134853/ENSG00000001561/ENSG00000144824/ENSG00000185245/ENSG00000003436/ENSG00000189143/ENSG00000111863/ENSG00000127831/ENSG00000167711/ENSG00000121966/ENSG00000138685
HET	GO:0032535	regulation of cellular component size	322	0.302418	1.28081	0.0382567	0.376956	0.350027	5409	tags=34%, list=26%, signal=25%	ENSG00000198910/ENSG00000092421/ENSG00000039068/ENSG00000108830/ENSG00000178301/ENSG00000221866/ENSG00000091129/ENSG00000075223/ENSG00000047597/ENSG00000071909/ENSG00000126353/ENSG00000129682/ENSG00000075340/ENSG00000156113/ENSG00000070087/ENSG00000079691/ENSG00000240583/ENSG00000149564/ENSG00000065320/ENSG00000105426/ENSG00000111664/ENSG00000138623/ENSG00000153993/ENSG00000127831/ENSG00000055163/ENSG00000169213/ENSG00000146122/ENSG00000135333/ENSG00000163157/ENSG00000088756/ENSG00000175866/ENSG00000006453/ENSG00000184838/ENSG00000018189/ENSG00000010319/ENSG00000128283/ENSG00000034510/ENSG00000115306/ENSG00000168758/ENSG00000142156/ENSG00000101336/ENSG00000061676/ENSG00000109265/ENSG00000168685/ENSG00000078401/ENSG00000135407/ENSG00000187122/ENSG00000161905/ENSG00000167680/ENSG00000160293/ENSG00000188277/ENSG00000197872/ENSG00000163785/ENSG00000152527/ENSG00000124126/ENSG00000148180/ENSG00000003393/ENSG00000130827/ENSG00000145147/ENSG00000196632/ENSG00000141968/ENSG00000125753/ENSG00000104883/ENSG00000188186/ENSG00000196544/ENSG00000115956/ENSG00000124140/ENSG00000077264/ENSG00000143320/ENSG00000177731/ENSG00000136842/ENSG00000197694/ENSG00000103187/ENSG00000146828/ENSG00000083290/ENSG00000135441/ENSG00000221955/ENSG00000130787/ENSG00000125868/ENSG00000100092/ENSG00000087274/ENSG00000103490/ENSG00000179604/ENSG00000108518/ENSG00000137478/ENSG00000128298/ENSG00000144566/ENSG00000254999/ENSG00000050405/ENSG00000163466/ENSG00000205542/ENSG00000241360/ENSG00000118260/ENSG00000100599/ENSG00000167617/ENSG00000159363/ENSG00000165714/ENSG00000164251/ENSG00000136950/ENSG00000004487/ENSG00000123338/ENSG00000066777/ENSG00000124209/ENSG00000134248/ENSG00000071051/ENSG00000143553/ENSG00000247596/ENSG00000182175
HET	GO:0007610	behavior	455	0.284552	1.24422	0.0380542	0.376956	0.350027	3088	tags=18%, list=15%, signal=16%	ENSG00000150551/ENSG00000167414/ENSG00000168621/ENSG00000118432/ENSG00000100968/ENSG00000173175/ENSG00000110076/ENSG00000164197/ENSG00000100678/ENSG00000157404/ENSG00000173406/ENSG00000093010/ENSG00000176884/ENSG00000152495/ENSG00000131203/ENSG00000135914/ENSG00000185345/ENSG00000168356/ENSG00000146555/ENSG00000129682/ENSG00000073670/ENSG00000113296/ENSG00000180758/ENSG00000166833/ENSG00000113231/ENSG00000116039/ENSG00000131771/ENSG00000166349/ENSG00000170775/ENSG00000118160/ENSG00000183691/ENSG00000196549/ENSG00000110881/ENSG00000291237/ENSG00000119508/ENSG00000189056/ENSG00000005884/ENSG00000151136/ENSG00000128271/ENSG00000176399/ENSG00000134138/ENSG00000176533/ENSG00000145632/ENSG00000182197/ENSG00000103942/ENSG00000067606/ENSG00000064687/ENSG00000160307/ENSG00000005249/ENSG00000169760/ENSG00000165646/ENSG00000162374/ENSG00000110436/ENSG00000184702/ENSG00000107317/ENSG00000105357/ENSG00000142156/ENSG00000105877/ENSG00000198908/ENSG00000135454/ENSG00000184254/ENSG00000198400/ENSG00000121989/ENSG00000132872/ENSG00000175344/ENSG00000250722/ENSG00000159640/ENSG00000114166/ENSG00000136367/ENSG00000172057/ENSG00000171316/ENSG00000276644/ENSG00000169432/ENSG00000163106/ENSG00000157017/ENSG00000115738/ENSG00000136160/ENSG00000105464/ENSG00000103034/ENSG00000169220/ENSG00000112164/ENSG00000181027/ENSG00000187902/ENSG00000105792
HET	GO:0033280	response to vitamin D	28	0.531149	1.54143	0.039565	0.380185	0.353025	552	tags=18%, list=3%, signal=17%	ENSG00000104332/ENSG00000169245/ENSG00000041982/ENSG00000102174/ENSG00000111012
HET	GO:0072593	reactive oxygen species metabolic process	185	0.333704	1.3241	0.0396478	0.380185	0.353025	5248	tags=35%, list=25%, signal=26%	ENSG00000164867/ENSG00000187134/ENSG00000176884/ENSG00000118523/ENSG00000156575/ENSG00000206172/ENSG00000185345/ENSG00000075891/ENSG00000173208/ENSG00000133661/ENSG00000196565/ENSG00000121053/ENSG00000124762/ENSG00000291237/ENSG00000213931/ENSG00000136810/ENSG00000165646/ENSG00000164543/ENSG00000165178/ENSG00000142156/ENSG00000158517/ENSG00000184903/ENSG00000116717/ENSG00000078401/ENSG00000186716/ENSG00000138061/ENSG00000197580/ENSG00000011600/ENSG00000007171/ENSG00000122386/ENSG00000003402/ENSG00000051523/ENSG00000290838/ENSG00000121691/ENSG00000124126/ENSG00000125995/ENSG00000188747/ENSG00000168209/ENSG00000141968/ENSG00000186010/ENSG00000122986/ENSG00000242372/ENSG00000128340/ENSG00000107957/ENSG00000110330/ENSG00000171612/ENSG00000150907/ENSG00000160255/ENSG00000163513/ENSG00000137509/ENSG00000084207/ENSG00000173992/ENSG00000169738/ENSG00000197943/ENSG00000078237/ENSG00000175567/ENSG00000158828/ENSG00000010810/ENSG00000214456/ENSG00000130770/ENSG00000114353/ENSG00000164251/ENSG00000160211/ENSG00000129465
HET	GO:0042592	homeostatic process	1307	0.242273	1.11977	0.0395253	0.380185	0.353025	3187	tags=16%, list=15%, signal=14%	ENSG00000147804/ENSG00000138755/ENSG00000148600/ENSG00000123689/ENSG00000064300/ENSG00000169245/ENSG00000152661/ENSG00000169248/ENSG00000182866/ENSG00000163430/ENSG00000118432/ENSG00000173175/ENSG00000154721/ENSG00000164867/ENSG00000187134/ENSG00000100678/ENSG00000132681/ENSG00000157404/ENSG00000160180/ENSG00000165215/ENSG00000093010/ENSG00000178301/ENSG00000176884/ENSG00000155962/ENSG00000188687/ENSG00000102145/ENSG00000164136/ENSG00000087085/ENSG00000123612/ENSG00000137672/ENSG00000163347/ENSG00000108950/ENSG00000118523/ENSG00000167780/ENSG00000113389/ENSG00000055118/ENSG00000135914/ENSG00000101670/ENSG00000181722/ENSG00000143318/ENSG00000153093/ENSG00000185345/ENSG00000196660/ENSG00000075891/ENSG00000132975/ENSG00000111012/ENSG00000122025/ENSG00000105699/ENSG00000047597/ENSG00000133661/ENSG00000018408/ENSG00000126353/ENSG00000125148/ENSG00000164761/ENSG00000141655/ENSG00000151150/ENSG00000156113/ENSG00000170323/ENSG00000185245/ENSG00000240583/ENSG00000149564/ENSG00000113231/ENSG00000116039/ENSG00000166743/ENSG00000125968/ENSG00000188613/ENSG00000166349/ENSG00000118160/ENSG00000179348/ENSG00000108821/ENSG00000185052/ENSG00000291237/ENSG00000106025/ENSG00000087237/ENSG00000147003/ENSG00000162722/ENSG00000164509/ENSG00000142611/ENSG00000134627/ENSG00000111664/ENSG00000100079/ENSG00000119508/ENSG00000153094/ENSG00000115896/ENSG00000198947/ENSG00000082196/ENSG00000197599/ENSG00000064270/ENSG00000183813/ENSG00000119457/ENSG00000077585/ENSG00000263961/ENSG00000187672/ENSG00000120915/ENSG00000092096/ENSG00000135898/ENSG00000005471/ENSG00000182197/ENSG00000185920/ENSG00000101017/ENSG00000154265/ENSG00000137693/ENSG00000176845/ENSG00000170837/ENSG00000149212/ENSG00000121966/ENSG00000186188/ENSG00000005187/ENSG00000197763/ENSG00000154269/ENSG00000154237/ENSG00000160883/ENSG00000130222/ENSG00000136810/ENSG00000070961/ENSG00000160179/ENSG00000138685/ENSG00000148344/ENSG00000204389/ENSG00000125398/ENSG00000272398/ENSG00000100379/ENSG00000271503/ENSG00000164935/ENSG00000182782/ENSG00000184163/ENSG00000137265/ENSG00000196126/ENSG00000104267/ENSG00000136425/ENSG00000067141/ENSG00000100292/ENSG00000170558/ENSG00000165272/ENSG00000179588/ENSG00000177556/ENSG00000204388/ENSG00000105639/ENSG00000019582/ENSG00000111843/ENSG00000142156/ENSG00000158517/ENSG00000151651/ENSG00000154188/ENSG00000165995/ENSG00000090339/ENSG00000121989/ENSG00000108688/ENSG00000161011/ENSG00000175344/ENSG00000102109/ENSG00000072274/ENSG00000183018/ENSG00000187796/ENSG00000109265/ENSG00000168685/ENSG00000078401/ENSG00000050628/ENSG00000159640/ENSG00000182704/ENSG00000173163/ENSG00000178719/ENSG00000170522/ENSG00000026103/ENSG00000172057/ENSG00000113946/ENSG00000131400/ENSG00000171316/ENSG00000179776/ENSG00000187486/ENSG00000197594/ENSG00000135318/ENSG00000105372/ENSG00000136003/ENSG00000186716/ENSG00000157017/ENSG00000115738/ENSG00000167996/ENSG00000007171/ENSG00000136160/ENSG00000087088/ENSG00000092529/ENSG00000175591/ENSG00000174564/ENSG00000065923/ENSG00000112304/ENSG00000003402/ENSG00000170989/ENSG00000197496/ENSG00000105289/ENSG00000051523/ENSG00000182636/ENSG00000088986/ENSG00000004468/ENSG00000111679/ENSG00000198355/ENSG00000163170/ENSG00000066336/ENSG00000172216/ENSG00000095397/ENSG00000070495/ENSG00000166710/ENSG00000136867/ENSG00000154639/ENSG00000168306/ENSG00000160999/ENSG00000158445/ENSG00000135924
HET	GO:0046485	ether lipid metabolic process	19	0.580773	1.51293	0.040337	0.383428	0.356037	168	tags=11%, list=1%, signal=10%	ENSG00000079435/ENSG00000105499
HET	GO:0099637	neurotransmitter receptor transport	20	0.582222	1.55255	0.0404266	0.38363	0.356225	1556	tags=25%, list=7%, signal=23%	ENSG00000006740/ENSG00000155974/ENSG00000033122/ENSG00000168993/ENSG00000142408
HET	GO:0070252	actin-mediated cell contraction	80	0.411036	1.46744	0.0407547	0.383703	0.356292	2874	tags=30%, list=14%, signal=26%	ENSG00000121361/ENSG00000152661/ENSG00000057294/ENSG00000055118/ENSG00000168356/ENSG00000153956/ENSG00000180209/ENSG00000129682/ENSG00000107796/ENSG00000064042/ENSG00000096696/ENSG00000118194/ENSG00000101306/ENSG00000127831/ENSG00000046604/ENSG00000183230/ENSG00000158286/ENSG00000165995/ENSG00000134755/ENSG00000176076/ENSG00000006283/ENSG00000169432/ENSG00000092841/ENSG00000105711
HET	GO:0040036	regulation of fibroblast growth factor receptor signaling pathway	23	0.565369	1.55787	0.0410335	0.38505	0.357543	1770	tags=26%, list=9%, signal=24%	ENSG00000064300/ENSG00000183423/ENSG00000196562/ENSG00000183691/ENSG00000157613/ENSG00000138685
HET	GO:0033993	response to lipid	698	0.265851	1.19216	0.0410928	0.38505	0.357543	3101	tags=17%, list=15%, signal=15%	ENSG00000138755/ENSG00000104332/ENSG00000121361/ENSG00000169245/ENSG00000169248/ENSG00000118432/ENSG00000041982/ENSG00000173175/ENSG00000164867/ENSG00000187134/ENSG00000093010/ENSG00000102145/ENSG00000162645/ENSG00000073282/ENSG00000164120/ENSG00000163347/ENSG00000162594/ENSG00000114315/ENSG00000131203/ENSG00000158955/ENSG00000168646/ENSG00000168356/ENSG00000075891/ENSG00000182195/ENSG00000130783/ENSG00000102174/ENSG00000165140/ENSG00000111012/ENSG00000178690/ENSG00000122025/ENSG00000160013/ENSG00000105641/ENSG00000162692/ENSG00000126353/ENSG00000213626/ENSG00000155760/ENSG00000164047/ENSG00000141655/ENSG00000240583/ENSG00000067113/ENSG00000121594/ENSG00000129596/ENSG00000179348/ENSG00000108821/ENSG00000124762/ENSG00000092067/ENSG00000291237/ENSG00000128918/ENSG00000117586/ENSG00000119508/ENSG00000153094/ENSG00000178445/ENSG00000003436/ENSG00000189143/ENSG00000169297/ENSG00000111863/ENSG00000131016/ENSG00000165474/ENSG00000005471/ENSG00000169083/ENSG00000120833/ENSG00000185920/ENSG00000163909/ENSG00000163453/ENSG00000101017/ENSG00000137693/ENSG00000132434/ENSG00000120217/ENSG00000163328/ENSG00000163736/ENSG00000046604/ENSG00000160179/ENSG00000161929/ENSG00000204389/ENSG00000125398/ENSG00000064932/ENSG00000100368/ENSG00000197646/ENSG00000165272/ENSG00000107317/ENSG00000204388/ENSG00000129038/ENSG00000138772/ENSG00000142156/ENSG00000158517/ENSG00000101336/ENSG00000170458/ENSG00000198121/ENSG00000072274/ENSG00000187796/ENSG00000117318/ENSG00000078401/ENSG00000185420/ENSG00000159640/ENSG00000066468/ENSG00000175564/ENSG00000115884/ENSG00000187486/ENSG00000186716/ENSG00000138061/ENSG00000007171/ENSG00000148926/ENSG00000136160/ENSG00000188822/ENSG00000167468/ENSG00000003402/ENSG00000175899/ENSG00000120798/ENSG00000109320/ENSG00000004468/ENSG00000181027/ENSG00000077150/ENSG00000172216/ENSG00000114698/ENSG00000213809/ENSG00000121691
HET	GO:0098869	cellular oxidant detoxification	74	0.417281	1.45709	0.041917	0.389079	0.361284	1802	tags=16%, list=9%, signal=15%	ENSG00000164867/ENSG00000164294/ENSG00000155962/ENSG00000206172/ENSG00000196565/ENSG00000121053/ENSG00000291237/ENSG00000213316/ENSG00000197763/ENSG00000213931/ENSG00000136810/ENSG00000148344
HET	GO:1904888	cranial skeletal system development	50	0.451231	1.46538	0.0429087	0.39607	0.367776	2485	tags=22%, list=12%, signal=19%	ENSG00000156103/ENSG00000092607/ENSG00000073282/ENSG00000134853/ENSG00000158955/ENSG00000183691/ENSG00000182197/ENSG00000184374/ENSG00000116132/ENSG00000132881/ENSG00000066468
HET	GO:0033108	mitochondrial respiratory chain complex assembly	101	0.378402	1.40578	0.0440125	0.401606	0.372916	7481	tags=58%, list=36%, signal=38%	ENSG00000204922/ENSG00000184903/ENSG00000178449/ENSG00000138495/ENSG00000137038/ENSG00000229833/ENSG00000125356/ENSG00000186010/ENSG00000174886/ENSG00000243317/ENSG00000119013/ENSG00000170906/ENSG00000183648/ENSG00000074582/ENSG00000090266/ENSG00000171612/ENSG00000147123/ENSG00000205138/ENSG00000099795/ENSG00000106603/ENSG00000183978/ENSG00000109390/ENSG00000184752/ENSG00000131495/ENSG00000178057/ENSG00000148290/ENSG00000151413/ENSG00000198695/ENSG00000170791/ENSG00000004779/ENSG00000284194/ENSG00000151366/ENSG00000110717/ENSG00000164258/ENSG00000198886/ENSG00000154079/ENSG00000156170/ENSG00000198763/ENSG00000168653/ENSG00000171202/ENSG00000115286/ENSG00000166136/ENSG00000140990/ENSG00000167985/ENSG00000011295/ENSG00000224877/ENSG00000169021/ENSG00000198786/ENSG00000133983/ENSG00000065518/ENSG00000100347/ENSG00000137806/ENSG00000250317/ENSG00000183513/ENSG00000147684/ENSG00000158864/ENSG00000203667/ENSG00000102125/ENSG00000256053
HET	GO:0030301	cholesterol transport	86	0.407177	1.46401	0.0440971	0.401758	0.373058	1766	tags=14%, list=8%, signal=13%	ENSG00000187134/ENSG00000093010/ENSG00000120885/ENSG00000167780/ENSG00000101670/ENSG00000087237/ENSG00000005471/ENSG00000038945/ENSG00000185920/ENSG00000154265/ENSG00000064687/ENSG00000160179
HET	GO:0010715	regulation of extracellular matrix disassembly	13	-0.697335	-1.63858	0.0448148	0.403333	0.37452	884	tags=31%, list=4%, signal=29%	ENSG00000160867/ENSG00000197635/ENSG00000136244/ENSG00000159753
HET	GO:0001909	leukocyte mediated cytotoxicity	112	0.36765	1.38134	0.0445083	0.403333	0.37452	3601	tags=29%, list=17%, signal=24%	ENSG00000182985/ENSG00000162594/ENSG00000276231/ENSG00000089692/ENSG00000172575/ENSG00000204642/ENSG00000158477/ENSG00000163687/ENSG00000170542/ENSG00000124731/ENSG00000203747/ENSG00000204287/ENSG00000196126/ENSG00000158488/ENSG00000026751/ENSG00000090339/ENSG00000168685/ENSG00000150637/ENSG00000100453/ENSG00000011600/ENSG00000007171/ENSG00000073008/ENSG00000111679/ENSG00000066336/ENSG00000213809/ENSG00000166710/ENSG00000150782/ENSG00000256660/ENSG00000072694/ENSG00000206503/ENSG00000141968/ENSG00000234745/ENSG00000158481
HET	GO:1904427	positive regulation of calcium ion transmembrane transport	59	0.430494	1.44748	0.0451699	0.405259	0.376309	601	tags=10%, list=3%, signal=10%	ENSG00000138755/ENSG00000169245/ENSG00000169248/ENSG00000176884/ENSG00000143318/ENSG00000153956
HET	GO:0034244	negative regulation of transcription elongation by RNA polymerase II	19	-0.619769	-1.59506	0.0461134	0.406969	0.377896	68	tags=21%, list=0%, signal=21%	ENSG00000113649/ENSG00000143799/ENSG00000106462/ENSG00000283293
HET	GO:0043370	regulation of CD4-positive, alpha-beta T cell differentiation	50	0.44779	1.45421	0.0462349	0.406969	0.377896	3270	tags=30%, list=16%, signal=25%	ENSG00000162594/ENSG00000073861/ENSG00000112149/ENSG00000185338/ENSG00000121594/ENSG00000117586/ENSG00000067606/ENSG00000204287/ENSG00000137265/ENSG00000196126/ENSG00000105639/ENSG00000020633/ENSG00000101665/ENSG00000171223/ENSG00000150782
HET	GO:0046651	lymphocyte proliferation	243	0.30974	1.26972	0.0461696	0.406969	0.377896	5058	tags=35%, list=24%, signal=26%	ENSG00000152661/ENSG00000164136/ENSG00000105205/ENSG00000138795/ENSG00000198851/ENSG00000162594/ENSG00000114315/ENSG00000131203/ENSG00000105246/ENSG00000122025/ENSG00000133661/ENSG00000125726/ENSG00000162692/ENSG00000184995/ENSG00000121594/ENSG00000049249/ENSG00000117215/ENSG00000124762/ENSG00000172575/ENSG00000117586/ENSG00000101017/ENSG00000120217/ENSG00000120337/ENSG00000104951/ENSG00000090776/ENSG00000203747/ENSG00000272398/ENSG00000271503/ENSG00000223865/ENSG00000117322/ENSG00000196126/ENSG00000197646/ENSG00000231389/ENSG00000019582/ENSG00000072274/ENSG00000168685/ENSG00000188372/ENSG00000161405/ENSG00000204472/ENSG00000204482/ENSG00000011600/ENSG00000087088/ENSG00000174564/ENSG00000065675/ENSG00000124145/ENSG00000004468/ENSG00000111679/ENSG00000172216/ENSG00000160223/ENSG00000105397/ENSG00000125347/ENSG00000168071/ENSG00000150782/ENSG00000105122/ENSG00000072694/ENSG00000206503/ENSG00000015475/ENSG00000164889/ENSG00000124508/ENSG00000196839/ENSG00000205220/ENSG00000196352/ENSG00000128340/ENSG00000203710/ENSG00000169508/ENSG00000140691/ENSG00000103490/ENSG00000242574/ENSG00000123143/ENSG00000163513/ENSG00000175104/ENSG00000168918/ENSG00000110651/ENSG00000175505/ENSG00000141736/ENSG00000112576/ENSG00000081237/ENSG00000121210/ENSG00000114013/ENSG00000144802/ENSG00000125657/ENSG00000175857/ENSG00000197471/ENSG00000010810
HET	GO:0043094	cellular metabolic compound salvage	30	0.51597	1.52986	0.0470847	0.411073	0.381707	4	tags=3%, list=0%, signal=3%	ENSG00000165118
HET	GO:0019226	transmission of nerve impulse	37	0.482234	1.47435	0.0474247	0.411802	0.382384	3075	tags=35%, list=15%, signal=30%	ENSG00000121361/ENSG00000168356/ENSG00000091129/ENSG00000159899/ENSG00000151150/ENSG00000142408/ENSG00000108797/ENSG00000105357/ENSG00000142156/ENSG00000157017/ENSG00000105711/ENSG00000170989/ENSG00000025708
HET	GO:2000345	regulation of hepatocyte proliferation	11	0.66486	1.52773	0.0504173	0.426157	0.395714	3240	tags=45%, list=16%, signal=38%	ENSG00000111087/ENSG00000196562/ENSG00000072163/ENSG00000003402/ENSG00000118503
HET	GO:0033555	multicellular organismal response to stress	59	0.424793	1.42831	0.0504451	0.426157	0.395714	2758	tags=29%, list=13%, signal=25%	ENSG00000150551/ENSG00000093010/ENSG00000131203/ENSG00000168356/ENSG00000073670/ENSG00000113296/ENSG00000113231/ENSG00000166349/ENSG00000110881/ENSG00000189056/ENSG00000176533/ENSG00000182197/ENSG00000103569/ENSG00000142156/ENSG00000198400/ENSG00000169432/ENSG00000136160
HET	GO:0050931	pigment cell differentiation	26	0.530271	1.50342	0.0518324	0.428703	0.398078	3500	tags=31%, list=17%, signal=26%	ENSG00000157404/ENSG00000118242/ENSG00000291237/ENSG00000197594/ENSG00000136160/ENSG00000148655/ENSG00000135404/ENSG00000118508
HET	GO:2000573	positive regulation of DNA biosynthetic process	66	-0.435022	-1.41681	0.0517857	0.428703	0.398078	5216	tags=36%, list=25%, signal=27%	ENSG00000128513/ENSG00000131979/ENSG00000120438/ENSG00000102977/ENSG00000173273/ENSG00000162607/ENSG00000256525/ENSG00000080824/ENSG00000127586/ENSG00000132646/ENSG00000232810/ENSG00000136826/ENSG00000049541/ENSG00000163918/ENSG00000111445/ENSG00000086991/ENSG00000133119/ENSG00000117650/ENSG00000136982/ENSG00000145386/ENSG00000178999/ENSG00000160867/ENSG00000100311/ENSG00000019991
HET	GO:0071380	cellular response to prostaglandin E stimulus	14	0.61977	1.52961	0.0520065	0.429348	0.398676	1120	tags=14%, list=5%, signal=14%	ENSG00000104332/ENSG00000117586
HET	GO:0051873	killing by host of symbiont cells	17	-0.640204	-1.61082	0.052662	0.431014	0.400224	2301	tags=29%, list=11%, signal=26%	ENSG00000124875/ENSG00000206047/ENSG00000197561/ENSG00000174885/ENSG00000163737
HET	GO:0009070	serine family amino acid biosynthetic process	17	-0.639618	-1.60935	0.052662	0.431014	0.400224	5005	tags=71%, list=24%, signal=54%	ENSG00000164300/ENSG00000086475/ENSG00000100031/ENSG00000182199/ENSG00000100714/ENSG00000116761/ENSG00000160200/ENSG00000228716/ENSG00000274276/ENSG00000135069/ENSG00000176974/ENSG00000092621
HET	GO:0043922	negative regulation by host of viral transcription	13	-0.683076	-1.60507	0.052332	0.431014	0.400224	980	tags=23%, list=5%, signal=22%	ENSG00000149948/ENSG00000277632/ENSG00000275302
HET	GO:1901659	glycosyl compound biosynthetic process	25	0.534944	1.50726	0.0531593	0.432493	0.401597	4	tags=4%, list=0%, signal=4%	ENSG00000165118
HET	GO:0090160	Golgi to lysosome transport	13	-0.676767	-1.59025	0.0552232	0.433859	0.402865	45	tags=23%, list=0%, signal=23%	ENSG00000185722/ENSG00000134243/ENSG00000289750
HET	GO:0062099	negative regulation of programmed necrotic cell death	16	0.60894	1.54167	0.0535791	0.433859	0.402865	4196	tags=31%, list=20%, signal=25%	ENSG00000023445/ENSG00000176046/ENSG00000116584/ENSG00000151729/ENSG00000110330
HET	GO:0001964	startle response	16	0.608732	1.54114	0.0542285	0.433859	0.402865	1227	tags=25%, list=6%, signal=24%	ENSG00000093010/ENSG00000185345/ENSG00000159899/ENSG00000128271
HET	GO:0031069	hair follicle morphogenesis	20	0.565938	1.50912	0.0537905	0.433859	0.402865	1456	tags=20%, list=7%, signal=19%	ENSG00000164379/ENSG00000064300/ENSG00000073282/ENSG00000182197
HET	GO:0045939	negative regulation of steroid metabolic process	20	0.562406	1.49971	0.0551269	0.433859	0.402865	2949	tags=25%, list=14%, signal=21%	ENSG00000111012/ENSG00000113231/ENSG00000169297/ENSG00000125845/ENSG00000109320
HET	GO:0090083	regulation of inclusion body assembly	15	0.591992	1.48897	0.0549683	0.433859	0.402865	5450	tags=67%, list=26%, signal=49%	ENSG00000120885/ENSG00000204389/ENSG00000204388/ENSG00000140403/ENSG00000126803/ENSG00000135924/ENSG00000132002/ENSG00000105993/ENSG00000099804/ENSG00000064692
HET	GO:0035094	response to nicotine	29	0.487354	1.43286	0.0550847	0.433859	0.402865	4715	tags=48%, list=23%, signal=37%	ENSG00000150551/ENSG00000118432/ENSG00000162692/ENSG00000100292/ENSG00000198400/ENSG00000175344/ENSG00000078401/ENSG00000187486/ENSG00000109320/ENSG00000166710/ENSG00000140443/ENSG00000151012/ENSG00000183044/ENSG00000108819
HET	GO:0042311	vasodilation	35	0.468282	1.41692	0.0544662	0.433859	0.402865	2758	tags=23%, list=13%, signal=20%	ENSG00000121361/ENSG00000164867/ENSG00000156113/ENSG00000291237/ENSG00000128271/ENSG00000182197/ENSG00000114166/ENSG00000136160
HET	GO:0046888	negative regulation of hormone secretion	47	0.432698	1.40194	0.0537634	0.433859	0.402865	3185	tags=28%, list=15%, signal=23%	ENSG00000104332/ENSG00000152661/ENSG00000123612/ENSG00000185345/ENSG00000099985/ENSG00000128342/ENSG00000113231/ENSG00000186188/ENSG00000078401/ENSG00000187486/ENSG00000157017/ENSG00000198355/ENSG00000158445
HET	GO:0051336	regulation of hydrolase activity	590	0.264516	1.17605	0.0548886	0.433859	0.402865	5272	tags=29%, list=25%, signal=22%	ENSG00000006740/ENSG00000104332/ENSG00000064300/ENSG00000182866/ENSG00000157404/ENSG00000088387/ENSG00000165215/ENSG00000091972/ENSG00000123612/ENSG00000023445/ENSG00000274226/ENSG00000091428/ENSG00000102970/ENSG00000078081/ENSG00000109072/ENSG00000134853/ENSG00000135914/ENSG00000221866/ENSG00000075891/ENSG00000090104/ENSG00000146426/ENSG00000178038/ENSG00000102962/ENSG00000240583/ENSG00000139835/ENSG00000131771/ENSG00000105538/ENSG00000129521/ENSG00000172575/ENSG00000076864/ENSG00000180953/ENSG00000101439/ENSG00000155066/ENSG00000189143/ENSG00000077585/ENSG00000077984/ENSG00000128656/ENSG00000135898/ENSG00000170542/ENSG00000128805/ENSG00000185088/ENSG00000166869/ENSG00000137962/ENSG00000055163/ENSG00000074966/ENSG00000167711/ENSG00000101017/ENSG00000115266/ENSG00000115009/ENSG00000135333/ENSG00000169855/ENSG00000099992/ENSG00000121552/ENSG00000204389/ENSG00000271503/ENSG00000205517/ENSG00000163536/ENSG00000155366/ENSG00000138639/ENSG00000136111/ENSG00000125845/ENSG00000173848/ENSG00000198121/ENSG00000198400/ENSG00000108688/ENSG00000187796/ENSG00000109436/ENSG00000204634/ENSG00000066468/ENSG00000102265/ENSG00000026103/ENSG00000198915/ENSG00000180448/ENSG00000136040/ENSG00000186716/ENSG00000160293/ENSG00000087088/ENSG00000131188/ENSG00000011422/ENSG00000177105/ENSG00000111913/ENSG00000213809/ENSG00000182580/ENSG00000106069/ENSG00000124126/ENSG00000105327/ENSG00000148180/ENSG00000197405/ENSG00000054611/ENSG00000147251/ENSG00000196415/ENSG00000003393/ENSG00000274512/ENSG00000074590/ENSG00000130827/ENSG00000060558/ENSG00000130147/ENSG00000163346/ENSG00000146090/ENSG00000141968/ENSG00000127952/ENSG00000015475/ENSG00000186010/ENSG00000214253/ENSG00000138670/ENSG00000115956/ENSG00000006210/ENSG00000144746/ENSG00000116741/ENSG00000240065/ENSG00000203710/ENSG00000114023/ENSG00000140564/ENSG00000105185/ENSG00000170855/ENSG00000162511/ENSG00000123329/ENSG00000092010/ENSG00000130787/ENSG00000110330/ENSG00000205155/ENSG00000164253/ENSG00000142459/ENSG00000129355/ENSG00000130208/ENSG00000073712/ENSG00000121671/ENSG00000100092/ENSG00000112378/ENSG00000103490/ENSG00000136560/ENSG00000130762/ENSG00000181788/ENSG00000177868/ENSG00000151617/ENSG00000148908/ENSG00000181104/ENSG00000142627/ENSG00000081237/ENSG00000135905/ENSG00000165322/ENSG00000159496/ENSG00000151746/ENSG00000088280/ENSG00000105993/ENSG00000079337/ENSG00000114013/ENSG00000169398/ENSG00000143387/ENSG00000100234/ENSG00000137841/ENSG00000204172/ENSG00000104946/ENSG00000103811/ENSG00000158828/ENSG00000274933/ENSG00000010810/ENSG00000214456/ENSG00000130770/ENSG00000159363/ENSG00000164251/ENSG00000123338/ENSG00000249915/ENSG00000213465/ENSG00000066777/ENSG00000107742/ENSG00000129465/ENSG00000134248/ENSG00000076356/ENSG00000100911/ENSG00000089639
HET	GO:0035641	locomotory exploration behavior	12	-0.695626	-1.6105	0.0578701	0.438374	0.407058	1842	tags=42%, list=9%, signal=38%	ENSG00000171132/ENSG00000114062/ENSG00000169992/ENSG00000144290/ENSG00000197635
HET	GO:0042402	cellular biogenic amine catabolic process	15	0.615074	1.54702	0.0568963	0.438374	0.407058	1431	tags=27%, list=7%, signal=25%	ENSG00000079931/ENSG00000093010/ENSG00000261052/ENSG00000132837
HET	GO:0016048	detection of temperature stimulus	15	0.614925	1.54665	0.0568963	0.438374	0.407058	2602	tags=40%, list=13%, signal=35%	ENSG00000064300/ENSG00000093010/ENSG00000168356/ENSG00000121966/ENSG00000198400/ENSG00000169432
HET	GO:0010894	negative regulation of steroid biosynthetic process	18	0.597939	1.53574	0.0572263	0.438374	0.407058	2949	tags=28%, list=14%, signal=24%	ENSG00000111012/ENSG00000113231/ENSG00000169297/ENSG00000125845/ENSG00000109320
HET	GO:0031269	pseudopodium assembly	14	0.609995	1.50548	0.0576799	0.438374	0.407058	5720	tags=64%, list=27%, signal=47%	ENSG00000157404/ENSG00000126353/ENSG00000128283/ENSG00000188277/ENSG00000179604/ENSG00000070831/ENSG00000167617/ENSG00000164251/ENSG00000181404
HET	GO:0032328	alanine transport	14	-0.627762	-1.49334	0.0571429	0.438374	0.407058	5495	tags=64%, list=26%, signal=47%	ENSG00000115902/ENSG00000180773/ENSG00000092068/ENSG00000111371/ENSG00000123643/ENSG00000017483/ENSG00000186334/ENSG00000164466/ENSG00000186335
HET	GO:0090051	negative regulation of cell migration involved in sprouting angiogenesis	14	-0.620067	-1.47503	0.0571429	0.438374	0.407058	4503	tags=50%, list=22%, signal=39%	ENSG00000173269/ENSG00000136826/ENSG00000006638/ENSG00000166068/ENSG00000133121/ENSG00000137801/ENSG00000100065
HET	GO:0045346	regulation of MHC class II biosynthetic process	15	-0.604212	-1.4562	0.0586011	0.438374	0.407058	2444	tags=33%, list=12%, signal=29%	ENSG00000184988/ENSG00000133111/ENSG00000136634/ENSG00000136869/ENSG00000163737
HET	GO:0071774	response to fibroblast growth factor	80	0.398769	1.42365	0.0585631	0.438374	0.407058	1889	tags=19%, list=9%, signal=17%	ENSG00000104332/ENSG00000064300/ENSG00000041982/ENSG00000102678/ENSG00000183423/ENSG00000118523/ENSG00000196562/ENSG00000159899/ENSG00000125848/ENSG00000108821/ENSG00000183691/ENSG00000157613/ENSG00000182197/ENSG00000138685/ENSG00000271503
HET	GO:0043306	positive regulation of mast cell degranulation	12	0.663426	1.56311	0.0629283	0.441318	0.409791	2442	tags=33%, list=12%, signal=29%	ENSG00000102145/ENSG00000179348/ENSG00000118640/ENSG00000000938
HET	GO:0040020	regulation of meiotic nuclear division	21	-0.569426	-1.5063	0.0615942	0.441318	0.409791	2467	tags=52%, list=12%, signal=46%	ENSG00000156509/ENSG00000182621/ENSG00000172572/ENSG00000122952/ENSG00000112029/ENSG00000117399/ENSG00000181773/ENSG00000071539/ENSG00000158806/ENSG00000137812/ENSG00000111247
HET	GO:1990776	response to angiotensin	36	-0.508544	-1.46668	0.0619308	0.441318	0.409791	2319	tags=25%, list=11%, signal=22%	ENSG00000154229/ENSG00000073756/ENSG00000166949/ENSG00000135744/ENSG00000094804/ENSG00000133116/ENSG00000136492/ENSG00000122641/ENSG00000168542
HET	GO:0031054	pre-miRNA processing	16	-0.591691	-1.44879	0.0630798	0.441318	0.409791	6479	tags=69%, list=31%, signal=47%	ENSG00000134698/ENSG00000134744/ENSG00000128191/ENSG00000092847/ENSG00000160710/ENSG00000126070/ENSG00000187772/ENSG00000165832/ENSG00000123908/ENSG00000100697/ENSG00000131914
HET	GO:0042632	cholesterol homeostasis	61	0.395358	1.33334	0.0615385	0.441318	0.409791	1858	tags=18%, list=9%, signal=16%	ENSG00000187134/ENSG00000167780/ENSG00000101670/ENSG00000170323/ENSG00000166743/ENSG00000087237/ENSG00000120915/ENSG00000154265/ENSG00000005187/ENSG00000160179/ENSG00000272398
HET	GO:0009063	amino acid catabolic process	94	0.359079	1.31245	0.0630841	0.441318	0.409791	3296	tags=22%, list=16%, signal=19%	ENSG00000164867/ENSG00000100033/ENSG00000131203/ENSG00000158104/ENSG00000188676/ENSG00000129596/ENSG00000160282/ENSG00000115919/ENSG00000178445/ENSG00000188266/ENSG00000167701/ENSG00000140287/ENSG00000104951/ENSG00000179761/ENSG00000162174/ENSG00000145020/ENSG00000172482/ENSG00000007171/ENSG00000144115/ENSG00000159423/ENSG00000065154
HET	GO:0009266	response to temperature stimulus	135	0.336975	1.28875	0.0613732	0.441318	0.409791	2602	tags=15%, list=13%, signal=13%	ENSG00000064300/ENSG00000169245/ENSG00000164867/ENSG00000093010/ENSG00000111728/ENSG00000135914/ENSG00000143318/ENSG00000168356/ENSG00000124762/ENSG00000176845/ENSG00000121966/ENSG00000204389/ENSG00000173110/ENSG00000100292/ENSG00000204388/ENSG00000198400/ENSG00000102109/ENSG00000175564/ENSG00000162783/ENSG00000169432
HET	GO:0071496	cellular response to external stimulus	287	0.295397	1.23827	0.0605449	0.441318	0.409791	3199	tags=15%, list=15%, signal=13%	ENSG00000147804/ENSG00000104332/ENSG00000041982/ENSG00000093010/ENSG00000158955/ENSG00000249242/ENSG00000102174/ENSG00000186642/ENSG00000111012/ENSG00000162692/ENSG00000141655/ENSG00000240583/ENSG00000147883/ENSG00000108821/ENSG00000124762/ENSG00000006062/ENSG00000239282/ENSG00000163545/ENSG00000101017/ENSG00000154864/ENSG00000149212/ENSG00000163328/ENSG00000136319/ENSG00000258102/ENSG00000116299/ENSG00000138685/ENSG00000125398/ENSG00000110436/ENSG00000101460/ENSG00000137757/ENSG00000034713/ENSG00000134755/ENSG00000170296/ENSG00000116717/ENSG00000114166/ENSG00000026103/ENSG00000002726/ENSG00000106991/ENSG00000109320/ENSG00000112561/ENSG00000196455/ENSG00000107643/ENSG00000158445/ENSG00000125347
HET	GO:0051438	regulation of ubiquitin-protein transferase activity	36	-0.507646	-1.46408	0.0637523	0.442604	0.410985	2018	tags=19%, list=10%, signal=18%	ENSG00000108106/ENSG00000175063/ENSG00000164109/ENSG00000112029/ENSG00000117399/ENSG00000166851/ENSG00000183305
HET	GO:0070841	inclusion body assembly	22	0.537275	1.45939	0.0639556	0.442977	0.411332	3187	tags=36%, list=15%, signal=31%	ENSG00000213886/ENSG00000120885/ENSG00000185345/ENSG00000204389/ENSG00000204388/ENSG00000140403/ENSG00000126803/ENSG00000135924
HET	GO:0007520	myoblast fusion	36	0.469592	1.4302	0.0640547	0.443144	0.411487	1214	tags=19%, list=6%, signal=18%	ENSG00000138755/ENSG00000169245/ENSG00000154721/ENSG00000148848/ENSG00000161055/ENSG00000166106/ENSG00000105204
HET	GO:0071624	positive regulation of granulocyte chemotaxis	22	0.524349	1.42428	0.064588	0.4432	0.411539	3883	tags=41%, list=19%, signal=33%	ENSG00000035664/ENSG00000126353/ENSG00000113296/ENSG00000019582/ENSG00000078401/ENSG00000183049/ENSG00000111913/ENSG00000197405/ENSG00000128340
HET	GO:0090023	positive regulation of neutrophil chemotaxis	22	0.524349	1.42428	0.064588	0.4432	0.411539	3883	tags=41%, list=19%, signal=33%	ENSG00000035664/ENSG00000126353/ENSG00000113296/ENSG00000019582/ENSG00000078401/ENSG00000183049/ENSG00000111913/ENSG00000197405/ENSG00000128340
HET	GO:1902110	positive regulation of mitochondrial membrane permeability involved in apoptotic process	34	0.465251	1.40783	0.0645161	0.4432	0.411539	4301	tags=26%, list=21%, signal=21%	ENSG00000064655/ENSG00000153094/ENSG00000204389/ENSG00000087088/ENSG00000122386/ENSG00000015475/ENSG00000151729/ENSG00000130787/ENSG00000181284
HET	GO:0035809	regulation of urine volume	15	0.582726	1.46566	0.0655391	0.443569	0.411881	5106	tags=60%, list=25%, signal=45%	ENSG00000113389/ENSG00000128271/ENSG00000078401/ENSG00000126895/ENSG00000148926/ENSG00000136160/ENSG00000068001/ENSG00000132376/ENSG00000114353
HET	GO:0060966	regulation of gene silencing by regulatory ncRNA	26	-0.534117	-1.46489	0.0654206	0.443569	0.411881	5449	tags=42%, list=26%, signal=31%	ENSG00000128191/ENSG00000084073/ENSG00000160710/ENSG00000187772/ENSG00000256453/ENSG00000165832/ENSG00000102081/ENSG00000206557/ENSG00000125378/ENSG00000131914/ENSG00000136244
HET	GO:0030195	negative regulation of blood coagulation	32	0.466138	1.40309	0.0654008	0.443569	0.411881	2813	tags=28%, list=14%, signal=24%	ENSG00000164867/ENSG00000109072/ENSG00000134853/ENSG00000185245/ENSG00000003436/ENSG00000111863/ENSG00000167711/ENSG00000078401/ENSG00000011422
HET	GO:1900047	negative regulation of hemostasis	32	0.466138	1.40309	0.0654008	0.443569	0.411881	2813	tags=28%, list=14%, signal=24%	ENSG00000164867/ENSG00000109072/ENSG00000134853/ENSG00000185245/ENSG00000003436/ENSG00000111863/ENSG00000167711/ENSG00000078401/ENSG00000011422
HET	GO:0010863	positive regulation of phospholipase C activity	29	0.500221	1.47069	0.0672222	0.444306	0.412566	5805	tags=52%, list=28%, signal=37%	ENSG00000157404/ENSG00000134853/ENSG00000135914/ENSG00000135898/ENSG00000074966/ENSG00000198121/ENSG00000197405/ENSG00000060558/ENSG00000151617/ENSG00000114013/ENSG00000137841/ENSG00000166148/ENSG00000174775/ENSG00000077782/ENSG00000125910
HET	GO:0002864	regulation of acute inflammatory response to antigenic stimulus	14	0.590123	1.45644	0.067086	0.444306	0.412566	3509	tags=43%, list=17%, signal=36%	ENSG00000118432/ENSG00000126353/ENSG00000117215/ENSG00000188372/ENSG00000174564/ENSG00000072694
HET	GO:0045342	MHC class II biosynthetic process	16	-0.590037	-1.44474	0.0667904	0.444306	0.412566	2444	tags=31%, list=12%, signal=28%	ENSG00000184988/ENSG00000133111/ENSG00000136634/ENSG00000136869/ENSG00000163737
HET	GO:0048245	eosinophil chemotaxis	16	-0.589895	-1.44439	0.0667904	0.444306	0.412566	788	tags=38%, list=4%, signal=36%	ENSG00000108702/ENSG00000276085/ENSG00000108700/ENSG00000277632/ENSG00000276070/ENSG00000275302
HET	GO:0170038	proteinogenic amino acid biosynthetic process	49	-0.454741	-1.39622	0.066055	0.444306	0.412566	6312	tags=49%, list=30%, signal=34%	ENSG00000146733/ENSG00000177000/ENSG00000104524/ENSG00000059573/ENSG00000183010/ENSG00000164300/ENSG00000145293/ENSG00000086475/ENSG00000163738/ENSG00000099810/ENSG00000070669/ENSG00000100031/ENSG00000182199/ENSG00000100714/ENSG00000116761/ENSG00000160200/ENSG00000228716/ENSG00000274276/ENSG00000135069/ENSG00000176974/ENSG00000008311/ENSG00000132840/ENSG00000092621/ENSG00000130707
HET	GO:0009308	amine metabolic process	88	0.378063	1.36514	0.0663189	0.444306	0.412566	1711	tags=17%, list=8%, signal=16%	ENSG00000079931/ENSG00000164197/ENSG00000093010/ENSG00000198203/ENSG00000156575/ENSG00000131203/ENSG00000185345/ENSG00000162692/ENSG00000188676/ENSG00000170775/ENSG00000115919/ENSG00000261052/ENSG00000140287/ENSG00000132837/ENSG00000104951
HET	GO:0046068	cGMP metabolic process	11	-0.66836	-1.49888	0.0674603	0.444378	0.412633	48	tags=27%, list=0%, signal=27%	ENSG00000164116/ENSG00000101890/ENSG00000152402
HET	GO:0061178	regulation of insulin secretion involved in cellular response to glucose stimulus	38	0.461097	1.40542	0.067909	0.444378	0.412633	3538	tags=26%, list=17%, signal=22%	ENSG00000173175/ENSG00000113231/ENSG00000170837/ENSG00000184163/ENSG00000196126/ENSG00000157017/ENSG00000088986/ENSG00000198355/ENSG00000143158/ENSG00000075142
HET	GO:0046683	response to organophosphorus	101	0.348637	1.2952	0.0702576	0.451127	0.4189	2792	tags=20%, list=13%, signal=17%	ENSG00000121361/ENSG00000187134/ENSG00000102145/ENSG00000159899/ENSG00000186642/ENSG00000165140/ENSG00000105641/ENSG00000240583/ENSG00000129596/ENSG00000108821/ENSG00000103569/ENSG00000136425/ENSG00000184937/ENSG00000198121/ENSG00000115884/ENSG00000187486/ENSG00000197594/ENSG00000135318/ENSG00000138061/ENSG00000175591
HET	GO:0032069	regulation of nuclease activity	21	-0.544954	-1.44157	0.0724638	0.452073	0.419778	6400	tags=67%, list=31%, signal=46%	ENSG00000164163/ENSG00000096717/ENSG00000147601/ENSG00000181163/ENSG00000132646/ENSG00000132604/ENSG00000189403/ENSG00000164104/ENSG00000089127/ENSG00000111335/ENSG00000111331/ENSG00000172572/ENSG00000135114/ENSG00000013573
HET	GO:0060263	regulation of respiratory burst	15	0.573144	1.44156	0.0718816	0.452073	0.419778	6205	tags=73%, list=30%, signal=51%	ENSG00000132465/ENSG00000158517/ENSG00000105372/ENSG00000186716/ENSG00000183049/ENSG00000188747/ENSG00000128340/ENSG00000158714/ENSG00000143507/ENSG00000129988/ENSG00000030582
HET	GO:0050868	negative regulation of T cell activation	99	0.373165	1.37686	0.0716437	0.452073	0.419778	3918	tags=30%, list=19%, signal=25%	ENSG00000131203/ENSG00000073861/ENSG00000133661/ENSG00000089692/ENSG00000185338/ENSG00000121594/ENSG00000117215/ENSG00000135144/ENSG00000117586/ENSG00000128271/ENSG00000120217/ENSG00000104951/ENSG00000196126/ENSG00000197646/ENSG00000105639/ENSG00000019582/ENSG00000122188/ENSG00000020633/ENSG00000174564/ENSG00000124145/ENSG00000111679/ENSG00000111913/ENSG00000172216/ENSG00000101665/ENSG00000125347/ENSG00000163154/ENSG00000112679/ENSG00000164889/ENSG00000124508/ENSG00000203710
HET	GO:0071867	response to monoamine	42	0.425484	1.33771	0.0712695	0.452073	0.419778	1294	tags=17%, list=6%, signal=16%	ENSG00000173175/ENSG00000093010/ENSG00000185345/ENSG00000141404/ENSG00000087258/ENSG00000119508/ENSG00000261052
HET	GO:0071869	response to catecholamine	42	0.425484	1.33771	0.0712695	0.452073	0.419778	1294	tags=17%, list=6%, signal=16%	ENSG00000173175/ENSG00000093010/ENSG00000185345/ENSG00000141404/ENSG00000087258/ENSG00000119508/ENSG00000261052
HET	GO:0003341	cilium movement	121	0.33685	1.26648	0.0721154	0.452073	0.419778	2406	tags=19%, list=12%, signal=17%	ENSG00000183833/ENSG00000124721/ENSG00000132681/ENSG00000141013/ENSG00000171811/ENSG00000152582/ENSG00000187240/ENSG00000115423/ENSG00000152705/ENSG00000160401/ENSG00000198003/ENSG00000186710/ENSG00000164675/ENSG00000188596/ENSG00000261652/ENSG00000129646/ENSG00000104892/ENSG00000163818/ENSG00000213085/ENSG00000158023/ENSG00000105877/ENSG00000156042/ENSG00000144451
HET	GO:0034329	cell junction assembly	322	0.290541	1.23051	0.0725957	0.452073	0.419778	3542	tags=23%, list=17%, signal=19%	ENSG00000140937/ENSG00000104332/ENSG00000121361/ENSG00000152661/ENSG00000174607/ENSG00000110076/ENSG00000165215/ENSG00000039068/ENSG00000150471/ENSG00000087085/ENSG00000150625/ENSG00000057294/ENSG00000165379/ENSG00000163347/ENSG00000132849/ENSG00000091129/ENSG00000146555/ENSG00000105699/ENSG00000130545/ENSG00000129682/ENSG00000144824/ENSG00000075340/ENSG00000125848/ENSG00000064042/ENSG00000189058/ENSG00000131477/ENSG00000182256/ENSG00000149564/ENSG00000166206/ENSG00000065320/ENSG00000105426/ENSG00000152767/ENSG00000189143/ENSG00000152894/ENSG00000165474/ENSG00000076716/ENSG00000169760/ENSG00000135333/ENSG00000171476/ENSG00000108797/ENSG00000254402/ENSG00000155366/ENSG00000170558/ENSG00000198908/ENSG00000198400/ENSG00000137076/ENSG00000187122/ENSG00000159640/ENSG00000113946/ENSG00000179776/ENSG00000213937/ENSG00000186716/ENSG00000157017/ENSG00000139211/ENSG00000132470/ENSG00000124839/ENSG00000124145/ENSG00000095637/ENSG00000105376/ENSG00000181027/ENSG00000163785/ENSG00000137312/ENSG00000182580/ENSG00000101665/ENSG00000174482/ENSG00000112852/ENSG00000075618/ENSG00000243244/ENSG00000104067/ENSG00000152208/ENSG00000181754/ENSG00000139880/ENSG00000152939/ENSG00000112679
HET	GO:0009719	response to endogenous stimulus	1265	0.241592	1.11618	0.0715627	0.452073	0.419778	3999	tags=20%, list=19%, signal=17%	ENSG00000104332/ENSG00000121361/ENSG00000064300/ENSG00000152661/ENSG00000163430/ENSG00000041982/ENSG00000173175/ENSG00000164867/ENSG00000092421/ENSG00000187134/ENSG00000102678/ENSG00000039068/ENSG00000093010/ENSG00000102145/ENSG00000183423/ENSG00000134871/ENSG00000073282/ENSG00000123612/ENSG00000138795/ENSG00000164120/ENSG00000163217/ENSG00000163347/ENSG00000118523/ENSG00000114315/ENSG00000109072/ENSG00000242265/ENSG00000134853/ENSG00000168646/ENSG00000185345/ENSG00000168356/ENSG00000196660/ENSG00000106538/ENSG00000075891/ENSG00000182195/ENSG00000196562/ENSG00000102174/ENSG00000159899/ENSG00000186642/ENSG00000164692/ENSG00000165140/ENSG00000111012/ENSG00000122025/ENSG00000105641/ENSG00000153956/ENSG00000162692/ENSG00000141404/ENSG00000187498/ENSG00000087258/ENSG00000126353/ENSG00000213626/ENSG00000233608/ENSG00000164761/ENSG00000164047/ENSG00000123610/ENSG00000125848/ENSG00000185338/ENSG00000141655/ENSG00000107796/ENSG00000214575/ENSG00000128045/ENSG00000136378/ENSG00000131477/ENSG00000240583/ENSG00000067113/ENSG00000131771/ENSG00000125968/ENSG00000129596/ENSG00000168140/ENSG00000166206/ENSG00000049323/ENSG00000118257/ENSG00000147883/ENSG00000108821/ENSG00000183691/ENSG00000196549/ENSG00000124762/ENSG00000117586/ENSG00000076864/ENSG00000142611/ENSG00000157613/ENSG00000239282/ENSG00000119508/ENSG00000153094/ENSG00000005884/ENSG00000003436/ENSG00000189143/ENSG00000169297/ENSG00000261052/ENSG00000111863/ENSG00000134138/ENSG00000167701/ENSG00000152894/ENSG00000170542/ENSG00000165474/ENSG00000169083/ENSG00000127831/ENSG00000120833/ENSG00000182197/ENSG00000055163/ENSG00000163909/ENSG00000163453/ENSG00000067606/ENSG00000137693/ENSG00000132434/ENSG00000133639/ENSG00000149212/ENSG00000121966/ENSG00000186188/ENSG00000163328/ENSG00000132329/ENSG00000175866/ENSG00000169855/ENSG00000046604/ENSG00000141622/ENSG00000070961/ENSG00000162374/ENSG00000148516/ENSG00000138685/ENSG00000204389/ENSG00000125398/ENSG00000272398/ENSG00000271503/ENSG00000164935/ENSG00000184163/ENSG00000104267/ENSG00000103569/ENSG00000110436/ENSG00000050820/ENSG00000115641/ENSG00000136425/ENSG00000136111/ENSG00000067141/ENSG00000083857/ENSG00000125845/ENSG00000184937/ENSG00000107317/ENSG00000204388/ENSG00000138772/ENSG00000105639/ENSG00000142156/ENSG00000095951/ENSG00000090339/ENSG00000158747/ENSG00000198400/ENSG00000121989/ENSG00000129757/ENSG00000187796/ENSG00000020633/ENSG00000115339/ENSG00000078401/ENSG00000185420/ENSG00000159640/ENSG00000110092/ENSG00000114166/ENSG00000066468/ENSG00000102265/ENSG00000176973/ENSG00000140459/ENSG00000117461/ENSG00000175564/ENSG00000115884/ENSG00000162434/ENSG00000179776/ENSG00000126561/ENSG00000126895/ENSG00000197594/ENSG00000184557/ENSG00000002726/ENSG00000171552/ENSG00000167642/ENSG00000138061/ENSG00000157017/ENSG00000007171/ENSG00000148926/ENSG00000136160/ENSG00000175591/ENSG00000105464/ENSG00000116586/ENSG00000003402/ENSG00000197496/ENSG00000106991/ENSG00000175899/ENSG00000065675/ENSG00000128917/ENSG00000120798/ENSG00000109320/ENSG00000182636/ENSG00000095637/ENSG00000004468/ENSG00000112164/ENSG00000181027/ENSG00000172216/ENSG00000121691/ENSG00000105397/ENSG00000116584/ENSG00000101665/ENSG00000163815/ENSG00000160999/ENSG00000033170/ENSG00000156049/ENSG00000135404/ENSG00000139146/ENSG00000269858/ENSG00000158869/ENSG00000148734/ENSG00000060558/ENSG00000141232/ENSG00000130147/ENSG00000168209/ENSG00000145147/ENSG00000181754/ENSG00000137218/ENSG00000114861/ENSG00000104918/ENSG00000167588/ENSG00000119715/ENSG00000109321/ENSG00000072694/ENSG00000183023/ENSG00000171236/ENSG00000112679/ENSG00000150593/ENSG00000188186/ENSG00000157240/ENSG00000095739/ENSG00000242372/ENSG00000141376/ENSG00000185043/ENSG00000145431/ENSG00000164576/ENSG00000103653/ENSG00000260428/ENSG00000154305/ENSG00000173933/ENSG00000115461/ENSG00000197535/ENSG00000063660/ENSG00000148154/ENSG00000196689/ENSG00000140443/ENSG00000140575/ENSG00000166333/ENSG00000100387/ENSG00000099864/ENSG00000169495/ENSG00000005882/ENSG00000197859/ENSG00000128739/ENSG00000171522/ENSG00000101883/ENSG00000110047/ENSG00000140564/ENSG00000130513/ENSG00000110031
HET	GO:0097164	ammonium ion metabolic process	17	0.604011	1.53341	0.0743723	0.453526	0.421127	2929	tags=35%, list=14%, signal=30%	ENSG00000164197/ENSG00000156575/ENSG00000140287/ENSG00000132837/ENSG00000164303/ENSG00000111275
HET	GO:0021819	layer formation in cerebral cortex	11	-0.647245	-1.45153	0.0753968	0.455844	0.42328	2391	tags=36%, list=11%, signal=32%	ENSG00000157193/ENSG00000136848/ENSG00000176749/ENSG00000168542
HET	GO:0043217	myelin maintenance	16	0.564834	1.43	0.075594	0.456113	0.423529	1568	tags=25%, list=8%, signal=23%	ENSG00000120885/ENSG00000173208/ENSG00000104419/ENSG00000121966
HET	GO:0042982	amyloid precursor protein metabolic process	68	0.379375	1.31701	0.0757238	0.456113	0.423529	2403	tags=16%, list=12%, signal=14%	ENSG00000087085/ENSG00000120885/ENSG00000133069/ENSG00000135074/ENSG00000288674/ENSG00000064687/ENSG00000160179/ENSG00000139970/ENSG00000143801/ENSG00000175344/ENSG00000078596
HET	GO:0032956	regulation of actin cytoskeleton organization	292	0.289524	1.21615	0.0761699	0.456113	0.423529	4960	tags=31%, list=24%, signal=24%	ENSG00000006740/ENSG00000104332/ENSG00000075275/ENSG00000108830/ENSG00000171992/ENSG00000163217/ENSG00000118523/ENSG00000134853/ENSG00000184292/ENSG00000185345/ENSG00000071909/ENSG00000126353/ENSG00000144824/ENSG00000075340/ENSG00000070087/ENSG00000064042/ENSG00000079691/ENSG00000149564/ENSG00000172602/ENSG00000172403/ENSG00000127831/ENSG00000055163/ENSG00000167711/ENSG00000146122/ENSG00000163157/ENSG00000088756/ENSG00000175866/ENSG00000006453/ENSG00000128283/ENSG00000034510/ENSG00000158106/ENSG00000155366/ENSG00000115306/ENSG00000132970/ENSG00000166317/ENSG00000101336/ENSG00000061676/ENSG00000198121/ENSG00000109265/ENSG00000078401/ENSG00000135407/ENSG00000161905/ENSG00000177105/ENSG00000188277/ENSG00000170989/ENSG00000124145/ENSG00000197872/ENSG00000006451/ENSG00000152527/ENSG00000124126/ENSG00000139725/ENSG00000148180/ENSG00000075618/ENSG00000104067/ENSG00000145147/ENSG00000165533/ENSG00000164889/ENSG00000125753/ENSG00000115956/ENSG00000141376/ENSG00000006210/ENSG00000077264/ENSG00000177731/ENSG00000136842/ENSG00000197694/ENSG00000158769/ENSG00000103187/ENSG00000171522/ENSG00000130787/ENSG00000130755/ENSG00000125868/ENSG00000073712/ENSG00000100092/ENSG00000087274/ENSG00000103490/ENSG00000179604/ENSG00000070831/ENSG00000108518/ENSG00000137478/ENSG00000128298/ENSG00000149269/ENSG00000132376/ENSG00000088280/ENSG00000079337/ENSG00000254999/ENSG00000184009/ENSG00000050405/ENSG00000242498/ENSG00000163466/ENSG00000205542/ENSG00000241360
HET	GO:0016202	regulation of striated muscle tissue development	14	0.581555	1.43529	0.0775681	0.457748	0.425047	324	tags=21%, list=2%, signal=21%	ENSG00000129194/ENSG00000152661/ENSG00000138795
HET	GO:0009072	aromatic amino acid metabolic process	22	0.514569	1.39772	0.077951	0.458417	0.425669	1711	tags=27%, list=8%, signal=25%	ENSG00000131203/ENSG00000158104/ENSG00000188676/ENSG00000009765/ENSG00000115919/ENSG00000104951
HET	GO:0032770	positive regulation of monooxygenase activity	22	0.511202	1.38857	0.077951	0.458417	0.425669	1746	tags=23%, list=8%, signal=21%	ENSG00000168621/ENSG00000113389/ENSG00000135914/ENSG00000111012/ENSG00000104921
HET	GO:0170034	L-amino acid biosynthetic process	50	-0.446128	-1.37596	0.0781818	0.459111	0.426313	6312	tags=48%, list=30%, signal=34%	ENSG00000146733/ENSG00000177000/ENSG00000104524/ENSG00000059573/ENSG00000183010/ENSG00000164300/ENSG00000145293/ENSG00000086475/ENSG00000163738/ENSG00000099810/ENSG00000070669/ENSG00000100031/ENSG00000182199/ENSG00000100714/ENSG00000116761/ENSG00000160200/ENSG00000228716/ENSG00000274276/ENSG00000135069/ENSG00000176974/ENSG00000008311/ENSG00000132840/ENSG00000092621/ENSG00000130707
HET	GO:0006029	proteoglycan metabolic process	69	0.374134	1.29686	0.0799087	0.464739	0.43154	3294	tags=23%, list=16%, signal=20%	ENSG00000182601/ENSG00000182022/ENSG00000196562/ENSG00000136378/ENSG00000125430/ENSG00000171451/ENSG00000182197/ENSG00000153976/ENSG00000180767/ENSG00000125845/ENSG00000147119/ENSG00000136720/ENSG00000155893/ENSG00000197496/ENSG00000198108/ENSG00000111817
HET	GO:0055007	cardiac muscle cell differentiation	89	0.355088	1.28472	0.0806452	0.467758	0.434342	3531	tags=24%, list=17%, signal=20%	ENSG00000121361/ENSG00000155657/ENSG00000133392/ENSG00000163217/ENSG00000134853/ENSG00000125266/ENSG00000155760/ENSG00000173991/ENSG00000157168/ENSG00000133454/ENSG00000198796/ENSG00000115641/ENSG00000125845/ENSG00000184937/ENSG00000153531/ENSG00000078401/ENSG00000154639/ENSG00000124006/ENSG00000114861/ENSG00000183023/ENSG00000131018
HET	GO:0061436	establishment of skin barrier	17	0.562212	1.42729	0.0820399	0.470902	0.437262	1260	tags=24%, list=6%, signal=22%	ENSG00000073282/ENSG00000163347/ENSG00000105699/ENSG00000189143
HET	GO:1990000	amyloid fibril formation	37	0.442739	1.3536	0.082774	0.470902	0.437262	5300	tags=35%, list=25%, signal=26%	ENSG00000120885/ENSG00000185345/ENSG00000164047/ENSG00000172058/ENSG00000175344/ENSG00000166710/ENSG00000123349/ENSG00000148180/ENSG00000140564/ENSG00000181788/ENSG00000143256/ENSG00000129465/ENSG00000204220
HET	GO:0071825	protein-lipid complex organization	35	0.443503	1.34195	0.0827887	0.470902	0.437262	1766	tags=20%, list=8%, signal=18%	ENSG00000136305/ENSG00000167780/ENSG00000101670/ENSG00000087237/ENSG00000154265/ENSG00000064687/ENSG00000160179
HET	GO:0170035	L-amino acid catabolic process	50	0.407288	1.32267	0.0818584	0.470902	0.437262	3296	tags=32%, list=16%, signal=27%	ENSG00000164867/ENSG00000100033/ENSG00000158104/ENSG00000129596/ENSG00000115919/ENSG00000178445/ENSG00000167701/ENSG00000104951/ENSG00000179761/ENSG00000162174/ENSG00000145020/ENSG00000172482/ENSG00000007171/ENSG00000144115/ENSG00000159423/ENSG00000065154
HET	GO:0071493	cellular response to UV-B	12	0.606303	1.42852	0.0845361	0.474791	0.440873	4017	tags=58%, list=19%, signal=47%	ENSG00000196549/ENSG00000124762/ENSG00000186792/ENSG00000213145/ENSG00000185386/ENSG00000166482/ENSG00000068001
HET	GO:0042537	benzene-containing compound metabolic process	22	0.496743	1.3493	0.0846325	0.474791	0.440873	4260	tags=41%, list=20%, signal=33%	ENSG00000131203/ENSG00000188676/ENSG00000166743/ENSG00000115919/ENSG00000120915/ENSG00000138061/ENSG00000134202/ENSG00000117009/ENSG00000060971
HET	GO:0010647	positive regulation of cell communication	1421	0.235035	1.09016	0.0852413	0.474881	0.440957	3880	tags=20%, list=19%, signal=18%	ENSG00000104332/ENSG00000123689/ENSG00000064300/ENSG00000151025/ENSG00000152661/ENSG00000182866/ENSG00000100968/ENSG00000164867/ENSG00000100678/ENSG00000102678/ENSG00000157404/ENSG00000141013/ENSG00000176884/ENSG00000248099/ENSG00000213886/ENSG00000111087/ENSG00000162645/ENSG00000179399/ENSG00000073282/ENSG00000023445/ENSG00000138795/ENSG00000101955/ENSG00000163217/ENSG00000091428/ENSG00000102970/ENSG00000198851/ENSG00000118523/ENSG00000162594/ENSG00000114315/ENSG00000109072/ENSG00000134853/ENSG00000176046/ENSG00000135914/ENSG00000164078/ENSG00000185345/ENSG00000169129/ENSG00000196660/ENSG00000167779/ENSG00000158321/ENSG00000168913/ENSG00000196562/ENSG00000153714/ENSG00000111012/ENSG00000187240/ENSG00000166813/ENSG00000122025/ENSG00000099985/ENSG00000276231/ENSG00000128342/ENSG00000126353/ENSG00000155760/ENSG00000205755/ENSG00000166527/ENSG00000102962/ENSG00000141655/ENSG00000136573/ENSG00000151150/ENSG00000107796/ENSG00000102471/ENSG00000067715/ENSG00000185527/ENSG00000113231/ENSG00000072163/ENSG00000091136/ENSG00000121594/ENSG00000227507/ENSG00000143882/ENSG00000183134/ENSG00000170775/ENSG00000118160/ENSG00000147883/ENSG00000108821/ENSG00000183691/ENSG00000196549/ENSG00000183578/ENSG00000078589/ENSG00000172575/ENSG00000162722/ENSG00000006118/ENSG00000239282/ENSG00000189056/ENSG00000179593/ENSG00000153094/ENSG00000138623/ENSG00000128271/ENSG00000082196/ENSG00000102096/ENSG00000162734/ENSG00000182162/ENSG00000262406/ENSG00000119457/ENSG00000077585/ENSG00000131016/ENSG00000153064/ENSG00000071282/ENSG00000135898/ENSG00000169083/ENSG00000166869/ENSG00000145632/ENSG00000055163/ENSG00000131080/ENSG00000074966/ENSG00000177464/ENSG00000167711/ENSG00000082512/ENSG00000101017/ENSG00000067606/ENSG00000137693/ENSG00000132434/ENSG00000170837/ENSG00000142408/ENSG00000064687/ENSG00000160307/ENSG00000121966/ENSG00000169760/ENSG00000171604/ENSG00000146122/ENSG00000116132/ENSG00000186188/ENSG00000163328/ENSG00000115009/ENSG00000163235/ENSG00000154237/ENSG00000175866/ENSG00000169855/ENSG00000130222/ENSG00000141622/ENSG00000136810/ENSG00000146674/ENSG00000138685/ENSG00000163389/ENSG00000161929/ENSG00000157168/ENSG00000204389/ENSG00000213889/ENSG00000125398/ENSG00000065361/ENSG00000272398/ENSG00000121297/ENSG00000271503/ENSG00000182782/ENSG00000184163/ENSG00000106541/ENSG00000196126/ENSG00000104267/ENSG00000155366/ENSG00000180543/ENSG00000067141/ENSG00000100292/ENSG00000125845/ENSG00000170558/ENSG00000155011/ENSG00000172247/ENSG00000171680/ENSG00000204388/ENSG00000102871/ENSG00000168758/ENSG00000186187/ENSG00000019582/ENSG00000166317/ENSG00000173848/ENSG00000158517/ENSG00000151651/ENSG00000170458/ENSG00000154188/ENSG00000126217/ENSG00000115594/ENSG00000090339/ENSG00000198121/ENSG00000198400/ENSG00000121989/ENSG00000000003/ENSG00000129757/ENSG00000108688/ENSG00000161011/ENSG00000175344/ENSG00000072274/ENSG00000187796/ENSG00000118640/ENSG00000168685/ENSG00000106089/ENSG00000116717/ENSG00000078401/ENSG00000000938/ENSG00000116729/ENSG00000066468/ENSG00000144847/ENSG00000026103/ENSG00000178538/ENSG00000166444/ENSG00000161905/ENSG00000179776/ENSG00000198915/ENSG00000113070/ENSG00000126895/ENSG00000150637/ENSG00000106003/ENSG00000138061/ENSG00000157017/ENSG00000160293/ENSG00000011600/ENSG00000136160/ENSG00000087088/ENSG00000166848/ENSG00000011422/ENSG00000105464/ENSG00000116586/ENSG00000003402/ENSG00000103034/ENSG00000197496/ENSG00000106991/ENSG00000154310/ENSG00000135426/ENSG00000112306/ENSG00000165617/ENSG00000128917/ENSG00000051523/ENSG00000187116/ENSG00000120798/ENSG00000109320/ENSG00000088986/ENSG00000095637/ENSG00000169220/ENSG00000004468/ENSG00000184916/ENSG00000111679/ENSG00000163785/ENSG00000187902/ENSG00000066336/ENSG00000137312/ENSG00000293382/ENSG00000121691/ENSG00000105397/ENSG00000006451/ENSG00000107643/ENSG00000118503/ENSG00000105327/ENSG00000118513/ENSG00000150782/ENSG00000197405/ENSG00000169567/ENSG00000143158/ENSG00000100097/ENSG00000162999/ENSG00000135404/ENSG00000276045/ENSG00000003393/ENSG00000147138/ENSG00000099365/ENSG00000163346/ENSG00000114861/ENSG00000104918/ENSG00000111186/ENSG00000163519/ENSG00000072694/ENSG00000171236/ENSG00000075142/ENSG00000112679/ENSG00000150593/ENSG00000127952/ENSG00000242259/ENSG00000015475/ENSG00000188186/ENSG00000197696/ENSG00000214253/ENSG00000162924/ENSG00000163482/ENSG00000095739/ENSG00000196154/ENSG00000185043/ENSG00000164220/ENSG00000113645/ENSG00000178623/ENSG00000145431/ENSG00000006210/ENSG00000144746/ENSG00000118113/ENSG00000164687/ENSG00000243317/ENSG00000102900/ENSG00000115461/ENSG00000196839/ENSG00000239697/ENSG00000140443/ENSG00000140575/ENSG00000158769/ENSG00000166333/ENSG00000100387
HET	GO:0071731	response to nitric oxide	16	0.550759	1.39437	0.0863931	0.477633	0.443512	2897	tags=31%, list=14%, signal=27%	ENSG00000168356/ENSG00000126353/ENSG00000240583/ENSG00000136810/ENSG00000003402
HET	GO:0006400	tRNA modification	91	0.375381	1.36533	0.0876388	0.479222	0.444987	4	tags=1%, list=0%, signal=1%	ENSG00000165118
HET	GO:0043652	engulfment of apoptotic cell	13	-0.610242	-1.43393	0.0884615	0.480595	0.446262	1086	tags=23%, list=5%, signal=22%	ENSG00000137801/ENSG00000181790/ENSG00000260903
HET	GO:0032768	regulation of monooxygenase activity	29	0.457525	1.34516	0.0889831	0.48168	0.44727	552	tags=14%, list=3%, signal=13%	ENSG00000168621/ENSG00000113389/ENSG00000135914/ENSG00000111012
HET	GO:0170040	proteinogenic amino acid catabolic process	45	0.421369	1.34453	0.0895197	0.48238	0.44792	3296	tags=33%, list=16%, signal=28%	ENSG00000164867/ENSG00000100033/ENSG00000158104/ENSG00000129596/ENSG00000178445/ENSG00000167701/ENSG00000104951/ENSG00000179761/ENSG00000162174/ENSG00000145020/ENSG00000172482/ENSG00000007171/ENSG00000144115/ENSG00000159423/ENSG00000065154
HET	GO:0008206	bile acid metabolic process	37	0.438633	1.34105	0.0894855	0.48238	0.44792	3170	tags=24%, list=15%, signal=21%	ENSG00000081923/ENSG00000187134/ENSG00000157404/ENSG00000136881/ENSG00000135929/ENSG00000099377/ENSG00000242110/ENSG00000140284/ENSG00000168306
HET	GO:1902047	polyamine transmembrane transport	10	-0.652693	-1.42815	0.0905433	0.486567	0.451808	263	tags=30%, list=1%, signal=30%	ENSG00000133657/ENSG00000142920/ENSG00000127249
HET	GO:0045197	establishment or maintenance of epithelial cell apical/basal polarity	47	0.404573	1.31081	0.0924731	0.489794	0.454805	2575	tags=19%, list=12%, signal=17%	ENSG00000116117/ENSG00000132849/ENSG00000033122/ENSG00000130545/ENSG00000067606/ENSG00000106689/ENSG00000083857/ENSG00000181392/ENSG00000111052
HET	GO:0001906	cell killing	153	0.321602	1.2477	0.0919034	0.489794	0.454805	3601	tags=31%, list=17%, signal=26%	ENSG00000182985/ENSG00000162645/ENSG00000162594/ENSG00000276231/ENSG00000089692/ENSG00000164047/ENSG00000197721/ENSG00000172575/ENSG00000204642/ENSG00000158477/ENSG00000073605/ENSG00000163687/ENSG00000170542/ENSG00000124731/ENSG00000203747/ENSG00000104921/ENSG00000204287/ENSG00000196126/ENSG00000158488/ENSG00000197903/ENSG00000026751/ENSG00000090339/ENSG00000168685/ENSG00000126550/ENSG00000105372/ENSG00000150637/ENSG00000100453/ENSG00000011600/ENSG00000007171/ENSG00000117228/ENSG00000073008/ENSG00000111679/ENSG00000066336/ENSG00000213809/ENSG00000166710/ENSG00000107643/ENSG00000125995/ENSG00000150782/ENSG00000256660/ENSG00000085063/ENSG00000124635/ENSG00000072694/ENSG00000206503/ENSG00000141968/ENSG00000234745/ENSG00000008438/ENSG00000158481
HET	GO:0098779	positive regulation of mitophagy in response to mitochondrial depolarization	10	0.637568	1.42705	0.0930693	0.490266	0.455243	5015	tags=50%, list=24%, signal=38%	ENSG00000185345/ENSG00000123240/ENSG00000196683/ENSG00000105401/ENSG00000158828
HET	GO:0031100	animal organ regeneration	53	0.393569	1.29304	0.0942982	0.490266	0.455243	2756	tags=26%, list=13%, signal=23%	ENSG00000102145/ENSG00000111087/ENSG00000163347/ENSG00000109072/ENSG00000196562/ENSG00000122025/ENSG00000124762/ENSG00000119508/ENSG00000136881/ENSG00000185920/ENSG00000138772/ENSG00000159640/ENSG00000110092/ENSG00000148926
HET	GO:0046479	glycosphingolipid catabolic process	16	-0.571606	-1.39961	0.0946197	0.490874	0.455807	127	tags=25%, list=1%, signal=25%	ENSG00000204386/ENSG00000177628/ENSG00000138760/ENSG00000204099
HET	GO:0048791	calcium ion-regulated exocytosis of neurotransmitter	15	0.549491	1.38207	0.0951374	0.491834	0.456699	785	tags=13%, list=4%, signal=13%	ENSG00000129990/ENSG00000067715
HET	GO:0008211	glucocorticoid metabolic process	15	0.548852	1.38046	0.0951374	0.491834	0.456699	8373	tags=73%, list=40%, signal=44%	ENSG00000049239/ENSG00000125845/ENSG00000140459/ENSG00000147465/ENSG00000050165/ENSG00000169057/ENSG00000128245/ENSG00000103266/ENSG00000148795/ENSG00000159228/ENSG00000069482
HET	GO:0071320	cellular response to cAMP	37	0.433718	1.32602	0.0961969	0.494942	0.459584	5193	tags=46%, list=25%, signal=35%	ENSG00000102145/ENSG00000186642/ENSG00000165140/ENSG00000105641/ENSG00000240583/ENSG00000103569/ENSG00000184937/ENSG00000138061/ENSG00000167588/ENSG00000115461/ENSG00000127314/ENSG00000169884/ENSG00000053918/ENSG00000132376/ENSG00000079337/ENSG00000099822/ENSG00000004487
HET	GO:0016056	rhodopsin mediated signaling pathway	10	-0.645976	-1.41345	0.0965795	0.496048	0.460612	48	tags=20%, list=0%, signal=20%	ENSG00000114124/ENSG00000101890
HET	GO:0045176	apical protein localization	11	0.61499	1.41314	0.0983936	0.500778	0.465004	831	tags=27%, list=4%, signal=26%	ENSG00000081923/ENSG00000075275/ENSG00000162738
HET	GO:1901655	cellular response to ketone	82	0.356927	1.28115	0.0986239	0.500778	0.465004	2897	tags=18%, list=14%, signal=16%	ENSG00000104332/ENSG00000041982/ENSG00000173175/ENSG00000168646/ENSG00000165140/ENSG00000105641/ENSG00000240583/ENSG00000117586/ENSG00000165474/ENSG00000169083/ENSG00000158517/ENSG00000185420/ENSG00000159640/ENSG00000138061/ENSG00000003402
HET	GO:0019433	triglyceride catabolic process	18	0.533539	1.37034	0.0990991	0.50108	0.465284	975	tags=17%, list=5%, signal=16%	ENSG00000079435/ENSG00000101670/ENSG00000074416
HET	GO:0002834	regulation of response to tumor cell	16	0.540342	1.36799	0.0993521	0.50108	0.465284	2933	tags=31%, list=14%, signal=27%	ENSG00000120217/ENSG00000104951/ENSG00000196126/ENSG00000150637/ENSG00000073008
HET	GO:0023056	positive regulation of signaling	1427	0.235077	1.09184	0.100013	0.50108	0.465284	3880	tags=20%, list=19%, signal=18%	ENSG00000104332/ENSG00000123689/ENSG00000064300/ENSG00000151025/ENSG00000152661/ENSG00000182866/ENSG00000100968/ENSG00000164867/ENSG00000100678/ENSG00000102678/ENSG00000157404/ENSG00000141013/ENSG00000176884/ENSG00000248099/ENSG00000213886/ENSG00000111087/ENSG00000162645/ENSG00000179399/ENSG00000073282/ENSG00000023445/ENSG00000138795/ENSG00000101955/ENSG00000163217/ENSG00000091428/ENSG00000102970/ENSG00000198851/ENSG00000118523/ENSG00000162594/ENSG00000114315/ENSG00000109072/ENSG00000134853/ENSG00000176046/ENSG00000135914/ENSG00000164078/ENSG00000185345/ENSG00000169129/ENSG00000196660/ENSG00000167779/ENSG00000158321/ENSG00000168913/ENSG00000196562/ENSG00000153714/ENSG00000111012/ENSG00000187240/ENSG00000166813/ENSG00000122025/ENSG00000099985/ENSG00000276231/ENSG00000128342/ENSG00000126353/ENSG00000155760/ENSG00000205755/ENSG00000166527/ENSG00000102962/ENSG00000141655/ENSG00000136573/ENSG00000107796/ENSG00000102471/ENSG00000067715/ENSG00000185527/ENSG00000113231/ENSG00000072163/ENSG00000091136/ENSG00000121594/ENSG00000227507/ENSG00000143882/ENSG00000183134/ENSG00000170775/ENSG00000118160/ENSG00000147883/ENSG00000108821/ENSG00000183691/ENSG00000196549/ENSG00000183578/ENSG00000078589/ENSG00000172575/ENSG00000162722/ENSG00000006118/ENSG00000239282/ENSG00000189056/ENSG00000117298/ENSG00000179593/ENSG00000153094/ENSG00000138623/ENSG00000128271/ENSG00000082196/ENSG00000102096/ENSG00000162734/ENSG00000182162/ENSG00000262406/ENSG00000119457/ENSG00000077585/ENSG00000131016/ENSG00000153064/ENSG00000071282/ENSG00000135898/ENSG00000169083/ENSG00000166869/ENSG00000145632/ENSG00000055163/ENSG00000131080/ENSG00000074966/ENSG00000177464/ENSG00000167711/ENSG00000082512/ENSG00000101017/ENSG00000067606/ENSG00000137693/ENSG00000132434/ENSG00000170837/ENSG00000142408/ENSG00000064687/ENSG00000160307/ENSG00000121966/ENSG00000169760/ENSG00000171604/ENSG00000146122/ENSG00000116132/ENSG00000186188/ENSG00000163328/ENSG00000115009/ENSG00000163235/ENSG00000154237/ENSG00000175866/ENSG00000169855/ENSG00000130222/ENSG00000141622/ENSG00000136810/ENSG00000146674/ENSG00000138685/ENSG00000163389/ENSG00000161929/ENSG00000157168/ENSG00000204389/ENSG00000213889/ENSG00000125398/ENSG00000065361/ENSG00000272398/ENSG00000121297/ENSG00000271503/ENSG00000182782/ENSG00000184163/ENSG00000106541/ENSG00000196126/ENSG00000104267/ENSG00000155366/ENSG00000180543/ENSG00000067141/ENSG00000100292/ENSG00000125845/ENSG00000170558/ENSG00000155011/ENSG00000172247/ENSG00000171680/ENSG00000204388/ENSG00000102871/ENSG00000168758/ENSG00000186187/ENSG00000019582/ENSG00000166317/ENSG00000173848/ENSG00000158517/ENSG00000151651/ENSG00000170458/ENSG00000154188/ENSG00000126217/ENSG00000115594/ENSG00000090339/ENSG00000198121/ENSG00000198400/ENSG00000121989/ENSG00000000003/ENSG00000129757/ENSG00000108688/ENSG00000161011/ENSG00000175344/ENSG00000072274/ENSG00000187796/ENSG00000118640/ENSG00000168685/ENSG00000106089/ENSG00000116717/ENSG00000078401/ENSG00000000938/ENSG00000116729/ENSG00000066468/ENSG00000144847/ENSG00000026103/ENSG00000178538/ENSG00000166444/ENSG00000161905/ENSG00000179776/ENSG00000198915/ENSG00000113070/ENSG00000126895/ENSG00000150637/ENSG00000106003/ENSG00000138061/ENSG00000157017/ENSG00000160293/ENSG00000011600/ENSG00000136160/ENSG00000087088/ENSG00000166848/ENSG00000011422/ENSG00000105464/ENSG00000116586/ENSG00000003402/ENSG00000103034/ENSG00000197496/ENSG00000106991/ENSG00000154310/ENSG00000135426/ENSG00000112306/ENSG00000165617/ENSG00000128917/ENSG00000051523/ENSG00000187116/ENSG00000120798/ENSG00000109320/ENSG00000088986/ENSG00000095637/ENSG00000169220/ENSG00000004468/ENSG00000184916/ENSG00000111679/ENSG00000163785/ENSG00000187902/ENSG00000066336/ENSG00000137312/ENSG00000293382/ENSG00000121691/ENSG00000105397/ENSG00000006451/ENSG00000107643/ENSG00000118503/ENSG00000105327/ENSG00000118513/ENSG00000150782/ENSG00000197405/ENSG00000169567/ENSG00000143158/ENSG00000100097/ENSG00000162999/ENSG00000135404/ENSG00000276045/ENSG00000003393/ENSG00000147138/ENSG00000099365/ENSG00000163346/ENSG00000114861/ENSG00000104918/ENSG00000111186/ENSG00000163519/ENSG00000072694/ENSG00000171236/ENSG00000075142/ENSG00000112679/ENSG00000150593/ENSG00000127952/ENSG00000242259/ENSG00000015475/ENSG00000188186/ENSG00000197696/ENSG00000214253/ENSG00000162924/ENSG00000163482/ENSG00000095739/ENSG00000196154/ENSG00000185043/ENSG00000164220/ENSG00000113645/ENSG00000178623/ENSG00000145431/ENSG00000006210/ENSG00000144746/ENSG00000118113/ENSG00000164687/ENSG00000243317/ENSG00000102900/ENSG00000115461/ENSG00000196839/ENSG00000239697/ENSG00000140443/ENSG00000140575/ENSG00000158769/ENSG00000166333/ENSG00000100387
HET	GO:0046794	transport of virus	18	-0.543209	-1.38212	0.100358	0.501083	0.465287	6560	tags=61%, list=32%, signal=42%	ENSG00000186815/ENSG00000124789/ENSG00000206053/ENSG00000085832/ENSG00000025800/ENSG00000115020/ENSG00000182481/ENSG00000102081/ENSG00000090659/ENSG00000088827/ENSG00000197635
HET	GO:0010421	hydrogen peroxide-mediated programmed cell death	12	-0.606126	-1.40329	0.10058	0.501123	0.465324	97	tags=17%, list=0%, signal=17%	ENSG00000126602/ENSG00000019991
HET	GO:0001833	inner cell mass cell proliferation	14	-0.587975	-1.39869	0.100952	0.501123	0.465324	1868	tags=43%, list=9%, signal=39%	ENSG00000164880/ENSG00000139618/ENSG00000149554/ENSG00000101003/ENSG00000146918/ENSG00000147536
HET	GO:0051384	response to glucocorticoid	92	0.341825	1.24123	0.103286	0.50844	0.472118	3486	tags=27%, list=17%, signal=23%	ENSG00000093010/ENSG00000163347/ENSG00000168646/ENSG00000122025/ENSG00000240583/ENSG00000129596/ENSG00000124762/ENSG00000153094/ENSG00000165474/ENSG00000163453/ENSG00000107317/ENSG00000138772/ENSG00000078401/ENSG00000185420/ENSG00000159640/ENSG00000175564/ENSG00000115884/ENSG00000138061/ENSG00000148926/ENSG00000003402/ENSG00000175899/ENSG00000181027/ENSG00000168209/ENSG00000145147/ENSG00000109321
HET	GO:0006688	glycosphingolipid biosynthetic process	29	0.449834	1.32255	0.103814	0.509909	0.473483	2250	tags=17%, list=11%, signal=15%	ENSG00000174607/ENSG00000111728/ENSG00000148488/ENSG00000135454/ENSG00000128274
HET	GO:0071472	cellular response to salt stress	12	0.588654	1.38694	0.105155	0.511689	0.475135	2776	tags=25%, list=13%, signal=22%	ENSG00000165140/ENSG00000240583/ENSG00000092529
HET	GO:1903587	regulation of blood vessel endothelial cell proliferation involved in sprouting angiogenesis	10	0.631045	1.41245	0.106931	0.517356	0.480397	2926	tags=50%, list=14%, signal=43%	ENSG00000064300/ENSG00000179348/ENSG00000138685/ENSG00000100292/ENSG00000128917
HET	GO:0045761	regulation of adenylate cyclase activity	28	-0.497248	-1.37972	0.108159	0.520788	0.483584	1836	tags=39%, list=9%, signal=36%	ENSG00000282608/ENSG00000213906/ENSG00000205213/ENSG00000169252/ENSG00000188778/ENSG00000164199/ENSG00000157388/ENSG00000121933/ENSG00000112186/ENSG00000171509/ENSG00000121807
HET	GO:0001780	neutrophil homeostasis	20	-0.515203	-1.34117	0.112319	0.52958	0.491748	4535	tags=40%, list=22%, signal=31%	ENSG00000180871/ENSG00000117400/ENSG00000189403/ENSG00000184371/ENSG00000100714/ENSG00000166086/ENSG00000136244/ENSG00000121807
HET	GO:0099072	regulation of postsynaptic membrane neurotransmitter receptor levels	70	0.387234	1.34907	0.113657	0.532496	0.494456	1556	tags=13%, list=7%, signal=12%	ENSG00000006740/ENSG00000155974/ENSG00000169181/ENSG00000125266/ENSG00000033122/ENSG00000168993/ENSG00000076716/ENSG00000067606/ENSG00000142408
HET	GO:0042026	protein refolding	24	0.471686	1.31253	0.115217	0.53764	0.499232	3187	tags=33%, list=15%, signal=28%	ENSG00000204389/ENSG00000173110/ENSG00000204388/ENSG00000225217/ENSG00000140403/ENSG00000126803/ENSG00000166710/ENSG00000135924
HET	GO:0070234	positive regulation of T cell apoptotic process	12	0.583146	1.37396	0.115464	0.537919	0.499491	2230	tags=42%, list=11%, signal=37%	ENSG00000131203/ENSG00000153094/ENSG00000120217/ENSG00000271503/ENSG00000151651
HET	GO:0032436	positive regulation of proteasomal ubiquitin-dependent protein catabolic process	72	0.360294	1.25403	0.11655	0.539648	0.501097	3880	tags=22%, list=19%, signal=18%	ENSG00000164197/ENSG00000120885/ENSG00000168646/ENSG00000185345/ENSG00000013374/ENSG00000071575/ENSG00000204389/ENSG00000204388/ENSG00000103363/ENSG00000173846/ENSG00000170296/ENSG00000101665/ENSG00000135924/ENSG00000173334/ENSG00000129993/ENSG00000100387
HET	GO:0035089	establishment of apical/basal cell polarity	20	0.498554	1.32944	0.117778	0.542361	0.503616	4600	tags=40%, list=22%, signal=31%	ENSG00000132849/ENSG00000083857/ENSG00000181392/ENSG00000075618/ENSG00000165533/ENSG00000109083/ENSG00000100092/ENSG00000070831
HET	GO:0002792	negative regulation of peptide secretion	32	0.433589	1.30512	0.118143	0.542361	0.503616	3185	tags=31%, list=15%, signal=27%	ENSG00000104332/ENSG00000123612/ENSG00000185345/ENSG00000113231/ENSG00000186188/ENSG00000019582/ENSG00000187486/ENSG00000157017/ENSG00000198355/ENSG00000158445
HET	GO:1900221	regulation of amyloid-beta clearance	13	0.564133	1.37083	0.120332	0.547546	0.508431	1560	tags=15%, list=7%, signal=14%	ENSG00000120885/ENSG00000064687
HET	GO:0009611	response to wounding	439	0.267792	1.17042	0.120695	0.547706	0.508579	3078	tags=18%, list=15%, signal=16%	ENSG00000054179/ENSG00000182866/ENSG00000041982/ENSG00000113657/ENSG00000164867/ENSG00000165215/ENSG00000093010/ENSG00000102145/ENSG00000248099/ENSG00000111087/ENSG00000105825/ENSG00000103175/ENSG00000163347/ENSG00000118523/ENSG00000109072/ENSG00000134853/ENSG00000165124/ENSG00000196562/ENSG00000159899/ENSG00000001561/ENSG00000155760/ENSG00000144824/ENSG00000125848/ENSG00000205639/ENSG00000189058/ENSG00000185245/ENSG00000240583/ENSG00000198734/ENSG00000142949/ENSG00000179348/ENSG00000183691/ENSG00000124762/ENSG00000291237/ENSG00000096696/ENSG00000105426/ENSG00000101162/ENSG00000128271/ENSG00000003436/ENSG00000189143/ENSG00000262406/ENSG00000111863/ENSG00000127831/ENSG00000182197/ENSG00000074966/ENSG00000177464/ENSG00000185010/ENSG00000167711/ENSG00000101017/ENSG00000137693/ENSG00000121966/ENSG00000118898/ENSG00000101335/ENSG00000138685/ENSG00000157168/ENSG00000065361/ENSG00000110436/ENSG00000155366/ENSG00000138639/ENSG00000067141/ENSG00000100292/ENSG00000142156/ENSG00000198400/ENSG00000137076/ENSG00000078401/ENSG00000182704/ENSG00000102265/ENSG00000126550/ENSG00000161905/ENSG00000113070/ENSG00000160293/ENSG00000011600/ENSG00000087088/ENSG00000011422/ENSG00000003402/ENSG00000132470/ENSG00000065675/ENSG00000124145/ENSG00000186907/ENSG00000111679/ENSG00000101608/ENSG00000137648
HET	GO:0007017	microtubule-based process	774	-0.263656	-1.11509	0.121849	0.551673	0.512263	4145	tags=22%, list=20%, signal=18%	ENSG00000044459/ENSG00000188807/ENSG00000013810/ENSG00000068885/ENSG00000078674/ENSG00000120051/ENSG00000139618/ENSG00000119333/ENSG00000139174/ENSG00000132604/ENSG00000010322/ENSG00000118690/ENSG00000170037/ENSG00000143126/ENSG00000249115/ENSG00000072501/ENSG00000131462/ENSG00000136108/ENSG00000137814/ENSG00000213397/ENSG00000034677/ENSG00000166004/ENSG00000166503/ENSG00000117632/ENSG00000258947/ENSG00000015133/ENSG00000160345/ENSG00000185340/ENSG00000148498/ENSG00000142609/ENSG00000275835/ENSG00000103540/ENSG00000155380/ENSG00000079616/ENSG00000157796/ENSG00000075702/ENSG00000147874/ENSG00000139737/ENSG00000160551/ENSG00000089177/ENSG00000166246/ENSG00000172361/ENSG00000067798/ENSG00000184786/ENSG00000261308/ENSG00000121957/ENSG00000119685/ENSG00000162004/ENSG00000139350/ENSG00000136122/ENSG00000007047/ENSG00000128944/ENSG00000156313/ENSG00000152763/ENSG00000164118/ENSG00000167216/ENSG00000132436/ENSG00000166483/ENSG00000180198/ENSG00000054523/ENSG00000175294/ENSG00000124171/ENSG00000107863/ENSG00000127423/ENSG00000164066/ENSG00000132846/ENSG00000182504/ENSG00000126215/ENSG00000115295/ENSG00000108387/ENSG00000176225/ENSG00000163491/ENSG00000101004/ENSG00000173213/ENSG00000064199/ENSG00000173805/ENSG00000186868/ENSG00000119636/ENSG00000088325/ENSG00000103995/ENSG00000231256/ENSG00000138182/ENSG00000134222/ENSG00000184368/ENSG00000166796/ENSG00000168502/ENSG00000087586/ENSG00000189350/ENSG00000276043/ENSG00000087448/ENSG00000134057/ENSG00000161800/ENSG00000164109/ENSG00000137804/ENSG00000112877/ENSG00000149554/ENSG00000162069/ENSG00000135338/ENSG00000150764/ENSG00000157456/ENSG00000040275/ENSG00000188487/ENSG00000198901/ENSG00000012048/ENSG00000170312/ENSG00000166803/ENSG00000112029/ENSG00000156876/ENSG00000142731/ENSG00000076382/ENSG00000138031/ENSG00000153044/ENSG00000117650/ENSG00000123473/ENSG00000115163/ENSG00000186638/ENSG00000137807/ENSG00000196584/ENSG00000237649/ENSG00000129810/ENSG00000112742/ENSG00000163808/ENSG00000112984/ENSG00000103723/ENSG00000178999/ENSG00000134690/ENSG00000104450/ENSG00000117399/ENSG00000143228/ENSG00000101057/ENSG00000165480/ENSG00000066279/ENSG00000154839/ENSG00000142945/ENSG00000162063/ENSG00000126787/ENSG00000176749/ENSG00000121621/ENSG00000139734/ENSG00000186439/ENSG00000152253/ENSG00000186185/ENSG00000114107/ENSG00000089685/ENSG00000090889/ENSG00000080986/ENSG00000118193/ENSG00000141519/ENSG00000138778/ENSG00000075218/ENSG00000166851/ENSG00000178295/ENSG00000138160/ENSG00000186193/ENSG00000204815/ENSG00000135476/ENSG00000138587/ENSG00000160360/ENSG00000117245/ENSG00000179397/ENSG00000131044/ENSG00000158486/ENSG00000169515/ENSG00000157578/ENSG00000186094/ENSG00000134874/ENSG00000163879/ENSG00000125337/ENSG00000182263/ENSG00000172717/ENSG00000099812
HET	GO:0045912	negative regulation of carbohydrate metabolic process	44	0.400363	1.27231	0.122538	0.553103	0.513591	4816	tags=27%, list=23%, signal=21%	ENSG00000176046/ENSG00000185345/ENSG00000165140/ENSG00000082196/ENSG00000184163/ENSG00000197594/ENSG00000168209/ENSG00000115956/ENSG00000129993/ENSG00000131871/ENSG00000132376/ENSG00000078237
HET	GO:0016446	somatic hypermutation of immunoglobulin genes	12	-0.592346	-1.37139	0.123791	0.555372	0.515698	5706	tags=58%, list=27%, signal=42%	ENSG00000076242/ENSG00000116062/ENSG00000122512/ENSG00000076248/ENSG00000095002/ENSG00000051341/ENSG00000174371
HET	GO:0060397	growth hormone receptor signaling pathway via JAK-STAT	10	0.615703	1.37811	0.124752	0.557994	0.518132	7684	tags=90%, list=37%, signal=57%	ENSG00000105639/ENSG00000162434/ENSG00000126561/ENSG00000105397/ENSG00000196396/ENSG00000096968/ENSG00000254087/ENSG00000168610/ENSG00000166888
HET	GO:0097049	motor neuron apoptotic process	17	0.526655	1.33702	0.126386	0.559482	0.519514	6653	tags=53%, list=32%, signal=36%	ENSG00000065361/ENSG00000026103/ENSG00000087088/ENSG00000158445/ENSG00000197381/ENSG00000065559/ENSG00000109917/ENSG00000104133/ENSG00000143952
HET	GO:0009988	cell-cell recognition	41	-0.441766	-1.31756	0.125664	0.559482	0.519514	2568	tags=20%, list=12%, signal=17%	ENSG00000090659/ENSG00000064199/ENSG00000198087/ENSG00000165457/ENSG00000153132/ENSG00000013725/ENSG00000182264/ENSG00000204963
HET	GO:0071333	cellular response to glucose stimulus	100	0.325069	1.20137	0.128806	0.563358	0.523113	3864	tags=22%, list=19%, signal=18%	ENSG00000173175/ENSG00000181722/ENSG00000075891/ENSG00000113231/ENSG00000108821/ENSG00000147003/ENSG00000170837/ENSG00000184163/ENSG00000196126/ENSG00000158517/ENSG00000090339/ENSG00000159640/ENSG00000187486/ENSG00000157017/ENSG00000088986/ENSG00000198355/ENSG00000158445/ENSG00000143158/ENSG00000075142/ENSG00000112759/ENSG00000173933/ENSG00000140443
HET	GO:0006636	unsaturated fatty acid biosynthetic process	39	0.411233	1.26714	0.129464	0.563741	0.523469	3085	tags=28%, list=15%, signal=24%	ENSG00000173208/ENSG00000164181/ENSG00000179593/ENSG00000148344/ENSG00000107317/ENSG00000019582/ENSG00000078401/ENSG00000170522/ENSG00000161905/ENSG00000163106/ENSG00000148334
HET	GO:0010623	programmed cell death involved in cell development	19	0.506616	1.31975	0.13082	0.567861	0.527295	2764	tags=32%, list=13%, signal=27%	ENSG00000157404/ENSG00000163687/ENSG00000138685/ENSG00000198400/ENSG00000171552/ENSG00000087088
HET	GO:0002418	immune response to tumor cell	19	0.502706	1.30956	0.133038	0.572981	0.532049	4441	tags=37%, list=21%, signal=29%	ENSG00000120217/ENSG00000104951/ENSG00000196126/ENSG00000150637/ENSG00000073008/ENSG00000206503/ENSG00000130202
HET	GO:0070278	extracellular matrix constituent secretion	12	0.576995	1.35947	0.134021	0.574291	0.533265	2905	tags=33%, list=14%, signal=29%	ENSG00000157613/ENSG00000111863/ENSG00000125845/ENSG00000106991
HET	GO:0010936	negative regulation of macrophage cytokine production	11	0.589808	1.35527	0.134538	0.575676	0.534551	798	tags=18%, list=4%, signal=17%	ENSG00000186652/ENSG00000121053
HET	GO:0019724	B cell mediated immunity	119	0.31087	1.17585	0.13785	0.585197	0.543392	4957	tags=32%, list=24%, signal=24%	ENSG00000211592/ENSG00000120885/ENSG00000165124/ENSG00000073861/ENSG00000125726/ENSG00000197721/ENSG00000117586/ENSG00000101017/ENSG00000069399/ENSG00000203747/ENSG00000104921/ENSG00000117322/ENSG00000100368/ENSG00000019582/ENSG00000169621/ENSG00000124334/ENSG00000072274/ENSG00000187796/ENSG00000188372/ENSG00000187997/ENSG00000150637/ENSG00000173372/ENSG00000111679/ENSG00000012061/ENSG00000158869/ENSG00000072694/ENSG00000116670/ENSG00000196352/ENSG00000203710/ENSG00000143226/ENSG00000130202/ENSG00000168918/ENSG00000110651/ENSG00000175505/ENSG00000081237/ENSG00000101082/ENSG00000144802/ENSG00000175857
HET	GO:0072711	cellular response to hydroxyurea	10	-0.618158	-1.35258	0.138833	0.587683	0.545701	2773	tags=40%, list=13%, signal=35%	ENSG00000051180/ENSG00000197299/ENSG00000111602/ENSG00000013573
HET	GO:0050908	detection of light stimulus involved in visual perception	13	-0.570833	-1.34133	0.140385	0.590453	0.548272	1137	tags=15%, list=5%, signal=15%	ENSG00000182389/ENSG00000101890
HET	GO:0050962	detection of light stimulus involved in sensory perception	13	-0.570833	-1.34133	0.140385	0.590453	0.548272	1137	tags=15%, list=5%, signal=15%	ENSG00000182389/ENSG00000101890
HET	GO:0048388	endosomal lumen acidification	13	0.55108	1.33912	0.141079	0.590855	0.548646	6765	tags=62%, list=33%, signal=42%	ENSG00000178301/ENSG00000219200/ENSG00000071553/ENSG00000185883/ENSG00000100554/ENSG00000182220/ENSG00000128524/ENSG00000117410
HET	GO:0046385	deoxyribose phosphate biosynthetic process	13	-0.569324	-1.33778	0.142308	0.591264	0.549025	3966	tags=54%, list=19%, signal=44%	ENSG00000128951/ENSG00000168393/ENSG00000134326/ENSG00000176890/ENSG00000167325/ENSG00000176974/ENSG00000171848
HET	GO:0007595	lactation	31	0.429603	1.28462	0.142553	0.591264	0.549025	5055	tags=32%, list=24%, signal=24%	ENSG00000152661/ENSG00000129596/ENSG00000120833/ENSG00000110092/ENSG00000126561/ENSG00000198712/ENSG00000112759/ENSG00000105698/ENSG00000196498/ENSG00000118260
HET	GO:0008611	ether lipid biosynthetic process	11	0.58132	1.33577	0.144578	0.59582	0.553256	168	tags=9%, list=1%, signal=9%	ENSG00000105499
HET	GO:0045725	positive regulation of glycogen biosynthetic process	12	-0.573709	-1.32824	0.145068	0.597421	0.554742	6140	tags=67%, list=30%, signal=47%	ENSG00000185950/ENSG00000171105/ENSG00000235194/ENSG00000105221/ENSG00000219607/ENSG00000017427/ENSG00000167244/ENSG00000169047
HET	GO:0099171	presynaptic modulation of chemical synaptic transmission	25	0.444385	1.2521	0.145336	0.598111	0.555383	1227	tags=16%, list=6%, signal=15%	ENSG00000064300/ENSG00000070087/ENSG00000183691/ENSG00000128271
HET	GO:0014047	glutamate secretion	19	0.492818	1.28381	0.146341	0.598918	0.556133	4747	tags=42%, list=23%, signal=33%	ENSG00000121361/ENSG00000152661/ENSG00000128271/ENSG00000132872/ENSG00000196689/ENSG00000117009/ENSG00000107282/ENSG00000163485
HET	GO:0140253	cell-cell fusion	49	0.383155	1.2432	0.146608	0.599007	0.556215	3084	tags=31%, list=15%, signal=26%	ENSG00000138755/ENSG00000169245/ENSG00000154721/ENSG00000148848/ENSG00000161055/ENSG00000166106/ENSG00000105204/ENSG00000164935/ENSG00000064932/ENSG00000067141/ENSG00000143494/ENSG00000011600/ENSG00000003402/ENSG00000137312/ENSG00000111913
HET	GO:2000378	negative regulation of reactive oxygen species metabolic process	36	0.416749	1.26926	0.15011	0.604319	0.561148	5240	tags=31%, list=25%, signal=23%	ENSG00000185345/ENSG00000075891/ENSG00000173208/ENSG00000165646/ENSG00000186716/ENSG00000003402/ENSG00000078237/ENSG00000158828/ENSG00000010810/ENSG00000214456/ENSG00000160211
HET	GO:0015669	gas transport	11	0.577144	1.32617	0.150602	0.604386	0.56121	1956	tags=45%, list=9%, signal=41%	ENSG00000206172/ENSG00000196565/ENSG00000240583/ENSG00000213931/ENSG00000104267
HET	GO:0035929	steroid hormone secretion	20	-0.494029	-1.28605	0.150362	0.604386	0.56121	2860	tags=25%, list=14%, signal=22%	ENSG00000126562/ENSG00000153071/ENSG00000135744/ENSG00000122641/ENSG00000167034
HET	GO:0045762	positive regulation of adenylate cyclase activity	20	-0.492574	-1.28226	0.150362	0.604386	0.56121	3314	tags=40%, list=16%, signal=34%	ENSG00000282608/ENSG00000205213/ENSG00000169252/ENSG00000188778/ENSG00000157388/ENSG00000121933/ENSG00000112186/ENSG00000171509
HET	GO:0044706	multi-multicellular organism process	138	0.301847	1.15983	0.151659	0.60684	0.563489	3124	tags=20%, list=15%, signal=17%	ENSG00000152661/ENSG00000118432/ENSG00000105499/ENSG00000123612/ENSG00000164120/ENSG00000131203/ENSG00000182195/ENSG00000111012/ENSG00000128342/ENSG00000005884/ENSG00000189143/ENSG00000165474/ENSG00000169083/ENSG00000163453/ENSG00000046604/ENSG00000186792/ENSG00000169621/ENSG00000121989/ENSG00000078401/ENSG00000159640/ENSG00000102265/ENSG00000157017/ENSG00000148926/ENSG00000132470/ENSG00000004468/ENSG00000099139/ENSG00000171223
HET	GO:0033540	fatty acid beta-oxidation using acyl-CoA oxidase	12	0.560859	1.32145	0.156701	0.615601	0.571624	4260	tags=42%, list=20%, signal=33%	ENSG00000153093/ENSG00000005469/ENSG00000242110/ENSG00000168306/ENSG00000060971
HET	GO:0043508	negative regulation of JUN kinase activity	11	0.573189	1.31709	0.156627	0.615601	0.571624	5292	tags=64%, list=25%, signal=47%	ENSG00000111266/ENSG00000162999/ENSG00000150593/ENSG00000084207/ENSG00000086061/ENSG00000143507/ENSG00000121653
HET	GO:0061842	microtubule organizing center localization	30	-0.451706	-1.27545	0.157699	0.616789	0.572727	1991	tags=23%, list=10%, signal=21%	ENSG00000148498/ENSG00000121957/ENSG00000087586/ENSG00000164109/ENSG00000066279/ENSG00000126787/ENSG00000099812
HET	GO:0000002	mitochondrial genome maintenance	30	-0.446962	-1.26205	0.159555	0.619019	0.574797	4865	tags=37%, list=23%, signal=28%	ENSG00000198836/ENSG00000068305/ENSG00000143799/ENSG00000256525/ENSG00000138346/ENSG00000114120/ENSG00000101574/ENSG00000005156/ENSG00000167325/ENSG00000140451/ENSG00000109819
HET	GO:0006110	regulation of glycolytic process	43	0.383694	1.21724	0.16087	0.619019	0.574797	3805	tags=21%, list=18%, signal=17%	ENSG00000176046/ENSG00000181722/ENSG00000165140/ENSG00000160326/ENSG00000114166/ENSG00000168209/ENSG00000167588/ENSG00000242372/ENSG00000129993
HET	GO:0030168	platelet activation	112	-0.337453	-1.18436	0.162304	0.621548	0.577146	2427	tags=14%, list=12%, signal=13%	ENSG00000136869/ENSG00000154229/ENSG00000135919/ENSG00000138722/ENSG00000169313/ENSG00000164930/ENSG00000127533/ENSG00000259207/ENSG00000100311/ENSG00000092445/ENSG00000104760/ENSG00000110799/ENSG00000157680/ENSG00000136244/ENSG00000163737/ENSG00000168542
HET	GO:0042574	retinal metabolic process	12	0.551286	1.2989	0.164948	0.626084	0.581358	2723	tags=42%, list=13%, signal=36%	ENSG00000187134/ENSG00000128918/ENSG00000184254/ENSG00000138061/ENSG00000197580
HET	GO:0042908	xenobiotic transport	41	0.386838	1.20161	0.169336	0.629348	0.584389	366	tags=10%, list=2%, signal=10%	ENSG00000081923/ENSG00000152661/ENSG00000163347/ENSG00000085563
HET	GO:0034389	lipid droplet organization	30	0.414554	1.22916	0.170626	0.631136	0.58605	1181	tags=10%, list=6%, signal=9%	ENSG00000136305/ENSG00000105499/ENSG00000139914
HET	GO:0048520	positive regulation of behavior	12	0.547417	1.28978	0.171134	0.632362	0.587187	2719	tags=33%, list=13%, signal=29%	ENSG00000119508/ENSG00000128271/ENSG00000169760/ENSG00000157017
HET	GO:0019896	axonal transport of mitochondrion	15	-0.536506	-1.29303	0.172023	0.633926	0.58864	2371	tags=33%, list=11%, signal=30%	ENSG00000115993/ENSG00000198836/ENSG00000173805/ENSG00000186868/ENSG00000186094
HET	GO:0003351	epithelial cilium movement involved in extracellular fluid movement	31	0.413559	1.23664	0.174468	0.634644	0.589306	3882	tags=35%, list=19%, signal=29%	ENSG00000141013/ENSG00000152582/ENSG00000198003/ENSG00000188596/ENSG00000213085/ENSG00000105877/ENSG00000144451/ENSG00000163482/ENSG00000129295/ENSG00000154040/ENSG00000109944
HET	GO:0006022	aminoglycan metabolic process	100	0.317027	1.17165	0.173302	0.634644	0.589306	4119	tags=31%, list=20%, signal=25%	ENSG00000175264/ENSG00000182022/ENSG00000123610/ENSG00000125430/ENSG00000171451/ENSG00000175040/ENSG00000182197/ENSG00000153976/ENSG00000186792/ENSG00000138685/ENSG00000133063/ENSG00000198488/ENSG00000180767/ENSG00000055957/ENSG00000147119/ENSG00000177191/ENSG00000154188/ENSG00000103044/ENSG00000055955/ENSG00000136160/ENSG00000155893/ENSG00000109320/ENSG00000198108/ENSG00000144214/ENSG00000111817/ENSG00000110080/ENSG00000008438/ENSG00000133048/ENSG00000176383/ENSG00000068001/ENSG00000147408
HET	GO:0098780	response to mitochondrial depolarisation	21	0.456087	1.22731	0.177778	0.641169	0.595366	5086	tags=33%, list=24%, signal=25%	ENSG00000185345/ENSG00000123240/ENSG00000161011/ENSG00000196683/ENSG00000105401/ENSG00000158828/ENSG00000130770
HET	GO:0071385	cellular response to glucocorticoid stimulus	38	0.396613	1.20887	0.177528	0.641169	0.595366	3864	tags=29%, list=19%, signal=24%	ENSG00000168646/ENSG00000122025/ENSG00000240583/ENSG00000153094/ENSG00000165474/ENSG00000078401/ENSG00000185420/ENSG00000138061/ENSG00000003402/ENSG00000168209/ENSG00000140443
HET	GO:0051606	detection of stimulus	196	0.283214	1.1297	0.178756	0.642588	0.596683	3600	tags=22%, list=17%, signal=19%	ENSG00000064300/ENSG00000155657/ENSG00000182985/ENSG00000157404/ENSG00000093010/ENSG00000198283/ENSG00000101955/ENSG00000168356/ENSG00000067715/ENSG00000256574/ENSG00000078795/ENSG00000256436/ENSG00000291237/ENSG00000156194/ENSG00000109047/ENSG00000236032/ENSG00000196832/ENSG00000127530/ENSG00000154864/ENSG00000137693/ENSG00000121966/ENSG00000186188/ENSG00000173991/ENSG00000196126/ENSG00000177212/ENSG00000102001/ENSG00000203663/ENSG00000170558/ENSG00000237988/ENSG00000198400/ENSG00000132518/ENSG00000276644/ENSG00000169432/ENSG00000129749/ENSG00000121318/ENSG00000095397/ENSG00000110697/ENSG00000149489/ENSG00000169962/ENSG00000173285/ENSG00000129221/ENSG00000206503/ENSG00000234745/ENSG00000008438
HET	GO:1902931	negative regulation of alcohol biosynthetic process	12	0.544777	1.28356	0.179381	0.643215	0.597265	4616	tags=42%, list=22%, signal=32%	ENSG00000111012/ENSG00000125845/ENSG00000109320/ENSG00000115956/ENSG00000050165
HET	GO:0070269	pyroptosis	32	-0.439426	-1.25024	0.179924	0.643725	0.597739	881	tags=19%, list=4%, signal=18%	ENSG00000169554/ENSG00000165949/ENSG00000124256/ENSG00000103313/ENSG00000197561/ENSG00000174885
HET	GO:0006858	extracellular transport	34	0.402665	1.21844	0.180645	0.643725	0.597739	3882	tags=32%, list=19%, signal=26%	ENSG00000141013/ENSG00000152582/ENSG00000198003/ENSG00000188596/ENSG00000213085/ENSG00000105877/ENSG00000144451/ENSG00000163482/ENSG00000129295/ENSG00000154040/ENSG00000109944
HET	GO:0006836	neurotransmitter transport	150	0.297815	1.15389	0.180723	0.643725	0.597739	2575	tags=16%, list=12%, signal=14%	ENSG00000129990/ENSG00000121361/ENSG00000151025/ENSG00000168621/ENSG00000110076/ENSG00000185345/ENSG00000063127/ENSG00000127561/ENSG00000070087/ENSG00000067715/ENSG00000110881/ENSG00000168993/ENSG00000128271/ENSG00000187672/ENSG00000169213/ENSG00000169760/ENSG00000111181/ENSG00000165646/ENSG00000110436/ENSG00000184702/ENSG00000132872/ENSG00000106089/ENSG00000010379/ENSG00000111052
HET	GO:0034377	plasma lipoprotein particle assembly	19	0.47629	1.24075	0.181818	0.646295	0.600125	1560	tags=16%, list=7%, signal=15%	ENSG00000136305/ENSG00000167780/ENSG00000064687
HET	GO:0010224	response to UV-B	17	0.486303	1.23458	0.181818	0.646295	0.600125	4017	tags=41%, list=19%, signal=33%	ENSG00000196549/ENSG00000124762/ENSG00000186792/ENSG00000213145/ENSG00000185386/ENSG00000166482/ENSG00000068001
HET	GO:0035561	regulation of chromatin binding	11	-0.579181	-1.29888	0.18254	0.647305	0.601064	4580	tags=64%, list=22%, signal=50%	ENSG00000163840/ENSG00000138496/ENSG00000095564/ENSG00000112312/ENSG00000186280/ENSG00000167513/ENSG00000013573
HET	GO:1901071	glucosamine-containing compound metabolic process	22	0.448598	1.21852	0.184855	0.65278	0.606147	2245	tags=23%, list=11%, signal=20%	ENSG00000175264/ENSG00000175040/ENSG00000133063/ENSG00000147119/ENSG00000128268
HET	GO:0140962	multicellular organismal-level chemical homeostasis	50	0.366245	1.18939	0.185841	0.655814	0.608964	5001	tags=36%, list=24%, signal=27%	ENSG00000133661/ENSG00000240583/ENSG00000116039/ENSG00000291237/ENSG00000182197/ENSG00000067141/ENSG00000100292/ENSG00000165272/ENSG00000131400/ENSG00000166710/ENSG00000068001/ENSG00000167972/ENSG00000116016/ENSG00000132376/ENSG00000010704/ENSG00000103811/ENSG00000151348/ENSG00000138449
HET	GO:0046598	positive regulation of viral entry into host cell	13	0.527809	1.28257	0.186722	0.656085	0.609216	4831	tags=46%, list=23%, signal=35%	ENSG00000196126/ENSG00000019582/ENSG00000137648/ENSG00000100097/ENSG00000140564/ENSG00000010610
HET	GO:0075294	positive regulation by symbiont of entry into host	13	0.527809	1.28257	0.186722	0.656085	0.609216	4831	tags=46%, list=23%, signal=35%	ENSG00000196126/ENSG00000019582/ENSG00000137648/ENSG00000100097/ENSG00000140564/ENSG00000010610
HET	GO:0032885	regulation of polysaccharide biosynthetic process	29	-0.439614	-1.22584	0.188679	0.659987	0.612839	2699	tags=45%, list=13%, signal=39%	ENSG00000185950/ENSG00000171105/ENSG00000235194/ENSG00000105221/ENSG00000082701/ENSG00000103056/ENSG00000219607/ENSG00000115687/ENSG00000017427/ENSG00000138798/ENSG00000100311/ENSG00000167244/ENSG00000169047
HET	GO:0036295	cellular response to increased oxygen levels	10	0.567141	1.26941	0.190099	0.662995	0.615633	6947	tags=70%, list=33%, signal=47%	ENSG00000026103/ENSG00000185344/ENSG00000150907/ENSG00000071553/ENSG00000136710/ENSG00000159720/ENSG00000136888
HET	GO:0071260	cellular response to mechanical stimulus	65	0.35255	1.20455	0.190909	0.665037	0.617529	3979	tags=31%, list=19%, signal=25%	ENSG00000249242/ENSG00000186642/ENSG00000240583/ENSG00000108821/ENSG00000006062/ENSG00000101017/ENSG00000154864/ENSG00000138685/ENSG00000125398/ENSG00000137757/ENSG00000116717/ENSG00000026103/ENSG00000106991/ENSG00000109320/ENSG00000107643/ENSG00000125347/ENSG00000260428/ENSG00000140443/ENSG00000158769/ENSG00000171522
HET	GO:0043928	exonucleolytic catabolism of deadenylated mRNA	13	-0.541798	-1.2731	0.192308	0.667553	0.619865	8509	tags=85%, list=41%, signal=50%	ENSG00000172795/ENSG00000077348/ENSG00000075914/ENSG00000083520/ENSG00000120699/ENSG00000107371/ENSG00000113300/ENSG00000130713/ENSG00000110063/ENSG00000123737/ENSG00000141698
HET	GO:0016024	CDP-diacylglycerol biosynthetic process	12	-0.551263	-1.27627	0.193424	0.669465	0.62164	6680	tags=50%, list=32%, signal=34%	ENSG00000026652/ENSG00000101290/ENSG00000172954/ENSG00000119927/ENSG00000155189/ENSG00000163624
HET	GO:0046341	CDP-diacylglycerol metabolic process	12	-0.551263	-1.27627	0.193424	0.669465	0.62164	6680	tags=50%, list=32%, signal=34%	ENSG00000026652/ENSG00000101290/ENSG00000172954/ENSG00000119927/ENSG00000155189/ENSG00000163624
HET	GO:0055074	calcium ion homeostasis	241	0.270462	1.10671	0.193717	0.67009	0.62222	2776	tags=16%, list=13%, signal=14%	ENSG00000138755/ENSG00000169245/ENSG00000169248/ENSG00000182866/ENSG00000118432/ENSG00000100678/ENSG00000176884/ENSG00000155962/ENSG00000137672/ENSG00000108950/ENSG00000135914/ENSG00000143318/ENSG00000132975/ENSG00000111012/ENSG00000047597/ENSG00000126353/ENSG00000185245/ENSG00000116039/ENSG00000118160/ENSG00000185052/ENSG00000198947/ENSG00000064270/ENSG00000187672/ENSG00000101017/ENSG00000070961/ENSG00000138685/ENSG00000100379/ENSG00000271503/ENSG00000136425/ENSG00000165995/ENSG00000108688/ENSG00000175344/ENSG00000078401/ENSG00000178719/ENSG00000171316/ENSG00000179776/ENSG00000135318/ENSG00000087088/ENSG00000092529
HET	GO:2000773	negative regulation of cellular senescence	19	-0.482686	-1.24226	0.194192	0.671341	0.623382	5869	tags=47%, list=28%, signal=34%	ENSG00000096717/ENSG00000097007/ENSG00000131979/ENSG00000132604/ENSG00000105810/ENSG00000080839/ENSG00000112029/ENSG00000149948/ENSG00000164362
HET	GO:0036257	multivesicular body organization	31	0.404876	1.21068	0.195745	0.674018	0.625868	8332	tags=55%, list=40%, signal=33%	ENSG00000101421/ENSG00000254505/ENSG00000130724/ENSG00000139722/ENSG00000185359/ENSG00000074319/ENSG00000160948/ENSG00000132612/ENSG00000176108/ENSG00000115561/ENSG00000103769/ENSG00000159210/ENSG00000182149/ENSG00000119541/ENSG00000136738/ENSG00000164695/ENSG00000069974
HET	GO:0090559	regulation of membrane permeability	60	0.354756	1.18976	0.198218	0.678525	0.630053	4301	tags=27%, list=21%, signal=21%	ENSG00000064655/ENSG00000165215/ENSG00000105538/ENSG00000153094/ENSG00000204389/ENSG00000171552/ENSG00000087088/ENSG00000122386/ENSG00000015475/ENSG00000158769/ENSG00000151729/ENSG00000171169/ENSG00000162511/ENSG00000125652/ENSG00000130787/ENSG00000181284
HET	GO:1903978	regulation of microglial cell activation	16	-0.509979	-1.24871	0.202226	0.684725	0.63581	1240	tags=25%, list=6%, signal=24%	ENSG00000176170/ENSG00000132718/ENSG00000277632/ENSG00000136244
HET	GO:0009914	hormone transport	224	0.273076	1.10922	0.204663	0.687519	0.638405	3702	tags=21%, list=18%, signal=18%	ENSG00000104332/ENSG00000152661/ENSG00000118432/ENSG00000173175/ENSG00000123612/ENSG00000091428/ENSG00000185345/ENSG00000099985/ENSG00000128342/ENSG00000136573/ENSG00000240583/ENSG00000179044/ENSG00000113231/ENSG00000168993/ENSG00000147003/ENSG00000101162/ENSG00000082196/ENSG00000183844/ENSG00000255587/ENSG00000170837/ENSG00000186188/ENSG00000165646/ENSG00000109472/ENSG00000271503/ENSG00000182782/ENSG00000184163/ENSG00000196126/ENSG00000118640/ENSG00000106089/ENSG00000078401/ENSG00000171316/ENSG00000187486/ENSG00000157017/ENSG00000007171/ENSG00000088986/ENSG00000004468/ENSG00000112164/ENSG00000198355/ENSG00000158445/ENSG00000118513/ENSG00000182759/ENSG00000143158/ENSG00000276045/ENSG00000104918/ENSG00000075142/ENSG00000197696/ENSG00000101187/ENSG00000164220
HET	GO:0030007	intracellular potassium ion homeostasis	11	0.54189	1.24517	0.206827	0.690818	0.641468	728	tags=18%, list=3%, signal=18%	ENSG00000132681/ENSG00000156113
HET	GO:0042886	amide transport	228	0.272649	1.10717	0.206806	0.690818	0.641468	3404	tags=19%, list=16%, signal=16%	ENSG00000104332/ENSG00000152661/ENSG00000118432/ENSG00000173175/ENSG00000259916/ENSG00000165269/ENSG00000123612/ENSG00000091428/ENSG00000085563/ENSG00000185345/ENSG00000182327/ENSG00000136573/ENSG00000240583/ENSG00000179044/ENSG00000113231/ENSG00000168993/ENSG00000147003/ENSG00000183844/ENSG00000170837/ENSG00000186188/ENSG00000109472/ENSG00000271503/ENSG00000184163/ENSG00000196126/ENSG00000104267/ENSG00000103569/ENSG00000165272/ENSG00000019582/ENSG00000163406/ENSG00000106089/ENSG00000078401/ENSG00000171316/ENSG00000187486/ENSG00000157017/ENSG00000007171/ENSG00000088986/ENSG00000004468/ENSG00000198355/ENSG00000158445/ENSG00000182759/ENSG00000143158/ENSG00000276045/ENSG00000168394
HET	GO:0007589	body fluid secretion	63	0.344244	1.17256	0.208696	0.692431	0.642965	5055	tags=33%, list=24%, signal=25%	ENSG00000152661/ENSG00000188687/ENSG00000240583/ENSG00000129596/ENSG00000120833/ENSG00000106541/ENSG00000118640/ENSG00000078401/ENSG00000110092/ENSG00000126561/ENSG00000175591/ENSG00000051523/ENSG00000198712/ENSG00000196632/ENSG00000112759/ENSG00000196839/ENSG00000105698/ENSG00000163485/ENSG00000255833/ENSG00000196498/ENSG00000118260
HET	GO:0009581	detection of external stimulus	85	0.316409	1.13462	0.209302	0.693116	0.643602	3401	tags=24%, list=16%, signal=20%	ENSG00000064300/ENSG00000155657/ENSG00000157404/ENSG00000093010/ENSG00000168356/ENSG00000078795/ENSG00000109047/ENSG00000154864/ENSG00000121966/ENSG00000173991/ENSG00000102001/ENSG00000170558/ENSG00000198400/ENSG00000132518/ENSG00000169432/ENSG00000129749/ENSG00000095397/ENSG00000110697/ENSG00000149489/ENSG00000129221
HET	GO:0045682	regulation of epidermis development	44	0.364821	1.15936	0.210066	0.693814	0.64425	2098	tags=18%, list=10%, signal=16%	ENSG00000073282/ENSG00000114315/ENSG00000111012/ENSG00000099284/ENSG00000179593/ENSG00000185920/ENSG00000138685/ENSG00000165272
HET	GO:0035902	response to immobilization stress	19	0.467777	1.21857	0.21286	0.696826	0.647047	1272	tags=16%, list=6%, signal=15%	ENSG00000174607/ENSG00000291237/ENSG00000169297
HET	GO:0097320	plasma membrane tubulation	18	-0.477307	-1.21444	0.213262	0.697043	0.647248	1379	tags=22%, list=7%, signal=21%	ENSG00000173548/ENSG00000165912/ENSG00000206190/ENSG00000024422
HET	GO:1902430	negative regulation of amyloid-beta formation	16	0.479176	1.21314	0.213823	0.698048	0.648181	2345	tags=25%, list=11%, signal=22%	ENSG00000120885/ENSG00000064687/ENSG00000139970/ENSG00000175344
HET	GO:0097006	regulation of plasma lipoprotein particle levels	54	0.354646	1.16709	0.214128	0.698659	0.648749	3993	tags=28%, list=19%, signal=23%	ENSG00000136305/ENSG00000167780/ENSG00000101670/ENSG00000087237/ENSG00000038945/ENSG00000154265/ENSG00000064687/ENSG00000160179/ENSG00000100292/ENSG00000099139/ENSG00000185000/ENSG00000172828/ENSG00000103653/ENSG00000110047/ENSG00000140564
HET	GO:0019321	pentose metabolic process	10	0.55485	1.2419	0.217822	0.704567	0.654235	6918	tags=80%, list=33%, signal=53%	ENSG00000181027/ENSG00000169738/ENSG00000171174/ENSG00000142657/ENSG00000115652/ENSG00000160211/ENSG00000172456/ENSG00000165609
HET	GO:0046605	regulation of centrosome cycle	51	-0.379393	-1.17319	0.218579	0.705794	0.655374	6505	tags=43%, list=31%, signal=30%	ENSG00000134318/ENSG00000136861/ENSG00000170248/ENSG00000147316/ENSG00000096717/ENSG00000178404/ENSG00000181163/ENSG00000151849/ENSG00000111554/ENSG00000163611/ENSG00000108395/ENSG00000166004/ENSG00000075702/ENSG00000007047/ENSG00000126215/ENSG00000087586/ENSG00000012048/ENSG00000156876/ENSG00000142731/ENSG00000123473/ENSG00000162063/ENSG00000178295
HET	GO:0098727	maintenance of cell number	162	0.283852	1.10713	0.218905	0.706077	0.655637	1854	tags=10%, list=9%, signal=9%	ENSG00000104332/ENSG00000157404/ENSG00000073282/ENSG00000114315/ENSG00000158955/ENSG00000075891/ENSG00000128342/ENSG00000213626/ENSG00000155760/ENSG00000179348/ENSG00000183691/ENSG00000111704/ENSG00000137693/ENSG00000116132/ENSG00000089094/ENSG00000125398
HET	GO:0062009	secondary palate development	17	0.472351	1.19916	0.221729	0.709391	0.658714	4524	tags=41%, list=22%, signal=32%	ENSG00000138795/ENSG00000171316/ENSG00000184916/ENSG00000157240/ENSG00000204248/ENSG00000008516/ENSG00000163513
HET	GO:0002063	chondrocyte development	21	0.445157	1.1979	0.222222	0.710187	0.659453	3123	tags=29%, list=15%, signal=24%	ENSG00000168646/ENSG00000196562/ENSG00000182197/ENSG00000125398/ENSG00000182704/ENSG00000101665
HET	GO:0046326	positive regulation of glucose import	28	-0.420982	-1.1681	0.225806	0.714712	0.663655	6140	tags=50%, list=30%, signal=35%	ENSG00000185950/ENSG00000091039/ENSG00000197822/ENSG00000171105/ENSG00000145675/ENSG00000105221/ENSG00000203668/ENSG00000068305/ENSG00000179295/ENSG00000070371/ENSG00000017427/ENSG00000163884/ENSG00000164362/ENSG00000169047
HET	GO:0061158	3'-UTR-mediated mRNA destabilization	18	-0.47208	-1.20114	0.229391	0.721813	0.670248	7492	tags=50%, list=36%, signal=32%	ENSG00000134644/ENSG00000055917/ENSG00000138668/ENSG00000135870/ENSG00000178199/ENSG00000256453/ENSG00000088247/ENSG00000206557/ENSG00000152518
HET	GO:0046164	alcohol catabolic process	26	-0.423381	-1.16118	0.229907	0.722298	0.670699	3817	tags=38%, list=18%, signal=31%	ENSG00000289755/ENSG00000196502/ENSG00000137124/ENSG00000115159/ENSG00000175066/ENSG00000036530/ENSG00000146233/ENSG00000196139/ENSG00000198075/ENSG00000213648
HET	GO:1901657	glycosyl compound metabolic process	69	0.331901	1.15046	0.230594	0.723843	0.672133	4029	tags=20%, list=19%, signal=16%	ENSG00000165118/ENSG00000187134/ENSG00000001561/ENSG00000172264/ENSG00000135318/ENSG00000100298/ENSG00000277149/ENSG00000168803/ENSG00000100024/ENSG00000025708/ENSG00000053371/ENSG00000239713/ENSG00000196839/ENSG00000183696
HET	GO:0051081	nuclear membrane disassembly	11	-0.547075	-1.22688	0.232143	0.726154	0.67428	4415	tags=36%, list=21%, signal=29%	ENSG00000100749/ENSG00000166501/ENSG00000154229/ENSG00000166851
HET	GO:0051591	response to cAMP	63	0.334416	1.13909	0.234783	0.729477	0.677365	5299	tags=37%, list=25%, signal=27%	ENSG00000102145/ENSG00000186642/ENSG00000165140/ENSG00000105641/ENSG00000240583/ENSG00000129596/ENSG00000108821/ENSG00000103569/ENSG00000184937/ENSG00000115884/ENSG00000138061/ENSG00000167588/ENSG00000109321/ENSG00000115461/ENSG00000127314/ENSG00000110330/ENSG00000169884/ENSG00000053918/ENSG00000132376/ENSG00000079337/ENSG00000099822/ENSG00000004487/ENSG00000083123
HET	GO:0044837	actomyosin contractile ring organization	10	-0.563237	-1.23241	0.243461	0.735504	0.682961	6094	tags=70%, list=29%, signal=50%	ENSG00000170248/ENSG00000145703/ENSG00000183856/ENSG00000114346/ENSG00000114993/ENSG00000161800/ENSG00000011426
HET	GO:0061684	chaperone-mediated autophagy	15	0.484167	1.21777	0.241015	0.735504	0.682961	5133	tags=40%, list=25%, signal=30%	ENSG00000120885/ENSG00000101210/ENSG00000173846/ENSG00000131095/ENSG00000156508/ENSG00000159363
HET	GO:0002931	response to ischemia	54	0.345063	1.13555	0.242826	0.735504	0.682961	3734	tags=19%, list=18%, signal=15%	ENSG00000121361/ENSG00000113389/ENSG00000118160/ENSG00000165474/ENSG00000165272/ENSG00000161011/ENSG00000187486/ENSG00000118513/ENSG00000185043/ENSG00000006210
HET	GO:1902459	positive regulation of stem cell population maintenance	45	0.354061	1.12976	0.242358	0.735504	0.682961	3727	tags=18%, list=18%, signal=15%	ENSG00000073282/ENSG00000213626/ENSG00000137693/ENSG00000089094/ENSG00000099385/ENSG00000139146/ENSG00000119715/ENSG00000164576
HET	GO:0009582	detection of abiotic stimulus	86	0.308573	1.10948	0.244804	0.735931	0.683358	3401	tags=23%, list=16%, signal=20%	ENSG00000064300/ENSG00000155657/ENSG00000157404/ENSG00000093010/ENSG00000168356/ENSG00000078795/ENSG00000109047/ENSG00000154864/ENSG00000121966/ENSG00000173991/ENSG00000102001/ENSG00000170558/ENSG00000198400/ENSG00000132518/ENSG00000169432/ENSG00000129749/ENSG00000095397/ENSG00000110697/ENSG00000149489/ENSG00000129221
HET	GO:0046761	viral budding from plasma membrane	13	0.494789	1.20233	0.246888	0.738346	0.6856	8262	tags=62%, list=40%, signal=37%	ENSG00000101421/ENSG00000254505/ENSG00000130724/ENSG00000132612/ENSG00000176108/ENSG00000115561/ENSG00000119541/ENSG00000164695
HET	GO:0070633	transepithelial transport	25	0.411381	1.15911	0.247289	0.738704	0.685933	3155	tags=28%, list=15%, signal=24%	ENSG00000165215/ENSG00000085563/ENSG00000240583/ENSG00000110436/ENSG00000078401/ENSG00000136160/ENSG00000154639
HET	GO:1901163	regulation of trophoblast cell migration	13	0.493362	1.19886	0.248963	0.739026	0.686232	312	tags=15%, list=1%, signal=15%	ENSG00000152661/ENSG00000123612
HET	GO:0099149	regulation of postsynaptic neurotransmitter receptor internalization	14	0.492954	1.21662	0.249476	0.73921	0.686402	3531	tags=36%, list=17%, signal=30%	ENSG00000169181/ENSG00000125266/ENSG00000198121/ENSG00000006451/ENSG00000131018
HET	GO:0051900	regulation of mitochondrial depolarization	16	-0.484781	-1.18701	0.252319	0.739218	0.68641	6054	tags=38%, list=29%, signal=27%	ENSG00000089041/ENSG00000197122/ENSG00000143799/ENSG00000023909/ENSG00000001084/ENSG00000213190
HET	GO:0001660	fever generation	11	0.511857	1.17616	0.253012	0.739218	0.68641	2758	tags=45%, list=13%, signal=39%	ENSG00000118432/ENSG00000141655/ENSG00000148344/ENSG00000050628/ENSG00000136160
HET	GO:0051469	vesicle fusion with vacuole	11	0.51153	1.17541	0.253012	0.739218	0.68641	6478	tags=45%, list=31%, signal=31%	ENSG00000101421/ENSG00000254505/ENSG00000130724/ENSG00000176108/ENSG00000115561
HET	GO:0031338	regulation of vesicle fusion	21	0.434069	1.16806	0.253333	0.739218	0.68641	2343	tags=29%, list=11%, signal=25%	ENSG00000067715/ENSG00000168993/ENSG00000187672/ENSG00000136111/ENSG00000132881/ENSG00000132872
HET	GO:0010332	response to gamma radiation	49	0.349391	1.13365	0.251641	0.739218	0.68641	2764	tags=16%, list=13%, signal=14%	ENSG00000169245/ENSG00000124762/ENSG00000291237/ENSG00000137693/ENSG00000180543/ENSG00000108688/ENSG00000171552/ENSG00000087088
HET	GO:0006972	hyperosmotic response	23	0.419545	1.15605	0.255459	0.741863	0.688866	5942	tags=39%, list=29%, signal=28%	ENSG00000165140/ENSG00000240583/ENSG00000160223/ENSG00000116584/ENSG00000196632/ENSG00000123143/ENSG00000117394/ENSG00000198648/ENSG00000060138
HET	GO:0070723	response to cholesterol	23	-0.431471	-1.14815	0.255515	0.741863	0.688866	3225	tags=35%, list=16%, signal=29%	ENSG00000070018/ENSG00000198848/ENSG00000023171/ENSG00000106799/ENSG00000157193/ENSG00000128602/ENSG00000122641/ENSG00000277632
HET	GO:0002369	T cell cytokine production	34	-0.393311	-1.12967	0.255121	0.741863	0.688866	518	tags=12%, list=2%, signal=11%	ENSG00000134321/ENSG00000136244/ENSG00000121807/ENSG00000186818
HET	GO:0045069	regulation of viral genome replication	78	-0.337318	-1.13012	0.258865	0.743503	0.690389	5653	tags=31%, list=27%, signal=22%	ENSG00000124164/ENSG00000096063/ENSG00000185745/ENSG00000012223/ENSG00000172183/ENSG00000152778/ENSG00000160710/ENSG00000121236/ENSG00000074696/ENSG00000232810/ENSG00000105939/ENSG00000174718/ENSG00000089127/ENSG00000178562/ENSG00000111335/ENSG00000111331/ENSG00000169429/ENSG00000055332/ENSG00000135114/ENSG00000179750/ENSG00000166801/ENSG00000149948/ENSG00000131747/ENSG00000134321
HET	GO:0042359	vitamin D metabolic process	11	0.506854	1.16466	0.26506	0.747826	0.694403	2949	tags=36%, list=14%, signal=31%	ENSG00000111012/ENSG00000135929/ENSG00000140459/ENSG00000109320
HET	GO:1990845	adaptive thermogenesis	134	0.280831	1.0757	0.266667	0.750214	0.69662	3903	tags=20%, list=19%, signal=16%	ENSG00000123689/ENSG00000152661/ENSG00000164136/ENSG00000087085/ENSG00000113389/ENSG00000170323/ENSG00000125968/ENSG00000166165/ENSG00000142611/ENSG00000115896/ENSG00000160307/ENSG00000121966/ENSG00000186188/ENSG00000130222/ENSG00000137265/ENSG00000170522/ENSG00000175564/ENSG00000157017/ENSG00000112304/ENSG00000172216/ENSG00000150782/ENSG00000140332/ENSG00000145431/ENSG00000164687/ENSG00000196689/ENSG00000140443/ENSG00000151729
HET	GO:2000242	negative regulation of reproductive process	52	0.343501	1.12627	0.267974	0.751582	0.69789	2655	tags=25%, list=13%, signal=22%	ENSG00000152661/ENSG00000157404/ENSG00000123612/ENSG00000159899/ENSG00000128342/ENSG00000183134/ENSG00000186792/ENSG00000184937/ENSG00000107317/ENSG00000188372/ENSG00000102265/ENSG00000163106/ENSG00000171552
HET	GO:0070922	RISC complex assembly	10	-0.544689	-1.19183	0.269618	0.753801	0.699951	6479	tags=60%, list=31%, signal=41%	ENSG00000134698/ENSG00000092847/ENSG00000160710/ENSG00000126070/ENSG00000123908/ENSG00000100697
HET	GO:0010635	regulation of mitochondrial fusion	12	0.4987	1.175	0.274227	0.75922	0.704983	2373	tags=25%, list=11%, signal=22%	ENSG00000185345/ENSG00000179598/ENSG00000072274
HET	GO:0042454	ribonucleoside catabolic process	15	0.470438	1.18324	0.274841	0.759842	0.70556	4578	tags=53%, list=22%, signal=42%	ENSG00000001561/ENSG00000100298/ENSG00000168803/ENSG00000239713/ENSG00000196839/ENSG00000183696/ENSG00000243811/ENSG00000158825
HET	GO:0001101	response to acid chemical	108	0.28841	1.07737	0.277904	0.765465	0.710782	3880	tags=28%, list=19%, signal=23%	ENSG00000176884/ENSG00000134853/ENSG00000164692/ENSG00000187498/ENSG00000185338/ENSG00000214575/ENSG00000129596/ENSG00000108821/ENSG00000239282/ENSG00000170421/ENSG00000149212/ENSG00000175866/ENSG00000148516/ENSG00000110436/ENSG00000142156/ENSG00000198400/ENSG00000078401/ENSG00000171552/ENSG00000105464/ENSG00000116586/ENSG00000172216/ENSG00000182871/ENSG00000158445/ENSG00000130147/ENSG00000181754/ENSG00000188186/ENSG00000145431/ENSG00000213445/ENSG00000140443/ENSG00000100387
HET	GO:0002679	respiratory burst involved in defense response	16	0.452023	1.14439	0.278618	0.766717	0.711944	6205	tags=50%, list=30%, signal=35%	ENSG00000158517/ENSG00000101336/ENSG00000105372/ENSG00000158714/ENSG00000143507/ENSG00000171608/ENSG00000129988/ENSG00000030582
HET	GO:0033151	V(D)J recombination	15	0.467747	1.17647	0.27907	0.767032	0.712237	911	tags=13%, list=4%, signal=13%	ENSG00000138795/ENSG00000166349
HET	GO:0010876	lipid localization	362	0.246594	1.05357	0.279762	0.768309	0.713423	4401	tags=23%, list=21%, signal=19%	ENSG00000081923/ENSG00000121361/ENSG00000136305/ENSG00000105499/ENSG00000187134/ENSG00000093010/ENSG00000123612/ENSG00000120885/ENSG00000085563/ENSG00000167780/ENSG00000101670/ENSG00000185345/ENSG00000173208/ENSG00000185101/ENSG00000182327/ENSG00000141655/ENSG00000005469/ENSG00000205639/ENSG00000170323/ENSG00000189058/ENSG00000117215/ENSG00000183578/ENSG00000181652/ENSG00000087237/ENSG00000139914/ENSG00000144366/ENSG00000005471/ENSG00000038945/ENSG00000185920/ENSG00000154265/ENSG00000064687/ENSG00000214530/ENSG00000154262/ENSG00000206579/ENSG00000160179/ENSG00000148344/ENSG00000103569/ENSG00000186314/ENSG00000135454/ENSG00000163959/ENSG00000183018/ENSG00000154217/ENSG00000078401/ENSG00000159640/ENSG00000182704/ENSG00000175564/ENSG00000162444/ENSG00000197594/ENSG00000157017/ENSG00000007171/ENSG00000109320/ENSG00000140284/ENSG00000114698/ENSG00000110697/ENSG00000184831/ENSG00000118513/ENSG00000147872/ENSG00000170456/ENSG00000143554/ENSG00000104918/ENSG00000178537/ENSG00000185000/ENSG00000176463/ENSG00000197696/ENSG00000214253/ENSG00000149823/ENSG00000101187/ENSG00000143320/ENSG00000164687/ENSG00000148154/ENSG00000110047/ENSG00000140564/ENSG00000182557/ENSG00000110090/ENSG00000170855/ENSG00000167972/ENSG00000150867/ENSG00000125652/ENSG00000130208/ENSG00000121671/ENSG00000147465/ENSG00000164404/ENSG00000117139/ENSG00000053918
HET	GO:0032963	collagen metabolic process	79	0.310506	1.10256	0.281465	0.770968	0.715892	4117	tags=28%, list=20%, signal=22%	ENSG00000166173/ENSG00000156103/ENSG00000137673/ENSG00000164692/ENSG00000108821/ENSG00000157613/ENSG00000101439/ENSG00000262406/ENSG00000167711/ENSG00000142156/ENSG00000106991/ENSG00000118513/ENSG00000196415/ENSG00000102996/ENSG00000179583/ENSG00000189409/ENSG00000118113/ENSG00000260428/ENSG00000166482/ENSG00000184056/ENSG00000140564/ENSG00000008516
HET	GO:0006067	ethanol metabolic process	13	-0.494076	-1.16096	0.284615	0.773162	0.717929	3949	tags=54%, list=19%, signal=44%	ENSG00000173597/ENSG00000154930/ENSG00000289755/ENSG00000196502/ENSG00000137124/ENSG00000198075/ENSG00000213648
HET	GO:0010648	negative regulation of cell communication	1136	0.223847	1.02566	0.284553	0.773162	0.717929	3903	tags=19%, list=19%, signal=16%	ENSG00000064655/ENSG00000006740/ENSG00000104332/ENSG00000064300/ENSG00000168621/ENSG00000152661/ENSG00000100968/ENSG00000182985/ENSG00000164867/ENSG00000092421/ENSG00000102678/ENSG00000173406/ENSG00000102145/ENSG00000111087/ENSG00000087085/ENSG00000073282/ENSG00000123612/ENSG00000120885/ENSG00000198851/ENSG00000242265/ENSG00000168646/ENSG00000135914/ENSG00000144642/ENSG00000185345/ENSG00000167779/ENSG00000196562/ENSG00000138166/ENSG00000090104/ENSG00000186642/ENSG00000165140/ENSG00000166813/ENSG00000160013/ENSG00000099985/ENSG00000128342/ENSG00000018408/ENSG00000174307/ENSG00000213626/ENSG00000108375/ENSG00000123610/ENSG00000185338/ENSG00000104371/ENSG00000189058/ENSG00000128045/ENSG00000113231/ENSG00000168140/ENSG00000085276/ENSG00000049323/ENSG00000179348/ENSG00000183691/ENSG00000105538/ENSG00000291237/ENSG00000123240/ENSG00000151917/ENSG00000127074/ENSG00000105426/ENSG00000142611/ENSG00000157613/ENSG00000239282/ENSG00000156194/ENSG00000197380/ENSG00000005884/ENSG00000082196/ENSG00000162734/ENSG00000262406/ENSG00000169297/ENSG00000153064/ENSG00000111266/ENSG00000169083/ENSG00000120833/ENSG00000145632/ENSG00000103942/ENSG00000185920/ENSG00000163909/ENSG00000112319/ENSG00000171444/ENSG00000067606/ENSG00000137693/ENSG00000149212/ENSG00000064687/ENSG00000069399/ENSG00000115266/ENSG00000186188/ENSG00000163328/ENSG00000154856/ENSG00000169855/ENSG00000146674/ENSG00000138685/ENSG00000204389/ENSG00000213889/ENSG00000125398/ENSG00000065361/ENSG00000153721/ENSG00000128886/ENSG00000153558/ENSG00000111344/ENSG00000271503/ENSG00000167874/ENSG00000204160/ENSG00000137265/ENSG00000198796/ENSG00000115641/ENSG00000138639/ENSG00000100292/ENSG00000125845/ENSG00000170558/ENSG00000155011/ENSG00000204388/ENSG00000019582/ENSG00000122188/ENSG00000002746/ENSG00000164430/ENSG00000182885/ENSG00000090339/ENSG00000158747/ENSG00000198121/ENSG00000000003/ENSG00000161011/ENSG00000132872/ENSG00000078401/ENSG00000182704/ENSG00000178719/ENSG00000176973/ENSG00000130768/ENSG00000204616/ENSG00000187486/ENSG00000197594/ENSG00000184557/ENSG00000171552/ENSG00000106003/ENSG00000157017/ENSG00000143248/ENSG00000148926/ENSG00000167693/ENSG00000188822/ENSG00000087088/ENSG00000162496/ENSG00000129749/ENSG00000011422/ENSG00000117228/ENSG00000003402/ENSG00000103034/ENSG00000197496/ENSG00000165617/ENSG00000065675/ENSG00000128917/ENSG00000169220/ENSG00000004468/ENSG00000168078/ENSG00000111679/ENSG00000198355/ENSG00000066336/ENSG00000111913/ENSG00000116584/ENSG00000101665/ENSG00000168301/ENSG00000158445/ENSG00000123349/ENSG00000120875/ENSG00000118503/ENSG00000177791/ENSG00000256660/ENSG00000162999/ENSG00000139146/ENSG00000105122/ENSG00000188611/ENSG00000103494/ENSG00000141232/ENSG00000130147/ENSG00000168209/ENSG00000140332/ENSG00000152208/ENSG00000145147/ENSG00000187608/ENSG00000114861/ENSG00000124635/ENSG00000165795/ENSG00000133112/ENSG00000072694/ENSG00000112679/ENSG00000150593/ENSG00000015475/ENSG00000116670/ENSG00000186010/ENSG00000173334/ENSG00000197696/ENSG00000157240/ENSG00000161914/ENSG00000095739/ENSG00000115956/ENSG00000185043/ENSG00000113645/ENSG00000178623/ENSG00000171700/ENSG00000164576/ENSG00000149476/ENSG00000006210/ENSG00000185499/ENSG00000103653/ENSG00000120129/ENSG00000054148/ENSG00000115461/ENSG00000124508/ENSG00000184588/ENSG00000063660/ENSG00000196839/ENSG00000196781/ENSG00000116741/ENSG00000140443/ENSG00000100387/ENSG00000099864/ENSG00000151729
HET	GO:0039702	viral budding via host ESCRT complex	20	0.437316	1.16614	0.286667	0.775149	0.719774	6478	tags=45%, list=31%, signal=31%	ENSG00000101421/ENSG00000254505/ENSG00000130724/ENSG00000139722/ENSG00000074319/ENSG00000160948/ENSG00000132612/ENSG00000176108/ENSG00000115561
HET	GO:0141086	negative regulation of inflammasome-mediated signaling pathway	13	-0.490838	-1.15336	0.290385	0.777738	0.722179	3818	tags=31%, list=18%, signal=25%	ENSG00000167984/ENSG00000105483/ENSG00000237693/ENSG00000103313
HET	GO:0023057	negative regulation of signaling	1138	0.223493	1.02542	0.291498	0.779445	0.723763	3903	tags=19%, list=19%, signal=16%	ENSG00000064655/ENSG00000006740/ENSG00000104332/ENSG00000064300/ENSG00000168621/ENSG00000152661/ENSG00000100968/ENSG00000182985/ENSG00000164867/ENSG00000092421/ENSG00000102678/ENSG00000173406/ENSG00000102145/ENSG00000111087/ENSG00000087085/ENSG00000073282/ENSG00000123612/ENSG00000120885/ENSG00000198851/ENSG00000242265/ENSG00000168646/ENSG00000135914/ENSG00000144642/ENSG00000185345/ENSG00000167779/ENSG00000196562/ENSG00000138166/ENSG00000090104/ENSG00000186642/ENSG00000165140/ENSG00000166813/ENSG00000160013/ENSG00000099985/ENSG00000128342/ENSG00000018408/ENSG00000174307/ENSG00000213626/ENSG00000108375/ENSG00000123610/ENSG00000185338/ENSG00000104371/ENSG00000189058/ENSG00000128045/ENSG00000113231/ENSG00000168140/ENSG00000085276/ENSG00000049323/ENSG00000179348/ENSG00000183691/ENSG00000105538/ENSG00000291237/ENSG00000123240/ENSG00000151917/ENSG00000127074/ENSG00000105426/ENSG00000142611/ENSG00000157613/ENSG00000239282/ENSG00000156194/ENSG00000197380/ENSG00000005884/ENSG00000082196/ENSG00000162734/ENSG00000262406/ENSG00000169297/ENSG00000153064/ENSG00000111266/ENSG00000169083/ENSG00000120833/ENSG00000145632/ENSG00000103942/ENSG00000185920/ENSG00000163909/ENSG00000112319/ENSG00000171444/ENSG00000067606/ENSG00000137693/ENSG00000149212/ENSG00000064687/ENSG00000069399/ENSG00000115266/ENSG00000186188/ENSG00000163328/ENSG00000154856/ENSG00000169855/ENSG00000146674/ENSG00000138685/ENSG00000204389/ENSG00000213889/ENSG00000125398/ENSG00000065361/ENSG00000153721/ENSG00000128886/ENSG00000153558/ENSG00000111344/ENSG00000271503/ENSG00000167874/ENSG00000204160/ENSG00000137265/ENSG00000198796/ENSG00000115641/ENSG00000138639/ENSG00000100292/ENSG00000125845/ENSG00000170558/ENSG00000155011/ENSG00000204388/ENSG00000019582/ENSG00000122188/ENSG00000002746/ENSG00000164430/ENSG00000182885/ENSG00000090339/ENSG00000158747/ENSG00000198121/ENSG00000000003/ENSG00000161011/ENSG00000132872/ENSG00000078401/ENSG00000182704/ENSG00000178719/ENSG00000176973/ENSG00000130768/ENSG00000204616/ENSG00000187486/ENSG00000197594/ENSG00000184557/ENSG00000171552/ENSG00000106003/ENSG00000157017/ENSG00000143248/ENSG00000148926/ENSG00000167693/ENSG00000188822/ENSG00000087088/ENSG00000162496/ENSG00000129749/ENSG00000011422/ENSG00000117228/ENSG00000003402/ENSG00000103034/ENSG00000197496/ENSG00000165617/ENSG00000065675/ENSG00000128917/ENSG00000169220/ENSG00000004468/ENSG00000168078/ENSG00000111679/ENSG00000198355/ENSG00000066336/ENSG00000111913/ENSG00000116584/ENSG00000101665/ENSG00000168301/ENSG00000158445/ENSG00000123349/ENSG00000120875/ENSG00000118503/ENSG00000177791/ENSG00000256660/ENSG00000162999/ENSG00000139146/ENSG00000105122/ENSG00000188611/ENSG00000103494/ENSG00000141232/ENSG00000130147/ENSG00000168209/ENSG00000140332/ENSG00000152208/ENSG00000145147/ENSG00000187608/ENSG00000114861/ENSG00000124635/ENSG00000165795/ENSG00000133112/ENSG00000163519/ENSG00000072694/ENSG00000112679/ENSG00000150593/ENSG00000015475/ENSG00000116670/ENSG00000186010/ENSG00000173334/ENSG00000197696/ENSG00000157240/ENSG00000161914/ENSG00000095739/ENSG00000115956/ENSG00000185043/ENSG00000113645/ENSG00000171700/ENSG00000164576/ENSG00000149476/ENSG00000006210/ENSG00000185499/ENSG00000103653/ENSG00000120129/ENSG00000054148/ENSG00000115461/ENSG00000124508/ENSG00000184588/ENSG00000063660/ENSG00000196839/ENSG00000196781/ENSG00000116741/ENSG00000140443/ENSG00000100387/ENSG00000099864/ENSG00000151729
HET	GO:0046618	xenobiotic export from cell	12	0.489388	1.15306	0.292784	0.780693	0.724922	5051	tags=42%, list=24%, signal=32%	ENSG00000085563/ENSG00000163406/ENSG00000142494/ENSG00000167972/ENSG00000110628
HET	GO:0022404	molting cycle process	70	0.31416	1.09449	0.292793	0.780693	0.724922	2485	tags=17%, list=12%, signal=15%	ENSG00000164379/ENSG00000064300/ENSG00000073282/ENSG00000104371/ENSG00000144749/ENSG00000182197/ENSG00000154856/ENSG00000125398/ENSG00000106689/ENSG00000102871/ENSG00000142156/ENSG00000066468
HET	GO:0022405	hair cycle process	70	0.31416	1.09449	0.292793	0.780693	0.724922	2485	tags=17%, list=12%, signal=15%	ENSG00000164379/ENSG00000064300/ENSG00000073282/ENSG00000104371/ENSG00000144749/ENSG00000182197/ENSG00000154856/ENSG00000125398/ENSG00000106689/ENSG00000102871/ENSG00000142156/ENSG00000066468
HET	GO:0051354	negative regulation of oxidoreductase activity	12	0.486634	1.14657	0.294845	0.782993	0.727058	552	tags=17%, list=3%, signal=16%	ENSG00000185345/ENSG00000111012
HET	GO:0046655	folic acid metabolic process	12	-0.500543	-1.15885	0.295938	0.783436	0.727469	5196	tags=58%, list=25%, signal=44%	ENSG00000173638/ENSG00000164933/ENSG00000163738/ENSG00000228716/ENSG00000176974/ENSG00000136010/ENSG00000076351
HET	GO:0097576	vacuole fusion	12	0.486365	1.14593	0.296907	0.785623	0.7295	6478	tags=42%, list=31%, signal=29%	ENSG00000101421/ENSG00000254505/ENSG00000130724/ENSG00000176108/ENSG00000115561
HET	GO:0046185	aldehyde catabolic process	12	0.485377	1.14361	0.298969	0.788288	0.731975	7092	tags=67%, list=34%, signal=44%	ENSG00000172482/ENSG00000111275/ENSG00000063854/ENSG00000241360/ENSG00000006534/ENSG00000116288/ENSG00000127838/ENSG00000117448
HET	GO:0014850	response to muscle activity	17	-0.450841	-1.13437	0.299456	0.788868	0.732513	1587	tags=24%, list=8%, signal=22%	ENSG00000185100/ENSG00000164171/ENSG00000135744/ENSG00000109819
HET	GO:0031128	developmental induction	19	0.44294	1.15387	0.301552	0.791118	0.734602	2075	tags=32%, list=10%, signal=28%	ENSG00000168621/ENSG00000169083/ENSG00000169855/ENSG00000138685/ENSG00000125398/ENSG00000125845
HET	GO:0006839	mitochondrial transport	169	0.271909	1.06471	0.304348	0.792682	0.736055	5086	tags=27%, list=24%, signal=20%	ENSG00000064655/ENSG00000100678/ENSG00000182902/ENSG00000120329/ENSG00000185345/ENSG00000153094/ENSG00000288674/ENSG00000204389/ENSG00000143801/ENSG00000111843/ENSG00000142156/ENSG00000175564/ENSG00000171552/ENSG00000128311/ENSG00000087088/ENSG00000122386/ENSG00000125995/ENSG00000143158/ENSG00000178537/ENSG00000141437/ENSG00000015475/ENSG00000186010/ENSG00000213221/ENSG00000151729/ENSG00000171169/ENSG00000089060/ENSG00000110090/ENSG00000105185/ENSG00000196683/ENSG00000125652/ENSG00000130787/ENSG00000171612/ENSG00000135776/ENSG00000126768/ENSG00000181284/ENSG00000099800/ENSG00000013306/ENSG00000197119/ENSG00000217930/ENSG00000142444/ENSG00000175567/ENSG00000214736/ENSG00000158828/ENSG00000120675/ENSG00000130770
HET	GO:0042438	melanin biosynthetic process	17	-0.446434	-1.12328	0.310345	0.797012	0.740075	5107	tags=59%, list=25%, signal=44%	ENSG00000165240/ENSG00000040531/ENSG00000123892/ENSG00000157500/ENSG00000203668/ENSG00000114251/ENSG00000258839/ENSG00000185664/ENSG00000169554/ENSG00000062038
HET	GO:0044550	secondary metabolite biosynthetic process	18	-0.4383	-1.11519	0.310036	0.797012	0.740075	7565	tags=61%, list=36%, signal=39%	ENSG00000165240/ENSG00000040531/ENSG00000123892/ENSG00000164039/ENSG00000157500/ENSG00000203668/ENSG00000114251/ENSG00000258839/ENSG00000185664/ENSG00000169554/ENSG00000062038
HET	GO:0098815	modulation of excitatory postsynaptic potential	38	0.359318	1.0952	0.310112	0.797012	0.740075	3531	tags=37%, list=17%, signal=31%	ENSG00000100678/ENSG00000176884/ENSG00000118160/ENSG00000149582/ENSG00000189056/ENSG00000067606/ENSG00000169760/ENSG00000175866/ENSG00000175344/ENSG00000106089/ENSG00000144847/ENSG00000105464/ENSG00000099365/ENSG00000131018
HET	GO:0044272	sulfur compound biosynthetic process	147	0.272349	1.054	0.309693	0.797012	0.740075	4165	tags=22%, list=20%, signal=18%	ENSG00000182601/ENSG00000135917/ENSG00000175264/ENSG00000182022/ENSG00000164181/ENSG00000125430/ENSG00000129596/ENSG00000171451/ENSG00000175040/ENSG00000182197/ENSG00000153976/ENSG00000110436/ENSG00000180767/ENSG00000204136/ENSG00000147119/ENSG00000154188/ENSG00000170522/ENSG00000136720/ENSG00000155893/ENSG00000182551/ENSG00000140284/ENSG00000165996/ENSG00000198108/ENSG00000111817/ENSG00000143158/ENSG00000110080/ENSG00000196511/ENSG00000063854/ENSG00000005882/ENSG00000176383/ENSG00000147408/ENSG00000255154
HET	GO:0031503	protein-containing complex localization	168	0.271388	1.06125	0.313131	0.79981	0.742674	3531	tags=17%, list=17%, signal=14%	ENSG00000006740/ENSG00000155974/ENSG00000169181/ENSG00000125266/ENSG00000033122/ENSG00000187240/ENSG00000179044/ENSG00000118096/ENSG00000205436/ENSG00000168993/ENSG00000189056/ENSG00000185215/ENSG00000076716/ENSG00000067606/ENSG00000142408/ENSG00000169760/ENSG00000104921/ENSG00000103351/ENSG00000198121/ENSG00000011600/ENSG00000161835/ENSG00000088986/ENSG00000113758/ENSG00000101665/ENSG00000006451/ENSG00000099365/ENSG00000119650/ENSG00000131018
HET	GO:0071539	protein localization to centrosome	36	-0.370653	-1.06899	0.315118	0.802015	0.744721	7392	tags=56%, list=36%, signal=36%	ENSG00000168172/ENSG00000141577/ENSG00000213024/ENSG00000102981/ENSG00000173588/ENSG00000086300/ENSG00000140463/ENSG00000147316/ENSG00000215114/ENSG00000168014/ENSG00000082701/ENSG00000126001/ENSG00000078674/ENSG00000090565/ENSG00000175455/ENSG00000007047/ENSG00000087586/ENSG00000112877/ENSG00000076382/ENSG00000123473
HET	GO:0051893	regulation of focal adhesion assembly	52	0.331976	1.08848	0.318083	0.80483	0.747335	757	tags=8%, list=4%, signal=7%	ENSG00000104332/ENSG00000144824/ENSG00000064042/ENSG00000189058
HET	GO:0008637	apoptotic mitochondrial changes	95	0.294739	1.07844	0.317757	0.80483	0.747335	5086	tags=28%, list=24%, signal=22%	ENSG00000064655/ENSG00000120885/ENSG00000185345/ENSG00000140379/ENSG00000291237/ENSG00000153094/ENSG00000102096/ENSG00000204389/ENSG00000171552/ENSG00000087088/ENSG00000122386/ENSG00000011422/ENSG00000105327/ENSG00000015475/ENSG00000214253/ENSG00000151729/ENSG00000114023/ENSG00000171169/ENSG00000105185/ENSG00000170855/ENSG00000130787/ENSG00000181284/ENSG00000103490/ENSG00000135116/ENSG00000143384/ENSG00000158828/ENSG00000130770
HET	GO:0019430	removal of superoxide radicals	15	0.441912	1.11149	0.319239	0.804844	0.747348	1050	tags=13%, list=5%, signal=13%	ENSG00000164867/ENSG00000291237
HET	GO:0140042	lipid droplet formation	13	0.463772	1.12696	0.321577	0.806256	0.748659	1181	tags=15%, list=6%, signal=15%	ENSG00000105499/ENSG00000139914
HET	GO:1902074	response to salt	15	0.441392	1.11018	0.321353	0.806256	0.748659	518	tags=13%, list=2%, signal=13%	ENSG00000102174/ENSG00000159899
HET	GO:0042753	positive regulation of circadian rhythm	11	0.480266	1.10357	0.325301	0.808912	0.751125	5381	tags=45%, list=26%, signal=34%	ENSG00000128271/ENSG00000169760/ENSG00000157017/ENSG00000172977/ENSG00000133794
HET	GO:0009311	oligosaccharide metabolic process	48	-0.349681	-1.07388	0.325368	0.808912	0.751125	2672	tags=17%, list=13%, signal=15%	ENSG00000101638/ENSG00000184005/ENSG00000167080/ENSG00000176920/ENSG00000174951/ENSG00000257335/ENSG00000144057/ENSG00000204099
HET	GO:1904322	cellular response to forskolin	10	0.502881	1.12558	0.328713	0.81274	0.75468	577	tags=20%, list=3%, signal=19%	ENSG00000173175/ENSG00000105641
HET	GO:0050926	regulation of positive chemotaxis	18	-0.431554	-1.09803	0.331541	0.816537	0.758206	2636	tags=28%, list=13%, signal=24%	ENSG00000169429/ENSG00000091879/ENSG00000166949/ENSG00000164171/ENSG00000117525
HET	GO:0062149	detection of stimulus involved in sensory perception of pain	17	0.438714	1.11377	0.332594	0.817271	0.758887	5058	tags=53%, list=24%, signal=40%	ENSG00000093010/ENSG00000168356/ENSG00000121966/ENSG00000198400/ENSG00000169432/ENSG00000196689/ENSG00000189077/ENSG00000163485/ENSG00000010810
HET	GO:0062014	negative regulation of small molecule metabolic process	80	0.297258	1.06124	0.332574	0.817271	0.758887	4858	tags=25%, list=23%, signal=19%	ENSG00000118432/ENSG00000176046/ENSG00000165140/ENSG00000111012/ENSG00000082196/ENSG00000125398/ENSG00000184163/ENSG00000125845/ENSG00000109320/ENSG00000168209/ENSG00000214253/ENSG00000115956/ENSG00000183655/ENSG00000129993/ENSG00000127481/ENSG00000130208/ENSG00000158825/ENSG00000050165/ENSG00000078237/ENSG00000138135
HET	GO:0045721	negative regulation of gluconeogenesis	14	0.449929	1.11044	0.33543	0.820705	0.762076	1933	tags=14%, list=9%, signal=13%	ENSG00000082196/ENSG00000184163
HET	GO:0002732	positive regulation of dendritic cell cytokine production	12	0.472337	1.11288	0.338144	0.821439	0.762757	1779	tags=17%, list=9%, signal=15%	ENSG00000157404/ENSG00000161929
HET	GO:0006617	SRP-dependent cotranslational protein targeting to membrane, signal sequence recognition	10	-0.507713	-1.11092	0.338028	0.821439	0.762757	2460	tags=80%, list=12%, signal=71%	ENSG00000276168/ENSG00000100883/ENSG00000235831/ENSG00000283175/ENSG00000144867/ENSG00000274012/ENSG00000227906/ENSG00000278771
HET	GO:0009251	glucan catabolic process	14	-0.464456	-1.10486	0.337143	0.821439	0.762757	2339	tags=14%, list=11%, signal=13%	ENSG00000152556/ENSG00000257335
HET	GO:0048070	regulation of developmental pigmentation	11	0.473917	1.08898	0.351406	0.837053	0.777256	2764	tags=27%, list=13%, signal=24%	ENSG00000153094/ENSG00000183018/ENSG00000087088
HET	GO:0120305	regulation of pigmentation	11	0.473917	1.08898	0.351406	0.837053	0.777256	2764	tags=27%, list=13%, signal=24%	ENSG00000153094/ENSG00000183018/ENSG00000087088
HET	GO:0050817	coagulation	179	-0.277864	-1.04226	0.35122	0.837053	0.777256	2427	tags=13%, list=12%, signal=12%	ENSG00000136869/ENSG00000154229/ENSG00000135919/ENSG00000138722/ENSG00000104368/ENSG00000133216/ENSG00000169313/ENSG00000164930/ENSG00000164171/ENSG00000127533/ENSG00000117525/ENSG00000109758/ENSG00000137801/ENSG00000077942/ENSG00000259207/ENSG00000100311/ENSG00000140093/ENSG00000092445/ENSG00000104760/ENSG00000110799/ENSG00000157680/ENSG00000136244/ENSG00000163737/ENSG00000168542
HET	GO:0097035	regulation of membrane lipid distribution	52	0.324304	1.06333	0.352941	0.837646	0.777807	1766	tags=15%, list=8%, signal=14%	ENSG00000081923/ENSG00000085563/ENSG00000185101/ENSG00000181652/ENSG00000005471/ENSG00000064687/ENSG00000206579/ENSG00000160179
HET	GO:0120163	negative regulation of cold-induced thermogenesis	38	0.348423	1.06199	0.352809	0.837646	0.777807	1203	tags=11%, list=6%, signal=10%	ENSG00000164136/ENSG00000113389/ENSG00000125968/ENSG00000115896
HET	GO:0045109	intermediate filament organization	20	0.413077	1.10151	0.355556	0.838986	0.779051	1128	tags=20%, list=5%, signal=19%	ENSG00000057294/ENSG00000185640/ENSG00000108244/ENSG00000096696
HET	GO:0009110	vitamin biosynthetic process	20	0.410037	1.0934	0.355556	0.838986	0.779051	3479	tags=25%, list=17%, signal=21%	ENSG00000135917/ENSG00000111012/ENSG00000135929/ENSG00000109320/ENSG00000196511
HET	GO:1905874	regulation of postsynaptic density organization	11	0.471406	1.08321	0.35743	0.838986	0.779051	4067	tags=45%, list=20%, signal=37%	ENSG00000105426/ENSG00000170558/ENSG00000152208/ENSG00000108798/ENSG00000128011
HET	GO:0031640	killing of cells of another organism	47	-0.34621	-1.05395	0.35568	0.838986	0.779051	1735	tags=15%, list=8%, signal=14%	ENSG00000124875/ENSG00000206047/ENSG00000164821/ENSG00000115523/ENSG00000197561/ENSG00000174885/ENSG00000163737
HET	GO:0141061	disruption of cell in another organism	47	-0.34621	-1.05395	0.35568	0.838986	0.779051	1735	tags=15%, list=8%, signal=14%	ENSG00000124875/ENSG00000206047/ENSG00000164821/ENSG00000115523/ENSG00000197561/ENSG00000174885/ENSG00000163737
HET	GO:0141060	disruption of anatomical structure in another organism	50	-0.340095	-1.04893	0.36	0.840331	0.7803	1735	tags=14%, list=8%, signal=13%	ENSG00000124875/ENSG00000206047/ENSG00000164821/ENSG00000115523/ENSG00000197561/ENSG00000174885/ENSG00000163737
HET	GO:0050687	negative regulation of defense response to virus	18	-0.421326	-1.072	0.362007	0.840975	0.780898	8031	tags=50%, list=39%, signal=31%	ENSG00000078747/ENSG00000108561/ENSG00000076685/ENSG00000127951/ENSG00000204516/ENSG00000049768/ENSG00000289720/ENSG00000173456/ENSG00000237693
HET	GO:0045723	positive regulation of fatty acid biosynthetic process	16	0.423384	1.07189	0.360691	0.840975	0.780898	2479	tags=25%, list=12%, signal=22%	ENSG00000173208/ENSG00000158715/ENSG00000019582/ENSG00000114166
HET	GO:0035646	endosome to melanosome transport	10	0.480698	1.07593	0.364356	0.8425	0.782314	3500	tags=20%, list=17%, signal=17%	ENSG00000135404/ENSG00000118508
HET	GO:0043476	pigment accumulation	10	0.480698	1.07593	0.364356	0.8425	0.782314	3500	tags=20%, list=17%, signal=17%	ENSG00000135404/ENSG00000118508
HET	GO:0043482	cellular pigment accumulation	10	0.480698	1.07593	0.364356	0.8425	0.782314	3500	tags=20%, list=17%, signal=17%	ENSG00000135404/ENSG00000118508
HET	GO:0043485	endosome to pigment granule transport	10	0.480698	1.07593	0.364356	0.8425	0.782314	3500	tags=20%, list=17%, signal=17%	ENSG00000135404/ENSG00000118508
HET	GO:0048757	pigment granule maturation	10	0.480698	1.07593	0.364356	0.8425	0.782314	3500	tags=20%, list=17%, signal=17%	ENSG00000135404/ENSG00000118508
HET	GO:0042423	catecholamine biosynthetic process	13	0.440918	1.07142	0.369295	0.844061	0.783764	2929	tags=38%, list=14%, signal=33%	ENSG00000079931/ENSG00000170775/ENSG00000140287/ENSG00000173404/ENSG00000111275
HET	GO:0000271	polysaccharide biosynthetic process	52	-0.337074	-1.04207	0.368324	0.844061	0.783764	2699	tags=17%, list=13%, signal=15%	ENSG00000115687/ENSG00000070614/ENSG00000017427/ENSG00000056998/ENSG00000164100/ENSG00000138798/ENSG00000100311/ENSG00000167244/ENSG00000169047
HET	GO:0030574	collagen catabolic process	32	0.344859	1.03804	0.369198	0.844061	0.783764	4117	tags=31%, list=20%, signal=25%	ENSG00000156103/ENSG00000137673/ENSG00000101439/ENSG00000262406/ENSG00000196415/ENSG00000102996/ENSG00000189409/ENSG00000118113/ENSG00000140564/ENSG00000008516
HET	GO:0006516	glycoprotein catabolic process	32	0.344708	1.03758	0.369198	0.844061	0.783764	2762	tags=22%, list=13%, signal=19%	ENSG00000188505/ENSG00000116661/ENSG00000101439/ENSG00000262406/ENSG00000161243/ENSG00000132879/ENSG00000116663
HET	GO:1903238	positive regulation of leukocyte tethering or rolling	10	-0.488751	-1.06943	0.386318	0.864616	0.80285	474	tags=30%, list=2%, signal=29%	ENSG00000180549/ENSG00000197561/ENSG00000121807
HET	GO:0097242	amyloid-beta clearance	31	0.347576	1.03934	0.387234	0.865171	0.803365	1560	tags=13%, list=7%, signal=12%	ENSG00000120885/ENSG00000196549/ENSG00000038945/ENSG00000064687
HET	GO:0022600	digestive system process	64	0.30161	1.03016	0.388393	0.865185	0.803378	2719	tags=17%, list=13%, signal=15%	ENSG00000187134/ENSG00000160180/ENSG00000093010/ENSG00000167780/ENSG00000159899/ENSG00000240583/ENSG00000127831/ENSG00000125398/ENSG00000109265/ENSG00000050628/ENSG00000157017
HET	GO:0015868	purine ribonucleotide transport	30	-0.365654	-1.03247	0.38961	0.866158	0.804282	4486	tags=33%, list=22%, signal=26%	ENSG00000173638/ENSG00000091262/ENSG00000101194/ENSG00000136802/ENSG00000181240/ENSG00000171488/ENSG00000114770/ENSG00000197147/ENSG00000185933/ENSG00000181035
HET	GO:0010644	cell communication by electrical coupling	23	0.386625	1.06534	0.39083	0.866983	0.805048	1395	tags=17%, list=7%, signal=16%	ENSG00000152661/ENSG00000057294/ENSG00000151150/ENSG00000165474
HET	GO:0006767	water-soluble vitamin metabolic process	54	-0.332232	-1.03369	0.391621	0.866983	0.805048	5323	tags=31%, list=26%, signal=23%	ENSG00000259431/ENSG00000173638/ENSG00000164933/ENSG00000112303/ENSG00000163738/ENSG00000108439/ENSG00000001084/ENSG00000089057/ENSG00000112299/ENSG00000117479/ENSG00000228716/ENSG00000135069/ENSG00000176974/ENSG00000136010/ENSG00000076351/ENSG00000181035/ENSG00000132763
HET	GO:0045475	locomotor rhythm	12	-0.460062	-1.06513	0.394584	0.870938	0.808721	4963	tags=50%, list=24%, signal=38%	ENSG00000108784/ENSG00000140396/ENSG00000036672/ENSG00000140836/ENSG00000120738/ENSG00000159208
HET	GO:0043558	regulation of translational initiation in response to stress	15	-0.435586	-1.0498	0.396975	0.873611	0.811203	7736	tags=73%, list=37%, signal=46%	ENSG00000086598/ENSG00000087074/ENSG00000086232/ENSG00000134001/ENSG00000181163/ENSG00000125834/ENSG00000154059/ENSG00000175087/ENSG00000102580/ENSG00000066926/ENSG00000055332
HET	GO:0007635	chemosensory behavior	15	0.419618	1.05542	0.397463	0.87399	0.811555	3836	tags=47%, list=18%, signal=38%	ENSG00000168356/ENSG00000073670/ENSG00000116039/ENSG00000198400/ENSG00000171316/ENSG00000105792/ENSG00000196689
HET	GO:0060561	apoptotic process involved in morphogenesis	17	0.418339	1.06204	0.40133	0.878949	0.816159	2988	tags=29%, list=14%, signal=25%	ENSG00000138795/ENSG00000075891/ENSG00000153094/ENSG00000087088/ENSG00000184916
HET	GO:0150116	regulation of cell-substrate junction organization	57	0.310615	1.03323	0.402198	0.880447	0.81755	757	tags=7%, list=4%, signal=7%	ENSG00000104332/ENSG00000144824/ENSG00000064042/ENSG00000189058
HET	GO:0010232	vascular transport	73	0.29492	1.02605	0.411765	0.886562	0.823228	3776	tags=22%, list=18%, signal=18%	ENSG00000121361/ENSG00000132681/ENSG00000085563/ENSG00000105641/ENSG00000118160/ENSG00000185052/ENSG00000163817/ENSG00000110436/ENSG00000163406/ENSG00000072274/ENSG00000010379/ENSG00000197496/ENSG00000114923/ENSG00000176463/ENSG00000112759/ENSG00000164687
HET	GO:0150104	transport across blood-brain barrier	73	0.29492	1.02605	0.411765	0.886562	0.823228	3776	tags=22%, list=18%, signal=18%	ENSG00000121361/ENSG00000132681/ENSG00000085563/ENSG00000105641/ENSG00000118160/ENSG00000185052/ENSG00000163817/ENSG00000110436/ENSG00000163406/ENSG00000072274/ENSG00000010379/ENSG00000197496/ENSG00000114923/ENSG00000176463/ENSG00000112759/ENSG00000164687
HET	GO:0031115	negative regulation of microtubule polymerization	11	0.454773	1.04499	0.413655	0.888822	0.825327	2563	tags=18%, list=12%, signal=16%	ENSG00000104833/ENSG00000179776
HET	GO:0097734	extracellular exosome biogenesis	20	0.387674	1.03377	0.415556	0.890078	0.826493	7209	tags=60%, list=35%, signal=39%	ENSG00000185345/ENSG00000115884/ENSG00000124145/ENSG00000130724/ENSG00000185359/ENSG00000159363/ENSG00000074319/ENSG00000121022/ENSG00000132612/ENSG00000137575/ENSG00000103769/ENSG00000159210
HET	GO:0010866	regulation of triglyceride biosynthetic process	19	-0.397866	-1.02396	0.417423	0.890482	0.826868	6340	tags=47%, list=30%, signal=33%	ENSG00000168389/ENSG00000130304/ENSG00000197296/ENSG00000096717/ENSG00000073060/ENSG00000142178/ENSG00000139921/ENSG00000125730/ENSG00000151365
HET	GO:1901632	regulation of synaptic vesicle membrane organization	10	0.460604	1.03095	0.417822	0.890691	0.827063	1318	tags=30%, list=6%, signal=28%	ENSG00000067715/ENSG00000168993/ENSG00000187672
HET	GO:0055075	potassium ion homeostasis	25	0.365383	1.0295	0.418655	0.891417	0.827736	869	tags=16%, list=4%, signal=15%	ENSG00000132681/ENSG00000055118/ENSG00000156113/ENSG00000116039
HET	GO:0097401	synaptic vesicle lumen acidification	15	0.408445	1.02731	0.418605	0.891417	0.827736	6947	tags=53%, list=33%, signal=36%	ENSG00000116039/ENSG00000131100/ENSG00000071553/ENSG00000100554/ENSG00000182220/ENSG00000128524/ENSG00000159720/ENSG00000136888
HET	GO:1902902	negative regulation of autophagosome assembly	13	0.424768	1.03218	0.421162	0.894129	0.830255	7976	tags=62%, list=38%, signal=38%	ENSG00000176046/ENSG00000040633/ENSG00000158828/ENSG00000092108/ENSG00000188906/ENSG00000204371/ENSG00000176142/ENSG00000171055
HET	GO:0046685	response to arsenic-containing substance	29	0.348112	1.02348	0.42161	0.894261	0.830377	6857	tags=38%, list=33%, signal=25%	ENSG00000164761/ENSG00000124762/ENSG00000100292/ENSG00000138061/ENSG00000173933/ENSG00000099875/ENSG00000148834/ENSG00000132386/ENSG00000063978/ENSG00000134294/ENSG00000185122
HET	GO:0090130	tissue migration	257	0.242236	1.00655	0.423773	0.89692	0.832846	2589	tags=16%, list=12%, signal=14%	ENSG00000163430/ENSG00000164867/ENSG00000157404/ENSG00000086570/ENSG00000248099/ENSG00000126785/ENSG00000163217/ENSG00000125266/ENSG00000184292/ENSG00000107796/ENSG00000070087/ENSG00000144724/ENSG00000136960/ENSG00000125968/ENSG00000188613/ENSG00000118257/ENSG00000179348/ENSG00000005884/ENSG00000111863/ENSG00000127831/ENSG00000145632/ENSG00000101017/ENSG00000171444/ENSG00000146122/ENSG00000169855/ENSG00000126016/ENSG00000138685/ENSG00000125398/ENSG00000163993/ENSG00000050820/ENSG00000100292/ENSG00000171680/ENSG00000138772/ENSG00000154188/ENSG00000116717/ENSG00000078401/ENSG00000117461/ENSG00000179776/ENSG00000126561/ENSG00000113070
HET	GO:0070365	hepatocyte differentiation	10	-0.475344	-1.04009	0.426559	0.897591	0.83347	6120	tags=60%, list=29%, signal=42%	ENSG00000165891/ENSG00000021826/ENSG00000100889/ENSG00000166823/ENSG00000164171/ENSG00000129173
HET	GO:0003091	renal water homeostasis	14	0.412872	1.01898	0.425577	0.897591	0.83347	2098	tags=21%, list=10%, signal=19%	ENSG00000240583/ENSG00000116039/ENSG00000165272
