## Supplementary Table 14 for "Clonal hematopoiesis-associated DNMT3A mutations derepress bivalent Polycomb target genes and enhance macrophage migration" (part 23 of 30)

### Sheet: Supplementary Table 19 (continued)
Supplementary Table 19. GSEA results for MSigDB Gene Ontology:Biological Process gene sets, bulk RNA-seq of hESC-derived committed myeloid progenitors (Day20), HET or R882H vs. WT
HET	GO:0141091	transforming growth factor beta receptor superfamily signaling pathway	249	0.244003	1.00496	0.425974	0.897591	0.83347	3999	tags=21%, list=19%, signal=17%	ENSG00000104332/ENSG00000163430/ENSG00000102678/ENSG00000123612/ENSG00000138795/ENSG00000164120/ENSG00000163217/ENSG00000114315/ENSG00000242265/ENSG00000164692/ENSG00000123610/ENSG00000128045/ENSG00000125968/ENSG00000168140/ENSG00000049323/ENSG00000147883/ENSG00000183691/ENSG00000142611/ENSG00000005884/ENSG00000152894/ENSG00000182197/ENSG00000163328/ENSG00000141622/ENSG00000148516/ENSG00000204389/ENSG00000067141/ENSG00000125845/ENSG00000095951/ENSG00000158747/ENSG00000121989/ENSG00000129757/ENSG00000176973/ENSG00000179776/ENSG00000197496/ENSG00000106991/ENSG00000101665/ENSG00000033170/ENSG00000139146/ENSG00000141232/ENSG00000171236/ENSG00000112679/ENSG00000150593/ENSG00000157240/ENSG00000095739/ENSG00000164576/ENSG00000260428/ENSG00000166333/ENSG00000169495/ENSG00000197859/ENSG00000140564/ENSG00000130513/ENSG00000110031
HET	GO:0098734	macromolecule depalmitoylation	12	-0.448866	-1.03921	0.431335	0.899897	0.835611	1129	tags=17%, list=5%, signal=16%	ENSG00000169169/ENSG00000221988
HET	GO:0035188	hatching	21	0.384866	1.03566	0.431111	0.899897	0.835611	2517	tags=24%, list=12%, signal=21%	ENSG00000130783/ENSG00000148488/ENSG00000162461/ENSG00000111254/ENSG00000159214
HET	GO:0071684	organism emergence from protective structure	21	0.384866	1.03566	0.431111	0.899897	0.835611	2517	tags=24%, list=12%, signal=21%	ENSG00000130783/ENSG00000148488/ENSG00000162461/ENSG00000111254/ENSG00000159214
HET	GO:0006855	xenobiotic transmembrane transport	16	0.404157	1.02321	0.431965	0.899897	0.835611	65	tags=6%, list=0%, signal=6%	ENSG00000081923
HET	GO:0001919	regulation of receptor recycling	22	0.380038	1.03229	0.436526	0.904657	0.840031	1170	tags=14%, list=6%, signal=13%	ENSG00000087085/ENSG00000123240/ENSG00000117298
HET	GO:0009309	amine biosynthetic process	28	0.343628	0.997229	0.444211	0.910611	0.84556	2929	tags=25%, list=14%, signal=22%	ENSG00000079931/ENSG00000156575/ENSG00000170775/ENSG00000140287/ENSG00000143450/ENSG00000173404/ENSG00000111275
HET	GO:0140632	canonical inflammasome complex assembly	38	-0.33605	-0.985378	0.445242	0.911731	0.846599	3818	tags=37%, list=18%, signal=30%	ENSG00000154451/ENSG00000184304/ENSG00000174130/ENSG00000167984/ENSG00000005100/ENSG00000091592/ENSG00000007047/ENSG00000135218/ENSG00000105483/ENSG00000136869/ENSG00000055332/ENSG00000237693/ENSG00000103313/ENSG00000174885
HET	GO:0098696	regulation of neurotransmitter receptor localization to postsynaptic specialization membrane	10	0.447564	1.00177	0.445545	0.911989	0.846838	1521	tags=20%, list=7%, signal=19%	ENSG00000076716/ENSG00000067606
HET	GO:0098657	import into cell	758	0.221088	0.993728	0.452962	0.918958	0.85331	3141	tags=14%, list=15%, signal=13%	ENSG00000147804/ENSG00000129990/ENSG00000130054/ENSG00000121361/ENSG00000168621/ENSG00000169181/ENSG00000176177/ENSG00000100678/ENSG00000132681/ENSG00000164136/ENSG00000087085/ENSG00000101955/ENSG00000104140/ENSG00000120885/ENSG00000160339/ENSG00000126785/ENSG00000109072/ENSG00000055118/ENSG00000125266/ENSG00000135914/ENSG00000164078/ENSG00000185345/ENSG00000127561/ENSG00000133661/ENSG00000153956/ENSG00000132514/ENSG00000198216/ENSG00000079691/ENSG00000067715/ENSG00000131477/ENSG00000136960/ENSG00000118160/ENSG00000179348/ENSG00000126759/ENSG00000092067/ENSG00000147003/ENSG00000144366/ENSG00000155066/ENSG00000128271/ENSG00000144648/ENSG00000119457/ENSG00000158270/ENSG00000038945/ENSG00000169213/ENSG00000173926/ENSG00000184374/ENSG00000142408/ENSG00000064687/ENSG00000169760/ENSG00000054219/ENSG00000132329/ENSG00000111181/ENSG00000169891/ENSG00000206579/ENSG00000161921/ENSG00000165646/ENSG00000104921/ENSG00000125733/ENSG00000122359/ENSG00000214357/ENSG00000163817/ENSG00000110436/ENSG00000102001/ENSG00000138772/ENSG00000176658/ENSG00000101336/ENSG00000170458/ENSG00000154188/ENSG00000163406/ENSG00000198121/ENSG00000132872/ENSG00000072274/ENSG00000106089/ENSG00000000938/ENSG00000005448/ENSG00000152672/ENSG00000010379/ENSG00000166428/ENSG00000115884/ENSG00000161905/ENSG00000204472/ENSG00000187486/ENSG00000006283/ENSG00000197594/ENSG00000129219/ENSG00000171552/ENSG00000136003/ENSG00000186716/ENSG00000160293/ENSG00000011600/ENSG00000148926/ENSG00000142494/ENSG00000065923/ENSG00000183049/ENSG00000099785/ENSG00000197496/ENSG00000124839/ENSG00000051523/ENSG00000105376/ENSG00000136286/ENSG00000140284/ENSG00000064989/ENSG00000137312/ENSG00000196586/ENSG00000070495/ENSG00000136933/ENSG00000166710/ENSG00000006451
HET	GO:0071514	genomic imprinting	15	-0.42092	-1.01445	0.453686	0.919798	0.85409	1163	tags=20%, list=6%, signal=19%	ENSG00000204186/ENSG00000119772/ENSG00000167244
HET	GO:0007028	cytoplasm organization	13	-0.427831	-1.0053	0.455769	0.92032	0.854575	186	tags=23%, list=1%, signal=23%	ENSG00000115112/ENSG00000175592/ENSG00000180113
HET	GO:0045103	intermediate filament-based process	39	0.323837	0.997846	0.455357	0.92032	0.854575	4891	tags=33%, list=24%, signal=26%	ENSG00000057294/ENSG00000185640/ENSG00000108244/ENSG00000096696/ENSG00000118898/ENSG00000111057/ENSG00000162520/ENSG00000171159/ENSG00000173744/ENSG00000131095/ENSG00000261150/ENSG00000105993/ENSG00000186395
HET	GO:0032092	positive regulation of protein binding	52	0.305499	1.00167	0.459695	0.921465	0.855638	4884	tags=25%, list=23%, signal=19%	ENSG00000109072/ENSG00000185345/ENSG00000075340/ENSG00000136573/ENSG00000125845/ENSG00000165617/ENSG00000137312/ENSG00000166710/ENSG00000095739/ENSG00000130787/ENSG00000087274/ENSG00000010704/ENSG00000142676
HET	GO:0046034	ATP metabolic process	194	0.249029	0.990266	0.460733	0.921465	0.855638	7369	tags=45%, list=35%, signal=29%	ENSG00000176046/ENSG00000181722/ENSG00000165140/ENSG00000116039/ENSG00000108515/ENSG00000154269/ENSG00000160883/ENSG00000204389/ENSG00000204922/ENSG00000204388/ENSG00000142156/ENSG00000160326/ENSG00000114166/ENSG00000197594/ENSG00000135318/ENSG00000124172/ENSG00000181027/ENSG00000169020/ENSG00000125356/ENSG00000168209/ENSG00000167588/ENSG00000186010/ENSG00000176410/ENSG00000214253/ENSG00000242372/ENSG00000174886/ENSG00000129993/ENSG00000167863/ENSG00000119013/ENSG00000170906/ENSG00000183648/ENSG00000099624/ENSG00000090266/ENSG00000147123/ENSG00000148339/ENSG00000099795/ENSG00000267855/ENSG00000078237/ENSG00000175567/ENSG00000205542/ENSG00000109390/ENSG00000184752/ENSG00000131495/ENSG00000158828/ENSG00000130770/ENSG00000198695/ENSG00000167283/ENSG00000213465/ENSG00000103254/ENSG00000004779/ENSG00000135390/ENSG00000151366/ENSG00000158122/ENSG00000241468/ENSG00000113575/ENSG00000110717/ENSG00000164258/ENSG00000198886/ENSG00000002330/ENSG00000145494/ENSG00000173915/ENSG00000198763/ENSG00000198840/ENSG00000168653/ENSG00000185883/ENSG00000004939/ENSG00000115286/ENSG00000166136/ENSG00000140990/ENSG00000106617/ENSG00000178127/ENSG00000109971/ENSG00000165609/ENSG00000106992/ENSG00000198786/ENSG00000065518/ENSG00000141959/ENSG00000168610/ENSG00000143252/ENSG00000173614/ENSG00000147684/ENSG00000079739/ENSG00000158864/ENSG00000213689/ENSG00000160194/ENSG00000198899/ENSG00000102125
HET	GO:0046329	negative regulation of JNK cascade	34	0.326179	0.987002	0.460215	0.921465	0.855638	5292	tags=41%, list=25%, signal=31%	ENSG00000185345/ENSG00000085276/ENSG00000111266/ENSG00000165617/ENSG00000162999/ENSG00000150593/ENSG00000083799/ENSG00000084207/ENSG00000086061/ENSG00000158828/ENSG00000198053/ENSG00000164251/ENSG00000143507/ENSG00000121653
HET	GO:0090161	Golgi ribbon formation	11	0.433343	0.995746	0.461847	0.922376	0.856483	1067	tags=9%, list=5%, signal=9%	ENSG00000123240
HET	GO:0071071	regulation of phospholipid biosynthetic process	11	-0.445635	-0.99939	0.46627	0.927071	0.860844	2009	tags=27%, list=10%, signal=25%	ENSG00000162909/ENSG00000121769/ENSG00000100311
HET	GO:0071941	nitrogen cycle metabolic process	11	-0.444858	-0.997649	0.468254	0.928667	0.862325	792	tags=27%, list=4%, signal=26%	ENSG00000116771/ENSG00000138109/ENSG00000130707
HET	GO:0043455	regulation of secondary metabolic process	14	-0.421575	-1.00285	0.472381	0.933413	0.866733	5107	tags=64%, list=25%, signal=49%	ENSG00000165240/ENSG00000040531/ENSG00000123892/ENSG00000157500/ENSG00000203668/ENSG00000114251/ENSG00000185664/ENSG00000169554/ENSG00000062038
HET	GO:1900376	regulation of secondary metabolite biosynthetic process	14	-0.421575	-1.00285	0.472381	0.933413	0.866733	5107	tags=64%, list=25%, signal=49%	ENSG00000165240/ENSG00000040531/ENSG00000123892/ENSG00000157500/ENSG00000203668/ENSG00000114251/ENSG00000185664/ENSG00000169554/ENSG00000062038
HET	GO:0043392	negative regulation of DNA binding	25	0.35434	0.998387	0.475054	0.934021	0.867297	324	tags=8%, list=2%, signal=8%	ENSG00000102145/ENSG00000138795
HET	GO:0071468	cellular response to acidic pH	10	-0.454161	-0.993744	0.474849	0.934021	0.867297	4546	tags=40%, list=22%, signal=31%	ENSG00000180509/ENSG00000162572/ENSG00000277481/ENSG00000111319
HET	GO:0006081	cellular aldehyde metabolic process	56	0.298961	0.991273	0.475877	0.934708	0.867935	5918	tags=38%, list=28%, signal=27%	ENSG00000187134/ENSG00000128918/ENSG00000125845/ENSG00000184254/ENSG00000178922/ENSG00000172482/ENSG00000138061/ENSG00000197580/ENSG00000136160/ENSG00000111275/ENSG00000053371/ENSG00000063854/ENSG00000149476/ENSG00000187630/ENSG00000050165/ENSG00000241360/ENSG00000153162/ENSG00000177156/ENSG00000173039/ENSG00000006534/ENSG00000116288
HET	GO:0097254	renal tubular secretion	11	0.425574	0.977894	0.481928	0.941595	0.87433	2758	tags=36%, list=13%, signal=32%	ENSG00000093010/ENSG00000116039/ENSG00000078401/ENSG00000136160
HET	GO:0034727	piecemeal microautophagy of the nucleus	18	0.388344	0.99742	0.484234	0.943922	0.876491	1148	tags=11%, list=6%, signal=11%	ENSG00000181652/ENSG00000162627
HET	GO:0034616	response to laminar fluid shear stress	13	-0.417408	-0.980814	0.488462	0.9475	0.879813	4584	tags=38%, list=22%, signal=30%	ENSG00000165029/ENSG00000137834/ENSG00000168615/ENSG00000136826/ENSG00000130707
HET	GO:0023019	signal transduction involved in regulation of gene expression	14	0.394732	0.974209	0.48847	0.9475	0.879813	1492	tags=21%, list=7%, signal=20%	ENSG00000134853/ENSG00000119888/ENSG00000082512
HET	GO:0045198	establishment of epithelial cell apical/basal polarity	16	0.389022	0.984895	0.490281	0.948419	0.880666	4600	tags=38%, list=22%, signal=29%	ENSG00000083857/ENSG00000181392/ENSG00000165533/ENSG00000109083/ENSG00000100092/ENSG00000070831
HET	GO:0034497	protein localization to phagophore assembly site	16	0.388702	0.984086	0.490281	0.948419	0.880666	8859	tags=62%, list=43%, signal=36%	ENSG00000181652/ENSG00000085978/ENSG00000198589/ENSG00000157954/ENSG00000196998/ENSG00000179364/ENSG00000078142/ENSG00000198925/ENSG00000175224/ENSG00000130734
HET	GO:0043328	protein transport to vacuole involved in ubiquitin-dependent protein catabolic process via the multivesicular body sorting pathway	14	0.389479	0.961243	0.492662	0.951504	0.883531	8699	tags=50%, list=42%, signal=29%	ENSG00000139722/ENSG00000185359/ENSG00000074319/ENSG00000160948/ENSG00000159210/ENSG00000136738/ENSG00000165006
HET	GO:0031665	negative regulation of lipopolysaccharide-mediated signaling pathway	10	-0.446817	-0.977673	0.492958	0.951531	0.883556	197	tags=30%, list=1%, signal=30%	ENSG00000012223/ENSG00000105483/ENSG00000239998
HET	GO:0048261	negative regulation of receptor-mediated endocytosis	24	-0.358991	-0.966055	0.494465	0.951905	0.883903	1864	tags=17%, list=9%, signal=15%	ENSG00000103154/ENSG00000234906/ENSG00000198720/ENSG00000259207
HET	GO:0060340	positive regulation of type I interferon-mediated signaling pathway	19	-0.378941	-0.975259	0.497278	0.955199	0.886962	4271	tags=32%, list=21%, signal=25%	ENSG00000121236/ENSG00000184584/ENSG00000114251/ENSG00000169871/ENSG00000263528/ENSG00000124256
HET	GO:0032967	positive regulation of collagen biosynthetic process	20	0.366787	0.97807	0.502222	0.956451	0.888124	3761	tags=30%, list=18%, signal=25%	ENSG00000166173/ENSG00000157613/ENSG00000167711/ENSG00000106991/ENSG00000118513/ENSG00000260428
HET	GO:0002467	germinal center formation	12	0.41385	0.97508	0.503093	0.956451	0.888124	4491	tags=42%, list=22%, signal=33%	ENSG00000069399/ENSG00000077150/ENSG00000118503/ENSG00000196839/ENSG00000123143
HET	GO:0001756	somitogenesis	42	0.308295	0.969272	0.501114	0.956451	0.888124	1816	tags=17%, list=9%, signal=15%	ENSG00000104332/ENSG00000138795/ENSG00000168646/ENSG00000075223/ENSG00000128918/ENSG00000163389/ENSG00000173991
HET	GO:0032402	melanosome transport	19	-0.376394	-0.968702	0.504537	0.956451	0.888124	1230	tags=11%, list=6%, signal=10%	ENSG00000062038/ENSG00000115648
HET	GO:0042448	progesterone metabolic process	11	-0.431559	-0.967823	0.501984	0.956451	0.888124	2128	tags=36%, list=10%, signal=33%	ENSG00000036530/ENSG00000120738/ENSG00000073737/ENSG00000196139
HET	GO:1905671	regulation of lysosome organization	12	-0.416676	-0.964681	0.504836	0.956451	0.888124	6079	tags=33%, list=29%, signal=24%	ENSG00000104341/ENSG00000138760/ENSG00000217128/ENSG00000237693
HET	GO:0030431	sleep	10	0.428784	0.959733	0.50099	0.956451	0.888124	3270	tags=40%, list=16%, signal=34%	ENSG00000128271/ENSG00000107317/ENSG00000157017/ENSG00000150782
HET	GO:0030534	adult behavior	93	0.265669	0.968176	0.508235	0.957984	0.889548	3005	tags=17%, list=14%, signal=15%	ENSG00000168621/ENSG00000110076/ENSG00000164197/ENSG00000173406/ENSG00000185345/ENSG00000146555/ENSG00000116039/ENSG00000131771/ENSG00000103942/ENSG00000110436/ENSG00000184702/ENSG00000136367/ENSG00000171316/ENSG00000157017/ENSG00000105464/ENSG00000181027
HET	GO:0002357	defense response to tumor cell	11	0.416973	0.958132	0.51004	0.959347	0.890814	4109	tags=36%, list=20%, signal=29%	ENSG00000144642/ENSG00000066336/ENSG00000108798/ENSG00000162511
HET	GO:0006054	N-acetylneuraminate metabolic process	12	-0.413625	-0.957618	0.510638	0.959695	0.891137	6475	tags=58%, list=31%, signal=40%	ENSG00000102032/ENSG00000163281/ENSG00000162066/ENSG00000008513/ENSG00000241935/ENSG00000170191/ENSG00000113552
HET	GO:0036344	platelet morphogenesis	23	0.356086	0.981193	0.510917	0.959915	0.891341	4820	tags=30%, list=23%, signal=23%	ENSG00000102145/ENSG00000101162/ENSG00000179588/ENSG00000111679/ENSG00000185043/ENSG00000161642/ENSG00000100345
HET	GO:1901699	cellular response to nitrogen compound	532	0.22359	0.986465	0.512579	0.961207	0.89254	3120	tags=16%, list=15%, signal=14%	ENSG00000104332/ENSG00000150551/ENSG00000152661/ENSG00000173175/ENSG00000039068/ENSG00000093010/ENSG00000102145/ENSG00000087085/ENSG00000134853/ENSG00000185345/ENSG00000196660/ENSG00000106538/ENSG00000182195/ENSG00000159899/ENSG00000186642/ENSG00000164692/ENSG00000165140/ENSG00000105641/ENSG00000153956/ENSG00000162692/ENSG00000141404/ENSG00000187498/ENSG00000087258/ENSG00000164047/ENSG00000185338/ENSG00000214575/ENSG00000240583/ENSG00000131771/ENSG00000166206/ENSG00000108821/ENSG00000239282/ENSG00000119508/ENSG00000261052/ENSG00000167701/ENSG00000158270/ENSG00000165474/ENSG00000120833/ENSG00000067606/ENSG00000149212/ENSG00000121966/ENSG00000175866/ENSG00000070961/ENSG00000148516/ENSG00000125398/ENSG00000184163/ENSG00000104267/ENSG00000103569/ENSG00000110436/ENSG00000050820/ENSG00000136425/ENSG00000136111/ENSG00000083857/ENSG00000184937/ENSG00000105639/ENSG00000142156/ENSG00000164430/ENSG00000090339/ENSG00000175344/ENSG00000078401/ENSG00000159640/ENSG00000114166/ENSG00000140459/ENSG00000117461/ENSG00000162434/ENSG00000126561/ENSG00000197594/ENSG00000184557/ENSG00000002726/ENSG00000171552/ENSG00000138061/ENSG00000157017/ENSG00000175591/ENSG00000105464/ENSG00000116586/ENSG00000003402/ENSG00000065675/ENSG00000109320/ENSG00000095637/ENSG00000112164/ENSG00000137312/ENSG00000172216/ENSG00000105397/ENSG00000116584
HET	GO:0009048	dosage compensation by inactivation of X chromosome	14	-0.410782	-0.977179	0.514286	0.961447	0.892764	4588	tags=43%, list=22%, signal=33%	ENSG00000259956/ENSG00000101596/ENSG00000178691/ENSG00000162775/ENSG00000131263/ENSG00000012048
HET	GO:0048799	animal organ maturation	26	0.340478	0.965325	0.51606	0.961447	0.892764	2574	tags=27%, list=12%, signal=24%	ENSG00000075891/ENSG00000136378/ENSG00000128918/ENSG00000197599/ENSG00000182197/ENSG00000125845/ENSG00000173868
HET	GO:0042749	regulation of circadian sleep/wake cycle	11	0.413175	0.949404	0.516064	0.961447	0.892764	2719	tags=36%, list=13%, signal=32%	ENSG00000128271/ENSG00000169760/ENSG00000107317/ENSG00000157017
HET	GO:0035176	social behavior	38	-0.322703	-0.946243	0.513465	0.961447	0.892764	2623	tags=21%, list=13%, signal=18%	ENSG00000021645/ENSG00000251322/ENSG00000008735/ENSG00000169992/ENSG00000179915/ENSG00000069696/ENSG00000146938/ENSG00000161681
HET	GO:0003228	atrial cardiac muscle tissue development	14	0.3803	0.93859	0.515723	0.961447	0.892764	4658	tags=43%, list=22%, signal=33%	ENSG00000163217/ENSG00000183691/ENSG00000006283/ENSG00000106991/ENSG00000135111/ENSG00000151617
HET	GO:0097212	lysosomal membrane organization	14	0.378833	0.934971	0.51782	0.961596	0.892902	6478	tags=43%, list=31%, signal=30%	ENSG00000101421/ENSG00000162511/ENSG00000254505/ENSG00000130724/ENSG00000176108/ENSG00000115561
HET	GO:0008340	determination of adult lifespan	31	0.317497	0.949397	0.519149	0.961689	0.892989	3232	tags=19%, list=16%, signal=16%	ENSG00000121361/ENSG00000073282/ENSG00000164430/ENSG00000135454/ENSG00000187486/ENSG00000012061
HET	GO:0071480	cellular response to gamma radiation	25	0.343773	0.968613	0.520607	0.962547	0.893785	6263	tags=36%, list=30%, signal=25%	ENSG00000124762/ENSG00000137693/ENSG00000180543/ENSG00000171552/ENSG00000272047/ENSG00000161970/ENSG00000004487/ENSG00000174775/ENSG00000110108
HET	GO:0030501	positive regulation of bone mineralization	33	-0.329718	-0.944753	0.524436	0.963609	0.894771	6054	tags=45%, list=29%, signal=32%	ENSG00000089041/ENSG00000101144/ENSG00000186350/ENSG00000177119/ENSG00000012223/ENSG00000204217/ENSG00000081189/ENSG00000169252/ENSG00000114739/ENSG00000138829/ENSG00000164199/ENSG00000166949/ENSG00000125378/ENSG00000162878/ENSG00000133116
HET	GO:0010714	positive regulation of collagen metabolic process	21	0.357137	0.961039	0.526667	0.964714	0.895797	3761	tags=29%, list=18%, signal=23%	ENSG00000166173/ENSG00000157613/ENSG00000167711/ENSG00000106991/ENSG00000118513/ENSG00000260428
HET	GO:0035721	intraciliary retrograde transport	14	0.374471	0.924205	0.528302	0.966215	0.897191	5190	tags=36%, list=25%, signal=27%	ENSG00000187240/ENSG00000088986/ENSG00000119650/ENSG00000168026/ENSG00000213123
HET	GO:1903579	negative regulation of ATP metabolic process	21	0.35529	0.956069	0.531111	0.96866	0.899462	549	tags=10%, list=3%, signal=9%	ENSG00000176046/ENSG00000165140
HET	GO:0051703	biological process involved in intraspecies interaction between organisms	39	-0.316681	-0.929402	0.530686	0.96866	0.899462	2623	tags=21%, list=13%, signal=18%	ENSG00000021645/ENSG00000251322/ENSG00000008735/ENSG00000169992/ENSG00000179915/ENSG00000069696/ENSG00000146938/ENSG00000161681
HET	GO:0097352	autophagosome maturation	61	0.2814	0.949017	0.534066	0.970566	0.901231	6478	tags=38%, list=31%, signal=26%	ENSG00000258102/ENSG00000101460/ENSG00000034713/ENSG00000118640/ENSG00000170296/ENSG00000196455/ENSG00000140941/ENSG00000101421/ENSG00000254505/ENSG00000130724/ENSG00000040633/ENSG00000038532/ENSG00000099940/ENSG00000145016/ENSG00000198382/ENSG00000143553/ENSG00000074319/ENSG00000135317/ENSG00000132612/ENSG00000176108/ENSG00000090674/ENSG00000261832/ENSG00000115561
HET	GO:0051781	positive regulation of cell division	68	-0.287117	-0.93789	0.537071	0.971451	0.902053	2107	tags=19%, list=10%, signal=17%	ENSG00000138182/ENSG00000161800/ENSG00000101224/ENSG00000137807/ENSG00000178999/ENSG00000134690/ENSG00000122966/ENSG00000089685/ENSG00000118193/ENSG00000094804/ENSG00000100311/ENSG00000167244/ENSG00000167034
HET	GO:1901880	negative regulation of protein depolymerization	63	0.278608	0.948996	0.53913	0.972208	0.902756	3824	tags=27%, list=18%, signal=22%	ENSG00000129682/ENSG00000075340/ENSG00000079691/ENSG00000166780/ENSG00000127831/ENSG00000115266/ENSG00000163157/ENSG00000115306/ENSG00000109265/ENSG00000135407/ENSG00000116584/ENSG00000152527/ENSG00000148180/ENSG00000185043/ENSG00000177731/ENSG00000136842/ENSG00000197694
HET	GO:0019320	hexose catabolic process	34	-0.327653	-0.941087	0.541899	0.973348	0.903815	3828	tags=24%, list=18%, signal=19%	ENSG00000180549/ENSG00000111674/ENSG00000164916/ENSG00000152556/ENSG00000143891/ENSG00000067057/ENSG00000176920/ENSG00000174951
HET	GO:1904950	negative regulation of establishment of protein localization	103	0.256949	0.955715	0.547786	0.978873	0.908945	2719	tags=15%, list=13%, signal=13%	ENSG00000104332/ENSG00000091972/ENSG00000123612/ENSG00000185345/ENSG00000189058/ENSG00000102471/ENSG00000113231/ENSG00000111863/ENSG00000136810/ENSG00000168734/ENSG00000067141/ENSG00000154188/ENSG00000132872/ENSG00000187486/ENSG00000157017
HET	GO:0032306	regulation of prostaglandin secretion	11	0.400465	0.920198	0.554217	0.98354	0.913278	2439	tags=27%, list=12%, signal=24%	ENSG00000141655/ENSG00000148344/ENSG00000078401
HET	GO:0032308	positive regulation of prostaglandin secretion	11	0.400465	0.920198	0.554217	0.98354	0.913278	2439	tags=27%, list=12%, signal=24%	ENSG00000141655/ENSG00000148344/ENSG00000078401
HET	GO:0036065	fucosylation	14	-0.396595	-0.94343	0.56	0.987	0.916491	1212	tags=21%, list=6%, signal=20%	ENSG00000180549/ENSG00000176920/ENSG00000174951
HET	GO:0055093	response to hyperoxia	15	0.366436	0.921652	0.562368	0.987939	0.917363	4423	tags=47%, list=21%, signal=37%	ENSG00000108821/ENSG00000124762/ENSG00000291237/ENSG00000026103/ENSG00000121691/ENSG00000150907/ENSG00000198727
HET	GO:0048741	skeletal muscle fiber development	26	-0.335541	-0.920267	0.564486	0.988435	0.917823	4462	tags=31%, list=21%, signal=24%	ENSG00000163380/ENSG00000164976/ENSG00000152413/ENSG00000048052/ENSG00000133424/ENSG00000128602/ENSG00000196218/ENSG00000197993
HET	GO:2000392	regulation of lamellipodium morphogenesis	10	0.406856	0.910652	0.564356	0.988435	0.917823	1436	tags=20%, list=7%, signal=19%	ENSG00000136960/ENSG00000127831
HET	GO:0160049	negative regulation of cGAS/STING signaling pathway	12	-0.394181	-0.912602	0.5706	0.99275	0.92183	1361	tags=25%, list=7%, signal=23%	ENSG00000143799/ENSG00000178999/ENSG00000237693
HET	GO:0140694	non-membrane-bounded organelle assembly	372	-0.240153	-0.966613	0.571861	0.992996	0.922059	4070	tags=20%, list=20%, signal=16%	ENSG00000165410/ENSG00000100625/ENSG00000139174/ENSG00000170037/ENSG00000102081/ENSG00000232810/ENSG00000249115/ENSG00000072501/ENSG00000166889/ENSG00000137814/ENSG00000213397/ENSG00000166004/ENSG00000203760/ENSG00000275835/ENSG00000103540/ENSG00000077522/ENSG00000075702/ENSG00000147874/ENSG00000121957/ENSG00000162004/ENSG00000241945/ENSG00000164118/ENSG00000105048/ENSG00000180198/ENSG00000182504/ENSG00000184445/ENSG00000154358/ENSG00000176225/ENSG00000050327/ENSG00000186868/ENSG00000120756/ENSG00000088325/ENSG00000103995/ENSG00000087586/ENSG00000122367/ENSG00000276043/ENSG00000161800/ENSG00000112877/ENSG00000157456/ENSG00000174705/ENSG00000198901/ENSG00000012048/ENSG00000172399/ENSG00000112029/ENSG00000156876/ENSG00000142731/ENSG00000076382/ENSG00000153044/ENSG00000117650/ENSG00000187624/ENSG00000123473/ENSG00000115163/ENSG00000123219/ENSG00000137807/ENSG00000237649/ENSG00000178999/ENSG00000134690/ENSG00000117399/ENSG00000101057/ENSG00000066279/ENSG00000126787/ENSG00000139734/ENSG00000117724/ENSG00000089685/ENSG00000090889/ENSG00000100628/ENSG00000080986/ENSG00000138778/ENSG00000166851/ENSG00000011426/ENSG00000138160/ENSG00000163624/ENSG00000128591/ENSG00000099812
HET	GO:0051788	response to misfolded protein	16	0.361756	0.915865	0.574514	0.993597	0.922617	340	tags=6%, list=2%, signal=6%	ENSG00000120885
HET	GO:0007019	microtubule depolymerization	39	-0.307198	-0.90157	0.583032	0.994387	0.92335	3852	tags=28%, list=19%, signal=23%	ENSG00000136108/ENSG00000166503/ENSG00000117632/ENSG00000160551/ENSG00000067798/ENSG00000088325/ENSG00000186638/ENSG00000142945/ENSG00000121621/ENSG00000139734/ENSG00000186185
HET	GO:0044571	[2Fe-2S] cluster assembly	11	0.391245	0.899013	0.582329	0.994387	0.92335	5931	tags=55%, list=29%, signal=39%	ENSG00000136003/ENSG00000183336/ENSG00000100209/ENSG00000214113/ENSG00000004779/ENSG00000267673
HET	GO:0043605	amide catabolic process	11	-0.40003	-0.897117	0.581349	0.994387	0.92335	2152	tags=27%, list=10%, signal=24%	ENSG00000139344/ENSG00000008311/ENSG00000119125
HET	GO:0006979	response to oxidative stress	343	0.226617	0.963789	0.616959	1	0.928563	3486	tags=17%, list=17%, signal=14%	ENSG00000164867/ENSG00000101342/ENSG00000164294/ENSG00000093010/ENSG00000101049/ENSG00000134853/ENSG00000206172/ENSG00000185345/ENSG00000075891/ENSG00000189058/ENSG00000121053/ENSG00000240583/ENSG00000170775/ENSG00000108821/ENSG00000291237/ENSG00000152894/ENSG00000165474/ENSG00000133639/ENSG00000149212/ENSG00000185272/ENSG00000136810/ENSG00000204389/ENSG00000101460/ENSG00000100292/ENSG00000177556/ENSG00000204388/ENSG00000173848/ENSG00000142156/ENSG00000158517/ENSG00000128268/ENSG00000173846/ENSG00000107438/ENSG00000250722/ENSG00000157110/ENSG00000078401/ENSG00000114166/ENSG00000175564/ENSG00000108733/ENSG00000115884/ENSG00000204472/ENSG00000138061/ENSG00000167468/ENSG00000175806/ENSG00000169220/ENSG00000004468/ENSG00000121691/ENSG00000198804/ENSG00000213015/ENSG00000107643/ENSG00000012061/ENSG00000118503/ENSG00000118513/ENSG00000125995/ENSG00000033170/ENSG00000003393/ENSG00000114861/ENSG00000109321
HET	GO:0044087	regulation of cellular component biogenesis	838	0.209636	0.949341	0.749104	1	0.928563	5208	tags=26%, list=25%, signal=21%	ENSG00000006740/ENSG00000104332/ENSG00000081923/ENSG00000113657/ENSG00000157404/ENSG00000165215/ENSG00000171992/ENSG00000162645/ENSG00000150625/ENSG00000165379/ENSG00000120885/ENSG00000163347/ENSG00000104833/ENSG00000118523/ENSG00000114315/ENSG00000176046/ENSG00000184292/ENSG00000185345/ENSG00000158321/ENSG00000071909/ENSG00000102554/ENSG00000130545/ENSG00000126353/ENSG00000144824/ENSG00000075340/ENSG00000125848/ENSG00000070087/ENSG00000064042/ENSG00000189058/ENSG00000079691/ENSG00000149564/ENSG00000198003/ENSG00000105538/ENSG00000065320/ENSG00000105426/ENSG00000076864/ENSG00000162627/ENSG00000152767/ENSG00000153094/ENSG00000172403/ENSG00000127831/ENSG00000145632/ENSG00000055163/ENSG00000084764/ENSG00000076716/ENSG00000167711/ENSG00000067606/ENSG00000137693/ENSG00000169760/ENSG00000146122/ENSG00000135333/ENSG00000163157/ENSG00000088756/ENSG00000175866/ENSG00000006453/ENSG00000116299/ENSG00000090776/ENSG00000141293/ENSG00000157168/ENSG00000204389/ENSG00000125398/ENSG00000153558/ENSG00000100379/ENSG00000171476/ENSG00000254402/ENSG00000128283/ENSG00000034510/ENSG00000158106/ENSG00000155366/ENSG00000138639/ENSG00000115306/ENSG00000204388/ENSG00000166317/ENSG00000198908/ENSG00000101336/ENSG00000061676/ENSG00000090339/ENSG00000198121/ENSG00000198400/ENSG00000103044/ENSG00000137076/ENSG00000072274/ENSG00000109265/ENSG00000106089/ENSG00000135407/ENSG00000187122/ENSG00000159640/ENSG00000114166/ENSG00000173404/ENSG00000172057/ENSG00000115884/ENSG00000204616/ENSG00000161905/ENSG00000179776/ENSG00000157017/ENSG00000087088/ENSG00000174799/ENSG00000139211/ENSG00000177105/ENSG00000188277/ENSG00000170989/ENSG00000165617/ENSG00000124839/ENSG00000124145/ENSG00000088986/ENSG00000140403/ENSG00000105376/ENSG00000197872/ENSG00000126803/ENSG00000137312/ENSG00000133422/ENSG00000111913/ENSG00000182580/ENSG00000070495/ENSG00000006451/ENSG00000107643/ENSG00000174482/ENSG00000135924/ENSG00000124126/ENSG00000012061/ENSG00000131037/ENSG00000148180/ENSG00000147251/ENSG00000075618/ENSG00000178104/ENSG00000099365/ENSG00000104067/ENSG00000152208/ENSG00000145147/ENSG00000181754/ENSG00000187608/ENSG00000112679/ENSG00000127952/ENSG00000165533/ENSG00000015475/ENSG00000116670/ENSG00000125753/ENSG00000175701/ENSG00000157240/ENSG00000115956/ENSG00000136167/ENSG00000141741/ENSG00000006210/ENSG00000108798/ENSG00000077264/ENSG00000243317/ENSG00000177731/ENSG00000204272/ENSG00000136842/ENSG00000197694/ENSG00000158769/ENSG00000128340/ENSG00000103187/ENSG00000099864/ENSG00000171522/ENSG00000101421/ENSG00000128011/ENSG00000127314/ENSG00000167972/ENSG00000150867/ENSG00000083799/ENSG00000254505/ENSG00000130787/ENSG00000171603/ENSG00000110330/ENSG00000109083/ENSG00000169884/ENSG00000130724/ENSG00000196199/ENSG00000142459/ENSG00000131095/ENSG00000073712/ENSG00000019144/ENSG00000137462/ENSG00000087274/ENSG00000103490/ENSG00000179604/ENSG00000132002/ENSG00000040633/ENSG00000185359/ENSG00000110400/ENSG00000070831/ENSG00000171853/ENSG00000108518/ENSG00000144061/ENSG00000137478/ENSG00000142627/ENSG00000128298/ENSG00000111837/ENSG00000149269/ENSG00000139182/ENSG00000197943/ENSG00000132376/ENSG00000135116/ENSG00000088280/ENSG00000144566/ENSG00000105993/ENSG00000079337/ENSG00000169398/ENSG00000254999/ENSG00000184009/ENSG00000163466/ENSG00000197102/ENSG00000205542/ENSG00000057608/ENSG00000204843/ENSG00000130726/ENSG00000158828/ENSG00000120675/ENSG00000167617/ENSG00000099804/ENSG00000159363/ENSG00000204308/ENSG00000164251/ENSG00000136950/ENSG00000213123/ENSG00000123338/ENSG00000168944/ENSG00000147439/ENSG00000213465/ENSG00000066777
HET	GO:0044283	small molecule biosynthetic process	476	0.217343	0.946317	0.720497	1	0.928563	4619	tags=19%, list=22%, signal=15%	ENSG00000165118/ENSG00000079931/ENSG00000135917/ENSG00000156575/ENSG00000131203/ENSG00000182022/ENSG00000101670/ENSG00000173208/ENSG00000165140/ENSG00000111012/ENSG00000164181/ENSG00000166743/ENSG00000129596/ENSG00000108786/ENSG00000074416/ENSG00000128918/ENSG00000115919/ENSG00000213316/ENSG00000179593/ENSG00000082196/ENSG00000136881/ENSG00000108515/ENSG00000167701/ENSG00000171451/ENSG00000049239/ENSG00000005187/ENSG00000160179/ENSG00000172296/ENSG00000148344/ENSG00000135929/ENSG00000158715/ENSG00000184163/ENSG00000125845/ENSG00000107317/ENSG00000204136/ENSG00000019582/ENSG00000184254/ENSG00000099377/ENSG00000078401/ENSG00000114166/ENSG00000170522/ENSG00000161905/ENSG00000135318/ENSG00000163106/ENSG00000172482/ENSG00000148926/ENSG00000167468/ENSG00000242110/ENSG00000182551/ENSG00000168803/ENSG00000109320/ENSG00000100024/ENSG00000144115/ENSG00000140284/ENSG00000165996/ENSG00000148334/ENSG00000168306/ENSG00000135469/ENSG00000111817/ENSG00000065154/ENSG00000188611/ENSG00000196542/ENSG00000167588/ENSG00000196511/ENSG00000105655/ENSG00000242372/ENSG00000115956/ENSG00000183655/ENSG00000164687/ENSG00000196839/ENSG00000005882/ENSG00000152952/ENSG00000127481/ENSG00000255154/ENSG00000133597/ENSG00000150907/ENSG00000117009/ENSG00000100243/ENSG00000068745/ENSG00000130208/ENSG00000143753/ENSG00000147465/ENSG00000103490/ENSG00000079459/ENSG00000167986/ENSG00000176715/ENSG00000161653/ENSG00000084207/ENSG00000183044/ENSG00000050165/ENSG00000152463
HET	GO:0009410	response to xenobiotic stimulus	304	0.223261	0.943427	0.685792	1	0.928563	3832	tags=17%, list=18%, signal=14%	ENSG00000104332/ENSG00000121361/ENSG00000182866/ENSG00000187134/ENSG00000039068/ENSG00000093010/ENSG00000176884/ENSG00000085563/ENSG00000055118/ENSG00000135914/ENSG00000168356/ENSG00000165140/ENSG00000075223/ENSG00000164761/ENSG00000182256/ENSG00000166743/ENSG00000108821/ENSG00000124762/ENSG00000162817/ENSG00000291237/ENSG00000005884/ENSG00000128271/ENSG00000261052/ENSG00000185920/ENSG00000121966/ENSG00000110436/ENSG00000142156/ENSG00000198400/ENSG00000072274/ENSG00000187796/ENSG00000078401/ENSG00000159640/ENSG00000110092/ENSG00000187486/ENSG00000138061/ENSG00000160293/ENSG00000007171/ENSG00000106991/ENSG00000004468/ENSG00000181027/ENSG00000196586/ENSG00000121691/ENSG00000182871/ENSG00000147872/ENSG00000141968/ENSG00000167543/ENSG00000172828/ENSG00000157240/ENSG00000159231/ENSG00000124140/ENSG00000112759/ENSG00000184588/ENSG00000196839
HET	GO:0021700	developmental maturation	246	0.229017	0.940761	0.670984	1	0.928563	1683	tags=10%, list=8%, signal=9%	ENSG00000152661/ENSG00000100968/ENSG00000100095/ENSG00000248099/ENSG00000164136/ENSG00000114315/ENSG00000091129/ENSG00000075891/ENSG00000159899/ENSG00000152705/ENSG00000136378/ENSG00000261456/ENSG00000116039/ENSG00000179348/ENSG00000124762/ENSG00000128918/ENSG00000162722/ENSG00000189056/ENSG00000197599/ENSG00000263961/ENSG00000172602/ENSG00000182197/ENSG00000169760/ENSG00000179598
HET	GO:0044282	small molecule catabolic process	306	0.222007	0.939128	0.708447	1	0.928563	4293	tags=20%, list=21%, signal=16%	ENSG00000118432/ENSG00000164867/ENSG00000100033/ENSG00000131203/ENSG00000153093/ENSG00000173208/ENSG00000111012/ENSG00000158104/ENSG00000001561/ENSG00000188676/ENSG00000005469/ENSG00000129596/ENSG00000160282/ENSG00000166816/ENSG00000115919/ENSG00000178445/ENSG00000188266/ENSG00000108515/ENSG00000261052/ENSG00000111863/ENSG00000167701/ENSG00000140287/ENSG00000160883/ENSG00000104951/ENSG00000136371/ENSG00000135929/ENSG00000240303/ENSG00000179761/ENSG00000162174/ENSG00000145020/ENSG00000100253/ENSG00000100298/ENSG00000172482/ENSG00000128311/ENSG00000144908/ENSG00000007171/ENSG00000242110/ENSG00000168803/ENSG00000111275/ENSG00000100024/ENSG00000144115/ENSG00000140284/ENSG00000168306/ENSG00000159423/ENSG00000065154/ENSG00000033170/ENSG00000165475/ENSG00000148057/ENSG00000175701/ENSG00000159231/ENSG00000063854/ENSG00000149476/ENSG00000239713/ENSG00000196839/ENSG00000110090/ENSG00000183696/ENSG00000198018/ENSG00000147576/ENSG00000117009/ENSG00000060971/ENSG00000243811/ENSG00000010404
HET	GO:0009749	response to glucose	140	0.243872	0.937253	0.613208	1	0.928563	3864	tags=18%, list=19%, signal=15%	ENSG00000173175/ENSG00000123612/ENSG00000181722/ENSG00000075891/ENSG00000113231/ENSG00000108821/ENSG00000147003/ENSG00000170837/ENSG00000142173/ENSG00000184163/ENSG00000196126/ENSG00000158517/ENSG00000090339/ENSG00000159640/ENSG00000187486/ENSG00000157017/ENSG00000088986/ENSG00000198355/ENSG00000158445/ENSG00000182759/ENSG00000143158/ENSG00000075142/ENSG00000112759/ENSG00000173933/ENSG00000140443
HET	GO:0044089	positive regulation of cellular component biogenesis	427	0.214936	0.936459	0.714697	1	0.928563	5203	tags=29%, list=25%, signal=22%	ENSG00000104332/ENSG00000113657/ENSG00000157404/ENSG00000165215/ENSG00000171992/ENSG00000162645/ENSG00000150625/ENSG00000120885/ENSG00000163347/ENSG00000118523/ENSG00000158321/ENSG00000071909/ENSG00000130545/ENSG00000126353/ENSG00000144824/ENSG00000125848/ENSG00000070087/ENSG00000064042/ENSG00000079691/ENSG00000105538/ENSG00000162627/ENSG00000153094/ENSG00000172403/ENSG00000127831/ENSG00000167711/ENSG00000169760/ENSG00000175866/ENSG00000006453/ENSG00000116299/ENSG00000141293/ENSG00000157168/ENSG00000204389/ENSG00000125398/ENSG00000100379/ENSG00000171476/ENSG00000254402/ENSG00000128283/ENSG00000155366/ENSG00000204388/ENSG00000166317/ENSG00000198908/ENSG00000101336/ENSG00000061676/ENSG00000198121/ENSG00000198400/ENSG00000103044/ENSG00000072274/ENSG00000109265/ENSG00000135407/ENSG00000115884/ENSG00000161905/ENSG00000179776/ENSG00000157017/ENSG00000087088/ENSG00000174799/ENSG00000139211/ENSG00000188277/ENSG00000124145/ENSG00000088986/ENSG00000137312/ENSG00000133422/ENSG00000111913/ENSG00000182580/ENSG00000006451/ENSG00000107643/ENSG00000174482/ENSG00000012061/ENSG00000131037/ENSG00000147251/ENSG00000075618/ENSG00000178104/ENSG00000152208/ENSG00000181754/ENSG00000187608/ENSG00000015475/ENSG00000116670/ENSG00000125753/ENSG00000175701/ENSG00000115956/ENSG00000136167/ENSG00000141741/ENSG00000006210/ENSG00000243317/ENSG00000128340/ENSG00000099864/ENSG00000127314/ENSG00000167972/ENSG00000150867/ENSG00000130787/ENSG00000171603/ENSG00000109083/ENSG00000169884/ENSG00000130724/ENSG00000196199/ENSG00000073712/ENSG00000019144/ENSG00000103490/ENSG00000179604/ENSG00000185359/ENSG00000070831/ENSG00000108518/ENSG00000144061/ENSG00000137478/ENSG00000142627/ENSG00000128298/ENSG00000149269/ENSG00000139182/ENSG00000197943/ENSG00000135116/ENSG00000079337/ENSG00000254999/ENSG00000163466/ENSG00000197102/ENSG00000204843/ENSG00000130726/ENSG00000158828/ENSG00000167617/ENSG00000099804/ENSG00000159363/ENSG00000164251/ENSG00000123338/ENSG00000168944/ENSG00000213465
HET	GO:0048511	rhythmic process	233	0.228426	0.933003	0.674479	1	0.928563	3475	tags=16%, list=17%, signal=13%	ENSG00000064300/ENSG00000164867/ENSG00000172201/ENSG00000134853/ENSG00000168356/ENSG00000159899/ENSG00000120658/ENSG00000123610/ENSG00000104856/ENSG00000141655/ENSG00000180758/ENSG00000169618/ENSG00000125968/ENSG00000128271/ENSG00000189143/ENSG00000169760/ENSG00000109339/ENSG00000107317/ENSG00000268480/ENSG00000142156/ENSG00000198400/ENSG00000117318/ENSG00000188372/ENSG00000114166/ENSG00000169432/ENSG00000123095/ENSG00000138061/ENSG00000157017/ENSG00000115738/ENSG00000007171/ENSG00000175899/ENSG00000077150/ENSG00000095794/ENSG00000107643/ENSG00000154734/ENSG00000145147/ENSG00000104918
HET	GO:0046718	symbiont entry into host cell	129	0.244022	0.928799	0.660287	1	0.928563	4858	tags=29%, list=23%, signal=23%	ENSG00000163347/ENSG00000125266/ENSG00000149294/ENSG00000121594/ENSG00000162722/ENSG00000121966/ENSG00000204389/ENSG00000117322/ENSG00000196126/ENSG00000204388/ENSG00000019582/ENSG00000090339/ENSG00000072274/ENSG00000118640/ENSG00000204616/ENSG00000213937/ENSG00000073008/ENSG00000137648/ENSG00000154639/ENSG00000185885/ENSG00000148180/ENSG00000100097/ENSG00000179583/ENSG00000110876/ENSG00000139626/ENSG00000196352/ENSG00000158769/ENSG00000203710/ENSG00000140564/ENSG00000068001/ENSG00000171206/ENSG00000130202/ENSG00000110400/ENSG00000110651/ENSG00000142627/ENSG00000114013/ENSG00000010610/ENSG00000138135
HET	GO:0048208	COPII vesicle coating	25	0.32964	0.928792	0.598698	1	0.928563	7226	tags=48%, list=35%, signal=31%	ENSG00000181029/ENSG00000007255/ENSG00000170043/ENSG00000114354/ENSG00000171853/ENSG00000249915/ENSG00000141551/ENSG00000054116/ENSG00000167515/ENSG00000148396/ENSG00000153339/ENSG00000162517
HET	GO:0031623	receptor internalization	98	0.252592	0.926138	0.612293	1	0.928563	5072	tags=29%, list=24%, signal=22%	ENSG00000169181/ENSG00000087085/ENSG00000125266/ENSG00000135914/ENSG00000131477/ENSG00000142408/ENSG00000132329/ENSG00000154188/ENSG00000198121/ENSG00000072274/ENSG00000005448/ENSG00000148926/ENSG00000064989/ENSG00000137312/ENSG00000006451/ENSG00000135404/ENSG00000158869/ENSG00000131018/ENSG00000160255/ENSG00000185359/ENSG00000110651/ENSG00000100077/ENSG00000075429/ENSG00000197943/ENSG00000144566/ENSG00000042753/ENSG00000172932/ENSG00000100599
HET	GO:0001666	response to hypoxia	249	0.224344	0.923987	0.72987	1	0.928563	3334	tags=16%, list=16%, signal=14%	ENSG00000104332/ENSG00000121361/ENSG00000100678/ENSG00000165215/ENSG00000093010/ENSG00000128342/ENSG00000162692/ENSG00000156113/ENSG00000214575/ENSG00000240583/ENSG00000168140/ENSG00000291237/ENSG00000129521/ENSG00000104419/ENSG00000288674/ENSG00000121966/ENSG00000272398/ENSG00000143801/ENSG00000100292/ENSG00000125845/ENSG00000165272/ENSG00000151651/ENSG00000173846/ENSG00000107438/ENSG00000175344/ENSG00000072274/ENSG00000078401/ENSG00000159640/ENSG00000066468/ENSG00000175564/ENSG00000187486/ENSG00000007171/ENSG00000148926/ENSG00000003402/ENSG00000004468/ENSG00000172379/ENSG00000121691/ENSG00000198804/ENSG00000198712/ENSG00000118513/ENSG00000269858
HET	GO:0050803	regulation of synapse structure or activity	184	0.233414	0.923786	0.662269	1	0.928563	3762	tags=21%, list=18%, signal=18%	ENSG00000006740/ENSG00000151025/ENSG00000100968/ENSG00000150625/ENSG00000165379/ENSG00000091129/ENSG00000125848/ENSG00000118257/ENSG00000065320/ENSG00000136379/ENSG00000105426/ENSG00000152767/ENSG00000189056/ENSG00000128805/ENSG00000076716/ENSG00000169760/ENSG00000135333/ENSG00000175866/ENSG00000108797/ENSG00000254402/ENSG00000170558/ENSG00000198908/ENSG00000198400/ENSG00000187122/ENSG00000136040/ENSG00000157017/ENSG00000139211/ENSG00000124839/ENSG00000105376/ENSG00000113758/ENSG00000182580/ENSG00000174482/ENSG00000152208/ENSG00000181754/ENSG00000072694/ENSG00000157240/ENSG00000170396/ENSG00000108798/ENSG00000077264
HET	GO:0071709	membrane assembly	53	0.279288	0.91758	0.611842	1	0.928563	4257	tags=23%, list=20%, signal=18%	ENSG00000110076/ENSG00000151150/ENSG00000131378/ENSG00000169760/ENSG00000170558/ENSG00000115306/ENSG00000142156/ENSG00000137312/ENSG00000148154/ENSG00000101421/ENSG00000254505/ENSG00000130724
HET	GO:0032886	regulation of microtubule-based process	212	-0.241064	-0.917129	0.661765	1	0.928563	4998	tags=25%, list=24%, signal=19%	ENSG00000074054/ENSG00000111554/ENSG00000082701/ENSG00000182628/ENSG00000163611/ENSG00000105270/ENSG00000143156/ENSG00000109171/ENSG00000108395/ENSG00000131351/ENSG00000008710/ENSG00000013810/ENSG00000249115/ENSG00000136108/ENSG00000137814/ENSG00000213397/ENSG00000166004/ENSG00000166503/ENSG00000117632/ENSG00000185340/ENSG00000075702/ENSG00000147874/ENSG00000139737/ENSG00000160551/ENSG00000067798/ENSG00000121957/ENSG00000136122/ENSG00000007047/ENSG00000175294/ENSG00000182504/ENSG00000126215/ENSG00000173805/ENSG00000186868/ENSG00000088325/ENSG00000134222/ENSG00000087586/ENSG00000087448/ENSG00000150764/ENSG00000012048/ENSG00000156876/ENSG00000142731/ENSG00000076382/ENSG00000123473/ENSG00000165480/ENSG00000154839/ENSG00000162063/ENSG00000176749/ENSG00000121621/ENSG00000139734/ENSG00000114107/ENSG00000141519/ENSG00000166851/ENSG00000178295
HET	GO:1905144	response to acetylcholine	27	0.31916	0.914795	0.627409	1	0.928563	289	tags=7%, list=1%, signal=7%	ENSG00000150551/ENSG00000087085
HET	GO:0032196	transposition	27	0.319035	0.914436	0.627409	1	0.928563	1151	tags=11%, list=6%, signal=11%	ENSG00000133863/ENSG00000177614/ENSG00000134627
HET	GO:0032922	circadian regulation of gene expression	61	0.271128	0.914375	0.61978	1	0.928563	906	tags=7%, list=4%, signal=6%	ENSG00000064300/ENSG00000172201/ENSG00000104856/ENSG00000125968
HET	GO:0002090	regulation of receptor internalization	46	0.282355	0.911218	0.620985	1	0.928563	3531	tags=20%, list=17%, signal=16%	ENSG00000169181/ENSG00000125266/ENSG00000154188/ENSG00000198121/ENSG00000005448/ENSG00000137312/ENSG00000006451/ENSG00000135404/ENSG00000131018
HET	GO:0141085	regulation of inflammasome-mediated signaling pathway	35	-0.315568	-0.907562	0.594843	1	0.928563	5087	tags=34%, list=24%, signal=26%	ENSG00000154451/ENSG00000184304/ENSG00000174130/ENSG00000167984/ENSG00000005100/ENSG00000007047/ENSG00000135218/ENSG00000105483/ENSG00000136869/ENSG00000055332/ENSG00000237693/ENSG00000103313
HET	GO:0060586	multicellular organismal-level iron ion homeostasis	21	0.335458	0.902703	0.628889	1	0.928563	5589	tags=43%, list=27%, signal=31%	ENSG00000291237/ENSG00000067141/ENSG00000100292/ENSG00000166710/ENSG00000068001/ENSG00000116016/ENSG00000010704/ENSG00000138449/ENSG00000153162
HET	GO:0007623	circadian rhythm	165	0.231204	0.90153	0.7225	1	0.928563	2754	tags=13%, list=13%, signal=12%	ENSG00000064300/ENSG00000172201/ENSG00000168356/ENSG00000104856/ENSG00000141655/ENSG00000180758/ENSG00000169618/ENSG00000125968/ENSG00000128271/ENSG00000189143/ENSG00000169760/ENSG00000109339/ENSG00000107317/ENSG00000268480/ENSG00000142156/ENSG00000198400/ENSG00000117318/ENSG00000169432/ENSG00000123095/ENSG00000157017/ENSG00000115738/ENSG00000007171
HET	GO:0022412	cellular process involved in reproduction in multicellular organism	305	0.213037	0.901359	0.848649	1	0.928563	3232	tags=16%, list=16%, signal=14%	ENSG00000104332/ENSG00000154721/ENSG00000133863/ENSG00000157404/ENSG00000132972/ENSG00000248099/ENSG00000111087/ENSG00000121101/ENSG00000152582/ENSG00000130783/ENSG00000159899/ENSG00000123610/ENSG00000152705/ENSG00000185955/ENSG00000261456/ENSG00000160401/ENSG00000188613/ENSG00000183134/ENSG00000134709/ENSG00000186710/ENSG00000133101/ENSG00000130518/ENSG00000188596/ENSG00000118492/ENSG00000185920/ENSG00000179598/ENSG00000239642/ENSG00000220201/ENSG00000104892/ENSG00000184937/ENSG00000107317/ENSG00000129757/ENSG00000141497/ENSG00000144451/ENSG00000078401/ENSG00000188372/ENSG00000163106/ENSG00000028839/ENSG00000171552/ENSG00000087088/ENSG00000180096/ENSG00000182636/ENSG00000088986/ENSG00000143452/ENSG00000275793/ENSG00000126803/ENSG00000105792/ENSG00000154639/ENSG00000166529/ENSG00000012061
HET	GO:0055070	copper ion homeostasis	18	0.350367	0.899881	0.61036	1	0.928563	3151	tags=22%, list=15%, signal=19%	ENSG00000125148/ENSG00000177556/ENSG00000173163/ENSG00000136867
HET	GO:0051085	chaperone cofactor-dependent protein refolding	31	0.299888	0.89674	0.621277	1	0.928563	3065	tags=19%, list=15%, signal=17%	ENSG00000204389/ENSG00000173110/ENSG00000204388/ENSG00000019582/ENSG00000225217/ENSG00000126803
HET	GO:0005978	glycogen biosynthetic process	36	-0.310392	-0.895192	0.619308	1	0.928563	2699	tags=36%, list=13%, signal=31%	ENSG00000185950/ENSG00000171105/ENSG00000235194/ENSG00000126368/ENSG00000105221/ENSG00000082701/ENSG00000187566/ENSG00000219607/ENSG00000115687/ENSG00000017427/ENSG00000056998/ENSG00000167244/ENSG00000169047
HET	GO:0009250	glucan biosynthetic process	36	-0.310392	-0.895192	0.619308	1	0.928563	2699	tags=36%, list=13%, signal=31%	ENSG00000185950/ENSG00000171105/ENSG00000235194/ENSG00000126368/ENSG00000105221/ENSG00000082701/ENSG00000187566/ENSG00000219607/ENSG00000115687/ENSG00000017427/ENSG00000056998/ENSG00000167244/ENSG00000169047
HET	GO:0071229	cellular response to acid chemical	74	0.255521	0.892242	0.698157	1	0.928563	3880	tags=28%, list=19%, signal=23%	ENSG00000134853/ENSG00000164692/ENSG00000187498/ENSG00000185338/ENSG00000214575/ENSG00000108821/ENSG00000239282/ENSG00000149212/ENSG00000175866/ENSG00000148516/ENSG00000142156/ENSG00000171552/ENSG00000105464/ENSG00000116586/ENSG00000172216/ENSG00000130147/ENSG00000181754/ENSG00000188186/ENSG00000145431/ENSG00000213445/ENSG00000100387
HET	GO:0009890	negative regulation of biosynthetic process	1802	0.189386	0.891664	1	1	0.928563	3892	tags=16%, list=19%, signal=14%	ENSG00000129194/ENSG00000104332/ENSG00000164379/ENSG00000081923/ENSG00000168621/ENSG00000152661/ENSG00000100968/ENSG00000133863/ENSG00000102678/ENSG00000092607/ENSG00000141431/ENSG00000165215/ENSG00000091972/ENSG00000186652/ENSG00000102145/ENSG00000165702/ENSG00000073282/ENSG00000118922/ENSG00000172201/ENSG00000138795/ENSG00000198851/ENSG00000118523/ENSG00000156575/ENSG00000162594/ENSG00000171817/ENSG00000114315/ENSG00000131203/ENSG00000043355/ENSG00000168646/ENSG00000073861/ENSG00000181722/ENSG00000144642/ENSG00000185345/ENSG00000075891/ENSG00000173208/ENSG00000154655/ENSG00000186642/ENSG00000165140/ENSG00000111012/ENSG00000133661/ENSG00000112149/ENSG00000102554/ENSG00000018408/ENSG00000126353/ENSG00000213626/ENSG00000102349/ENSG00000233608/ENSG00000089692/ENSG00000104856/ENSG00000168348/ENSG00000122859/ENSG00000170323/ENSG00000214575/ENSG00000189058/ENSG00000102471/ENSG00000121053/ENSG00000113231/ENSG00000152784/ENSG00000125968/ENSG00000188613/ENSG00000085276/ENSG00000116035/ENSG00000179348/ENSG00000183691/ENSG00000124762/ENSG00000185052/ENSG00000196793/ENSG00000099284/ENSG00000151917/ENSG00000117586/ENSG00000204642/ENSG00000105426/ENSG00000142611/ENSG00000134627/ENSG00000157613/ENSG00000119508/ENSG00000069011/ENSG00000178860/ENSG00000082196/ENSG00000262406/ENSG00000111704/ENSG00000169297/ENSG00000134138/ENSG00000153064/ENSG00000006704/ENSG00000071282/ENSG00000077984/ENSG00000152894/ENSG00000163435/ENSG00000205927/ENSG00000038945/ENSG00000169083/ENSG00000103942/ENSG00000185920/ENSG00000167711/ENSG00000082512/ENSG00000163909/ENSG00000228526/ENSG00000115041/ENSG00000137693/ENSG00000132434/ENSG00000064687/ENSG00000069399/ENSG00000170684/ENSG00000171604/ENSG00000116132/ENSG00000186188/ENSG00000120217/ENSG00000071575/ENSG00000146278/ENSG00000154548/ENSG00000136319/ENSG00000169855/ENSG00000179598/ENSG00000089094/ENSG00000136810/ENSG00000070961/ENSG00000165646/ENSG00000184271/ENSG00000162374/ENSG00000148516/ENSG00000138685/ENSG00000176788/ENSG00000220201/ENSG00000234883/ENSG00000157168/ENSG00000204389/ENSG00000125398/ENSG00000272398/ENSG00000121297/ENSG00000171476/ENSG00000106689/ENSG00000184163/ENSG00000102878/ENSG00000196126/ENSG00000130522/ENSG00000064932/ENSG00000168734/ENSG00000115641/ENSG00000125845/ENSG00000184937/ENSG00000185669/ENSG00000197646/ENSG00000179588/ENSG00000204388/ENSG00000105639/ENSG00000205189/ENSG00000050344/ENSG00000154188/ENSG00000103363/ENSG00000095951/ENSG00000130584/ENSG00000204947/ENSG00000173846/ENSG00000129757/ENSG00000117036/ENSG00000161011/ENSG00000175344/ENSG00000107249/ENSG00000141497/ENSG00000183508/ENSG00000020633/ENSG00000117318/ENSG00000078596/ENSG00000116717/ENSG00000078401/ENSG00000188372/ENSG00000159640/ENSG00000182704/ENSG00000110092/ENSG00000114166/ENSG00000066468/ENSG00000173404/ENSG00000166582/ENSG00000123933/ENSG00000172057/ENSG00000243566/ENSG00000276644/ENSG00000113070/ENSG00000197594/ENSG00000183570/ENSG00000134686/ENSG00000100298/ENSG00000198604/ENSG00000149600/ENSG00000178764/ENSG00000153814/ENSG00000123095/ENSG00000100453/ENSG00000157017/ENSG00000115738/ENSG00000011600/ENSG00000007171/ENSG00000136160/ENSG00000118495/ENSG00000092529/ENSG00000122386/ENSG00000167771/ENSG00000174564/ENSG00000289690/ENSG00000117228/ENSG00000115602/ENSG00000003402/ENSG00000197496/ENSG00000106991/ENSG00000165617/ENSG00000128917/ENSG00000260778/ENSG00000187116/ENSG00000120798/ENSG00000109320/ENSG00000182636/ENSG00000088986/ENSG00000004468/ENSG00000111679/ENSG00000189369/ENSG00000066336/ENSG00000133422/ENSG00000187634/ENSG00000172216/ENSG00000196453/ENSG00000095794/ENSG00000203867/ENSG00000147403/ENSG00000101665/ENSG00000150459/ENSG00000125347/ENSG00000074266/ENSG00000019485/ENSG00000123349/ENSG00000111729/ENSG00000118503/ENSG00000177791/ENSG00000118513/ENSG00000257923/ENSG00000079432/ENSG00000166313/ENSG00000139146/ENSG00000168916/ENSG00000178896/ENSG00000179583/ENSG00000271793/ENSG00000141232/ENSG00000140332/ENSG00000163346/ENSG00000114861/ENSG00000165795/ENSG00000072694/ENSG00000092330/ENSG00000112679/ENSG00000150593/ENSG00000116670/ENSG00000186010/ENSG00000008438/ENSG00000169714/ENSG00000197696/ENSG00000162924/ENSG00000157240/ENSG00000161914/ENSG00000214655/ENSG00000204301/ENSG00000213246/ENSG00000242372/ENSG00000115956/ENSG00000134107/ENSG00000113645/ENSG00000164576/ENSG00000183655/ENSG00000006210/ENSG00000239713/ENSG00000185499/ENSG00000103653/ENSG00000260428/ENSG00000147099/ENSG00000173933/ENSG00000115461/ENSG00000124508/ENSG00000107960/ENSG00000129993/ENSG00000204272/ENSG00000196689/ENSG00000196781/ENSG00000116741/ENSG00000092377/ENSG00000137880/ENSG00000100387/ENSG00000162639
HET	GO:0006805	xenobiotic metabolic process	79	-0.265132	-0.889703	0.647788	1	0.928563	3817	tags=22%, list=18%, signal=18%	ENSG00000289755/ENSG00000196502/ENSG00000167165/ENSG00000114770/ENSG00000136159/ENSG00000137491/ENSG00000101076/ENSG00000131480/ENSG00000036530/ENSG00000214435/ENSG00000137860/ENSG00000170899/ENSG00000130649/ENSG00000138109/ENSG00000198075/ENSG00000213648/ENSG00000084453
HET	GO:0071695	anatomical structure maturation	190	0.223712	0.885506	0.801587	1	0.928563	1456	tags=9%, list=7%, signal=9%	ENSG00000152661/ENSG00000248099/ENSG00000164136/ENSG00000114315/ENSG00000091129/ENSG00000075891/ENSG00000159899/ENSG00000152705/ENSG00000136378/ENSG00000261456/ENSG00000179348/ENSG00000124762/ENSG00000128918/ENSG00000162722/ENSG00000197599/ENSG00000263961/ENSG00000172602/ENSG00000182197
HET	GO:0048857	neural nucleus development	50	0.271708	0.882378	0.672566	1	0.928563	2270	tags=14%, list=11%, signal=13%	ENSG00000102678/ENSG00000127561/ENSG00000166165/ENSG00000138685/ENSG00000176788/ENSG00000137757/ENSG00000184254
HET	GO:0031327	negative regulation of cellular biosynthetic process	1790	0.187237	0.881068	1	1	0.928563	3859	tags=16%, list=19%, signal=14%	ENSG00000129194/ENSG00000104332/ENSG00000164379/ENSG00000081923/ENSG00000168621/ENSG00000152661/ENSG00000100968/ENSG00000133863/ENSG00000102678/ENSG00000092607/ENSG00000165215/ENSG00000091972/ENSG00000186652/ENSG00000102145/ENSG00000165702/ENSG00000073282/ENSG00000118922/ENSG00000172201/ENSG00000138795/ENSG00000198851/ENSG00000118523/ENSG00000156575/ENSG00000162594/ENSG00000171817/ENSG00000114315/ENSG00000131203/ENSG00000043355/ENSG00000168646/ENSG00000073861/ENSG00000181722/ENSG00000144642/ENSG00000185345/ENSG00000075891/ENSG00000173208/ENSG00000154655/ENSG00000186642/ENSG00000165140/ENSG00000111012/ENSG00000133661/ENSG00000112149/ENSG00000102554/ENSG00000018408/ENSG00000126353/ENSG00000213626/ENSG00000102349/ENSG00000233608/ENSG00000089692/ENSG00000104856/ENSG00000168348/ENSG00000122859/ENSG00000170323/ENSG00000214575/ENSG00000189058/ENSG00000102471/ENSG00000121053/ENSG00000113231/ENSG00000152784/ENSG00000125968/ENSG00000188613/ENSG00000085276/ENSG00000116035/ENSG00000179348/ENSG00000183691/ENSG00000124762/ENSG00000185052/ENSG00000196793/ENSG00000099284/ENSG00000151917/ENSG00000117586/ENSG00000204642/ENSG00000105426/ENSG00000142611/ENSG00000134627/ENSG00000157613/ENSG00000119508/ENSG00000069011/ENSG00000178860/ENSG00000082196/ENSG00000262406/ENSG00000111704/ENSG00000169297/ENSG00000134138/ENSG00000153064/ENSG00000006704/ENSG00000071282/ENSG00000077984/ENSG00000152894/ENSG00000163435/ENSG00000205927/ENSG00000038945/ENSG00000169083/ENSG00000103942/ENSG00000185920/ENSG00000167711/ENSG00000082512/ENSG00000163909/ENSG00000228526/ENSG00000115041/ENSG00000137693/ENSG00000132434/ENSG00000064687/ENSG00000069399/ENSG00000170684/ENSG00000171604/ENSG00000116132/ENSG00000186188/ENSG00000120217/ENSG00000071575/ENSG00000146278/ENSG00000154548/ENSG00000136319/ENSG00000169855/ENSG00000179598/ENSG00000089094/ENSG00000136810/ENSG00000070961/ENSG00000184271/ENSG00000162374/ENSG00000148516/ENSG00000138685/ENSG00000176788/ENSG00000220201/ENSG00000234883/ENSG00000157168/ENSG00000204389/ENSG00000125398/ENSG00000272398/ENSG00000121297/ENSG00000171476/ENSG00000106689/ENSG00000184163/ENSG00000102878/ENSG00000196126/ENSG00000130522/ENSG00000064932/ENSG00000168734/ENSG00000115641/ENSG00000125845/ENSG00000184937/ENSG00000185669/ENSG00000197646/ENSG00000179588/ENSG00000204388/ENSG00000105639/ENSG00000205189/ENSG00000050344/ENSG00000154188/ENSG00000103363/ENSG00000095951/ENSG00000130584/ENSG00000204947/ENSG00000173846/ENSG00000129757/ENSG00000117036/ENSG00000161011/ENSG00000175344/ENSG00000107249/ENSG00000141497/ENSG00000183508/ENSG00000020633/ENSG00000117318/ENSG00000078596/ENSG00000116717/ENSG00000078401/ENSG00000188372/ENSG00000159640/ENSG00000182704/ENSG00000110092/ENSG00000114166/ENSG00000066468/ENSG00000173404/ENSG00000166582/ENSG00000123933/ENSG00000172057/ENSG00000243566/ENSG00000276644/ENSG00000113070/ENSG00000197594/ENSG00000183570/ENSG00000134686/ENSG00000100298/ENSG00000198604/ENSG00000149600/ENSG00000178764/ENSG00000153814/ENSG00000123095/ENSG00000100453/ENSG00000157017/ENSG00000115738/ENSG00000011600/ENSG00000007171/ENSG00000136160/ENSG00000118495/ENSG00000092529/ENSG00000122386/ENSG00000167771/ENSG00000174564/ENSG00000289690/ENSG00000117228/ENSG00000115602/ENSG00000197496/ENSG00000106991/ENSG00000165617/ENSG00000128917/ENSG00000260778/ENSG00000187116/ENSG00000120798/ENSG00000109320/ENSG00000182636/ENSG00000088986/ENSG00000004468/ENSG00000111679/ENSG00000189369/ENSG00000066336/ENSG00000133422/ENSG00000187634/ENSG00000172216/ENSG00000196453/ENSG00000095794/ENSG00000203867/ENSG00000147403/ENSG00000101665/ENSG00000150459/ENSG00000125347/ENSG00000074266/ENSG00000019485/ENSG00000123349/ENSG00000111729/ENSG00000118503/ENSG00000177791/ENSG00000118513/ENSG00000257923/ENSG00000079432/ENSG00000166313/ENSG00000139146/ENSG00000168916/ENSG00000178896/ENSG00000179583/ENSG00000271793/ENSG00000141232/ENSG00000140332/ENSG00000163346/ENSG00000114861/ENSG00000165795/ENSG00000072694/ENSG00000092330/ENSG00000112679/ENSG00000150593/ENSG00000116670/ENSG00000186010/ENSG00000008438/ENSG00000169714/ENSG00000197696/ENSG00000162924/ENSG00000157240/ENSG00000161914/ENSG00000214655/ENSG00000204301/ENSG00000213246/ENSG00000242372/ENSG00000115956/ENSG00000134107/ENSG00000113645/ENSG00000164576/ENSG00000183655/ENSG00000006210/ENSG00000239713/ENSG00000185499/ENSG00000103653/ENSG00000260428/ENSG00000147099/ENSG00000173933/ENSG00000115461/ENSG00000124508/ENSG00000107960/ENSG00000129993/ENSG00000204272/ENSG00000196689/ENSG00000196781/ENSG00000116741/ENSG00000092377
HET	GO:0044042	glucan metabolic process	62	-0.274463	-0.880647	0.642202	1	0.928563	2699	tags=32%, list=13%, signal=28%	ENSG00000185950/ENSG00000116678/ENSG00000171105/ENSG00000141458/ENSG00000235194/ENSG00000126368/ENSG00000105221/ENSG00000082701/ENSG00000187566/ENSG00000219607/ENSG00000102445/ENSG00000138030/ENSG00000115687/ENSG00000152556/ENSG00000017427/ENSG00000056998/ENSG00000257335/ENSG00000113555/ENSG00000167244/ENSG00000169047
HET	GO:0019748	secondary metabolic process	34	-0.306085	-0.879139	0.631285	1	0.928563	3284	tags=24%, list=16%, signal=20%	ENSG00000114251/ENSG00000258839/ENSG00000185664/ENSG00000169554/ENSG00000214435/ENSG00000062038/ENSG00000196139/ENSG00000198075
HET	GO:0010558	negative regulation of macromolecule biosynthetic process	1750	0.187359	0.878811	1	1	0.928563	3859	tags=16%, list=19%, signal=14%	ENSG00000129194/ENSG00000104332/ENSG00000164379/ENSG00000081923/ENSG00000168621/ENSG00000152661/ENSG00000100968/ENSG00000133863/ENSG00000102678/ENSG00000092607/ENSG00000165215/ENSG00000091972/ENSG00000186652/ENSG00000102145/ENSG00000165702/ENSG00000073282/ENSG00000118922/ENSG00000172201/ENSG00000138795/ENSG00000198851/ENSG00000118523/ENSG00000156575/ENSG00000162594/ENSG00000171817/ENSG00000114315/ENSG00000131203/ENSG00000043355/ENSG00000168646/ENSG00000073861/ENSG00000181722/ENSG00000144642/ENSG00000185345/ENSG00000075891/ENSG00000173208/ENSG00000154655/ENSG00000186642/ENSG00000165140/ENSG00000133661/ENSG00000112149/ENSG00000102554/ENSG00000018408/ENSG00000126353/ENSG00000213626/ENSG00000102349/ENSG00000233608/ENSG00000089692/ENSG00000104856/ENSG00000168348/ENSG00000122859/ENSG00000170323/ENSG00000214575/ENSG00000189058/ENSG00000102471/ENSG00000121053/ENSG00000152784/ENSG00000125968/ENSG00000188613/ENSG00000085276/ENSG00000116035/ENSG00000179348/ENSG00000183691/ENSG00000124762/ENSG00000185052/ENSG00000196793/ENSG00000099284/ENSG00000151917/ENSG00000117586/ENSG00000204642/ENSG00000105426/ENSG00000142611/ENSG00000134627/ENSG00000157613/ENSG00000119508/ENSG00000069011/ENSG00000178860/ENSG00000082196/ENSG00000262406/ENSG00000111704/ENSG00000169297/ENSG00000134138/ENSG00000153064/ENSG00000006704/ENSG00000071282/ENSG00000077984/ENSG00000152894/ENSG00000163435/ENSG00000205927/ENSG00000038945/ENSG00000169083/ENSG00000103942/ENSG00000185920/ENSG00000167711/ENSG00000082512/ENSG00000163909/ENSG00000228526/ENSG00000115041/ENSG00000137693/ENSG00000132434/ENSG00000064687/ENSG00000069399/ENSG00000170684/ENSG00000171604/ENSG00000116132/ENSG00000186188/ENSG00000120217/ENSG00000071575/ENSG00000146278/ENSG00000154548/ENSG00000136319/ENSG00000169855/ENSG00000179598/ENSG00000089094/ENSG00000136810/ENSG00000070961/ENSG00000184271/ENSG00000162374/ENSG00000148516/ENSG00000138685/ENSG00000176788/ENSG00000220201/ENSG00000234883/ENSG00000157168/ENSG00000204389/ENSG00000125398/ENSG00000272398/ENSG00000121297/ENSG00000171476/ENSG00000106689/ENSG00000102878/ENSG00000196126/ENSG00000130522/ENSG00000064932/ENSG00000168734/ENSG00000115641/ENSG00000125845/ENSG00000184937/ENSG00000185669/ENSG00000197646/ENSG00000179588/ENSG00000204388/ENSG00000105639/ENSG00000205189/ENSG00000050344/ENSG00000154188/ENSG00000103363/ENSG00000095951/ENSG00000130584/ENSG00000204947/ENSG00000173846/ENSG00000129757/ENSG00000117036/ENSG00000161011/ENSG00000175344/ENSG00000107249/ENSG00000141497/ENSG00000183508/ENSG00000020633/ENSG00000117318/ENSG00000078596/ENSG00000116717/ENSG00000078401/ENSG00000188372/ENSG00000159640/ENSG00000182704/ENSG00000110092/ENSG00000114166/ENSG00000066468/ENSG00000173404/ENSG00000166582/ENSG00000123933/ENSG00000243566/ENSG00000276644/ENSG00000113070/ENSG00000197594/ENSG00000183570/ENSG00000134686/ENSG00000100298/ENSG00000198604/ENSG00000149600/ENSG00000178764/ENSG00000153814/ENSG00000123095/ENSG00000100453/ENSG00000157017/ENSG00000115738/ENSG00000011600/ENSG00000007171/ENSG00000136160/ENSG00000118495/ENSG00000092529/ENSG00000122386/ENSG00000167771/ENSG00000174564/ENSG00000289690/ENSG00000117228/ENSG00000115602/ENSG00000197496/ENSG00000106991/ENSG00000165617/ENSG00000128917/ENSG00000260778/ENSG00000187116/ENSG00000120798/ENSG00000109320/ENSG00000182636/ENSG00000004468/ENSG00000111679/ENSG00000189369/ENSG00000066336/ENSG00000133422/ENSG00000187634/ENSG00000172216/ENSG00000196453/ENSG00000095794/ENSG00000203867/ENSG00000147403/ENSG00000101665/ENSG00000150459/ENSG00000125347/ENSG00000074266/ENSG00000019485/ENSG00000123349/ENSG00000111729/ENSG00000118503/ENSG00000177791/ENSG00000118513/ENSG00000257923/ENSG00000079432/ENSG00000166313/ENSG00000139146/ENSG00000168916/ENSG00000178896/ENSG00000179583/ENSG00000271793/ENSG00000141232/ENSG00000140332/ENSG00000163346/ENSG00000114861/ENSG00000165795/ENSG00000072694/ENSG00000092330/ENSG00000112679/ENSG00000150593/ENSG00000116670/ENSG00000186010/ENSG00000008438/ENSG00000169714/ENSG00000197696/ENSG00000162924/ENSG00000157240/ENSG00000161914/ENSG00000214655/ENSG00000204301/ENSG00000213246/ENSG00000242372/ENSG00000134107/ENSG00000113645/ENSG00000164576/ENSG00000006210/ENSG00000239713/ENSG00000185499/ENSG00000103653/ENSG00000260428/ENSG00000147099/ENSG00000173933/ENSG00000115461/ENSG00000124508/ENSG00000107960/ENSG00000129993/ENSG00000204272/ENSG00000196689/ENSG00000196781/ENSG00000116741/ENSG00000092377
HET	GO:0039535	regulation of RIG-I signaling pathway	18	0.341447	0.876971	0.641892	1	0.928563	321	tags=6%, list=2%, signal=5%	ENSG00000023445
HET	GO:0006026	aminoglycan catabolic process	25	0.310876	0.875924	0.67462	1	0.928563	4293	tags=32%, list=21%, signal=25%	ENSG00000186792/ENSG00000138685/ENSG00000133063/ENSG00000144214/ENSG00000008438/ENSG00000133048/ENSG00000068001/ENSG00000010404
HET	GO:0170044	non-proteinogenic amino acid catabolic process	16	0.345798	0.875464	0.647948	1	0.928563	1117	tags=12%, list=5%, signal=12%	ENSG00000100033/ENSG00000115919
HET	GO:0170033	L-amino acid metabolic process	140	0.227628	0.874826	0.783019	1	0.928563	3334	tags=19%, list=16%, signal=16%	ENSG00000164867/ENSG00000100033/ENSG00000158104/ENSG00000129596/ENSG00000160282/ENSG00000129521/ENSG00000115919/ENSG00000178445/ENSG00000136881/ENSG00000167701/ENSG00000177181/ENSG00000131459/ENSG00000185818/ENSG00000104951/ENSG00000136371/ENSG00000179761/ENSG00000162174/ENSG00000145020/ENSG00000172482/ENSG00000007171/ENSG00000175806/ENSG00000182551/ENSG00000144115/ENSG00000159423/ENSG00000065154/ENSG00000269858
HET	GO:0045039	protein insertion into mitochondrial inner membrane	13	0.359784	0.874268	0.645228	1	0.928563	8426	tags=69%, list=41%, signal=41%	ENSG00000125995/ENSG00000186010/ENSG00000099800/ENSG00000142444/ENSG00000100575/ENSG00000150779/ENSG00000006530/ENSG00000177370/ENSG00000165275
HET	GO:0120316	sperm flagellum assembly	32	-0.30675	-0.872753	0.638258	1	0.928563	2220	tags=16%, list=11%, signal=14%	ENSG00000119636/ENSG00000231256/ENSG00000138587/ENSG00000134874/ENSG00000163879
HET	GO:0007585	respiratory gaseous exchange by respiratory system	58	0.260251	0.869018	0.727273	1	0.928563	5004	tags=36%, list=24%, signal=28%	ENSG00000133661/ENSG00000188596/ENSG00000121297/ENSG00000100368/ENSG00000142156/ENSG00000168878/ENSG00000144451/ENSG00000078401/ENSG00000175564/ENSG00000276644/ENSG00000182636/ENSG00000184916/ENSG00000181027/ENSG00000033170/ENSG00000197696/ENSG00000107372/ENSG00000151617/ENSG00000163485/ENSG00000076604/ENSG00000135940/ENSG00000184752
HET	GO:0044409	symbiont entry into host	135	0.226397	0.865847	0.828502	1	0.928563	4858	tags=28%, list=23%, signal=22%	ENSG00000163347/ENSG00000125266/ENSG00000149294/ENSG00000121594/ENSG00000162722/ENSG00000121966/ENSG00000204389/ENSG00000117322/ENSG00000196126/ENSG00000204388/ENSG00000019582/ENSG00000090339/ENSG00000072274/ENSG00000118640/ENSG00000204616/ENSG00000213937/ENSG00000073008/ENSG00000137648/ENSG00000154639/ENSG00000185885/ENSG00000148180/ENSG00000100097/ENSG00000179583/ENSG00000110876/ENSG00000139626/ENSG00000196352/ENSG00000158769/ENSG00000203710/ENSG00000140564/ENSG00000068001/ENSG00000171206/ENSG00000130202/ENSG00000110400/ENSG00000110651/ENSG00000142627/ENSG00000114013/ENSG00000010610/ENSG00000138135
HET	GO:1904896	ESCRT complex disassembly	10	0.386595	0.865304	0.647525	1	0.928563	7939	tags=40%, list=38%, signal=25%	ENSG00000130724/ENSG00000132612/ENSG00000182149/ENSG00000119541
HET	GO:1904903	ESCRT III complex disassembly	10	0.386595	0.865304	0.647525	1	0.928563	7939	tags=40%, list=38%, signal=25%	ENSG00000130724/ENSG00000132612/ENSG00000182149/ENSG00000119541
HET	GO:0044319	wound healing, spreading of cells	34	-0.301234	-0.865206	0.651769	1	0.928563	820	tags=9%, list=4%, signal=8%	ENSG00000259207/ENSG00000101311/ENSG00000159753
HET	GO:0140747	regulation of ncRNA transcription	88	-0.253658	-0.865013	0.706503	1	0.928563	2883	tags=17%, list=14%, signal=15%	ENSG00000092969/ENSG00000166478/ENSG00000170345/ENSG00000185697/ENSG00000136634/ENSG00000168874/ENSG00000120738/ENSG00000166949/ENSG00000125378/ENSG00000204531/ENSG00000013573/ENSG00000164362/ENSG00000135744/ENSG00000100311/ENSG00000186818
HET	GO:0050879	multicellular organismal movement	45	0.270673	0.863681	0.69214	1	0.928563	2200	tags=18%, list=11%, signal=16%	ENSG00000100678/ENSG00000143318/ENSG00000198947/ENSG00000130598/ENSG00000173991/ENSG00000105357/ENSG00000159173/ENSG00000142156
HET	GO:0022406	membrane docking	90	0.236953	0.860941	0.773455	1	0.928563	4802	tags=22%, list=23%, signal=17%	ENSG00000162692/ENSG00000067715/ENSG00000169213/ENSG00000288674/ENSG00000143801/ENSG00000090339/ENSG00000118640/ENSG00000106089/ENSG00000103034/ENSG00000136933/ENSG00000158445/ENSG00000099365/ENSG00000175318/ENSG00000100568/ENSG00000115956/ENSG00000145920/ENSG00000180104/ENSG00000158109/ENSG00000099940/ENSG00000135823
HET	GO:1990822	basic amino acid transmembrane transport	15	0.341876	0.85988	0.655391	1	0.928563	5380	tags=40%, list=26%, signal=30%	ENSG00000120329/ENSG00000142494/ENSG00000197119/ENSG00000138079/ENSG00000139370/ENSG00000040487
HET	GO:0042572	retinol metabolic process	28	0.296229	0.859674	0.694737	1	0.928563	3758	tags=25%, list=18%, signal=21%	ENSG00000079435/ENSG00000128918/ENSG00000184254/ENSG00000138061/ENSG00000162496/ENSG00000185000/ENSG00000139547
HET	GO:0006997	nucleus organization	125	-0.241673	-0.859638	0.760274	1	0.928563	8538	tags=46%, list=41%, signal=27%	ENSG00000170236/ENSG00000170876/ENSG00000141499/ENSG00000113368/ENSG00000137497/ENSG00000021574/ENSG00000136717/ENSG00000140464/ENSG00000132952/ENSG00000138750/ENSG00000155561/ENSG00000168066/ENSG00000164828/ENSG00000083937/ENSG00000153207/ENSG00000134324/ENSG00000055483/ENSG00000142864/ENSG00000162819/ENSG00000125630/ENSG00000197724/ENSG00000163635/ENSG00000119408/ENSG00000245532/ENSG00000161904/ENSG00000124789/ENSG00000178093/ENSG00000085415/ENSG00000163002/ENSG00000096717/ENSG00000096063/ENSG00000135052/ENSG00000113569/ENSG00000215114/ENSG00000076108/ENSG00000084073/ENSG00000166197/ENSG00000165476/ENSG00000100749/ENSG00000100242/ENSG00000166501/ENSG00000168476/ENSG00000176619/ENSG00000164104/ENSG00000178409/ENSG00000111581/ENSG00000180198/ENSG00000136816/ENSG00000101945/ENSG00000058804/ENSG00000154229/ENSG00000149554/ENSG00000143479/ENSG00000170312/ENSG00000013573/ENSG00000166881/ENSG00000166851
HET	GO:0051775	response to redox state	12	0.364827	0.859577	0.645361	1	0.928563	5381	tags=33%, list=26%, signal=25%	ENSG00000168140/ENSG00000151012/ENSG00000131871/ENSG00000133794
HET	GO:0050482	arachidonic acid secretion	13	-0.3658	-0.859547	0.638462	1	0.928563	3176	tags=31%, list=15%, signal=26%	ENSG00000168398/ENSG00000167525/ENSG00000187980/ENSG00000069696
HET	GO:0006991	response to sterol depletion	16	-0.351037	-0.859533	0.675325	1	0.928563	2825	tags=38%, list=14%, signal=32%	ENSG00000144895/ENSG00000086598/ENSG00000111412/ENSG00000107566/ENSG00000147475/ENSG00000074964
HET	GO:0071466	cellular response to xenobiotic stimulus	130	-0.240312	-0.858497	0.768439	1	0.928563	4210	tags=22%, list=20%, signal=17%	ENSG00000164342/ENSG00000132646/ENSG00000185100/ENSG00000081189/ENSG00000289755/ENSG00000196502/ENSG00000167165/ENSG00000114770/ENSG00000136159/ENSG00000137491/ENSG00000101076/ENSG00000126562/ENSG00000166508/ENSG00000131480/ENSG00000145708/ENSG00000036530/ENSG00000214435/ENSG00000137860/ENSG00000170899/ENSG00000101412/ENSG00000223802/ENSG00000130649/ENSG00000259207/ENSG00000138109/ENSG00000198075/ENSG00000213648/ENSG00000167034/ENSG00000084453
HET	GO:0044091	membrane biogenesis	57	0.256858	0.854409	0.736264	1	0.928563	2200	tags=12%, list=11%, signal=11%	ENSG00000110076/ENSG00000151150/ENSG00000131378/ENSG00000169760/ENSG00000170558/ENSG00000115306/ENSG00000142156
HET	GO:0050892	intestinal absorption	24	0.306605	0.853167	0.715217	1	0.928563	1436	tags=12%, list=7%, signal=12%	ENSG00000187134/ENSG00000167780/ENSG00000127831
HET	GO:0090151	establishment of protein localization to mitochondrial membrane	34	0.281533	0.851905	0.722581	1	0.928563	4890	tags=26%, list=24%, signal=20%	ENSG00000087088/ENSG00000125995/ENSG00000186010/ENSG00000105185/ENSG00000074582/ENSG00000196683/ENSG00000099800/ENSG00000142444/ENSG00000214736
HET	GO:0140896	cGAS/STING signaling pathway	13	-0.361925	-0.85044	0.657692	1	0.928563	1361	tags=31%, list=7%, signal=29%	ENSG00000143799/ENSG00000184584/ENSG00000178999/ENSG00000237693
HET	GO:0009415	response to water	11	0.370023	0.850249	0.666667	1	0.928563	5834	tags=55%, list=28%, signal=39%	ENSG00000170421/ENSG00000198400/ENSG00000182871/ENSG00000213445/ENSG00000166148/ENSG00000058668
HET	GO:0051172	negative regulation of nitrogen compound metabolic process	1768	0.181164	0.849947	1	1	0.928563	3805	tags=15%, list=18%, signal=14%	ENSG00000129194/ENSG00000104332/ENSG00000164379/ENSG00000081923/ENSG00000168621/ENSG00000100968/ENSG00000182985/ENSG00000003249/ENSG00000100678/ENSG00000102678/ENSG00000092607/ENSG00000178301/ENSG00000102145/ENSG00000165702/ENSG00000073282/ENSG00000073910/ENSG00000118922/ENSG00000172201/ENSG00000138795/ENSG00000120885/ENSG00000156575/ENSG00000078081/ENSG00000171817/ENSG00000114315/ENSG00000109072/ENSG00000043355/ENSG00000176046/ENSG00000168646/ENSG00000073861/ENSG00000181722/ENSG00000185345/ENSG00000075891/ENSG00000154655/ENSG00000186642/ENSG00000165140/ENSG00000102554/ENSG00000018408/ENSG00000213626/ENSG00000102349/ENSG00000233608/ENSG00000104856/ENSG00000185338/ENSG00000168348/ENSG00000122859/ENSG00000170323/ENSG00000214575/ENSG00000189058/ENSG00000240583/ENSG00000131771/ENSG00000152784/ENSG00000125968/ENSG00000188613/ENSG00000085276/ENSG00000116035/ENSG00000179348/ENSG00000183691/ENSG00000124762/ENSG00000196793/ENSG00000105538/ENSG00000099284/ENSG00000151917/ENSG00000117586/ENSG00000006118/ENSG00000142611/ENSG00000157613/ENSG00000119508/ENSG00000069011/ENSG00000101439/ENSG00000156194/ENSG00000198947/ENSG00000178860/ENSG00000262406/ENSG00000111704/ENSG00000169297/ENSG00000134138/ENSG00000153064/ENSG00000006704/ENSG00000071282/ENSG00000077984/ENSG00000152894/ENSG00000163435/ENSG00000170542/ENSG00000205927/ENSG00000111266/ENSG00000169083/ENSG00000185920/ENSG00000167711/ENSG00000082512/ENSG00000163909/ENSG00000067606/ENSG00000115041/ENSG00000129646/ENSG00000137693/ENSG00000132434/ENSG00000064687/ENSG00000005249/ENSG00000069399/ENSG00000170684/ENSG00000171604/ENSG00000116132/ENSG00000071575/ENSG00000154237/ENSG00000154548/ENSG00000089094/ENSG00000136810/ENSG00000184271/ENSG00000162374/ENSG00000146674/ENSG00000148516/ENSG00000121552/ENSG00000176788/ENSG00000220201/ENSG00000157168/ENSG00000135842/ENSG00000204389/ENSG00000125398/ENSG00000139970/ENSG00000153721/ENSG00000121297/ENSG00000171476/ENSG00000102878/ENSG00000130522/ENSG00000064932/ENSG00000163536/ENSG00000168734/ENSG00000115641/ENSG00000125845/ENSG00000184937/ENSG00000185669/ENSG00000185133/ENSG00000179588/ENSG00000204388/ENSG00000105639/ENSG00000122188/ENSG00000136014/ENSG00000164430/ENSG00000205189/ENSG00000050344/ENSG00000128268/ENSG00000154188/ENSG00000095951/ENSG00000130584/ENSG00000204947/ENSG00000173846/ENSG00000129757/ENSG00000117036/ENSG00000034713/ENSG00000161011/ENSG00000175344/ENSG00000107249/ENSG00000141497/ENSG00000183508/ENSG00000020633/ENSG00000117318/ENSG00000078596/ENSG00000116717/ENSG00000078401/ENSG00000188372/ENSG00000110092/ENSG00000114166/ENSG00000066468/ENSG00000161956/ENSG00000102265/ENSG00000173404/ENSG00000123933/ENSG00000172057/ENSG00000276644/ENSG00000113070/ENSG00000197594/ENSG00000183570/ENSG00000134686/ENSG00000184557/ENSG00000100298/ENSG00000149600/ENSG00000178764/ENSG00000153814/ENSG00000123095/ENSG00000100453/ENSG00000115738/ENSG00000007171/ENSG00000136160/ENSG00000167693/ENSG00000087088/ENSG00000118495/ENSG00000092529/ENSG00000122386/ENSG00000167771/ENSG00000166848/ENSG00000011422/ENSG00000289690/ENSG00000197496/ENSG00000165617/ENSG00000128917/ENSG00000120798/ENSG00000109320/ENSG00000288675/ENSG00000182636/ENSG00000088986/ENSG00000169220/ENSG00000004468/ENSG00000168078/ENSG00000111679/ENSG00000066336/ENSG00000133422/ENSG00000187634/ENSG00000172216/ENSG00000196453/ENSG00000095794/ENSG00000203867/ENSG00000147403/ENSG00000101665/ENSG00000150459/ENSG00000135549/ENSG00000125347/ENSG00000074266/ENSG00000019485/ENSG00000288722/ENSG00000123349/ENSG00000012061/ENSG00000118503/ENSG00000177791/ENSG00000118513/ENSG00000257923/ENSG00000172428/ENSG00000079432/ENSG00000155307/ENSG00000162999/ENSG00000166313/ENSG00000139146/ENSG00000266964/ENSG00000168916/ENSG00000115539/ENSG00000179583/ENSG00000271793/ENSG00000141232/ENSG00000168209/ENSG00000140332/ENSG00000145147/ENSG00000187608/ENSG00000163346/ENSG00000114861/ENSG00000092330/ENSG00000183023/ENSG00000112679/ENSG00000150593/ENSG00000127952/ENSG00000116670/ENSG00000186010/ENSG00000173334/ENSG00000169714/ENSG00000214253/ENSG00000157240/ENSG00000161914/ENSG00000204301/ENSG00000213246/ENSG00000242372/ENSG00000134107/ENSG00000185043/ENSG00000113645/ENSG00000137133/ENSG00000164576/ENSG00000239713/ENSG00000185499/ENSG00000120129/ENSG00000260428/ENSG00000244274/ENSG00000147099/ENSG00000173933/ENSG00000115461/ENSG00000107960/ENSG00000129993
HET	GO:0016242	negative regulation of macroautophagy	32	0.280734	0.84502	0.727848	1	0.928563	5553	tags=25%, list=27%, signal=18%	ENSG00000176046/ENSG00000100292/ENSG00000040633/ENSG00000038532/ENSG00000078237/ENSG00000145016/ENSG00000158828/ENSG00000092108
HET	GO:0090399	replicative senescence	15	0.33555	0.843968	0.682875	1	0.928563	3266	tags=27%, list=16%, signal=22%	ENSG00000196549/ENSG00000124762/ENSG00000012061/ENSG00000125995
HET	GO:0048308	organelle inheritance	15	-0.349822	-0.843101	0.68242	1	0.928563	1681	tags=27%, list=8%, signal=25%	ENSG00000175073/ENSG00000100749/ENSG00000170312/ENSG00000166851
HET	GO:0170039	proteinogenic amino acid metabolic process	124	0.223307	0.842893	0.860241	1	0.928563	3296	tags=19%, list=16%, signal=16%	ENSG00000164867/ENSG00000100033/ENSG00000158104/ENSG00000129596/ENSG00000160282/ENSG00000178445/ENSG00000136881/ENSG00000167701/ENSG00000177181/ENSG00000131459/ENSG00000185818/ENSG00000104951/ENSG00000136371/ENSG00000179761/ENSG00000162174/ENSG00000145020/ENSG00000172482/ENSG00000007171/ENSG00000175806/ENSG00000182551/ENSG00000144115/ENSG00000159423/ENSG00000065154
HET	GO:0141084	inflammasome-mediated signaling pathway	40	-0.285447	-0.842616	0.711986	1	0.928563	3818	tags=28%, list=18%, signal=22%	ENSG00000167984/ENSG00000005100/ENSG00000091592/ENSG00000007047/ENSG00000135218/ENSG00000105483/ENSG00000136869/ENSG00000055332/ENSG00000237693/ENSG00000103313/ENSG00000174885
HET	GO:0141137	positive regulation of gene expression, epigenetic	36	0.276514	0.842157	0.737307	1	0.928563	7946	tags=39%, list=38%, signal=24%	ENSG00000189157/ENSG00000114166/ENSG00000066336/ENSG00000187531/ENSG00000173113/ENSG00000176476/ENSG00000163159/ENSG00000162961/ENSG00000049618/ENSG00000117115/ENSG00000132471/ENSG00000117713/ENSG00000133895/ENSG00000099956
HET	GO:0016311	dephosphorylation	269	0.201537	0.84213	0.937824	1	0.928563	6607	tags=30%, list=32%, signal=21%	ENSG00000163082/ENSG00000138166/ENSG00000165140/ENSG00000155367/ENSG00000144724/ENSG00000067113/ENSG00000131771/ENSG00000142949/ENSG00000105426/ENSG00000156194/ENSG00000152894/ENSG00000120915/ENSG00000111266/ENSG00000166869/ENSG00000073711/ENSG00000213889/ENSG00000188542/ENSG00000125845/ENSG00000185133/ENSG00000162836/ENSG00000179776/ENSG00000155893/ENSG00000144115/ENSG00000111679/ENSG00000120875/ENSG00000070190/ENSG00000162999/ENSG00000074590/ENSG00000112679/ENSG00000127952/ENSG00000115956/ENSG00000120129/ENSG00000054148/ENSG00000204084/ENSG00000140575/ENSG00000111110/ENSG00000121671/ENSG00000144048/ENSG00000063601/ENSG00000111077/ENSG00000168918/ENSG00000081237/ENSG00000163485/ENSG00000170836/ENSG00000132376/ENSG00000241360/ENSG00000196396/ENSG00000158828/ENSG00000123338/ENSG00000143851/ENSG00000129465/ENSG00000143507/ENSG00000120910/ENSG00000071051/ENSG00000132323/ENSG00000081721/ENSG00000136205/ENSG00000198825/ENSG00000158092/ENSG00000107902/ENSG00000113575/ENSG00000205808/ENSG00000242252/ENSG00000060069/ENSG00000171735/ENSG00000110536/ENSG00000151490/ENSG00000089289/ENSG00000088832/ENSG00000078269/ENSG00000070366/ENSG00000143079/ENSG00000129951/ENSG00000143420/ENSG00000211456/ENSG00000068971/ENSG00000112293/ENSG00000125458/ENSG00000187446/ENSG00000172531/ENSG00000148384
HET	GO:0019674	NAD metabolic process	54	0.255267	0.840046	0.759382	1	0.928563	1658	tags=11%, list=8%, signal=10%	ENSG00000131203/ENSG00000188676/ENSG00000106733/ENSG00000115919/ENSG00000108515/ENSG00000160883
HET	GO:0043112	receptor metabolic process	69	0.241924	0.838576	0.780822	1	0.928563	6041	tags=30%, list=29%, signal=22%	ENSG00000087085/ENSG00000108375/ENSG00000123240/ENSG00000117298/ENSG00000108733/ENSG00000196455/ENSG00000033170/ENSG00000003393/ENSG00000163519/ENSG00000140564/ENSG00000162511/ENSG00000007944/ENSG00000196396/ENSG00000198382/ENSG00000104886/ENSG00000149357/ENSG00000073969/ENSG00000198825/ENSG00000130164/ENSG00000127980/ENSG00000164715
HET	GO:0001829	trophectodermal cell differentiation	14	-0.352352	-0.838185	0.660952	1	0.928563	279	tags=21%, list=1%, signal=21%	ENSG00000164442/ENSG00000172845/ENSG00000197905
HET	GO:0071824	protein-DNA complex organization	787	-0.197903	-0.837485	0.995787	1	0.928563	6356	tags=29%, list=31%, signal=21%	ENSG00000163104/ENSG00000105821/ENSG00000114933/ENSG00000148835/ENSG00000108021/ENSG00000068024/ENSG00000198663/ENSG00000164934/ENSG00000136938/ENSG00000133302/ENSG00000171988/ENSG00000080603/ENSG00000151612/ENSG00000123374/ENSG00000111707/ENSG00000145734/ENSG00000177000/ENSG00000157259/ENSG00000108468/ENSG00000145391/ENSG00000168769/ENSG00000177565/ENSG00000143033/ENSG00000155858/ENSG00000189060/ENSG00000178163/ENSG00000132600/ENSG00000164754/ENSG00000146414/ENSG00000197409/ENSG00000145241/ENSG00000124575/ENSG00000275713/ENSG00000064313/ENSG00000124422/ENSG00000108384/ENSG00000096717/ENSG00000142082/ENSG00000103168/ENSG00000136169/ENSG00000147601/ENSG00000127337/ENSG00000142856/ENSG00000182150/ENSG00000120071/ENSG00000139613/ENSG00000170322/ENSG00000198586/ENSG00000096063/ENSG00000100206/ENSG00000181163/ENSG00000169689/ENSG00000163935/ENSG00000143258/ENSG00000171792/ENSG00000105447/ENSG00000137309/ENSG00000006459/ENSG00000168137/ENSG00000100784/ENSG00000063176/ENSG00000069275/ENSG00000163939/ENSG00000113391/ENSG00000099381/ENSG00000139687/ENSG00000165732/ENSG00000130816/ENSG00000187189/ENSG00000128708/ENSG00000076108/ENSG00000084073/ENSG00000177853/ENSG00000137337/ENSG00000152284/ENSG00000164032/ENSG00000104472/ENSG00000096070/ENSG00000137054/ENSG00000157212/ENSG00000198160/ENSG00000074755/ENSG00000125686/ENSG00000142453/ENSG00000123427/ENSG00000167491/ENSG00000102901/ENSG00000077684/ENSG00000196363/ENSG00000273983/ENSG00000106723/ENSG00000178691/ENSG00000095564/ENSG00000198830/ENSG00000198887/ENSG00000005483/ENSG00000108395/ENSG00000163322/ENSG00000142599/ENSG00000168395/ENSG00000102038/ENSG00000049768/ENSG00000111752/ENSG00000159055/ENSG00000100749/ENSG00000115750/ENSG00000100084/ENSG00000198157/ENSG00000159374/ENSG00000132382/ENSG00000166501/ENSG00000106462/ENSG00000119906/ENSG00000173894/ENSG00000163517/ENSG00000112312/ENSG00000116750/ENSG00000143401/ENSG00000139618/ENSG00000134852/ENSG00000274641/ENSG00000204186/ENSG00000119720/ENSG00000156414/ENSG00000162601/ENSG00000186280/ENSG00000136144/ENSG00000166503/ENSG00000121988/ENSG00000203760/ENSG00000189403/ENSG00000233822/ENSG00000176619/ENSG00000275221/ENSG00000240498/ENSG00000132780/ENSG00000156374/ENSG00000277775/ENSG00000163781/ENSG00000162775/ENSG00000163029/ENSG00000089163/ENSG00000174718/ENSG00000061273/ENSG00000166965/ENSG00000129484/ENSG00000121579/ENSG00000080345/ENSG00000131845/ENSG00000187605/ENSG00000109685/ENSG00000048052/ENSG00000178685/ENSG00000164104/ENSG00000213551/ENSG00000188573/ENSG00000071794/ENSG00000101574/ENSG00000178409/ENSG00000177200/ENSG00000149929/ENSG00000124795/ENSG00000094916/ENSG00000247746/ENSG00000160949/ENSG00000051180/ENSG00000189308/ENSG00000162367/ENSG00000168298/ENSG00000131263/ENSG00000101945/ENSG00000184445/ENSG00000185130/ENSG00000188312/ENSG00000288859/ENSG00000126351/ENSG00000270276/ENSG00000197837/ENSG00000154229/ENSG00000226266/ENSG00000167670/ENSG00000087586/ENSG00000276043/ENSG00000080839/ENSG00000073111/ENSG00000239605/ENSG00000104147/ENSG00000146263/ENSG00000119969/ENSG00000166451/ENSG00000149554/ENSG00000159259/ENSG00000186871/ENSG00000286522/ENSG00000012048/ENSG00000170312/ENSG00000152455/ENSG00000167513/ENSG00000105011/ENSG00000123485/ENSG00000153044/ENSG00000196628/ENSG00000115163/ENSG00000169679/ENSG00000123219/ENSG00000013573/ENSG00000278463/ENSG00000197275/ENSG00000203852/ENSG00000138092/ENSG00000177602/ENSG00000184357/ENSG00000119772/ENSG00000085999/ENSG00000158806/ENSG00000126787/ENSG00000138738/ENSG00000277258/ENSG00000213468/ENSG00000117724/ENSG00000149948/ENSG00000275379/ENSG00000138778/ENSG00000093009/ENSG00000148773/ENSG00000172716/ENSG00000102384/ENSG00000167244/ENSG00000011332
HET	GO:0043312	neutrophil degranulation	12	0.355153	0.836784	0.684536	1	0.928563	6075	tags=50%, list=29%, signal=35%	ENSG00000138772/ENSG00000186716/ENSG00000066336/ENSG00000160255/ENSG00000133246/ENSG00000076944
HET	GO:1900120	regulation of receptor binding	11	0.364144	0.836739	0.678715	1	0.928563	991	tags=18%, list=5%, signal=17%	ENSG00000142949/ENSG00000183691
HET	GO:0006590	thyroid hormone generation	15	-0.346999	-0.836298	0.691871	1	0.928563	2577	tags=20%, list=12%, signal=18%	ENSG00000211452/ENSG00000147606/ENSG00000125618
HET	GO:0042440	pigment metabolic process	56	-0.265415	-0.834062	0.736264	1	0.928563	5107	tags=25%, list=25%, signal=19%	ENSG00000203668/ENSG00000090013/ENSG00000162769/ENSG00000114251/ENSG00000110911/ENSG00000137491/ENSG00000258839/ENSG00000185664/ENSG00000066926/ENSG00000169554/ENSG00000076351/ENSG00000181873/ENSG00000062038/ENSG00000115657
HET	GO:0010507	negative regulation of autophagy	80	-0.248717	-0.833512	0.781528	1	0.928563	172	tags=5%, list=1%, signal=5%	ENSG00000136634/ENSG00000120907/ENSG00000125337/ENSG00000019991
HET	GO:0060760	positive regulation of response to cytokine stimulus	62	0.245662	0.832858	0.781182	1	0.928563	2439	tags=16%, list=12%, signal=14%	ENSG00000185345/ENSG00000262406/ENSG00000074966/ENSG00000121966/ENSG00000204389/ENSG00000172247/ENSG00000204388/ENSG00000019582/ENSG00000115594/ENSG00000078401
HET	GO:0090181	regulation of cholesterol metabolic process	26	0.293279	0.831506	0.740899	1	0.928563	1766	tags=12%, list=8%, signal=11%	ENSG00000111664/ENSG00000120915/ENSG00000160179
HET	GO:0170043	non-proteinogenic amino acid biosynthetic process	14	-0.349366	-0.831081	0.672381	1	0.928563	5751	tags=50%, list=28%, signal=36%	ENSG00000167720/ENSG00000021826/ENSG00000059573/ENSG00000084774/ENSG00000111371/ENSG00000079215/ENSG00000165092
HET	GO:0030157	pancreatic juice secretion	10	0.370562	0.829418	0.70099	1	0.928563	3472	tags=20%, list=17%, signal=17%	ENSG00000240583/ENSG00000196632
HET	GO:0030575	nuclear body organization	14	-0.347609	-0.826902	0.678095	1	0.928563	8658	tags=71%, list=42%, signal=42%	ENSG00000134954/ENSG00000135250/ENSG00000170236/ENSG00000141499/ENSG00000140464/ENSG00000132952/ENSG00000168066/ENSG00000142864/ENSG00000245532/ENSG00000143479
HET	GO:0006878	intracellular copper ion homeostasis	15	0.328208	0.825503	0.714588	1	0.928563	3151	tags=20%, list=15%, signal=17%	ENSG00000125148/ENSG00000177556/ENSG00000136867
HET	GO:0046184	aldehyde biosynthetic process	12	-0.356519	-0.825408	0.682785	1	0.928563	4419	tags=33%, list=21%, signal=26%	ENSG00000108439/ENSG00000114859/ENSG00000183048/ENSG00000153071
HET	GO:0060341	regulation of cellular localization	825	0.181918	0.822196	1	1	0.928563	3331	tags=13%, list=16%, signal=11%	ENSG00000006740/ENSG00000104332/ENSG00000064300/ENSG00000150551/ENSG00000118432/ENSG00000155657/ENSG00000173175/ENSG00000141013/ENSG00000039068/ENSG00000091972/ENSG00000176884/ENSG00000087085/ENSG00000179399/ENSG00000123612/ENSG00000091428/ENSG00000170379/ENSG00000185345/ENSG00000018408/ENSG00000123610/ENSG00000136573/ENSG00000151150/ENSG00000189058/ENSG00000102471/ENSG00000113231/ENSG00000168993/ENSG00000136379/ENSG00000162722/ENSG00000006118/ENSG00000152767/ENSG00000005884/ENSG00000128271/ENSG00000082196/ENSG00000077585/ENSG00000111863/ENSG00000101306/ENSG00000169083/ENSG00000127831/ENSG00000166869/ENSG00000123595/ENSG00000185920/ENSG00000076716/ENSG00000067606/ENSG00000137693/ENSG00000170837/ENSG00000064687/ENSG00000136810/ENSG00000160179/ENSG00000018189/ENSG00000271503/ENSG00000182782/ENSG00000184163/ENSG00000106541/ENSG00000196126/ENSG00000163818/ENSG00000168734/ENSG00000067141/ENSG00000170558/ENSG00000115306/ENSG00000143450/ENSG00000151651/ENSG00000128268/ENSG00000154188/ENSG00000145741/ENSG00000173846/ENSG00000205084/ENSG00000161011/ENSG00000132872/ENSG00000072274/ENSG00000118640/ENSG00000106089/ENSG00000078401/ENSG00000116729/ENSG00000173163/ENSG00000101605/ENSG00000172057/ENSG00000162434/ENSG00000187486/ENSG00000171552/ENSG00000136003/ENSG00000157017/ENSG00000135835/ENSG00000011600/ENSG00000007171/ENSG00000087088/ENSG00000174799/ENSG00000161835/ENSG00000289690/ENSG00000117228/ENSG00000143457/ENSG00000177105/ENSG00000103034/ENSG00000088986/ENSG00000095637/ENSG00000004468/ENSG00000198258/ENSG00000198355/ENSG00000066336/ENSG00000111913/ENSG00000105397/ENSG00000173210/ENSG00000107643/ENSG00000158445/ENSG00000110723/ENSG00000148180/ENSG00000143158/ENSG00000166313/ENSG00000276045
HET	GO:0034446	substrate adhesion-dependent cell spreading	86	-0.241342	-0.820487	0.794376	1	0.928563	949	tags=16%, list=5%, signal=16%	ENSG00000112276/ENSG00000146904/ENSG00000099250/ENSG00000197702/ENSG00000107104/ENSG00000153071/ENSG00000130702/ENSG00000118193/ENSG00000077942/ENSG00000259207/ENSG00000102837/ENSG00000115414/ENSG00000092445/ENSG00000114646
HET	GO:0035313	wound healing, spreading of epidermal cells	22	0.301828	0.819853	0.750557	1	0.928563	2589	tags=23%, list=12%, signal=20%	ENSG00000144824/ENSG00000262406/ENSG00000138639/ENSG00000126550/ENSG00000113070
HET	GO:0006885	regulation of pH	88	0.226996	0.819652	0.854503	1	0.928563	3944	tags=17%, list=19%, signal=14%	ENSG00000132681/ENSG00000178301/ENSG00000188687/ENSG00000116039/ENSG00000104267/ENSG00000078401/ENSG00000136160/ENSG00000065923/ENSG00000113732/ENSG00000114923/ENSG00000164889/ENSG00000122986/ENSG00000124140/ENSG00000185344/ENSG00000005882
HET	GO:0032964	collagen biosynthetic process	34	-0.284781	-0.81795	0.728119	1	0.928563	1587	tags=15%, list=8%, signal=14%	ENSG00000164171/ENSG00000125378/ENSG00000161544/ENSG00000122641/ENSG00000136244
HET	GO:2000677	regulation of transcription regulatory region DNA binding	24	0.293884	0.817769	0.758696	1	0.928563	6059	tags=33%, list=29%, signal=24%	ENSG00000102145/ENSG00000142684/ENSG00000116670/ENSG00000175104/ENSG00000134248/ENSG00000183283/ENSG00000116288/ENSG00000137947
HET	GO:0071216	cellular response to biotic stimulus	218	-0.214654	-0.817474	0.908046	1	0.928563	4082	tags=21%, list=20%, signal=17%	ENSG00000114251/ENSG00000168615/ENSG00000100985/ENSG00000232810/ENSG00000090376/ENSG00000174125/ENSG00000072501/ENSG00000184216/ENSG00000081189/ENSG00000135446/ENSG00000188827/ENSG00000167207/ENSG00000111961/ENSG00000106366/ENSG00000006638/ENSG00000189403/ENSG00000155111/ENSG00000164104/ENSG00000239839/ENSG00000135218/ENSG00000134326/ENSG00000105483/ENSG00000169429/ENSG00000136634/ENSG00000136869/ENSG00000134061/ENSG00000104972/ENSG00000154229/ENSG00000124875/ENSG00000136848/ENSG00000260314/ENSG00000162909/ENSG00000163739/ENSG00000133216/ENSG00000206047/ENSG00000164821/ENSG00000239732/ENSG00000081041/ENSG00000163734/ENSG00000154920/ENSG00000237693/ENSG00000013725/ENSG00000130707/ENSG00000136244/ENSG00000239998/ENSG00000163737
HET	GO:0042053	regulation of dopamine metabolic process	12	-0.349202	-0.808467	0.705996	1	0.928563	686	tags=17%, list=3%, signal=16%	ENSG00000069696/ENSG00000153234
HET	GO:0042069	regulation of catecholamine metabolic process	12	-0.349202	-0.808467	0.705996	1	0.928563	686	tags=17%, list=3%, signal=16%	ENSG00000069696/ENSG00000153234
HET	GO:0051084	'de novo' post-translational protein folding	36	0.265393	0.808289	0.803532	1	0.928563	3065	tags=17%, list=15%, signal=14%	ENSG00000204389/ENSG00000173110/ENSG00000204388/ENSG00000019582/ENSG00000225217/ENSG00000126803
HET	GO:0007020	microtubule nucleation	44	-0.269046	-0.807008	0.765138	1	0.928563	5197	tags=34%, list=25%, signal=26%	ENSG00000151849/ENSG00000137822/ENSG00000074054/ENSG00000143156/ENSG00000109171/ENSG00000131351/ENSG00000249115/ENSG00000131462/ENSG00000137814/ENSG00000213397/ENSG00000275835/ENSG00000147874/ENSG00000139737/ENSG00000139350/ENSG00000088325
HET	GO:0010526	retrotransposon silencing	23	0.292069	0.804793	0.748908	1	0.928563	1151	tags=9%, list=6%, signal=8%	ENSG00000133863/ENSG00000134627
HET	GO:0050881	musculoskeletal movement	44	0.251951	0.800673	0.829322	1	0.928563	2190	tags=16%, list=11%, signal=14%	ENSG00000100678/ENSG00000143318/ENSG00000198947/ENSG00000130598/ENSG00000173991/ENSG00000105357/ENSG00000159173
HET	GO:0007288	sperm axoneme assembly	22	0.294528	0.800024	0.766147	1	0.928563	4727	tags=36%, list=23%, signal=28%	ENSG00000152582/ENSG00000160401/ENSG00000144451/ENSG00000105792/ENSG00000159625/ENSG00000149292/ENSG00000141933/ENSG00000114473
HET	GO:0060761	negative regulation of response to cytokine stimulus	69	-0.24192	-0.7951	0.804965	1	0.928563	6066	tags=30%, list=29%, signal=22%	ENSG00000197372/ENSG00000249437/ENSG00000100304/ENSG00000170581/ENSG00000105229/ENSG00000143369/ENSG00000160710/ENSG00000204120/ENSG00000136689/ENSG00000184347/ENSG00000090376/ENSG00000136826/ENSG00000173193/ENSG00000100697/ENSG00000089127/ENSG00000111331/ENSG00000105483/ENSG00000115590/ENSG00000183763/ENSG00000101197/ENSG00000136244
HET	GO:0003143	embryonic heart tube morphogenesis	52	-0.257033	-0.794624	0.812155	1	0.928563	1642	tags=27%, list=8%, signal=25%	ENSG00000166823/ENSG00000169379/ENSG00000114251/ENSG00000081189/ENSG00000203883/ENSG00000101752/ENSG00000166949/ENSG00000128602/ENSG00000123473/ENSG00000198719/ENSG00000164532/ENSG00000100628/ENSG00000141519/ENSG00000074219
HET	GO:0170041	non-proteinogenic amino acid metabolic process	63	0.233268	0.794559	0.856522	1	0.928563	1117	tags=10%, list=5%, signal=9%	ENSG00000100033/ENSG00000131203/ENSG00000120329/ENSG00000188676/ENSG00000129521/ENSG00000115919
HET	GO:0050911	detection of chemical stimulus involved in sensory perception of smell	48	0.244835	0.791759	0.842795	1	0.928563	2256	tags=17%, list=11%, signal=15%	ENSG00000198283/ENSG00000256574/ENSG00000236032/ENSG00000196832/ENSG00000127530/ENSG00000177212/ENSG00000203663/ENSG00000237988
HET	GO:0071166	ribonucleoprotein complex localization	10	-0.361595	-0.7912	0.720322	1	0.928563	13286	tags=100%, list=64%, signal=36%	ENSG00000163166/ENSG00000181555/ENSG00000037474/ENSG00000060237/ENSG00000011243/ENSG00000105618/ENSG00000109111/ENSG00000245532/ENSG00000125676
HET	GO:0003096	renal sodium ion transport	13	0.325579	0.791152	0.73444	1	0.928563	5023	tags=54%, list=24%, signal=41%	ENSG00000116039/ENSG00000078401/ENSG00000136160/ENSG00000146021/ENSG00000053918/ENSG00000151617/ENSG00000102316
HET	GO:0019319	hexose biosynthetic process	75	0.224965	0.789992	0.877273	1	0.928563	2479	tags=9%, list=12%, signal=8%	ENSG00000182022/ENSG00000165140/ENSG00000082196/ENSG00000108515/ENSG00000167701/ENSG00000184163/ENSG00000114166
HET	GO:0007000	nucleolus organization	17	-0.31393	-0.789882	0.756806	1	0.928563	7453	tags=53%, list=36%, signal=34%	ENSG00000055483/ENSG00000125630/ENSG00000197724/ENSG00000096717/ENSG00000076108/ENSG00000166197/ENSG00000178409/ENSG00000101945/ENSG00000013573
HET	GO:0009593	detection of chemical stimulus	93	-0.228712	-0.789417	0.857886	1	0.928563	4975	tags=32%, list=24%, signal=25%	ENSG00000170790/ENSG00000174130/ENSG00000169327/ENSG00000213199/ENSG00000170923/ENSG00000185385/ENSG00000172243/ENSG00000228198/ENSG00000172519/ENSG00000120049/ENSG00000212127/ENSG00000174125/ENSG00000167207/ENSG00000171121/ENSG00000177201/ENSG00000171561/ENSG00000094661/ENSG00000196119/ENSG00000277481/ENSG00000136869/ENSG00000131686/ENSG00000124657/ENSG00000172742/ENSG00000243896/ENSG00000239732/ENSG00000162896/ENSG00000123358/ENSG00000221882/ENSG00000180988/ENSG00000168124
HET	GO:0070989	oxidative demethylation	10	-0.360486	-0.788775	0.724346	1	0.928563	792	tags=40%, list=4%, signal=38%	ENSG00000106258/ENSG00000184863/ENSG00000140718/ENSG00000138109
HET	GO:0001947	heart looping	47	-0.258445	-0.786768	0.832402	1	0.928563	4218	tags=28%, list=20%, signal=22%	ENSG00000166823/ENSG00000169379/ENSG00000114251/ENSG00000081189/ENSG00000203883/ENSG00000101752/ENSG00000166949/ENSG00000128602/ENSG00000123473/ENSG00000198719/ENSG00000164532/ENSG00000100628/ENSG00000141519
HET	GO:0001881	receptor recycling	44	0.247575	0.786767	0.842451	1	0.928563	6480	tags=36%, list=31%, signal=25%	ENSG00000087085/ENSG00000123240/ENSG00000117298/ENSG00000108733/ENSG00000003393/ENSG00000163519/ENSG00000196396/ENSG00000104886/ENSG00000149357/ENSG00000073969/ENSG00000198825/ENSG00000130164/ENSG00000127980/ENSG00000164715/ENSG00000164615/ENSG00000185236
HET	GO:0001778	plasma membrane repair	25	-0.28806	-0.783827	0.76525	1	0.928563	1520	tags=100%, list=7%, signal=93%	ENSG00000254505/ENSG00000130724/ENSG00000100345/ENSG00000132612/ENSG00000176108/ENSG00000115561/ENSG00000197747/ENSG00000182718/ENSG00000166311/ENSG00000165806/ENSG00000119541/ENSG00000105649/ENSG00000164695/ENSG00000138119/ENSG00000124942/ENSG00000131165/ENSG00000086065/ENSG00000255112/ENSG00000134108/ENSG00000147457/ENSG00000083937/ENSG00000177238/ENSG00000102362/ENSG00000132718
HET	GO:0097062	dendritic spine maintenance	19	0.30056	0.782969	0.764967	1	0.928563	5669	tags=32%, list=27%, signal=23%	ENSG00000005884/ENSG00000072694/ENSG00000170396/ENSG00000140443/ENSG00000010810/ENSG00000111859
HET	GO:0005977	glycogen metabolic process	60	-0.244651	-0.781959	0.815552	1	0.928563	2699	tags=30%, list=13%, signal=26%	ENSG00000185950/ENSG00000116678/ENSG00000171105/ENSG00000235194/ENSG00000126368/ENSG00000105221/ENSG00000082701/ENSG00000187566/ENSG00000219607/ENSG00000102445/ENSG00000138030/ENSG00000115687/ENSG00000152556/ENSG00000017427/ENSG00000056998/ENSG00000113555/ENSG00000167244/ENSG00000169047
HET	GO:0072348	sulfur compound transport	50	0.240724	0.781756	0.876106	1	0.928563	2828	tags=14%, list=14%, signal=12%	ENSG00000152661/ENSG00000135917/ENSG00000183780/ENSG00000145217/ENSG00000110436/ENSG00000010379/ENSG00000142494
HET	GO:0010565	regulation of cellular ketone metabolic process	105	-0.224063	-0.780052	0.87193	1	0.928563	2886	tags=13%, list=14%, signal=12%	ENSG00000004799/ENSG00000147475/ENSG00000167654/ENSG00000073756/ENSG00000234906/ENSG00000120738/ENSG00000153071/ENSG00000012048/ENSG00000196139/ENSG00000121769/ENSG00000115361/ENSG00000160867/ENSG00000109819/ENSG00000169047
HET	GO:0007026	negative regulation of microtubule depolymerization	24	0.27951	0.777771	0.795652	1	0.928563	1576	tags=12%, list=8%, signal=12%	ENSG00000129682/ENSG00000166780/ENSG00000115266
HET	GO:0032197	retrotransposition	25	0.274512	0.773464	0.804772	1	0.928563	1151	tags=8%, list=6%, signal=8%	ENSG00000133863/ENSG00000134627
HET	GO:0051643	endoplasmic reticulum localization	10	0.345415	0.773131	0.770297	1	0.928563	5702	tags=40%, list=27%, signal=29%	ENSG00000263155/ENSG00000175318/ENSG00000255529/ENSG00000139641
HET	GO:0032780	negative regulation of ATP-dependent activity	16	-0.315719	-0.773057	0.77551	1	0.928563	7007	tags=56%, list=34%, signal=37%	ENSG00000141510/ENSG00000168297/ENSG00000108179/ENSG00000096717/ENSG00000165699/ENSG00000185745/ENSG00000012223/ENSG00000239732/ENSG00000129991
HET	GO:0034260	negative regulation of GTPase activity	19	-0.300041	-0.772198	0.787659	1	0.928563	2208	tags=11%, list=11%, signal=9%	ENSG00000136848/ENSG00000160360
HET	GO:1901526	positive regulation of mitophagy	13	-0.32603	-0.766096	0.757692	1	0.928563	1559	tags=31%, list=7%, signal=28%	ENSG00000110497/ENSG00000167207/ENSG00000223802/ENSG00000237693
HET	GO:0032988	protein-RNA complex disassembly	10	-0.349443	-0.764611	0.772636	1	0.928563	5716	tags=30%, list=27%, signal=22%	ENSG00000104231/ENSG00000113194/ENSG00000143479
HET	GO:0070254	mucus secretion	11	0.332274	0.763507	0.795181	1	0.928563	4747	tags=55%, list=23%, signal=42%	ENSG00000106541/ENSG00000118640/ENSG00000175591/ENSG00000051523/ENSG00000196839/ENSG00000163485
HET	GO:1901570	fatty acid derivative biosynthetic process	37	0.249365	0.762394	0.85906	1	0.928563	4568	tags=27%, list=22%, signal=21%	ENSG00000164181/ENSG00000179593/ENSG00000204136/ENSG00000170522/ENSG00000161905/ENSG00000140284/ENSG00000165996/ENSG00000145730/ENSG00000255154/ENSG00000176715
HET	GO:0046785	microtubule polymerization	86	-0.224173	-0.762116	0.899824	1	0.928563	5714	tags=34%, list=27%, signal=25%	ENSG00000175216/ENSG00000097007/ENSG00000130559/ENSG00000004478/ENSG00000151849/ENSG00000137822/ENSG00000129680/ENSG00000074054/ENSG00000105270/ENSG00000143156/ENSG00000109171/ENSG00000131351/ENSG00000249115/ENSG00000131462/ENSG00000137814/ENSG00000213397/ENSG00000166503/ENSG00000117632/ENSG00000275835/ENSG00000147874/ENSG00000139737/ENSG00000067798/ENSG00000139350/ENSG00000186868/ENSG00000088325/ENSG00000134222/ENSG00000112029/ENSG00000176749/ENSG00000139734
HET	GO:0051261	protein depolymerization	101	-0.219869	-0.761927	0.909565	1	0.928563	3852	tags=19%, list=19%, signal=15%	ENSG00000136108/ENSG00000198363/ENSG00000166503/ENSG00000117632/ENSG00000077522/ENSG00000160551/ENSG00000067798/ENSG00000006747/ENSG00000132688/ENSG00000088325/ENSG00000186638/ENSG00000112902/ENSG00000173898/ENSG00000142945/ENSG00000121621/ENSG00000139734/ENSG00000186185/ENSG00000163554/ENSG00000159753
HET	GO:0002440	production of molecular mediator of immune response	187	0.192376	0.761318	0.986807	1	0.928563	4957	tags=25%, list=24%, signal=19%	ENSG00000157404/ENSG00000186652/ENSG00000105205/ENSG00000073861/ENSG00000121053/ENSG00000109684/ENSG00000117586/ENSG00000204642/ENSG00000119508/ENSG00000138623/ENSG00000067606/ENSG00000124731/ENSG00000161929/ENSG00000105639/ENSG00000019582/ENSG00000169621/ENSG00000164430/ENSG00000154188/ENSG00000115594/ENSG00000072274/ENSG00000187796/ENSG00000187997/ENSG00000150637/ENSG00000101665/ENSG00000166710/ENSG00000012061/ENSG00000150782/ENSG00000072694/ENSG00000206503/ENSG00000116670/ENSG00000196352/ENSG00000203710/ENSG00000162511/ENSG00000132792/ENSG00000103490/ENSG00000123143/ENSG00000187736/ENSG00000175104/ENSG00000110651/ENSG00000175505/ENSG00000081237/ENSG00000197943/ENSG00000128590/ENSG00000114013/ENSG00000010704/ENSG00000144802/ENSG00000175857
HET	GO:0140895	cell surface toll-like receptor signaling pathway	61	-0.237154	-0.761204	0.855576	1	0.928563	5488	tags=25%, list=26%, signal=18%	ENSG00000145675/ENSG00000126368/ENSG00000068079/ENSG00000012223/ENSG00000174130/ENSG00000174125/ENSG00000184216/ENSG00000167207/ENSG00000089127/ENSG00000276600/ENSG00000136869/ENSG00000187554/ENSG00000136848/ENSG00000147324/ENSG00000239998
HET	GO:0070988	demethylation	39	-0.258406	-0.758375	0.850181	1	0.928563	1954	tags=10%, list=9%, signal=9%	ENSG00000239605/ENSG00000179750/ENSG00000138109/ENSG00000132763
HET	GO:0006730	one-carbon metabolic process	31	-0.267208	-0.758332	0.842105	1	0.928563	5598	tags=42%, list=27%, signal=31%	ENSG00000168710/ENSG00000168906/ENSG00000185015/ENSG00000163738/ENSG00000101444/ENSG00000182199/ENSG00000100714/ENSG00000176890/ENSG00000228716/ENSG00000131686/ENSG00000176974/ENSG00000136010/ENSG00000164466
HET	GO:0031114	regulation of microtubule depolymerization	28	0.261286	0.758268	0.837895	1	0.928563	1576	tags=11%, list=8%, signal=10%	ENSG00000129682/ENSG00000166780/ENSG00000115266
HET	GO:1901096	regulation of autophagosome maturation	18	-0.297967	-0.758134	0.804659	1	0.928563	4915	tags=22%, list=24%, signal=17%	ENSG00000136436/ENSG00000176994/ENSG00000169252/ENSG00000237693
HET	GO:0046822	regulation of nucleocytoplasmic transport	105	-0.217705	-0.757917	0.908772	1	0.928563	5000	tags=22%, list=24%, signal=17%	ENSG00000184304/ENSG00000082701/ENSG00000171033/ENSG00000165879/ENSG00000139496/ENSG00000126883/ENSG00000080824/ENSG00000179295/ENSG00000137770/ENSG00000203965/ENSG00000119720/ENSG00000114346/ENSG00000135218/ENSG00000132953/ENSG00000073756/ENSG00000170312/ENSG00000166949/ENSG00000128602/ENSG00000125378/ENSG00000138376/ENSG00000152104/ENSG00000165949/ENSG00000101311
HET	GO:0071456	cellular response to hypoxia	121	-0.213397	-0.757677	0.924915	1	0.928563	2608	tags=20%, list=13%, signal=17%	ENSG00000165168/ENSG00000100335/ENSG00000198625/ENSG00000117400/ENSG00000129474/ENSG00000184216/ENSG00000124212/ENSG00000110395/ENSG00000089163/ENSG00000101945/ENSG00000170345/ENSG00000160200/ENSG00000274276/ENSG00000073756/ENSG00000152455/ENSG00000145386/ENSG00000181856/ENSG00000113739/ENSG00000119772/ENSG00000162433/ENSG00000164362/ENSG00000136492/ENSG00000122641/ENSG00000167034
HET	GO:0042573	retinoic acid metabolic process	12	0.321268	0.756945	0.787629	1	0.928563	4059	tags=42%, list=20%, signal=34%	ENSG00000128918/ENSG00000184254/ENSG00000197580/ENSG00000143320/ENSG00000167600
HET	GO:0051292	nuclear pore complex assembly	10	-0.345206	-0.755341	0.792757	1	0.928563	2991	tags=50%, list=14%, signal=43%	ENSG00000155561/ENSG00000153207/ENSG00000124789/ENSG00000111581/ENSG00000058804
HET	GO:0090158	endoplasmic reticulum membrane organization	13	-0.321318	-0.755024	0.778846	1	0.928563	6537	tags=46%, list=31%, signal=32%	ENSG00000086598/ENSG00000170540/ENSG00000124164/ENSG00000175073/ENSG00000113734/ENSG00000186439
HET	GO:1905153	regulation of membrane invagination	15	0.300079	0.754754	0.809725	1	0.928563	5333	tags=47%, list=26%, signal=35%	ENSG00000179348/ENSG00000064687/ENSG00000161905/ENSG00000197943/ENSG00000164251/ENSG00000123338/ENSG00000035720
HET	GO:0046823	negative regulation of nucleocytoplasmic transport	22	0.277114	0.752721	0.824053	1	0.928563	2247	tags=18%, list=11%, signal=16%	ENSG00000189058/ENSG00000136810/ENSG00000168734/ENSG00000154188
HET	GO:2000644	regulation of receptor catabolic process	11	0.326897	0.751151	0.805221	1	0.928563	4989	tags=36%, list=24%, signal=28%	ENSG00000140564/ENSG00000162511/ENSG00000007944/ENSG00000196396
HET	GO:0043413	macromolecule glycosylation	196	0.187282	0.747036	0.997409	1	0.928563	3489	tags=13%, list=17%, signal=11%	ENSG00000178301/ENSG00000175164/ENSG00000164136/ENSG00000111728/ENSG00000185274/ENSG00000148488/ENSG00000172986/ENSG00000214960/ENSG00000131459/ENSG00000182197/ENSG00000119514/ENSG00000132329/ENSG00000163389/ENSG00000198488/ENSG00000177191/ENSG00000128268/ENSG00000128274/ENSG00000115339/ENSG00000228474/ENSG00000179085/ENSG00000181027/ENSG00000134901/ENSG00000033170/ENSG00000163463/ENSG00000110080/ENSG00000119523
HET	GO:1903826	L-arginine transmembrane transport	13	0.30652	0.744838	0.794606	1	0.928563	453	tags=8%, list=2%, signal=8%	ENSG00000120329
HET	GO:0039530	MDA-5 signaling pathway	10	-0.33974	-0.74338	0.802817	1	0.928563	7775	tags=60%, list=37%, signal=38%	ENSG00000108561/ENSG00000115267/ENSG00000108771/ENSG00000132466/ENSG00000137628/ENSG00000111331
HET	GO:0070294	renal sodium ion absorption	11	-0.330842	-0.741954	0.78373	1	0.928563	2860	tags=27%, list=14%, signal=24%	ENSG00000126562/ENSG00000118515/ENSG00000070915
HET	GO:0039529	RIG-I signaling pathway	25	0.262761	0.740355	0.841649	1	0.928563	321	tags=4%, list=2%, signal=4%	ENSG00000023445
HET	GO:0042634	regulation of hair cycle	23	-0.277859	-0.739385	0.860294	1	0.928563	4082	tags=39%, list=20%, signal=31%	ENSG00000114251/ENSG00000134852/ENSG00000232810/ENSG00000162601/ENSG00000092969/ENSG00000128602/ENSG00000062038/ENSG00000164362/ENSG00000101311
HET	GO:0032259	methylation	238	-0.191283	-0.738147	0.993538	1	0.928563	7065	tags=32%, list=34%, signal=21%	ENSG00000104907/ENSG00000259956/ENSG00000059588/ENSG00000101596/ENSG00000183955/ENSG00000223705/ENSG00000089195/ENSG00000137760/ENSG00000171103/ENSG00000123200/ENSG00000105879/ENSG00000124275/ENSG00000197006/ENSG00000250305/ENSG00000137574/ENSG00000120705/ENSG00000122435/ENSG00000160193/ENSG00000145391/ENSG00000168228/ENSG00000132600/ENSG00000136169/ENSG00000155275/ENSG00000117000/ENSG00000119812/ENSG00000185238/ENSG00000168137/ENSG00000165644/ENSG00000099381/ENSG00000130816/ENSG00000076108/ENSG00000117481/ENSG00000162851/ENSG00000084073/ENSG00000123427/ENSG00000167491/ENSG00000066651/ENSG00000137200/ENSG00000143799/ENSG00000005483/ENSG00000101654/ENSG00000159055/ENSG00000099810/ENSG00000116237/ENSG00000106462/ENSG00000290994/ENSG00000171806/ENSG00000146476/ENSG00000133027/ENSG00000186532/ENSG00000214756/ENSG00000156017/ENSG00000162775/ENSG00000109685/ENSG00000188573/ENSG00000101574/ENSG00000126814/ENSG00000178409/ENSG00000145331/ENSG00000057657/ENSG00000141956/ENSG00000101945/ENSG00000170345/ENSG00000176890/ENSG00000170439/ENSG00000241644/ENSG00000214435/ENSG00000239605/ENSG00000119969/ENSG00000152455/ENSG00000119772/ENSG00000138738/ENSG00000130711/ENSG00000132840/ENSG00000179299
HET	GO:0006506	GPI anchor biosynthetic process	30	-0.260561	-0.735725	0.858998	1	0.928563	5627	tags=20%, list=27%, signal=15%	ENSG00000197563/ENSG00000143315/ENSG00000154889/ENSG00000277161/ENSG00000165195/ENSG00000165152
HET	GO:0030214	hyaluronan catabolic process	12	-0.316717	-0.733257	0.793037	1	0.928563	3261	tags=33%, list=16%, signal=28%	ENSG00000133800/ENSG00000135048/ENSG00000114378/ENSG00000072571
HET	GO:1901160	primary amino compound metabolic process	11	-0.326465	-0.732138	0.797619	1	0.928563	3832	tags=36%, list=18%, signal=30%	ENSG00000006007/ENSG00000116771/ENSG00000139287/ENSG00000142920
HET	GO:0006809	nitric oxide biosynthetic process	63	0.214923	0.73207	0.941304	1	0.928563	3100	tags=16%, list=15%, signal=14%	ENSG00000164867/ENSG00000120885/ENSG00000291237/ENSG00000121989/ENSG00000078401/ENSG00000138061/ENSG00000007171/ENSG00000088986/ENSG00000213722/ENSG00000213809
HET	GO:0050912	detection of chemical stimulus involved in sensory perception of taste	15	0.289971	0.729329	0.837209	1	0.928563	4855	tags=40%, list=23%, signal=31%	ENSG00000256436/ENSG00000186188/ENSG00000121318/ENSG00000169962/ENSG00000256188/ENSG00000137841
HET	GO:1903867	extraembryonic membrane development	10	-0.333265	-0.729212	0.810865	1	0.928563	7736	tags=60%, list=37%, signal=38%	ENSG00000086598/ENSG00000085511/ENSG00000165891/ENSG00000101144/ENSG00000157212/ENSG00000129173
HET	GO:0006735	NADH regeneration	15	-0.301321	-0.726211	0.839319	1	0.928563	3646	tags=27%, list=18%, signal=22%	ENSG00000111674/ENSG00000164916/ENSG00000152556/ENSG00000067057
HET	GO:0060973	cell migration involved in heart development	15	0.287207	0.722378	0.845666	1	0.928563	2905	tags=33%, list=14%, signal=29%	ENSG00000075223/ENSG00000125848/ENSG00000078401/ENSG00000103034/ENSG00000106991
HET	GO:0010566	regulation of ketone biosynthetic process	17	-0.286654	-0.721254	0.84392	1	0.928563	1851	tags=24%, list=9%, signal=21%	ENSG00000114859/ENSG00000120738/ENSG00000153071/ENSG00000196139
HET	GO:0002269	leukocyte activation involved in inflammatory response	43	0.225375	0.714984	0.934783	1	0.928563	4713	tags=30%, list=23%, signal=23%	ENSG00000121361/ENSG00000120885/ENSG00000077984/ENSG00000204472/ENSG00000011600/ENSG00000173372/ENSG00000197405/ENSG00000006210/ENSG00000118113/ENSG00000196689/ENSG00000137462/ENSG00000160255/ENSG00000081237
HET	GO:0002092	positive regulation of receptor internalization	17	-0.28409	-0.714803	0.84755	1	0.928563	5938	tags=35%, list=29%, signal=25%	ENSG00000171105/ENSG00000137486/ENSG00000187391/ENSG00000102081/ENSG00000131374/ENSG00000138798
HET	GO:0010958	regulation of amino acid import across plasma membrane	12	0.302746	0.713306	0.847423	1	0.928563	3858	tags=25%, list=19%, signal=20%	ENSG00000147003/ENSG00000144746/ENSG00000116741
HET	GO:0170036	import into the mitochondrion	45	-0.236134	-0.713005	0.909926	1	0.928563	5225	tags=27%, list=25%, signal=20%	ENSG00000204152/ENSG00000164933/ENSG00000130204/ENSG00000075336/ENSG00000164284/ENSG00000114120/ENSG00000147454/ENSG00000141385/ENSG00000138035/ENSG00000164466/ENSG00000156398/ENSG00000155970
HET	GO:1901568	fatty acid derivative metabolic process	56	0.214698	0.711881	0.951754	1	0.928563	6372	tags=36%, list=31%, signal=25%	ENSG00000164120/ENSG00000164181/ENSG00000179593/ENSG00000204136/ENSG00000170522/ENSG00000161905/ENSG00000140284/ENSG00000165996/ENSG00000185000/ENSG00000145730/ENSG00000255154/ENSG00000176715/ENSG00000081760/ENSG00000012779/ENSG00000140876/ENSG00000106853/ENSG00000131238/ENSG00000213965/ENSG00000062282/ENSG00000066322
HET	GO:0006999	nuclear pore organization	15	-0.295233	-0.711537	0.858223	1	0.928563	8262	tags=53%, list=40%, signal=32%	ENSG00000138750/ENSG00000155561/ENSG00000153207/ENSG00000124789/ENSG00000085415/ENSG00000163002/ENSG00000111581/ENSG00000058804
HET	GO:0140588	chromatin looping	12	-0.306016	-0.708483	0.823985	1	0.928563	6258	tags=42%, list=30%, signal=29%	ENSG00000133302/ENSG00000164754/ENSG00000198887/ENSG00000119906/ENSG00000163029
HET	GO:0046148	pigment biosynthetic process	45	-0.233692	-0.705631	0.917279	1	0.928563	5107	tags=44%, list=25%, signal=34%	ENSG00000165240/ENSG00000143224/ENSG00000100104/ENSG00000256269/ENSG00000006695/ENSG00000040531/ENSG00000123892/ENSG00000157500/ENSG00000136381/ENSG00000131269/ENSG00000203668/ENSG00000162769/ENSG00000114251/ENSG00000110911/ENSG00000258839/ENSG00000185664/ENSG00000066926/ENSG00000169554/ENSG00000181873/ENSG00000062038
HET	GO:0090382	phagosome maturation	29	0.239641	0.704564	0.904661	1	0.928563	980	tags=7%, list=5%, signal=7%	ENSG00000101955/ENSG00000118242
HET	GO:1901857	positive regulation of cellular respiration	13	-0.299232	-0.703126	0.834615	1	0.928563	305	tags=23%, list=1%, signal=23%	ENSG00000163528/ENSG00000203668/ENSG00000109819
HET	GO:0042178	xenobiotic catabolic process	16	-0.287122	-0.703034	0.849722	1	0.928563	792	tags=12%, list=4%, signal=12%	ENSG00000136159/ENSG00000138109
HET	GO:0061635	regulation of protein complex stability	14	-0.295101	-0.701993	0.84381	1	0.928563	575	tags=14%, list=3%, signal=14%	ENSG00000078674/ENSG00000237693
HET	GO:0002377	immunoglobulin production	90	-0.204712	-0.700582	0.969912	1	0.928563	4448	tags=19%, list=21%, signal=15%	ENSG00000049768/ENSG00000056972/ENSG00000122783/ENSG00000232810/ENSG00000076248/ENSG00000080345/ENSG00000109685/ENSG00000095002/ENSG00000178562/ENSG00000136634/ENSG00000156127/ENSG00000051341/ENSG00000174371/ENSG00000133216/ENSG00000176208/ENSG00000239732/ENSG00000136244
HET	GO:0071243	cellular response to arsenic-containing substance	18	0.272299	0.69937	0.887387	1	0.928563	15144	tags=100%, list=73%, signal=27%	ENSG00000100292/ENSG00000099875/ENSG00000148834/ENSG00000134294/ENSG00000185122/ENSG00000165280/ENSG00000188690/ENSG00000174953/ENSG00000065621/ENSG00000137449/ENSG00000215301/ENSG00000163874/ENSG00000178381/ENSG00000204209/ENSG00000135486/ENSG00000108179/ENSG00000104231/ENSG00000156711
HET	GO:0042273	ribosomal large subunit biogenesis	72	0.200849	0.699066	0.960373	1	0.928563	16640	tags=100%, list=80%, signal=20%	ENSG00000147403/ENSG00000198242/ENSG00000242372/ENSG00000142676/ENSG00000161970/ENSG00000122034/ENSG00000173545/ENSG00000143748/ENSG00000182899/ENSG00000136942/ENSG00000242485/ENSG00000133316/ENSG00000148303/ENSG00000198498/ENSG00000188846/ENSG00000147604/ENSG00000155393/ENSG00000089157/ENSG00000117174/ENSG00000171763/ENSG00000100138/ENSG00000122406/ENSG00000131653/ENSG00000132153/ENSG00000273611/ENSG00000198755/ENSG00000148296/ENSG00000100865/ENSG00000117133/ENSG00000048162/ENSG00000130810/ENSG00000138442/ENSG00000108592/ENSG00000037241/ENSG00000145912/ENSG00000137876/ENSG00000188739/ENSG00000089009/ENSG00000146223/ENSG00000188976/ENSG00000122687/ENSG00000261236/ENSG00000105373/ENSG00000107937/ENSG00000156928/ENSG00000100029/ENSG00000179041/ENSG00000118246/ENSG00000073536/ENSG00000164346/ENSG00000149716/ENSG00000182810/ENSG00000198042/ENSG00000112159/ENSG00000155438/ENSG00000111641/ENSG00000111845/ENSG00000053372/ENSG00000001497/ENSG00000067533/ENSG00000162408/ENSG00000132603/ENSG00000198301/ENSG00000117395/ENSG00000171490/ENSG00000142207/ENSG00000088205/ENSG00000181163/ENSG00000113460/ENSG00000145375/ENSG00000197498/ENSG00000116922
HET	GO:0010649	regulation of cell communication by electrical coupling	10	0.312259	0.69892	0.855446	1	0.928563	3538	tags=30%, list=17%, signal=25%	ENSG00000151150/ENSG00000183023/ENSG00000075142
HET	GO:2001057	reactive nitrogen species metabolic process	70	0.199968	0.696662	0.970721	1	0.928563	6282	tags=37%, list=30%, signal=26%	ENSG00000164867/ENSG00000120885/ENSG00000291237/ENSG00000121989/ENSG00000078401/ENSG00000138061/ENSG00000007171/ENSG00000088986/ENSG00000213722/ENSG00000213809/ENSG00000196689/ENSG00000137880/ENSG00000100243/ENSG00000137462/ENSG00000131871/ENSG00000051382/ENSG00000198053/ENSG00000089250/ENSG00000102393/ENSG00000125538/ENSG00000096968/ENSG00000168329/ENSG00000058668/ENSG00000126522/ENSG00000196776/ENSG00000120899
HET	GO:0042407	cristae formation	18	0.270576	0.694945	0.891892	1	0.928563	5965	tags=33%, list=29%, signal=24%	ENSG00000204922/ENSG00000174917/ENSG00000184831/ENSG00000173436/ENSG00000158828/ENSG00000159685
HET	GO:0003356	regulation of cilium beat frequency	11	-0.309666	-0.694464	0.843254	1	0.928563	2635	tags=18%, list=13%, signal=16%	ENSG00000175294/ENSG00000141519
HET	GO:0009895	negative regulation of catabolic process	298	0.164799	0.694435	1	1	0.928563	2488	tags=7%, list=12%, signal=6%	ENSG00000168621/ENSG00000118432/ENSG00000178301/ENSG00000078081/ENSG00000176046/ENSG00000168646/ENSG00000165140/ENSG00000105538/ENSG00000006118/ENSG00000101439/ENSG00000082512/ENSG00000129646/ENSG00000162374/ENSG00000182782/ENSG00000100292/ENSG00000103657/ENSG00000128268/ENSG00000034713/ENSG00000183508/ENSG00000102265
HET	GO:0033238	regulation of amine metabolic process	21	-0.261842	-0.69265	0.891304	1	0.928563	686	tags=19%, list=3%, signal=18%	ENSG00000089163/ENSG00000167654/ENSG00000069696/ENSG00000153234
HET	GO:0032986	protein-DNA complex disassembly	19	0.264662	0.689453	0.889135	1	0.928563	15303	tags=100%, list=74%, signal=26%	ENSG00000181218/ENSG00000123405/ENSG00000108604/ENSG00000082014/ENSG00000117713/ENSG00000099956/ENSG00000125691/ENSG00000149136/ENSG00000073584/ENSG00000127616/ENSG00000173473/ENSG00000189079/ENSG00000066117/ENSG00000119335/ENSG00000136997/ENSG00000092201/ENSG00000139613/ENSG00000105447/ENSG00000137309
HET	GO:0045191	regulation of isotype switching	35	0.227582	0.688614	0.934641	1	0.928563	2373	tags=11%, list=11%, signal=10%	ENSG00000073861/ENSG00000117586/ENSG00000169621/ENSG00000072274
HET	GO:0060088	auditory receptor cell stereocilium organization	15	0.272921	0.686445	0.890063	1	0.928563	3092	tags=20%, list=15%, signal=17%	ENSG00000109927/ENSG00000089847/ENSG00000095397
HET	GO:0031330	negative regulation of cellular catabolic process	190	0.173338	0.686113	1	1	0.928563	2488	tags=6%, list=12%, signal=6%	ENSG00000168621/ENSG00000118432/ENSG00000176046/ENSG00000168646/ENSG00000165140/ENSG00000105538/ENSG00000082512/ENSG00000162374/ENSG00000100292/ENSG00000103657/ENSG00000183508/ENSG00000102265
HET	GO:0071696	ectodermal placode development	11	0.29804	0.684843	0.869478	1	0.928563	736	tags=9%, list=4%, signal=9%	ENSG00000104371
HET	GO:0042403	thyroid hormone metabolic process	17	-0.271531	-0.683202	0.883848	1	0.928563	2577	tags=35%, list=12%, signal=31%	ENSG00000147100/ENSG00000173597/ENSG00000125686/ENSG00000211452/ENSG00000147606/ENSG00000125618
HET	GO:0050821	protein stabilization	190	-0.180584	-0.682694	0.998397	1	0.928563	1766	tags=5%, list=8%, signal=4%	ENSG00000163564/ENSG00000125885/ENSG00000166949/ENSG00000128602/ENSG00000104450/ENSG00000184357/ENSG00000237693/ENSG00000109819/ENSG00000286053
HET	GO:0006027	glycosaminoglycan catabolic process	20	0.255794	0.682099	0.897778	1	0.928563	4293	tags=30%, list=21%, signal=24%	ENSG00000186792/ENSG00000138685/ENSG00000144214/ENSG00000008438/ENSG00000068001/ENSG00000010404
HET	GO:0140627	ubiquitin-dependent protein catabolic process via the C-end degron rule pathway	12	0.288765	0.680365	0.863918	1	0.928563	14800	tags=100%, list=71%, signal=29%	ENSG00000100387/ENSG00000197776/ENSG00000124702/ENSG00000100991/ENSG00000139842/ENSG00000165516/ENSG00000141965/ENSG00000128607/ENSG00000108094/ENSG00000198876/ENSG00000145780/ENSG00000169018
HET	GO:0046831	regulation of RNA export from nucleus	15	-0.281495	-0.678428	0.884688	1	0.928563	14953	tags=93%, list=72%, signal=26%	ENSG00000163166/ENSG00000114503/ENSG00000181555/ENSG00000037474/ENSG00000135829/ENSG00000060237/ENSG00000011243/ENSG00000111605/ENSG00000121774/ENSG00000109111/ENSG00000245532/ENSG00000125676/ENSG00000124789/ENSG00000119720
HET	GO:0045830	positive regulation of isotype switching	26	0.238991	0.677589	0.912206	1	0.928563	4713	tags=23%, list=23%, signal=18%	ENSG00000073861/ENSG00000117586/ENSG00000072274/ENSG00000116670/ENSG00000175505/ENSG00000081237
HET	GO:0016239	positive regulation of macroautophagy	74	0.193803	0.676732	0.979263	1	0.928563	2057	tags=9%, list=10%, signal=9%	ENSG00000185345/ENSG00000123240/ENSG00000162627/ENSG00000102096/ENSG00000149212/ENSG00000116299/ENSG00000100292
HET	GO:0006734	NADH metabolic process	27	-0.243094	-0.67247	0.91215	1	0.928563	5137	tags=30%, list=25%, signal=22%	ENSG00000100889/ENSG00000181019/ENSG00000112874/ENSG00000111674/ENSG00000164916/ENSG00000115159/ENSG00000152556/ENSG00000067057
HET	GO:0000054	ribosomal subunit export from nucleus	15	0.267353	0.672441	0.900634	1	0.928563	15246	tags=100%, list=73%, signal=27%	ENSG00000242372/ENSG00000115268/ENSG00000058729/ENSG00000132341/ENSG00000135521/ENSG00000169251/ENSG00000041802/ENSG00000112159/ENSG00000082898/ENSG00000108559/ENSG00000164163/ENSG00000198301/ENSG00000196943/ENSG00000165699/ENSG00000181163
HET	GO:0006337	nucleosome disassembly	17	0.264637	0.671836	0.911308	1	0.928563	15303	tags=100%, list=74%, signal=26%	ENSG00000181218/ENSG00000123405/ENSG00000108604/ENSG00000082014/ENSG00000117713/ENSG00000099956/ENSG00000149136/ENSG00000073584/ENSG00000127616/ENSG00000173473/ENSG00000189079/ENSG00000066117/ENSG00000119335/ENSG00000092201/ENSG00000139613/ENSG00000105447/ENSG00000137309
HET	GO:1902950	regulation of dendritic spine maintenance	10	0.300148	0.671811	0.883168	1	0.928563	5669	tags=40%, list=27%, signal=29%	ENSG00000072694/ENSG00000170396/ENSG00000010810/ENSG00000111859
HET	GO:0048302	regulation of isotype switching to IgG isotypes	12	-0.28966	-0.670617	0.874275	1	0.928563	5524	tags=50%, list=27%, signal=37%	ENSG00000122512/ENSG00000157212/ENSG00000049768/ENSG00000095002/ENSG00000178562/ENSG00000176208
HET	GO:0032801	receptor catabolic process	27	0.233959	0.670586	0.922912	1	0.928563	5049	tags=26%, list=24%, signal=20%	ENSG00000108375/ENSG00000196455/ENSG00000140564/ENSG00000162511/ENSG00000007944/ENSG00000196396/ENSG00000198382
HET	GO:0090153	regulation of sphingolipid biosynthetic process	10	-0.306247	-0.670094	0.855131	1	0.928563	5856	tags=50%, list=28%, signal=36%	ENSG00000132356/ENSG00000142082/ENSG00000063176/ENSG00000184381/ENSG00000176170
HET	GO:2000303	regulation of ceramide biosynthetic process	10	-0.306247	-0.670094	0.855131	1	0.928563	5856	tags=50%, list=28%, signal=36%	ENSG00000132356/ENSG00000142082/ENSG00000063176/ENSG00000184381/ENSG00000176170
HET	GO:0045429	positive regulation of nitric oxide biosynthetic process	32	-0.235435	-0.66985	0.926136	1	0.928563	4467	tags=31%, list=21%, signal=25%	ENSG00000174130/ENSG00000080824/ENSG00000172243/ENSG00000232810/ENSG00000136826/ENSG00000135218/ENSG00000136869/ENSG00000073756/ENSG00000166949/ENSG00000130707
HET	GO:0003016	respiratory system process	32	0.222321	0.669194	0.949367	1	0.928563	3005	tags=22%, list=14%, signal=19%	ENSG00000188596/ENSG00000121297/ENSG00000142156/ENSG00000144451/ENSG00000182636/ENSG00000184916/ENSG00000181027
HET	GO:0046512	sphingosine biosynthetic process	13	0.273028	0.663455	0.881743	1	0.928563	3468	tags=23%, list=17%, signal=19%	ENSG00000172296/ENSG00000188611/ENSG00000196542
HET	GO:0031647	regulation of protein stability	291	-0.168376	-0.6622	1	1	0.928563	2601	tags=7%, list=13%, signal=6%	ENSG00000132846/ENSG00000158941/ENSG00000197702/ENSG00000017427/ENSG00000087586/ENSG00000164199/ENSG00000188487/ENSG00000163564/ENSG00000125885/ENSG00000048028/ENSG00000166949/ENSG00000128602/ENSG00000104450/ENSG00000184357/ENSG00000080986/ENSG00000164362/ENSG00000166851/ENSG00000237693/ENSG00000109819/ENSG00000286053
HET	GO:0008298	intracellular mRNA localization	13	-0.280783	-0.659775	0.880769	1	0.928563	7450	tags=54%, list=36%, signal=35%	ENSG00000040341/ENSG00000107164/ENSG00000168280/ENSG00000055917/ENSG00000108349/ENSG00000112531/ENSG00000181588
HET	GO:0060100	positive regulation of phagocytosis, engulfment	13	0.270966	0.658443	0.885892	1	0.928563	5333	tags=46%, list=26%, signal=34%	ENSG00000179348/ENSG00000064687/ENSG00000197943/ENSG00000164251/ENSG00000123338/ENSG00000035720
HET	GO:0046677	response to antibiotic	34	0.217575	0.658372	0.956989	1	0.928563	5635	tags=32%, list=27%, signal=24%	ENSG00000186792/ENSG00000213145/ENSG00000162434/ENSG00000002726/ENSG00000179583/ENSG00000068001/ENSG00000117139/ENSG00000167136/ENSG00000004487/ENSG00000127554/ENSG00000096968
HET	GO:0016188	synaptic vesicle maturation	24	0.236012	0.656734	0.921739	1	0.928563	8346	tags=54%, list=40%, signal=32%	ENSG00000116039/ENSG00000131100/ENSG00000143553/ENSG00000071553/ENSG00000100554/ENSG00000182220/ENSG00000128524/ENSG00000159720/ENSG00000136888/ENSG00000047249/ENSG00000105649/ENSG00000136854/ENSG00000073921
HET	GO:0089718	amino acid import across plasma membrane	34	0.216936	0.656437	0.95914	1	0.928563	4564	tags=26%, list=22%, signal=21%	ENSG00000147003/ENSG00000163817/ENSG00000110436/ENSG00000010379/ENSG00000142494/ENSG00000144746/ENSG00000116741/ENSG00000131095/ENSG00000151012
HET	GO:1903689	regulation of wound healing, spreading of epidermal cells	10	0.291999	0.653571	0.90099	1	0.928563	2545	tags=20%, list=12%, signal=18%	ENSG00000144824/ENSG00000126550
HET	GO:0006699	bile acid biosynthetic process	29	0.221908	0.652426	0.951271	1	0.928563	6235	tags=45%, list=30%, signal=31%	ENSG00000136881/ENSG00000135929/ENSG00000099377/ENSG00000242110/ENSG00000140284/ENSG00000168306/ENSG00000147465/ENSG00000070882/ENSG00000083807/ENSG00000130703/ENSG00000116171/ENSG00000073734/ENSG00000072506
HET	GO:0048311	mitochondrion distribution	19	-0.252201	-0.649074	0.920145	1	0.928563	5673	tags=47%, list=27%, signal=34%	ENSG00000125459/ENSG00000115993/ENSG00000068305/ENSG00000132361/ENSG00000008710/ENSG00000167654/ENSG00000173805/ENSG00000186868/ENSG00000278259
HET	GO:0031331	positive regulation of cellular catabolic process	301	-0.163725	-0.647209	1	1	0.928563	5423	tags=22%, list=26%, signal=17%	ENSG00000178199/ENSG00000258659/ENSG00000113300/ENSG00000105221/ENSG00000140718/ENSG00000167333/ENSG00000147894/ENSG00000112531/ENSG00000110046/ENSG00000135473/ENSG00000149187/ENSG00000130713/ENSG00000184304/ENSG00000082701/ENSG00000078687/ENSG00000136436/ENSG00000181588/ENSG00000014123/ENSG00000229474/ENSG00000166289/ENSG00000187772/ENSG00000110497/ENSG00000204120/ENSG00000256453/ENSG00000090905/ENSG00000148158/ENSG00000121236/ENSG00000103148/ENSG00000110063/ENSG00000184584/ENSG00000123737/ENSG00000289720/ENSG00000176994/ENSG00000009950/ENSG00000168615/ENSG00000173548/ENSG00000112941/ENSG00000232810/ENSG00000159217/ENSG00000166889/ENSG00000113595/ENSG00000167207/ENSG00000189403/ENSG00000105939/ENSG00000123908/ENSG00000088247/ENSG00000011405/ENSG00000169252/ENSG00000112425/ENSG00000138035/ENSG00000206557/ENSG00000141698/ENSG00000272886/ENSG00000152518/ENSG00000017427/ENSG00000135362/ENSG00000234906/ENSG00000223802/ENSG00000239732/ENSG00000165912/ENSG00000020577/ENSG00000237693/ENSG00000160360/ENSG00000103313/ENSG00000136244/ENSG00000169047/ENSG00000188282
HET	GO:0006450	regulation of translational fidelity	18	0.251515	0.645991	0.932432	1	0.928563	15576	tags=100%, list=75%, signal=25%	ENSG00000090861/ENSG00000266967/ENSG00000083845/ENSG00000196449/ENSG00000143374/ENSG00000125821/ENSG00000067704/ENSG00000257218/ENSG00000101391/ENSG00000204394/ENSG00000011376/ENSG00000129480/ENSG00000293422/ENSG00000105821/ENSG00000196305/ENSG00000124608/ENSG00000137411/ENSG00000133706
HET	GO:0051180	vitamin transport	34	-0.2248	-0.645672	0.949721	1	0.928563	5196	tags=35%, list=25%, signal=27%	ENSG00000173638/ENSG00000164933/ENSG00000136856/ENSG00000185339/ENSG00000167775/ENSG00000114770/ENSG00000089057/ENSG00000117479/ENSG00000076351/ENSG00000181856/ENSG00000165457/ENSG00000118777
HET	GO:0043632	modification-dependent macromolecule catabolic process	586	0.145253	0.645448	1	1	0.928563	5161	tags=17%, list=25%, signal=13%	ENSG00000170153/ENSG00000164197/ENSG00000213886/ENSG00000120885/ENSG00000188505/ENSG00000168646/ENSG00000073861/ENSG00000185345/ENSG00000018408/ENSG00000183580/ENSG00000108375/ENSG00000102471/ENSG00000116661/ENSG00000162722/ENSG00000013374/ENSG00000129646/ENSG00000115266/ENSG00000071575/ENSG00000078967/ENSG00000204389/ENSG00000153558/ENSG00000100379/ENSG00000204388/ENSG00000186187/ENSG00000161243/ENSG00000136014/ENSG00000002746/ENSG00000103363/ENSG00000135722/ENSG00000173846/ENSG00000161011/ENSG00000170296/ENSG00000132879/ENSG00000173163/ENSG00000108733/ENSG00000204616/ENSG00000145860/ENSG00000166295/ENSG00000116663/ENSG00000197361/ENSG00000288675/ENSG00000168078/ENSG00000101665/ENSG00000137393/ENSG00000168301/ENSG00000135924/ENSG00000118503/ENSG00000118939/ENSG00000115539/ENSG00000187608/ENSG00000182325/ENSG00000173334/ENSG00000214655/ENSG00000099999/ENSG00000183655/ENSG00000159202/ENSG00000129993/ENSG00000205220/ENSG00000100387/ENSG00000240065/ENSG00000197776/ENSG00000143947/ENSG00000131171/ENSG00000101421/ENSG00000162032/ENSG00000127481/ENSG00000162511/ENSG00000254505/ENSG00000110330/ENSG00000146021/ENSG00000113558/ENSG00000265491/ENSG00000164117/ENSG00000169884/ENSG00000130724/ENSG00000139722/ENSG00000160445/ENSG00000116514/ENSG00000129559/ENSG00000163602/ENSG00000167986/ENSG00000185359/ENSG00000181788/ENSG00000198945/ENSG00000076604/ENSG00000169398/ENSG00000010704/ENSG00000007944/ENSG00000177294/ENSG00000142676/ENSG00000172977/ENSG00000158828/ENSG00000112659/ENSG00000077721/ENSG00000221983/ENSG00000099804/ENSG00000104343/ENSG00000204619/ENSG00000204308
HET	GO:0140888	interferon-mediated signaling pathway	82	-0.191816	-0.645079	0.9947	1	0.928563	4861	tags=23%, list=23%, signal=18%	ENSG00000125686/ENSG00000163512/ENSG00000160710/ENSG00000027697/ENSG00000204120/ENSG00000121236/ENSG00000184584/ENSG00000114251/ENSG00000179295/ENSG00000184216/ENSG00000173193/ENSG00000169871/ENSG00000089127/ENSG00000111335/ENSG00000111331/ENSG00000263528/ENSG00000165949/ENSG00000124256/ENSG00000237693
HET	GO:0005980	glycogen catabolic process	13	-0.272955	-0.641381	0.894231	1	0.928563	15130	tags=100%, list=73%, signal=27%	ENSG00000100994/ENSG00000156873/ENSG00000172531/ENSG00000118804/ENSG00000100504/ENSG00000173281/ENSG00000131482/ENSG00000132825/ENSG00000162688/ENSG00000169299/ENSG00000068976/ENSG00000152556
HET	GO:0043153	entrainment of circadian clock by photoperiod	22	0.236118	0.641364	0.922049	1	0.928563	15897	tags=100%, list=76%, signal=24%	ENSG00000115738/ENSG00000134107/ENSG00000173933/ENSG00000121671/ENSG00000179094/ENSG00000172531/ENSG00000105662/ENSG00000160113/ENSG00000132326/ENSG00000008405/ENSG00000005812/ENSG00000213639/ENSG00000173914/ENSG00000145743/ENSG00000133256/ENSG00000182979/ENSG00000140464/ENSG00000186298/ENSG00000141510/ENSG00000142178/ENSG00000036672/ENSG00000049246
HET	GO:0060759	regulation of response to cytokine stimulus	152	-0.175353	-0.641261	0.998308	1	0.928563	4902	tags=20%, list=24%, signal=16%	ENSG00000143369/ENSG00000125686/ENSG00000107201/ENSG00000160710/ENSG00000204120/ENSG00000136689/ENSG00000121236/ENSG00000184584/ENSG00000184347/ENSG00000114251/ENSG00000179295/ENSG00000090376/ENSG00000184216/ENSG00000136826/ENSG00000176170/ENSG00000173193/ENSG00000100697/ENSG00000169871/ENSG00000089127/ENSG00000184371/ENSG00000111331/ENSG00000105483/ENSG00000263528/ENSG00000136869/ENSG00000115590/ENSG00000183763/ENSG00000124256/ENSG00000237693/ENSG00000101197/ENSG00000174885/ENSG00000136244
HET	GO:0051444	negative regulation of ubiquitin-protein transferase activity	15	-0.265895	-0.64083	0.903592	1	0.928563	1880	tags=13%, list=9%, signal=12%	ENSG00000164109/ENSG00000112029
HET	GO:0048291	isotype switching to IgG isotypes	13	-0.271748	-0.638545	0.894231	1	0.928563	5524	tags=62%, list=27%, signal=45%	ENSG00000076242/ENSG00000144381/ENSG00000122512/ENSG00000157212/ENSG00000049768/ENSG00000095002/ENSG00000178562/ENSG00000176208
HET	GO:0141087	positive regulation of inflammasome-mediated signaling pathway	21	0.23457	0.631219	0.944444	1	0.928563	290	tags=5%, list=1%, signal=5%	ENSG00000162645
HET	GO:0061723	glycophagy	12	-0.272364	-0.630573	0.903288	1	0.928563	15142	tags=100%, list=73%, signal=27%	ENSG00000171298/ENSG00000196998/ENSG00000118804/ENSG00000144848/ENSG00000139112/ENSG00000141580/ENSG00000070540/ENSG00000145782/ENSG00000023287/ENSG00000110046/ENSG00000066739
HET	GO:1900025	negative regulation of substrate adhesion-dependent cell spreading	11	-0.280319	-0.62865	0.904762	1	0.928563	1897	tags=27%, list=9%, signal=25%	ENSG00000138660/ENSG00000107104/ENSG00000077942
HET	GO:0046824	positive regulation of nucleocytoplasmic transport	56	-0.199752	-0.627717	0.978022	1	0.928563	5000	tags=21%, list=24%, signal=16%	ENSG00000184304/ENSG00000082701/ENSG00000080824/ENSG00000137770/ENSG00000203965/ENSG00000119720/ENSG00000114346/ENSG00000132953/ENSG00000073756/ENSG00000170312/ENSG00000166949/ENSG00000128602
HET	GO:0033059	cellular pigmentation	57	-0.197875	-0.624456	0.983547	1	0.928563	1230	tags=11%, list=6%, signal=10%	ENSG00000137474/ENSG00000185664/ENSG00000169554/ENSG00000062038/ENSG00000115657/ENSG00000115648
HET	GO:1901566	organonitrogen compound biosynthetic process	1533	0.133724	0.622291	1	1	0.928563	5397	tags=20%, list=26%, signal=16%	ENSG00000165118/ENSG00000182601/ENSG00000166173/ENSG00000079931/ENSG00000174607/ENSG00000173175/ENSG00000164867/ENSG00000105499/ENSG00000178301/ENSG00000102145/ENSG00000175164/ENSG00000164136/ENSG00000227733/ENSG00000135917/ENSG00000163958/ENSG00000175264/ENSG00000156575/ENSG00000162594/ENSG00000111728/ENSG00000171817/ENSG00000131203/ENSG00000182022/ENSG00000120329/ENSG00000159899/ENSG00000137968/ENSG00000126353/ENSG00000164181/ENSG00000188676/ENSG00000214575/ENSG00000168350/ENSG00000106733/ENSG00000185274/ENSG00000125430/ENSG00000121594/ENSG00000129596/ENSG00000188613/ENSG00000148488/ENSG00000170775/ENSG00000184307/ENSG00000166165/ENSG00000172575/ENSG00000137434/ENSG00000115919/ENSG00000134627/ENSG00000188452/ENSG00000198947/ENSG00000172986/ENSG00000153064/ENSG00000171451/ENSG00000175040/ENSG00000214960/ENSG00000140287/ENSG00000185088/ENSG00000131459/ENSG00000182197/ENSG00000119514/ENSG00000064687/ENSG00000153976/ENSG00000069399/ENSG00000132329/ENSG00000101210/ENSG00000160224/ENSG00000184838/ENSG00000136371/ENSG00000162374/ENSG00000172296/ENSG00000163389/ENSG00000135842/ENSG00000271503/ENSG00000204160/ENSG00000198488/ENSG00000110436/ENSG00000180767/ENSG00000204922/ENSG00000243927/ENSG00000204136/ENSG00000147119/ENSG00000143450/ENSG00000177191/ENSG00000105639/ENSG00000111843/ENSG00000233927/ENSG00000135454/ENSG00000128268/ENSG00000154188/ENSG00000128274/ENSG00000103044/ENSG00000213741/ENSG00000102230/ENSG00000183018/ENSG00000187796/ENSG00000078596/ENSG00000115339/ENSG00000132518/ENSG00000170522/ENSG00000173404/ENSG00000172057/ENSG00000113070/ENSG00000135318/ENSG00000105372/ENSG00000172482/ENSG00000028839/ENSG00000138061/ENSG00000100453/ENSG00000135587/ENSG00000175048/ENSG00000007171/ENSG00000277149/ENSG00000136720/ENSG00000241343/ENSG00000155893/ENSG00000184110/ENSG00000228474/ENSG00000182551/ENSG00000103024/ENSG00000197496/ENSG00000179085/ENSG00000112306/ENSG00000168803/ENSG00000111275/ENSG00000124172/ENSG00000090661/ENSG00000109320/ENSG00000100024/ENSG00000181027/ENSG00000099139/ENSG00000140284/ENSG00000137818/ENSG00000165996/ENSG00000189369/ENSG00000198108/ENSG00000173812/ENSG00000169020/ENSG00000147403/ENSG00000134901/ENSG00000198242/ENSG00000054392/ENSG00000150782/ENSG00000111817/ENSG00000065154/ENSG00000033170/ENSG00000143158/ENSG00000137210/ENSG00000125356/ENSG00000163463/ENSG00000141642/ENSG00000188611/ENSG00000090263/ENSG00000110080/ENSG00000271793/ENSG00000174165/ENSG00000141232/ENSG00000132394/ENSG00000196542/ENSG00000196511/ENSG00000119523/ENSG00000116337/ENSG00000183617/ENSG00000186010/ENSG00000176410/ENSG00000169714/ENSG00000242372/ENSG00000174886/ENSG00000063854/ENSG00000183655/ENSG00000164687/ENSG00000173933/ENSG00000115461/ENSG00000167863/ENSG00000148154/ENSG00000196839/ENSG00000116741/ENSG00000135845/ENSG00000119013/ENSG00000170906/ENSG00000166441/ENSG00000143947/ENSG00000183648/ENSG00000005882/ENSG00000179271/ENSG00000099624/ENSG00000176383/ENSG00000109475/ENSG00000232119/ENSG00000131171/ENSG00000130255/ENSG00000187024/ENSG00000140564/ENSG00000183696/ENSG00000152952/ENSG00000229117/ENSG00000147408/ENSG00000177600/ENSG00000145730/ENSG00000023330/ENSG00000255154/ENSG00000090266/ENSG00000144713/ENSG00000177954/ENSG00000104529/ENSG00000090861/ENSG00000156976/ENSG00000117009/ENSG00000135776/ENSG00000147123/ENSG00000198918/ENSG00000153786/ENSG00000204351/ENSG00000143753/ENSG00000180574/ENSG00000175390/ENSG00000172992/ENSG00000182240/ENSG00000156508/ENSG00000141002/ENSG00000136261/ENSG00000205609/ENSG00000163376/ENSG00000142534/ENSG00000110328/ENSG00000151012/ENSG00000176715/ENSG00000161653/ENSG00000158825/ENSG00000108107/ENSG00000084207/ENSG00000183044/ENSG00000099795/ENSG00000182973/ENSG00000162910/ENSG00000155368/ENSG00000111666/ENSG00000085978/ENSG00000106246/ENSG00000128829/ENSG00000104904/ENSG00000141736/ENSG00000267855/ENSG00000161642/ENSG00000183978/ENSG00000109832/ENSG00000013306/ENSG00000182774/ENSG00000099875/ENSG00000198931/ENSG00000167526/ENSG00000164587/ENSG00000114013/ENSG00000138326/ENSG00000100626/ENSG00000167862/ENSG00000133687/ENSG00000142676/ENSG00000177239/ENSG00000124374/ENSG00000135930/ENSG00000197958/ENSG00000205542/ENSG00000136213/ENSG00000109390/ENSG00000130958/ENSG00000070269/ENSG00000151348/ENSG00000197093/ENSG00000184752/ENSG00000131495/ENSG00000158828/ENSG00000104723/ENSG00000129467/ENSG00000119227/ENSG00000132570/ENSG00000130770/ENSG00000185608/ENSG00000221983/ENSG00000179988/ENSG00000145425/ENSG00000116209/ENSG00000165502/ENSG00000161970/ENSG00000105835/ENSG00000129245/ENSG00000124614/ENSG00000198695/ENSG00000125901/ENSG00000167283/ENSG00000231500/ENSG00000114626/ENSG00000066777/ENSG00000134759/ENSG00000156413/ENSG00000149806/ENSG00000103254/ENSG00000130066/ENSG00000080189/ENSG00000157426/ENSG00000114784/ENSG00000196576/ENSG00000168806/ENSG00000071051/ENSG00000110888/ENSG00000135916/ENSG00000172590/ENSG00000122033/ENSG00000152465/ENSG00000071082/ENSG00000124766/ENSG00000266967/ENSG00000075643/ENSG00000089250
HET	GO:0010988	regulation of low-density lipoprotein particle clearance	10	0.277793	0.621775	0.924752	1	0.928563	7223	tags=50%, list=35%, signal=33%	ENSG00000103653/ENSG00000007944/ENSG00000257727/ENSG00000130164/ENSG00000182718
HET	GO:0009894	regulation of catabolic process	905	0.137139	0.620618	1	1	0.928563	2565	tags=7%, list=12%, signal=7%	ENSG00000168621/ENSG00000118432/ENSG00000164197/ENSG00000039068/ENSG00000178301/ENSG00000164120/ENSG00000120885/ENSG00000078081/ENSG00000176046/ENSG00000168646/ENSG00000181722/ENSG00000185345/ENSG00000106538/ENSG00000173208/ENSG00000035664/ENSG00000165140/ENSG00000116039/ENSG00000116661/ENSG00000109686/ENSG00000143882/ENSG00000188613/ENSG00000105538/ENSG00000123240/ENSG00000162722/ENSG00000006118/ENSG00000162627/ENSG00000180953/ENSG00000101439/ENSG00000013374/ENSG00000102096/ENSG00000077585/ENSG00000145632/ENSG00000082512/ENSG00000129646/ENSG00000149212/ENSG00000115266/ENSG00000101210/ENSG00000071575/ENSG00000136319/ENSG00000116299/ENSG00000162374/ENSG00000165507/ENSG00000204389/ENSG00000125398/ENSG00000153558/ENSG00000182782/ENSG00000100292/ENSG00000204388/ENSG00000143450/ENSG00000135119/ENSG00000103657/ENSG00000151651/ENSG00000128268/ENSG00000103363/ENSG00000173846/ENSG00000160326/ENSG00000034713/ENSG00000161011/ENSG00000183508/ENSG00000126247/ENSG00000170296/ENSG00000114166/ENSG00000173163/ENSG00000102265/ENSG00000172057/ENSG00000132463
HET	GO:0090398	cellular senescence	92	-0.179992	-0.620375	0.994792	1	0.928563	1959	tags=35%, list=9%, signal=32%	ENSG00000197442/ENSG00000164442/ENSG00000119408/ENSG00000083168/ENSG00000108984/ENSG00000141510/ENSG00000188486/ENSG00000140474/ENSG00000050748/ENSG00000153246/ENSG00000188783/ENSG00000123374/ENSG00000171490/ENSG00000096717/ENSG00000097007/ENSG00000181163/ENSG00000137309/ENSG00000084073/ENSG00000131979/ENSG00000198836/ENSG00000198887/ENSG00000139618/ENSG00000132604/ENSG00000105810/ENSG00000163029/ENSG00000070444/ENSG00000138035/ENSG00000080839/ENSG00000112029/ENSG00000149948/ENSG00000164362/ENSG00000183305
HET	GO:0006094	gluconeogenesis	72	0.176213	0.613321	0.995338	1	0.928563	2479	tags=8%, list=12%, signal=7%	ENSG00000165140/ENSG00000082196/ENSG00000108515/ENSG00000167701/ENSG00000184163/ENSG00000114166
HET	GO:0045428	regulation of nitric oxide biosynthetic process	49	-0.19941	-0.61226	0.977982	1	0.928563	4467	tags=24%, list=21%, signal=19%	ENSG00000080824/ENSG00000172243/ENSG00000232810/ENSG00000124212/ENSG00000136826/ENSG00000088247/ENSG00000135218/ENSG00000136634/ENSG00000136869/ENSG00000073756/ENSG00000166949/ENSG00000130707
HET	GO:0032388	positive regulation of intracellular transport	123	-0.171617	-0.610808	0.996593	1	0.928563	4507	tags=15%, list=22%, signal=12%	ENSG00000186575/ENSG00000080824/ENSG00000078674/ENSG00000137770/ENSG00000203965/ENSG00000119720/ENSG00000077522/ENSG00000114346/ENSG00000132953/ENSG00000135362/ENSG00000138182/ENSG00000073756/ENSG00000153071/ENSG00000170312/ENSG00000166949/ENSG00000076382/ENSG00000128602/ENSG00000188089/ENSG00000024422
HET	GO:0090670	RNA localization to Cajal body	19	0.234015	0.609616	0.95122	1	0.928563	15940	tags=100%, list=77%, signal=23%	ENSG00000182117/ENSG00000156261/ENSG00000175792/ENSG00000144736/ENSG00000163468/ENSG00000145912/ENSG00000115484/ENSG00000140694/ENSG00000145414/ENSG00000171824/ENSG00000135624/ENSG00000146731/ENSG00000172795/ENSG00000141499/ENSG00000183207/ENSG00000150753/ENSG00000166226/ENSG00000130826/ENSG00000120438
HET	GO:0090671	telomerase RNA localization to Cajal body	19	0.234015	0.609616	0.95122	1	0.928563	15940	tags=100%, list=77%, signal=23%	ENSG00000182117/ENSG00000156261/ENSG00000175792/ENSG00000144736/ENSG00000163468/ENSG00000145912/ENSG00000115484/ENSG00000140694/ENSG00000145414/ENSG00000171824/ENSG00000135624/ENSG00000146731/ENSG00000172795/ENSG00000141499/ENSG00000183207/ENSG00000150753/ENSG00000166226/ENSG00000130826/ENSG00000120438
HET	GO:0090672	telomerase RNA localization	19	0.234015	0.609616	0.95122	1	0.928563	15940	tags=100%, list=77%, signal=23%	ENSG00000182117/ENSG00000156261/ENSG00000175792/ENSG00000144736/ENSG00000163468/ENSG00000145912/ENSG00000115484/ENSG00000140694/ENSG00000145414/ENSG00000171824/ENSG00000135624/ENSG00000146731/ENSG00000172795/ENSG00000141499/ENSG00000183207/ENSG00000150753/ENSG00000166226/ENSG00000130826/ENSG00000120438
HET	GO:0090685	RNA localization to nucleus	19	0.234015	0.609616	0.95122	1	0.928563	15940	tags=100%, list=77%, signal=23%	ENSG00000182117/ENSG00000156261/ENSG00000175792/ENSG00000144736/ENSG00000163468/ENSG00000145912/ENSG00000115484/ENSG00000140694/ENSG00000145414/ENSG00000171824/ENSG00000135624/ENSG00000146731/ENSG00000172795/ENSG00000141499/ENSG00000183207/ENSG00000150753/ENSG00000166226/ENSG00000130826/ENSG00000120438
HET	GO:0007031	peroxisome organization	35	0.200448	0.606515	0.982571	1	0.928563	3618	tags=11%, list=17%, signal=9%	ENSG00000173208/ENSG00000108733/ENSG00000104883/ENSG00000214253
HET	GO:0140894	endolysosomal toll-like receptor signaling pathway	43	-0.203198	-0.605689	0.983395	1	0.928563	4960	tags=26%, list=24%, signal=20%	ENSG00000110057/ENSG00000120280/ENSG00000196664/ENSG00000164342/ENSG00000232810/ENSG00000184216/ENSG00000189403/ENSG00000089127/ENSG00000276600/ENSG00000239732/ENSG00000134321
HET	GO:0016241	regulation of macroautophagy	167	0.154976	0.605202	1	1	0.928563	1692	tags=5%, list=8%, signal=5%	ENSG00000176046/ENSG00000185345/ENSG00000116039/ENSG00000143882/ENSG00000123240/ENSG00000162627/ENSG00000102096/ENSG00000149212/ENSG00000116299
HET	GO:0030150	protein import into mitochondrial matrix	19	0.232109	0.604652	0.955654	1	0.928563	5063	tags=32%, list=24%, signal=24%	ENSG00000125995/ENSG00000213221/ENSG00000196683/ENSG00000126768/ENSG00000217930/ENSG00000120675
HET	GO:1904872	regulation of telomerase RNA localization to Cajal body	18	0.234004	0.601014	0.961712	1	0.928563	15940	tags=100%, list=77%, signal=23%	ENSG00000182117/ENSG00000156261/ENSG00000175792/ENSG00000144736/ENSG00000163468/ENSG00000145912/ENSG00000115484/ENSG00000140694/ENSG00000145414/ENSG00000171824/ENSG00000135624/ENSG00000146731/ENSG00000172795/ENSG00000183207/ENSG00000150753/ENSG00000166226/ENSG00000130826/ENSG00000120438
HET	GO:0071888	macrophage apoptotic process	12	0.254842	0.600438	0.927835	1	0.928563	4714	tags=25%, list=23%, signal=19%	ENSG00000271503/ENSG00000241839/ENSG00000131871
HET	GO:0061919	process utilizing autophagic mechanism	538	0.135636	0.598886	1	1	0.928563	7246	tags=32%, list=35%, signal=21%	ENSG00000101955/ENSG00000120885/ENSG00000078081/ENSG00000176046/ENSG00000185345/ENSG00000035664/ENSG00000116039/ENSG00000143882/ENSG00000105538/ENSG00000181652/ENSG00000123240/ENSG00000162722/ENSG00000162627/ENSG00000102096/ENSG00000077585/ENSG00000145632/ENSG00000149212/ENSG00000101210/ENSG00000163071/ENSG00000258102/ENSG00000116299/ENSG00000090776/ENSG00000165507/ENSG00000153558/ENSG00000101460/ENSG00000100292/ENSG00000103657/ENSG00000142156/ENSG00000173846/ENSG00000034713/ENSG00000161011/ENSG00000118640/ENSG00000126247/ENSG00000170296/ENSG00000172057/ENSG00000132470/ENSG00000112561/ENSG00000196455/ENSG00000107643/ENSG00000113732/ENSG00000100568/ENSG00000130147/ENSG00000214253/ENSG00000149823/ENSG00000141376/ENSG00000171700/ENSG00000140941/ENSG00000151729/ENSG00000185344/ENSG00000083290/ENSG00000101421/ENSG00000196683/ENSG00000150867/ENSG00000254505/ENSG00000146021/ENSG00000164253/ENSG00000141452/ENSG00000105401/ENSG00000150907/ENSG00000109083/ENSG00000130724/ENSG00000139722/ENSG00000167671/ENSG00000131095/ENSG00000103490/ENSG00000171206/ENSG00000156508/ENSG00000040633/ENSG00000038532/ENSG00000185359/ENSG00000175104/ENSG00000085978/ENSG00000099940/ENSG00000144566/ENSG00000078237/ENSG00000143387/ENSG00000143384/ENSG00000104946/ENSG00000172977/ENSG00000145016/ENSG00000051382/ENSG00000158828/ENSG00000136878/ENSG00000198382/ENSG00000131100/ENSG00000130770/ENSG00000116209/ENSG00000159363/ENSG00000167136/ENSG00000204308/ENSG00000198589/ENSG00000165775/ENSG00000143553/ENSG00000130479/ENSG00000143546/ENSG00000188021/ENSG00000173264/ENSG00000074319/ENSG00000092108/ENSG00000079999/ENSG00000081307/ENSG00000090989/ENSG00000157954/ENSG00000171298/ENSG00000135317/ENSG00000113273/ENSG00000181404/ENSG00000123395/ENSG00000138279/ENSG00000089351/ENSG00000158717/ENSG00000085433/ENSG00000137942/ENSG00000148356/ENSG00000116288/ENSG00000110324/ENSG00000160948/ENSG00000127774/ENSG00000175197/ENSG00000204977/ENSG00000002330/ENSG00000174903/ENSG00000197746/ENSG00000167657/ENSG00000106615/ENSG00000130766/ENSG00000064601/ENSG00000104133/ENSG00000132612/ENSG00000155792/ENSG00000176108/ENSG00000090674/ENSG00000131943/ENSG00000196998/ENSG00000141699/ENSG00000261832/ENSG00000115561/ENSG00000185883/ENSG00000100554/ENSG00000100225/ENSG00000132109/ENSG00000198171/ENSG00000100429/ENSG00000117410/ENSG00000148396/ENSG00000068354/ENSG00000159720/ENSG00000169228/ENSG00000109971/ENSG00000175193/ENSG00000136888/ENSG00000118804/ENSG00000183735/ENSG00000160803/ENSG00000164938/ENSG00000163220/ENSG00000127666/ENSG00000129003/ENSG00000148572/ENSG00000188906/ENSG00000155876/ENSG00000080546/ENSG00000204371/ENSG00000105701/ENSG00000168610/ENSG00000112234/ENSG00000164081/ENSG00000115307/ENSG00000159210/ENSG00000169084/ENSG00000164885/ENSG00000250565
HET	GO:0032387	negative regulation of intracellular transport	40	0.192356	0.59515	0.986456	1	0.928563	2247	tags=10%, list=11%, signal=9%	ENSG00000189058/ENSG00000136810/ENSG00000168734/ENSG00000154188
HET	GO:0016973	poly(A)+ mRNA export from nucleus	22	0.218093	0.592404	0.966592	1	0.928563	8187	tags=41%, list=39%, signal=25%	ENSG00000215817/ENSG00000102900/ENSG00000109832/ENSG00000162231/ENSG00000132661/ENSG00000126226/ENSG00000205323/ENSG00000163166/ENSG00000120533
HET	GO:0034249	negative regulation of amide metabolic process	137	0.154816	0.590769	1	1	0.928563	3858	tags=12%, list=19%, signal=10%	ENSG00000120885/ENSG00000156575/ENSG00000171817/ENSG00000214575/ENSG00000188613/ENSG00000153064/ENSG00000064687/ENSG00000139970/ENSG00000175344/ENSG00000172057/ENSG00000100453/ENSG00000271793/ENSG00000141232/ENSG00000242372/ENSG00000173933/ENSG00000115461/ENSG00000116741
HET	GO:1903715	regulation of aerobic respiration	29	0.200398	0.589185	0.983051	1	0.928563	6037	tags=31%, list=29%, signal=22%	ENSG00000176046/ENSG00000136003/ENSG00000129993/ENSG00000171612/ENSG00000158828/ENSG00000120675/ENSG00000213465/ENSG00000116288/ENSG00000112695
HET	GO:1904874	positive regulation of telomerase RNA localization to Cajal body	15	0.23397	0.588477	0.938689	1	0.928563	15940	tags=100%, list=77%, signal=23%	ENSG00000182117/ENSG00000156261/ENSG00000175792/ENSG00000144736/ENSG00000163468/ENSG00000145912/ENSG00000115484/ENSG00000145414/ENSG00000135624/ENSG00000146731/ENSG00000183207/ENSG00000150753/ENSG00000166226/ENSG00000130826/ENSG00000120438
HET	GO:0060155	platelet dense granule organization	24	0.21128	0.587912	0.980435	1	0.928563	6845	tags=33%, list=33%, signal=22%	ENSG00000152056/ENSG00000182287/ENSG00000107521/ENSG00000135441/ENSG00000181104/ENSG00000166189/ENSG00000177879/ENSG00000047579
HET	GO:1903232	melanosome assembly	19	0.223763	0.582909	0.968958	1	0.928563	3950	tags=21%, list=19%, signal=17%	ENSG00000152056/ENSG00000182287/ENSG00000118508/ENSG00000107521
HET	GO:0055064	chloride ion homeostasis	15	0.230937	0.580849	0.940803	1	0.928563	4401	tags=33%, list=21%, signal=26%	ENSG00000116039/ENSG00000124140/ENSG00000146828/ENSG00000221955/ENSG00000053918
HET	GO:0060632	regulation of microtubule-based movement	32	0.192807	0.580358	0.987342	1	0.928563	3088	tags=12%, list=15%, signal=11%	ENSG00000162722/ENSG00000213085/ENSG00000105877/ENSG00000105792
HET	GO:0031648	protein destabilization	48	0.179225	0.579586	0.991266	1	0.928563	3257	tags=12%, list=16%, signal=11%	ENSG00000185345/ENSG00000140264/ENSG00000172058/ENSG00000125845/ENSG00000092529/ENSG00000148180
HET	GO:0001580	detection of chemical stimulus involved in sensory perception of bitter taste	11	-0.257257	-0.576931	0.934524	1	0.928563	2134	tags=27%, list=10%, signal=24%	ENSG00000212127/ENSG00000131686/ENSG00000162896
HET	GO:0006739	NADP metabolic process	39	0.18558	0.571832	1	1	0.928563	5811	tags=31%, list=28%, signal=22%	ENSG00000049239/ENSG00000144908/ENSG00000115129/ENSG00000130313/ENSG00000186364/ENSG00000169738/ENSG00000078237/ENSG00000171174/ENSG00000142657/ENSG00000160211/ENSG00000177156/ENSG00000076555
HET	GO:0006744	ubiquinone biosynthetic process	18	0.221495	0.568887	0.975225	1	0.928563	16200	tags=100%, list=78%, signal=22%	ENSG00000135469/ENSG00000133597/ENSG00000132423/ENSG00000161513/ENSG00000110871/ENSG00000088682/ENSG00000123815/ENSG00000115520/ENSG00000163050/ENSG00000139180/ENSG00000196850/ENSG00000167113/ENSG00000164494/ENSG00000119723/ENSG00000120942/ENSG00000173085/ENSG00000167186/ENSG00000148459
HET	GO:1901663	quinone biosynthetic process	18	0.221495	0.568887	0.975225	1	0.928563	16200	tags=100%, list=78%, signal=22%	ENSG00000135469/ENSG00000133597/ENSG00000132423/ENSG00000161513/ENSG00000110871/ENSG00000088682/ENSG00000123815/ENSG00000115520/ENSG00000163050/ENSG00000139180/ENSG00000196850/ENSG00000167113/ENSG00000164494/ENSG00000119723/ENSG00000120942/ENSG00000173085/ENSG00000167186/ENSG00000148459
HET	GO:0031329	regulation of cellular catabolic process	617	0.127826	0.568634	1	1	0.928563	2565	tags=7%, list=12%, signal=6%	ENSG00000168621/ENSG00000118432/ENSG00000078081/ENSG00000176046/ENSG00000168646/ENSG00000181722/ENSG00000185345/ENSG00000173208/ENSG00000035664/ENSG00000165140/ENSG00000116039/ENSG00000109686/ENSG00000143882/ENSG00000188613/ENSG00000105538/ENSG00000123240/ENSG00000162722/ENSG00000162627/ENSG00000180953/ENSG00000102096/ENSG00000077585/ENSG00000145632/ENSG00000082512/ENSG00000149212/ENSG00000101210/ENSG00000136319/ENSG00000116299/ENSG00000162374/ENSG00000165507/ENSG00000153558/ENSG00000100292/ENSG00000103657/ENSG00000151651/ENSG00000173846/ENSG00000160326/ENSG00000161011/ENSG00000183508/ENSG00000126247/ENSG00000114166/ENSG00000102265/ENSG00000172057/ENSG00000132463
HET	GO:0006405	RNA export from nucleus	88	-0.165945	-0.565901	1	1	0.928563	7481	tags=32%, list=36%, signal=20%	ENSG00000168872/ENSG00000213024/ENSG00000122566/ENSG00000051596/ENSG00000116698/ENSG00000245532/ENSG00000259956/ENSG00000082898/ENSG00000125676/ENSG00000138385/ENSG00000124789/ENSG00000108559/ENSG00000100296/ENSG00000135486/ENSG00000164902/ENSG00000108349/ENSG00000184863/ENSG00000101888/ENSG00000125450/ENSG00000113569/ENSG00000126883/ENSG00000102081/ENSG00000119720/ENSG00000095319/ENSG00000030066/ENSG00000184575/ENSG00000111581/ENSG00000147206
HET	GO:0045190	isotype switching	49	-0.184217	-0.565612	0.990826	1	0.928563	3651	tags=29%, list=18%, signal=24%	ENSG00000116062/ENSG00000107371/ENSG00000122512/ENSG00000157212/ENSG00000049768/ENSG00000076248/ENSG00000080345/ENSG00000109685/ENSG00000095002/ENSG00000178562/ENSG00000136634/ENSG00000156127/ENSG00000174371/ENSG00000176208
HET	GO:0006071	glycerol metabolic process	13	-0.240697	-0.565583	0.942308	1	0.928563	2724	tags=54%, list=13%, signal=47%	ENSG00000197417/ENSG00000120053/ENSG00000116711/ENSG00000173085/ENSG00000100889/ENSG00000115159/ENSG00000175066
HET	GO:0043467	regulation of generation of precursor metabolites and energy	119	-0.159133	-0.560849	1	1	0.928563	3371	tags=14%, list=16%, signal=12%	ENSG00000219607/ENSG00000102445/ENSG00000009950/ENSG00000232810/ENSG00000138030/ENSG00000182199/ENSG00000166575/ENSG00000138035/ENSG00000115687/ENSG00000158571/ENSG00000017427/ENSG00000134057/ENSG00000170312/ENSG00000162433/ENSG00000167244/ENSG00000109819/ENSG00000169047
HET	GO:0140718	facultative heterochromatin formation	38	-0.190776	-0.559401	0.989228	1	0.928563	5869	tags=32%, list=28%, signal=23%	ENSG00000096717/ENSG00000136169/ENSG00000130816/ENSG00000076108/ENSG00000178691/ENSG00000106462/ENSG00000174718/ENSG00000131845/ENSG00000178409/ENSG00000101945/ENSG00000119969/ENSG00000119772
HET	GO:0010506	regulation of autophagy	330	0.131894	0.559251	1	1	0.928563	2528	tags=7%, list=12%, signal=6%	ENSG00000078081/ENSG00000176046/ENSG00000185345/ENSG00000035664/ENSG00000116039/ENSG00000143882/ENSG00000105538/ENSG00000123240/ENSG00000162722/ENSG00000162627/ENSG00000102096/ENSG00000077585/ENSG00000145632/ENSG00000149212/ENSG00000101210/ENSG00000116299/ENSG00000165507/ENSG00000153558/ENSG00000100292/ENSG00000103657/ENSG00000173846/ENSG00000161011/ENSG00000126247/ENSG00000172057
HET	GO:0034250	positive regulation of amide metabolic process	145	-0.154028	-0.557556	1	1	0.928563	7242	tags=33%, list=35%, signal=22%	ENSG00000253729/ENSG00000067248/ENSG00000081692/ENSG00000185728/ENSG00000254858/ENSG00000134030/ENSG00000156256/ENSG00000155506/ENSG00000138385/ENSG00000102317/ENSG00000169062/ENSG00000149658/ENSG00000134318/ENSG00000274523/ENSG00000035681/ENSG00000138668/ENSG00000113048/ENSG00000168228/ENSG00000142082/ENSG00000181163/ENSG00000169403/ENSG00000185591/ENSG00000063176/ENSG00000151806/ENSG00000102580/ENSG00000108443/ENSG00000027697/ENSG00000161813/ENSG00000124279/ENSG00000155906/ENSG00000125351/ENSG00000102081/ENSG00000232810/ENSG00000159217/ENSG00000151229/ENSG00000167207/ENSG00000123908/ENSG00000184381/ENSG00000158246/ENSG00000163577/ENSG00000253626/ENSG00000178562/ENSG00000115687/ENSG00000164171/ENSG00000137801/ENSG00000131914/ENSG00000020577/ENSG00000136244
HET	GO:0071402	cellular response to lipoprotein particle stimulus	31	0.186038	0.556299	0.991489	1	0.928563	4653	tags=19%, list=22%, signal=15%	ENSG00000111863/ENSG00000160179/ENSG00000158869/ENSG00000154305/ENSG00000160255/ENSG00000110651
HET	GO:0009896	positive regulation of catabolic process	473	-0.135199	-0.554967	1	1	0.928563	5423	tags=19%, list=26%, signal=15%	ENSG00000178199/ENSG00000118564/ENSG00000258659/ENSG00000113300/ENSG00000105221/ENSG00000140718/ENSG00000167333/ENSG00000140682/ENSG00000147894/ENSG00000112531/ENSG00000110046/ENSG00000135473/ENSG00000149187/ENSG00000130713/ENSG00000184304/ENSG00000082701/ENSG00000162378/ENSG00000078687/ENSG00000136436/ENSG00000156463/ENSG00000181588/ENSG00000014123/ENSG00000229474/ENSG00000166289/ENSG00000187772/ENSG00000110497/ENSG00000204120/ENSG00000256453/ENSG00000080824/ENSG00000090905/ENSG00000148158/ENSG00000121236/ENSG00000103148/ENSG00000110063/ENSG00000184584/ENSG00000123737/ENSG00000289720/ENSG00000001084/ENSG00000114251/ENSG00000176994/ENSG00000009950/ENSG00000168615/ENSG00000139174/ENSG00000173548/ENSG00000112941/ENSG00000102081/ENSG00000232810/ENSG00000139921/ENSG00000159217/ENSG00000166889/ENSG00000144560/ENSG00000113595/ENSG00000167207/ENSG00000189403/ENSG00000105939/ENSG00000123908/ENSG00000088247/ENSG00000011405/ENSG00000169252/ENSG00000112425/ENSG00000172985/ENSG00000138035/ENSG00000206557/ENSG00000141698/ENSG00000272886/ENSG00000152518/ENSG00000154447/ENSG00000143476/ENSG00000017427/ENSG00000136848/ENSG00000135362/ENSG00000139324/ENSG00000087586/ENSG00000234906/ENSG00000163564/ENSG00000153071/ENSG00000223802/ENSG00000239732/ENSG00000165912/ENSG00000117399/ENSG00000138376/ENSG00000138798/ENSG00000166851/ENSG00000020577/ENSG00000237693/ENSG00000160360/ENSG00000103313/ENSG00000136244/ENSG00000186094/ENSG00000140807/ENSG00000169047/ENSG00000188282
HET	GO:0003352	regulation of cilium movement	18	-0.217024	-0.552187	0.967742	1	0.928563	2635	tags=11%, list=13%, signal=10%	ENSG00000175294/ENSG00000141519
HET	GO:2000114	regulation of establishment of cell polarity	22	-0.208041	-0.55138	0.981917	1	0.928563	3516	tags=18%, list=17%, signal=15%	ENSG00000164327/ENSG00000143322/ENSG00000138182/ENSG00000107104
HET	GO:0032386	regulation of intracellular transport	237	-0.142928	-0.551356	1	1	0.928563	4083	tags=13%, list=20%, signal=11%	ENSG00000078674/ENSG00000179295/ENSG00000137770/ENSG00000203965/ENSG00000119720/ENSG00000180667/ENSG00000090565/ENSG00000077522/ENSG00000114346/ENSG00000112276/ENSG00000054793/ENSG00000135218/ENSG00000132953/ENSG00000173805/ENSG00000135362/ENSG00000138182/ENSG00000073756/ENSG00000153071/ENSG00000170312/ENSG00000166949/ENSG00000076382/ENSG00000128602/ENSG00000125378/ENSG00000114854/ENSG00000169247/ENSG00000138376/ENSG00000152104/ENSG00000165949/ENSG00000101311/ENSG00000188089/ENSG00000024422
HET	GO:0032790	ribosome disassembly	36	0.180857	0.550823	0.993377	1	0.928563	7592	tags=39%, list=36%, signal=25%	ENSG00000141642/ENSG00000232119/ENSG00000187024/ENSG00000204351/ENSG00000141002/ENSG00000167862/ENSG00000135930/ENSG00000122033/ENSG00000112249/ENSG00000139726/ENSG00000143486/ENSG00000163743/ENSG00000163481/ENSG00000164347
HET	GO:2000679	positive regulation of transcription regulatory region DNA binding	13	-0.23312	-0.547778	0.951923	1	0.928563	6355	tags=38%, list=31%, signal=27%	ENSG00000152192/ENSG00000189060/ENSG00000139687/ENSG00000121236/ENSG00000017427
HET	GO:0046835	carbohydrate phosphorylation	21	-0.206686	-0.546746	0.972826	1	0.928563	5819	tags=48%, list=28%, signal=34%	ENSG00000111670/ENSG00000156515/ENSG00000114268/ENSG00000159399/ENSG00000093217/ENSG00000185900/ENSG00000156958/ENSG00000138030/ENSG00000158571/ENSG00000152556
HET	GO:2000641	regulation of early endosome to late endosome transport	19	-0.212413	-0.546674	0.967332	1	0.928563	16390	tags=47%, list=79%, signal=10%	ENSG00000087053/ENSG00000137710/ENSG00000102882/ENSG00000147164/ENSG00000138246/ENSG00000119979/ENSG00000197122/ENSG00000186575/ENSG00000153071
HET	GO:0043457	regulation of cellular respiration	45	-0.179443	-0.541825	0.994485	1	0.928563	4057	tags=16%, list=20%, signal=13%	ENSG00000009950/ENSG00000232810/ENSG00000182199/ENSG00000166575/ENSG00000138035/ENSG00000162433/ENSG00000109819
HET	GO:0007008	outer mitochondrial membrane organization	15	0.214777	0.540203	0.955603	1	0.928563	16339	tags=100%, list=79%, signal=21%	ENSG00000105185/ENSG00000196683/ENSG00000214736/ENSG00000100347/ENSG00000173171/ENSG00000128654/ENSG00000109919/ENSG00000137409/ENSG00000175768/ENSG00000170606/ENSG00000173726/ENSG00000154174/ENSG00000100216/ENSG00000130204/ENSG00000080824
HET	GO:0045040	protein insertion into mitochondrial outer membrane	15	0.214777	0.540203	0.955603	1	0.928563	16339	tags=100%, list=79%, signal=21%	ENSG00000105185/ENSG00000196683/ENSG00000214736/ENSG00000100347/ENSG00000173171/ENSG00000128654/ENSG00000109919/ENSG00000137409/ENSG00000175768/ENSG00000170606/ENSG00000173726/ENSG00000154174/ENSG00000100216/ENSG00000130204/ENSG00000080824
HET	GO:0044790	suppression of viral release by host	14	0.21677	0.534994	0.966457	1	0.928563	7923	tags=57%, list=38%, signal=35%	ENSG00000099785/ENSG00000171206/ENSG00000130726/ENSG00000204977/ENSG00000115561/ENSG00000132109/ENSG00000234127/ENSG00000204713
HET	GO:0042254	ribosome biogenesis	315	0.125384	0.530381	1	1	0.928563	18235	tags=100%, list=88%, signal=13%	ENSG00000185088/ENSG00000233927/ENSG00000114166/ENSG00000171316/ENSG00000105372/ENSG00000112306/ENSG00000105671/ENSG00000147403/ENSG00000198242/ENSG00000178896/ENSG00000142684/ENSG00000242372/ENSG00000175467/ENSG00000182117/ENSG00000132275/ENSG00000177954/ENSG00000126749/ENSG00000142534/ENSG00000187051/ENSG00000167272/ENSG00000120158/ENSG00000182774/ENSG00000272047/ENSG00000164587/ENSG00000138326/ENSG00000102309/ENSG00000126524/ENSG00000142676/ENSG00000145425/ENSG00000161970/ENSG00000187531/ENSG00000105171/ENSG00000122034/ENSG00000171858/ENSG00000173545/ENSG00000142937/ENSG00000186468/ENSG00000132467/ENSG00000143303/ENSG00000160256/ENSG00000172809/ENSG00000143748/ENSG00000135821/ENSG00000182899/ENSG00000177971/ENSG00000083845/ENSG00000165271/ENSG00000213782/ENSG00000173113/ENSG00000136942/ENSG00000227057/ENSG00000029639/ENSG00000085721/ENSG00000242485/ENSG00000118181/ENSG00000115268/ENSG00000156469/ENSG00000182768/ENSG00000133316/ENSG00000135698/ENSG00000198034/ENSG00000110700/ENSG00000134419/ENSG00000148303/ENSG00000123064/ENSG00000198498/ENSG00000274349/ENSG00000170889/ENSG00000188846/ENSG00000139842/ENSG00000125445/ENSG00000124228/ENSG00000171863/ENSG00000147604/ENSG00000185163/ENSG00000184967/ENSG00000290831/ENSG00000225921/ENSG00000007520/ENSG00000105193/ENSG00000278619/ENSG00000058729/ENSG00000138382/ENSG00000170854/ENSG00000137154/ENSG00000155393/ENSG00000101782/ENSG00000108651/ENSG00000089157/ENSG00000130935/ENSG00000132341/ENSG00000131469/ENSG00000182362/ENSG00000135828/ENSG00000065268/ENSG00000117174/ENSG00000146109/ENSG00000129460/ENSG00000071462/ENSG00000176731/ENSG00000130305/ENSG00000183751/ENSG00000171763/ENSG00000152464/ENSG00000140598/ENSG00000168028/ENSG00000100138/ENSG00000148300/ENSG00000144736/ENSG00000136271/ENSG00000122406/ENSG00000131653/ENSG00000135521/ENSG00000132153/ENSG00000151304/ENSG00000145220/ENSG00000165733/ENSG00000164167/ENSG00000132591/ENSG00000273611/ENSG00000127804/ENSG00000166133/ENSG00000088930/ENSG00000198755/ENSG00000148296/ENSG00000148843/ENSG00000134697/ENSG00000198492/ENSG00000171311/ENSG00000100865/ENSG00000223496/ENSG00000011260/ENSG00000105202/ENSG00000117133/ENSG00000136718/ENSG00000125485/ENSG00000122085/ENSG00000121274/ENSG00000048162/ENSG00000109536/ENSG00000291151/ENSG00000172336/ENSG00000130810/ENSG00000122140/ENSG00000141543/ENSG00000138442/ENSG00000143633/ENSG00000108592/ENSG00000117597/ENSG00000114767/ENSG00000067334/ENSG00000037241/ENSG00000215301/ENSG00000145912/ENSG00000084092/ENSG00000137876/ENSG00000107833/ENSG00000188739/ENSG00000089009/ENSG00000115761/ENSG00000100201/ENSG00000007376/ENSG00000146223/ENSG00000197223/ENSG00000188976/ENSG00000122687/ENSG00000104872/ENSG00000169251/ENSG00000158290/ENSG00000130119/ENSG00000261236/ENSG00000105373/ENSG00000145414/ENSG00000171861/ENSG00000087269/ENSG00000041802/ENSG00000178694/ENSG00000171824/ENSG00000158417/ENSG00000141101/ENSG00000120314/ENSG00000115946/ENSG00000086189/ENSG00000165526/ENSG00000169519/ENSG00000124383/ENSG00000079246/ENSG00000107937/ENSG00000146909/ENSG00000156928/ENSG00000135372/ENSG00000115368/ENSG00000275464/ENSG00000100029/ENSG00000178718/ENSG00000173674/ENSG00000109534/ENSG00000179041/ENSG00000112578/ENSG00000118246/ENSG00000275700/ENSG00000291035/ENSG00000198000/ENSG00000124541/ENSG00000148688/ENSG00000165792/ENSG00000150990/ENSG00000073536/ENSG00000052749/ENSG00000077348/ENSG00000255561/ENSG00000288920/ENSG00000164346/ENSG00000158526/ENSG00000111615/ENSG00000149716/ENSG00000117419/ENSG00000182810/ENSG00000198042/ENSG00000144895/ENSG00000112159/ENSG00000075914/ENSG00000198585/ENSG00000101181/ENSG00000108561/ENSG00000101546/ENSG00000065183/ENSG00000124784/ENSG00000188917/ENSG00000155438/ENSG00000113360/ENSG00000104884/ENSG00000083520/ENSG00000055483/ENSG00000136045/ENSG00000156697/ENSG00000135763/ENSG00000111641/ENSG00000253729/ENSG00000111845/ENSG00000067248/ENSG00000143319/ENSG00000130826/ENSG00000254858/ENSG00000082898/ENSG00000156256/ENSG00000223705/ENSG00000053372/ENSG00000001497/ENSG00000067533/ENSG00000119616/ENSG00000171103/ENSG00000162408/ENSG00000132603/ENSG00000108559/ENSG00000278053/ENSG00000141076/ENSG00000164163/ENSG00000198301/ENSG00000196943/ENSG00000039123/ENSG00000183520/ENSG00000164934/ENSG00000178105/ENSG00000100664/ENSG00000117395/ENSG00000189306/ENSG00000143751/ENSG00000168228/ENSG00000171490/ENSG00000160208/ENSG00000142207/ENSG00000150773/ENSG00000120699/ENSG00000088205/ENSG00000165699/ENSG00000107371/ENSG00000181163/ENSG00000105447/ENSG00000119285/ENSG00000179409/ENSG00000113460/ENSG00000165732/ENSG00000167721/ENSG00000117481/ENSG00000162851/ENSG00000130713/ENSG00000172183/ENSG00000145375/ENSG00000166197/ENSG00000129347/ENSG00000141456/ENSG00000163811/ENSG00000101361/ENSG00000084463/ENSG00000089048/ENSG00000160214/ENSG00000170515/ENSG00000134987/ENSG00000132382/ENSG00000197498/ENSG00000120800/ENSG00000116922/ENSG00000123737/ENSG00000164338/ENSG00000171806/ENSG00000196678/ENSG00000105793/ENSG00000147679/ENSG00000188573/ENSG00000241945/ENSG00000055044/ENSG00000101945/ENSG00000104626/ENSG00000124787
HET	GO:0042398	cellular modified amino acid biosynthetic process	38	0.17373	0.529528	1	1	0.928563	1965	tags=8%, list=9%, signal=7%	ENSG00000166165/ENSG00000136371/ENSG00000110436
HET	GO:0071826	protein-RNA complex organization	213	-0.13869	-0.52758	1	1	0.928563	586	tags=1%, list=3%, signal=1%	ENSG00000200795/ENSG00000202538/ENSG00000199568
HET	GO:0010508	positive regulation of autophagy	138	0.137041	0.526569	1	1	0.928563	2528	tags=9%, list=12%, signal=8%	ENSG00000185345/ENSG00000123240/ENSG00000162722/ENSG00000162627/ENSG00000102096/ENSG00000145632/ENSG00000149212/ENSG00000116299/ENSG00000100292/ENSG00000173846/ENSG00000161011/ENSG00000172057
HET	GO:0032878	regulation of establishment or maintenance of cell polarity	24	-0.194252	-0.522739	0.98893	1	0.928563	3516	tags=17%, list=17%, signal=14%	ENSG00000164327/ENSG00000143322/ENSG00000138182/ENSG00000107104
HET	GO:0051028	mRNA transport	124	-0.145955	-0.519774	1	1	0.928563	7481	tags=35%, list=36%, signal=22%	ENSG00000168872/ENSG00000213024/ENSG00000168280/ENSG00000136450/ENSG00000122566/ENSG00000051596/ENSG00000116698/ENSG00000245532/ENSG00000259956/ENSG00000082898/ENSG00000125676/ENSG00000169062/ENSG00000124789/ENSG00000108559/ENSG00000100296/ENSG00000135486/ENSG00000132182/ENSG00000073792/ENSG00000163950/ENSG00000085415/ENSG00000108349/ENSG00000163002/ENSG00000163904/ENSG00000101888/ENSG00000125450/ENSG00000113569/ENSG00000112531/ENSG00000120253/ENSG00000093000/ENSG00000173273/ENSG00000139496/ENSG00000126883/ENSG00000075188/ENSG00000125351/ENSG00000102081/ENSG00000159217/ENSG00000088247/ENSG00000095319/ENSG00000030066/ENSG00000136231/ENSG00000111581/ENSG00000058804/ENSG00000147206
HET	GO:0006879	intracellular iron ion homeostasis	58	0.155581	0.51951	1	1	0.928563	6947	tags=40%, list=33%, signal=26%	ENSG00000092096/ENSG00000067141/ENSG00000100292/ENSG00000072274/ENSG00000136003/ENSG00000167996/ENSG00000163170/ENSG00000166710/ENSG00000075142/ENSG00000185344/ENSG00000183336/ENSG00000010704/ENSG00000138449/ENSG00000159363/ENSG00000091513/ENSG00000153162/ENSG00000071553/ENSG00000136710/ENSG00000156869/ENSG00000087086/ENSG00000162144/ENSG00000159720/ENSG00000136888
HET	GO:0140053	mitochondrial gene expression	164	-0.137542	-0.508608	1	1	0.928563	17400	tags=99%, list=84%, signal=16%	ENSG00000090263/ENSG00000183617/ENSG00000179271/ENSG00000171612/ENSG00000099821/ENSG00000162910/ENSG00000106246/ENSG00000267855/ENSG00000183978/ENSG00000167862/ENSG00000185608/ENSG00000125901/ENSG00000172590/ENSG00000122033/ENSG00000182154/ENSG00000173141/ENSG00000143314/ENSG00000029639/ENSG00000164896/ENSG00000072506/ENSG00000242485/ENSG00000156469/ENSG00000182768/ENSG00000172586/ENSG00000204822/ENSG00000102738/ENSG00000111639/ENSG00000137547/ENSG00000175756/ENSG00000175581/ENSG00000181991/ENSG00000168286/ENSG00000125445/ENSG00000135972/ENSG00000106591/ENSG00000120333/ENSG00000166902/ENSG00000172172/ENSG00000180992/ENSG00000147586/ENSG00000164347/ENSG00000136897/ENSG00000197345/ENSG00000128626/ENSG00000143374/ENSG00000136522/ENSG00000181610/ENSG00000123600/ENSG00000100601/ENSG00000062582/ENSG00000135900/ENSG00000116874/ENSG00000108826/ENSG00000112651/ENSG00000204316/ENSG00000131368/ENSG00000156502/ENSG00000082515/ENSG00000067704/ENSG00000138399/ENSG00000214026/ENSG00000250479/ENSG00000061794/ENSG00000257218/ENSG00000055950/ENSG00000144029/ENSG00000123297/ENSG00000266472/ENSG00000120832/ENSG00000122085/ENSG00000185414/ENSG00000215251/ENSG00000243147/ENSG00000178952/ENSG00000154719/ENSG00000074071/ENSG00000146282/ENSG00000122140/ENSG00000174547/ENSG00000135297/ENSG00000118689/ENSG00000096080/ENSG00000168827/ENSG00000130349/ENSG00000167112/ENSG00000006744/ENSG00000143436/ENSG00000172171/ENSG00000204568/ENSG00000112110/ENSG00000086504/ENSG00000106105/ENSG00000107815/ENSG00000171421/ENSG00000112996/ENSG00000101391/ENSG00000170445/ENSG00000148824/ENSG00000137288/ENSG00000159111/ENSG00000174173/ENSG00000130312/ENSG00000278845/ENSG00000114686/ENSG00000259494/ENSG00000178694/ENSG00000116898/ENSG00000105364/ENSG00000127989/ENSG00000107951/ENSG00000165526/ENSG00000132676/ENSG00000156990/ENSG00000156928/ENSG00000100890/ENSG00000011376/ENSG00000136463/ENSG00000130348/ENSG00000118246/ENSG00000048544/ENSG00000072756/ENSG00000198015/ENSG00000138095/ENSG00000239789/ENSG00000059691/ENSG00000112031/ENSG00000132356/ENSG00000262814/ENSG00000101181/ENSG00000108561/ENSG00000043514/ENSG00000139131/ENSG00000104835/ENSG00000132313/ENSG00000115364/ENSG00000136270/ENSG00000254858/ENSG00000177192/ENSG00000171103/ENSG00000175110/ENSG00000085760/ENSG00000274523/ENSG00000163319/ENSG00000169288/ENSG00000124608/ENSG00000113048/ENSG00000103356/ENSG00000116221/ENSG00000132300/ENSG00000182180/ENSG00000108064/ENSG00000162851/ENSG00000117593/ENSG00000149792/ENSG00000124279/ENSG00000155906/ENSG00000158042/ENSG00000182199/ENSG00000138035/ENSG00000101574/ENSG00000126814/ENSG00000120662/ENSG00000155846
HET	GO:0002091	negative regulation of receptor internalization	13	-0.212208	-0.498639	0.975	1	0.928563	1415	tags=15%, list=7%, signal=14%	ENSG00000103154/ENSG00000198720
HET	GO:0140861	DNA repair-dependent chromatin remodeling	22	0.18173	0.493631	0.993318	1	0.928563	7204	tags=36%, list=35%, signal=24%	ENSG00000169621/ENSG00000111875/ENSG00000172977/ENSG00000004487/ENSG00000187531/ENSG00000153827/ENSG00000104517/ENSG00000167674
HET	GO:0007007	inner mitochondrial membrane organization	43	0.154364	0.489709	0.997826	1	0.928563	5015	tags=23%, list=24%, signal=18%	ENSG00000204922/ENSG00000174917/ENSG00000184831/ENSG00000125995/ENSG00000186010/ENSG00000074582/ENSG00000099800/ENSG00000173436/ENSG00000142444/ENSG00000158828
HET	GO:0097354	prenylation	11	-0.207342	-0.46499	0.986111	1	0.928563	6887	tags=55%, list=33%, signal=37%	ENSG00000137955/ENSG00000100949/ENSG00000257365/ENSG00000203668/ENSG00000164219/ENSG00000188647
HET	GO:0044872	lipoprotein localization	16	-0.189648	-0.464364	0.981447	1	0.928563	4268	tags=19%, list=21%, signal=15%	ENSG00000166501/ENSG00000135218/ENSG00000175970
HET	GO:0042274	ribosomal small subunit biogenesis	103	0.1241	0.461588	1	1	0.928563	18235	tags=100%, list=88%, signal=12%	ENSG00000185088/ENSG00000233927/ENSG00000105372/ENSG00000112306/ENSG00000177954/ENSG00000126749/ENSG00000142534/ENSG00000187051/ENSG00000120158/ENSG00000182774/ENSG00000272047/ENSG00000164587/ENSG00000138326/ENSG00000145425/ENSG00000171858/ENSG00000142937/ENSG00000186468/ENSG00000132467/ENSG00000160256/ENSG00000177971/ENSG00000083845/ENSG00000165271/ENSG00000227057/ENSG00000118181/ENSG00000115268/ENSG00000198034/ENSG00000110700/ENSG00000134419/ENSG00000170889/ENSG00000125445/ENSG00000171863/ENSG00000225921/ENSG00000007520/ENSG00000105193/ENSG00000058729/ENSG00000137154/ENSG00000101782/ENSG00000108651/ENSG00000130935/ENSG00000146109/ENSG00000129460/ENSG00000183751/ENSG00000168028/ENSG00000100138/ENSG00000135521/ENSG00000151304/ENSG00000165733/ENSG00000164167/ENSG00000132591/ENSG00000148296/ENSG00000011260/ENSG00000105202/ENSG00000136718/ENSG00000143633/ENSG00000117597/ENSG00000114767/ENSG00000067334/ENSG00000115761/ENSG00000087269/ENSG00000171824/ENSG00000141101/ENSG00000115946/ENSG00000086189/ENSG00000124383/ENSG00000079246/ENSG00000146909/ENSG00000135372/ENSG00000115368/ENSG00000275464/ENSG00000179041/ENSG00000112578/ENSG00000275700/ENSG00000291035/ENSG00000124541/ENSG00000165792/ENSG00000150990/ENSG00000288920/ENSG00000158526/ENSG00000111615/ENSG00000065183/ENSG00000124784/ENSG00000104884/ENSG00000253729/ENSG00000119616/ENSG00000278053/ENSG00000141076/ENSG00000196943/ENSG00000183520/ENSG00000164934/ENSG00000189306/ENSG00000181163/ENSG00000119285/ENSG00000167721/ENSG00000129347/ENSG00000163811/ENSG00000101361/ENSG00000134987/ENSG00000120800/ENSG00000164338/ENSG00000147679/ENSG00000241945/ENSG00000055044/ENSG00000124787
HET	GO:0032958	inositol phosphate biosynthetic process	17	-0.182778	-0.459889	0.990926	1	0.928563	7480	tags=41%, list=36%, signal=26%	ENSG00000143772/ENSG00000145335/ENSG00000122223/ENSG00000169403/ENSG00000130368/ENSG00000137825/ENSG00000151151
HET	GO:0042762	regulation of sulfur metabolic process	12	-0.196047	-0.453885	0.984526	1	0.928563	7494	tags=50%, list=36%, signal=32%	ENSG00000152256/ENSG00000145335/ENSG00000067992/ENSG00000185591/ENSG00000148737/ENSG00000004799
HET	GO:0032438	melanosome organization	35	0.149312	0.451787	0.997821	1	0.928563	6397	tags=31%, list=31%, signal=22%	ENSG00000152056/ENSG00000182287/ENSG00000118508/ENSG00000107521/ENSG00000135441/ENSG00000182240/ENSG00000143553/ENSG00000186222/ENSG00000166189/ENSG00000143669/ENSG00000177879
HET	GO:0034248	regulation of amide metabolic process	397	-0.11197	-0.451581	1	1	0.928563	6750	tags=29%, list=32%, signal=20%	ENSG00000155506/ENSG00000138385/ENSG00000243056/ENSG00000138617/ENSG00000145335/ENSG00000102317/ENSG00000132478/ENSG00000169062/ENSG00000149658/ENSG00000134318/ENSG00000134698/ENSG00000120705/ENSG00000085760/ENSG00000274523/ENSG00000089154/ENSG00000035681/ENSG00000130813/ENSG00000164163/ENSG00000106263/ENSG00000107954/ENSG00000185129/ENSG00000116001/ENSG00000138668/ENSG00000100664/ENSG00000136381/ENSG00000113048/ENSG00000073792/ENSG00000168228/ENSG00000134014/ENSG00000125447/ENSG00000137642/ENSG00000108349/ENSG00000067992/ENSG00000134001/ENSG00000132300/ENSG00000142082/ENSG00000087263/ENSG00000187742/ENSG00000165699/ENSG00000181163/ENSG00000169403/ENSG00000185591/ENSG00000063176/ENSG00000113300/ENSG00000105221/ENSG00000112531/ENSG00000149187/ENSG00000125834/ENSG00000170348/ENSG00000138760/ENSG00000092847/ENSG00000151806/ENSG00000091127/ENSG00000166197/ENSG00000078687/ENSG00000154059/ENSG00000175087/ENSG00000102580/ENSG00000229474/ENSG00000108443/ENSG00000188811/ENSG00000171617/ENSG00000170515/ENSG00000126070/ENSG00000027697/ENSG00000204120/ENSG00000187566/ENSG00000082516/ENSG00000114127/ENSG00000161813/ENSG00000090905/ENSG00000124279/ENSG00000155906/ENSG00000125351/ENSG00000171806/ENSG00000214706/ENSG00000006047/ENSG00000102081/ENSG00000129474/ENSG00000232810/ENSG00000159217/ENSG00000151229/ENSG00000167207/ENSG00000123908/ENSG00000141994/ENSG00000184381/ENSG00000158246/ENSG00000253250/ENSG00000182199/ENSG00000136231/ENSG00000066926/ENSG00000176170/ENSG00000163577/ENSG00000253626/ENSG00000206557/ENSG00000004799/ENSG00000178562/ENSG00000115687/ENSG00000152518/ENSG00000176890/ENSG00000055332/ENSG00000173805/ENSG00000228716/ENSG00000070814/ENSG00000017427/ENSG00000176974/ENSG00000164171/ENSG00000135097/ENSG00000105290/ENSG00000157064/ENSG00000137801/ENSG00000131914/ENSG00000020577/ENSG00000136244
HET	GO:0048753	pigment granule organization	36	0.145791	0.444026	0.997792	1	0.928563	6397	tags=31%, list=31%, signal=21%	ENSG00000152056/ENSG00000182287/ENSG00000118508/ENSG00000107521/ENSG00000135441/ENSG00000182240/ENSG00000143553/ENSG00000186222/ENSG00000166189/ENSG00000143669/ENSG00000177879
HET	GO:0006403	RNA localization	190	-0.11629	-0.439635	1	1	0.928563	7481	tags=33%, list=36%, signal=21%	ENSG00000168872/ENSG00000040341/ENSG00000107164/ENSG00000213024/ENSG00000168280/ENSG00000136450/ENSG00000122566/ENSG00000051596/ENSG00000166226/ENSG00000055917/ENSG00000116698/ENSG00000245532/ENSG00000130826/ENSG00000259956/ENSG00000082898/ENSG00000125676/ENSG00000138385/ENSG00000169062/ENSG00000173726/ENSG00000124789/ENSG00000108559/ENSG00000100296/ENSG00000135486/ENSG00000164902/ENSG00000132182/ENSG00000073792/ENSG00000163950/ENSG00000085415/ENSG00000108349/ENSG00000163002/ENSG00000147601/ENSG00000175216/ENSG00000184863/ENSG00000163904/ENSG00000108424/ENSG00000101888/ENSG00000125450/ENSG00000113569/ENSG00000112531/ENSG00000120253/ENSG00000120438/ENSG00000181588/ENSG00000093000/ENSG00000173273/ENSG00000139496/ENSG00000126883/ENSG00000072858/ENSG00000075188/ENSG00000125351/ENSG00000102081/ENSG00000119720/ENSG00000159217/ENSG00000088247/ENSG00000095319/ENSG00000030066/ENSG00000184575/ENSG00000136231/ENSG00000138035/ENSG00000111581/ENSG00000055044/ENSG00000058804/ENSG00000147206
HET	GO:0022613	ribonucleoprotein complex biogenesis	466	-0.106807	-0.436896	1	1	0.928563	8579	tags=36%, list=41%, signal=22%	ENSG00000118246/ENSG00000110107/ENSG00000108848/ENSG00000149100/ENSG00000079785/ENSG00000275700/ENSG00000291035/ENSG00000198000/ENSG00000124541/ENSG00000148688/ENSG00000165792/ENSG00000150990/ENSG00000073536/ENSG00000174243/ENSG00000052749/ENSG00000077348/ENSG00000273841/ENSG00000255561/ENSG00000125835/ENSG00000288920/ENSG00000164346/ENSG00000158526/ENSG00000183207/ENSG00000110958/ENSG00000083635/ENSG00000111615/ENSG00000149716/ENSG00000117419/ENSG00000168066/ENSG00000107581/ENSG00000182810/ENSG00000198042/ENSG00000144895/ENSG00000112159/ENSG00000075914/ENSG00000198585/ENSG00000101181/ENSG00000108561/ENSG00000164609/ENSG00000096384/ENSG00000167088/ENSG00000188529/ENSG00000101546/ENSG00000065183/ENSG00000149532/ENSG00000124784/ENSG00000188917/ENSG00000155438/ENSG00000113360/ENSG00000104884/ENSG00000083520/ENSG00000055483/ENSG00000136045/ENSG00000156697/ENSG00000102241/ENSG00000136450/ENSG00000240682/ENSG00000135763/ENSG00000111641/ENSG00000253729/ENSG00000111845/ENSG00000067248/ENSG00000143319/ENSG00000131876/ENSG00000229388/ENSG00000130826/ENSG00000254858/ENSG00000140939/ENSG00000082898/ENSG00000156256/ENSG00000130741/ENSG00000223705/ENSG00000075856/ENSG00000053372/ENSG00000001497/ENSG00000067533/ENSG00000119616/ENSG00000171103/ENSG00000162408/ENSG00000132603/ENSG00000117569/ENSG00000121058/ENSG00000137574/ENSG00000108559/ENSG00000134698/ENSG00000278053/ENSG00000141076/ENSG00000164163/ENSG00000198301/ENSG00000106263/ENSG00000196943/ENSG00000039123/ENSG00000183520/ENSG00000164934/ENSG00000178105/ENSG00000100664/ENSG00000117395/ENSG00000189306/ENSG00000143751/ENSG00000168228/ENSG00000171490/ENSG00000101343/ENSG00000132600/ENSG00000160208/ENSG00000142207/ENSG00000150773/ENSG00000120699/ENSG00000088205/ENSG00000165699/ENSG00000096063/ENSG00000107371/ENSG00000181163/ENSG00000105447/ENSG00000119285/ENSG00000092208/ENSG00000167005/ENSG00000005436/ENSG00000134371/ENSG00000099995/ENSG00000179409/ENSG00000113460/ENSG00000165732/ENSG00000167721/ENSG00000117481/ENSG00000149187/ENSG00000162851/ENSG00000130713/ENSG00000172183/ENSG00000092847/ENSG00000145375/ENSG00000166197/ENSG00000129347/ENSG00000141456/ENSG00000163811/ENSG00000101361/ENSG00000084463/ENSG00000089048/ENSG00000160214/ENSG00000160710/ENSG00000170515/ENSG00000126070/ENSG00000080824/ENSG00000082516/ENSG00000134987/ENSG00000132382/ENSG00000197498/ENSG00000120800/ENSG00000116922/ENSG00000123737/ENSG00000164338/ENSG00000171806/ENSG00000196678/ENSG00000123908/ENSG00000105793/ENSG00000147679/ENSG00000101898/ENSG00000163877/ENSG00000228775/ENSG00000100697/ENSG00000188573/ENSG00000274585/ENSG00000241945/ENSG00000055044/ENSG00000101945/ENSG00000104626/ENSG00000124787/ENSG00000200795/ENSG00000202538/ENSG00000199568
HET	GO:0032507	maintenance of protein location in cell	61	-0.136034	-0.436635	1	1	0.928563	1135	tags=39%, list=5%, signal=37%	ENSG00000197579/ENSG00000156515/ENSG00000164828/ENSG00000086598/ENSG00000165632/ENSG00000136240/ENSG00000067066/ENSG00000044574/ENSG00000159399/ENSG00000234776/ENSG00000048707/ENSG00000269226/ENSG00000140463/ENSG00000151239/ENSG00000137642/ENSG00000154620/ENSG00000100401/ENSG00000197969/ENSG00000100242/ENSG00000100196/ENSG00000158427/ENSG00000006747/ENSG00000138376/ENSG00000134874
HET	GO:0051236	establishment of RNA localization	155	-0.118524	-0.433667	1	1	0.928563	7481	tags=35%, list=36%, signal=22%	ENSG00000168872/ENSG00000213024/ENSG00000168280/ENSG00000136450/ENSG00000122566/ENSG00000051596/ENSG00000116698/ENSG00000245532/ENSG00000259956/ENSG00000082898/ENSG00000125676/ENSG00000138385/ENSG00000169062/ENSG00000173726/ENSG00000124789/ENSG00000108559/ENSG00000100296/ENSG00000135486/ENSG00000164902/ENSG00000132182/ENSG00000073792/ENSG00000163950/ENSG00000085415/ENSG00000108349/ENSG00000163002/ENSG00000147601/ENSG00000175216/ENSG00000184863/ENSG00000163904/ENSG00000108424/ENSG00000101888/ENSG00000125450/ENSG00000113569/ENSG00000112531/ENSG00000120253/ENSG00000093000/ENSG00000173273/ENSG00000139496/ENSG00000126883/ENSG00000072858/ENSG00000075188/ENSG00000125351/ENSG00000102081/ENSG00000119720/ENSG00000159217/ENSG00000088247/ENSG00000095319/ENSG00000030066/ENSG00000184575/ENSG00000136231/ENSG00000138035/ENSG00000111581/ENSG00000058804/ENSG00000147206
HET	GO:0071236	cellular response to antibiotic	11	0.187157	0.430053	0.995984	1	0.928563	1903	tags=9%, list=9%, signal=8%	ENSG00000213145
HET	GO:0035437	maintenance of protein localization in endoplasmic reticulum	12	0.181801	0.428344	0.995876	1	0.928563	17024	tags=100%, list=82%, signal=18%	ENSG00000181027/ENSG00000125629/ENSG00000135506/ENSG00000197858/ENSG00000105438/ENSG00000157916/ENSG00000186480/ENSG00000118454/ENSG00000136240/ENSG00000044574/ENSG00000234776/ENSG00000100196
HET	GO:0050658	RNA transport	152	-0.116041	-0.424358	1	1	0.928563	7481	tags=35%, list=36%, signal=22%	ENSG00000168872/ENSG00000213024/ENSG00000168280/ENSG00000136450/ENSG00000122566/ENSG00000051596/ENSG00000116698/ENSG00000245532/ENSG00000259956/ENSG00000082898/ENSG00000125676/ENSG00000138385/ENSG00000169062/ENSG00000173726/ENSG00000124789/ENSG00000108559/ENSG00000100296/ENSG00000135486/ENSG00000164902/ENSG00000132182/ENSG00000073792/ENSG00000163950/ENSG00000085415/ENSG00000108349/ENSG00000163002/ENSG00000175216/ENSG00000184863/ENSG00000163904/ENSG00000108424/ENSG00000101888/ENSG00000125450/ENSG00000113569/ENSG00000112531/ENSG00000120253/ENSG00000093000/ENSG00000173273/ENSG00000139496/ENSG00000126883/ENSG00000072858/ENSG00000075188/ENSG00000125351/ENSG00000102081/ENSG00000119720/ENSG00000159217/ENSG00000088247/ENSG00000095319/ENSG00000030066/ENSG00000184575/ENSG00000136231/ENSG00000138035/ENSG00000111581/ENSG00000058804/ENSG00000147206
HET	GO:0019400	alditol metabolic process	16	-0.164146	-0.401922	0.994434	1	0.928563	2724	tags=38%, list=13%, signal=33%	ENSG00000116711/ENSG00000173085/ENSG00000140263/ENSG00000100889/ENSG00000115159/ENSG00000175066
HET	GO:0006406	mRNA export from nucleus	69	0.115168	0.399204	1	1	0.928563	18416	tags=100%, list=89%, signal=12%	ENSG00000215817/ENSG00000122068/ENSG00000102900/ENSG00000173744/ENSG00000163634/ENSG00000109832/ENSG00000162231/ENSG00000047410/ENSG00000070366/ENSG00000265241/ENSG00000132661/ENSG00000126226/ENSG00000205323/ENSG00000163166/ENSG00000131652/ENSG00000120533/ENSG00000160679/ENSG00000114503/ENSG00000005007/ENSG00000183684/ENSG00000198563/ENSG00000083896/ENSG00000181555/ENSG00000100836/ENSG00000037474/ENSG00000060237/ENSG00000160294/ENSG00000011243/ENSG00000112081/ENSG00000069248/ENSG00000100227/ENSG00000141543/ENSG00000152804/ENSG00000151461/ENSG00000079134/ENSG00000111196/ENSG00000119392/ENSG00000165805/ENSG00000074356/ENSG00000198952/ENSG00000162385/ENSG00000058673/ENSG00000109111/ENSG00000151247/ENSG00000136937/ENSG00000091542/ENSG00000123136/ENSG00000157349/ENSG00000101146/ENSG00000157106/ENSG00000168872/ENSG00000122566/ENSG00000051596/ENSG00000116698/ENSG00000245532/ENSG00000259956/ENSG00000082898/ENSG00000125676/ENSG00000108559/ENSG00000100296/ENSG00000108349/ENSG00000101888/ENSG00000125450/ENSG00000113569/ENSG00000126883/ENSG00000102081/ENSG00000030066/ENSG00000111581/ENSG00000147206
HET	GO:0010923	negative regulation of phosphatase activity	20	-0.152014	-0.395723	0.998188	1	0.928563	4968	tags=50%, list=24%, signal=38%	ENSG00000105176/ENSG00000087074/ENSG00000119782/ENSG00000131981/ENSG00000134318/ENSG00000082701/ENSG00000119383/ENSG00000232810/ENSG00000120539/ENSG00000152127
HET	GO:0071786	endoplasmic reticulum tubular network organization	19	0.151094	0.393605	1	1	0.928563	7065	tags=37%, list=34%, signal=24%	ENSG00000139970/ENSG00000084733/ENSG00000198513/ENSG00000099246/ENSG00000141699/ENSG00000155256/ENSG00000115310
HET	GO:0051457	maintenance of protein location in nucleus	22	0.136954	0.372008	1	1	0.928563	5918	tags=27%, list=28%, signal=20%	ENSG00000136810/ENSG00000131018/ENSG00000113558/ENSG00000213465/ENSG00000148337/ENSG00000116288
HET	GO:0043647	inositol phosphate metabolic process	31	-0.12227	-0.347001	1	1	0.928563	6674	tags=29%, list=32%, signal=20%	ENSG00000145335/ENSG00000122223/ENSG00000109452/ENSG00000169403/ENSG00000130368/ENSG00000272325/ENSG00000137825/ENSG00000151151/ENSG00000182621
HET	GO:0072595	maintenance of protein localization in organelle	40	0.0967052	0.299206	1	1	0.928563	5918	tags=20%, list=28%, signal=14%	ENSG00000136810/ENSG00000181027/ENSG00000131018/ENSG00000113558/ENSG00000158828/ENSG00000213465/ENSG00000148337/ENSG00000116288
R882H	GO:0006955	immune response	1386	0.338153	1.60341	9.63374e-12	5.7051e-08	5.23366e-08	3731	tags=26%, list=18%, signal=23%	ENSG00000108700/ENSG00000108688/ENSG00000172183/ENSG00000169248/ENSG00000169245/ENSG00000204616/ENSG00000134321/ENSG00000136573/ENSG00000186431/ENSG00000163735/ENSG00000163737/ENSG00000132704/ENSG00000145920/ENSG00000181374/ENSG00000119922/ENSG00000163599/ENSG00000126368/ENSG00000163121/ENSG00000137959/ENSG00000137965/ENSG00000022556/ENSG00000124256/ENSG00000171132/ENSG00000165949/ENSG00000185745/ENSG00000187474/ENSG00000163736/ENSG00000138646/ENSG00000137801/ENSG00000121858/ENSG00000115590/ENSG00000119917/ENSG00000141293/ENSG00000134028/ENSG00000102010/ENSG00000163687/ENSG00000107201/ENSG00000171049/ENSG00000121807/ENSG00000163221/ENSG00000124107/ENSG00000197561/ENSG00000197721/ENSG00000075426/ENSG00000101425/ENSG00000187608/ENSG00000124875/ENSG00000121361/ENSG00000227191/ENSG00000184979/ENSG00000089127/ENSG00000135114/ENSG00000143546/ENSG00000069667/ENSG00000078401/ENSG00000069702/ENSG00000174885/ENSG00000117228/ENSG00000090382/ENSG00000211695/ENSG00000117322/ENSG00000115267/ENSG00000163220/ENSG00000184451/ENSG00000138378/ENSG00000183625/ENSG00000163563/ENSG00000162747/ENSG00000159339/ENSG00000188389/ENSG00000164821/ENSG00000079337/ENSG00000138755/ENSG00000203710/ENSG00000026751/ENSG00000176083/ENSG00000105612/ENSG00000173578/ENSG00000272398/ENSG00000243649/ENSG00000128383/ENSG00000104760/ENSG00000211689/ENSG00000180596/ENSG00000141574/ENSG00000110492/ENSG00000124635/ENSG00000183486/ENSG00000234745/ENSG00000166523/ENSG00000172232/ENSG00000168394/ENSG00000160654/ENSG00000099985/ENSG00000120337/ENSG00000139832/ENSG00000162894/ENSG00000134539/ENSG00000132170/ENSG00000146054/ENSG00000151882/ENSG00000101082/ENSG00000154269/ENSG00000204642/ENSG00000115607/ENSG00000137628/ENSG00000159674/ENSG00000163739/ENSG00000204632/ENSG00000102524/ENSG00000079385/ENSG00000131203/ENSG00000123609/ENSG00000149131/ENSG00000103313/ENSG00000138772/ENSG00000128342/ENSG00000171051/ENSG00000166949/ENSG00000004139/ENSG00000187554/ENSG00000108984/ENSG00000143297/ENSG00000162897/ENSG00000085265/ENSG00000260314/ENSG00000154188/ENSG00000104921/ENSG00000108691/ENSG00000091831/ENSG00000140853/ENSG00000128253/ENSG00000186074/ENSG00000197766/ENSG00000258818/ENSG00000035720/ENSG00000165030/ENSG00000120280/ENSG00000004468/ENSG00000256660/ENSG00000050820/ENSG00000121966/ENSG00000136689/ENSG00000156587/ENSG00000116824/ENSG00000101916/ENSG00000206503/ENSG00000162896/ENSG00000196415/ENSG00000153162/ENSG00000126709/ENSG00000151715/ENSG00000104783/ENSG00000188313/ENSG00000112299/ENSG00000204577/ENSG00000196352/ENSG00000109861/ENSG00000197405/ENSG00000138135/ENSG00000124334/ENSG00000174837/ENSG00000170581/ENSG00000143669/ENSG00000214274/ENSG00000008438/ENSG00000068079/ENSG00000261371/ENSG00000198736/ENSG00000104951/ENSG00000074966/ENSG00000135636/ENSG00000006210/ENSG00000169397/ENSG00000056972/ENSG00000129226/ENSG00000168685/ENSG00000117090/ENSG00000162676/ENSG00000091592/ENSG00000239998/ENSG00000049768/ENSG00000157601/ENSG00000077264/ENSG00000164509/ENSG00000105205/ENSG00000169508/ENSG00000168542/ENSG00000175505/ENSG00000012223/ENSG00000128394/ENSG00000105374/ENSG00000237693/ENSG00000102921/ENSG00000102145/ENSG00000106178/ENSG00000107317/ENSG00000115415/ENSG00000166501/ENSG00000204389/ENSG00000204525/ENSG00000167984/ENSG00000188056/ENSG00000111801/ENSG00000163823/ENSG00000111335/ENSG00000154096/ENSG00000140443/ENSG00000262406/ENSG00000118513/ENSG00000108771/ENSG00000166527/ENSG00000055332/ENSG00000115523/ENSG00000118520/ENSG00000125347/ENSG00000152778/ENSG00000136960/ENSG00000169403/ENSG00000102575/ENSG00000114455/ENSG00000183134/ENSG00000274290/ENSG00000169385/ENSG00000184995/ENSG00000204592/ENSG00000169224/ENSG00000092969/ENSG00000143387/ENSG00000182179/ENSG00000205413/ENSG00000132256/ENSG00000110042/ENSG00000180383/ENSG00000109072/ENSG00000239697/ENSG00000197903/ENSG00000289720/ENSG00000027697/ENSG00000125910/ENSG00000163512/ENSG00000116514/ENSG00000243811/ENSG00000166278/ENSG00000182389/ENSG00000198821/ENSG00000172216/ENSG00000185507/ENSG00000090674/ENSG00000183734/ENSG00000130508/ENSG00000172936/ENSG00000103522/ENSG00000142089/ENSG00000197329/ENSG00000100368/ENSG00000185885/ENSG00000175592/ENSG00000101384/ENSG00000135148/ENSG00000121797/ENSG00000130813/ENSG00000184584/ENSG00000092020/ENSG00000255587/ENSG00000163131/ENSG00000123737/ENSG00000131979/ENSG00000100448/ENSG00000163734/ENSG00000204267/ENSG00000131187/ENSG00000162739/ENSG00000018280/ENSG00000113448/ENSG00000196954/ENSG00000057657/ENSG00000175354/ENSG00000072694/ENSG00000131981/ENSG00000197381/ENSG00000135218/ENSG00000132510/ENSG00000164300/ENSG00000277224/ENSG00000026103/ENSG00000172243/ENSG00000105287/ENSG00000124731/ENSG00000171860/ENSG00000149534/ENSG00000129667/ENSG00000133216/ENSG00000112293/ENSG00000134830/ENSG00000120885/ENSG00000007047/ENSG00000095015/ENSG00000113916/ENSG00000179348/ENSG00000173193/ENSG00000114013/ENSG00000273802/ENSG00000134250/ENSG00000158473/ENSG00000099866/ENSG00000166710/ENSG00000161905/ENSG00000198668/ENSG00000080910/ENSG00000164430/ENSG00000184988/ENSG00000186562/ENSG00000197629/ENSG00000120659/ENSG00000140464/ENSG00000111331/ENSG00000092929/ENSG00000146833/ENSG00000239713/ENSG00000091181/ENSG00000096996/ENSG00000138496/ENSG00000184678/ENSG00000073331/ENSG00000185436/ENSG00000163840/ENSG00000115602/ENSG00000136869/ENSG00000206047/ENSG00000121594/ENSG00000134108/ENSG00000081041/ENSG00000189171/ENSG00000143353/ENSG00000138600/ENSG00000204388/ENSG00000123384/ENSG00000134954/ENSG00000167613/ENSG00000162722/ENSG00000105939/ENSG00000211699/ENSG00000213689/ENSG00000104312/ENSG00000161955/ENSG00000152223/ENSG00000239839/ENSG00000136560/ENSG00000119508/ENSG00000107798/ENSG00000012124/ENSG00000005339/ENSG00000157764/ENSG00000143226/ENSG00000135605/ENSG00000167207/ENSG00000164136/ENSG00000102970/ENSG00000124357/ENSG00000120217/ENSG00000109339
R882H	GO:0098542	defense response to other organism	921	0.365831	1.69607	4.19356e-11	1.24171e-07	1.1391e-07	4335	tags=30%, list=21%, signal=25%	ENSG00000108700/ENSG00000108688/ENSG00000172183/ENSG00000169248/ENSG00000169245/ENSG00000204616/ENSG00000134321/ENSG00000136573/ENSG00000163735/ENSG00000163737/ENSG00000168062/ENSG00000181374/ENSG00000119922/ENSG00000122643/ENSG00000126368/ENSG00000163121/ENSG00000137959/ENSG00000022556/ENSG00000124256/ENSG00000171132/ENSG00000165949/ENSG00000185745/ENSG00000163736/ENSG00000138646/ENSG00000119917/ENSG00000129538/ENSG00000107201/ENSG00000171049/ENSG00000257017/ENSG00000163221/ENSG00000124107/ENSG00000197561/ENSG00000075426/ENSG00000101425/ENSG00000136514/ENSG00000187608/ENSG00000124875/ENSG00000121361/ENSG00000184979/ENSG00000089127/ENSG00000135114/ENSG00000143546/ENSG00000078401/ENSG00000174885/ENSG00000117228/ENSG00000090382/ENSG00000211695/ENSG00000117322/ENSG00000115267/ENSG00000163220/ENSG00000163563/ENSG00000159339/ENSG00000164821/ENSG00000138755/ENSG00000203710/ENSG00000026751/ENSG00000176083/ENSG00000243649/ENSG00000128383/ENSG00000180596/ENSG00000124635/ENSG00000183486/ENSG00000234745/ENSG00000166523/ENSG00000172232/ENSG00000139832/ENSG00000134539/ENSG00000132170/ENSG00000146054/ENSG00000204642/ENSG00000115607/ENSG00000137628/ENSG00000159674/ENSG00000163739/ENSG00000204632/ENSG00000079385/ENSG00000123609/ENSG00000149131/ENSG00000103313/ENSG00000138772/ENSG00000004139/ENSG00000187554/ENSG00000108984/ENSG00000085265/ENSG00000260314/ENSG00000181381/ENSG00000108691/ENSG00000091831/ENSG00000140853/ENSG00000128253/ENSG00000186074/ENSG00000197766/ENSG00000258818/ENSG00000132718/ENSG00000120280/ENSG00000256660/ENSG00000156587/ENSG00000116824/ENSG00000101916/ENSG00000206503/ENSG00000196415/ENSG00000126709/ENSG00000151715/ENSG00000188313/ENSG00000112299/ENSG00000196352/ENSG00000197405/ENSG00000138135/ENSG00000170581/ENSG00000143669/ENSG00000214274/ENSG00000168404/ENSG00000008438/ENSG00000068079/ENSG00000198736/ENSG00000074966/ENSG00000006210/ENSG00000169397/ENSG00000005381/ENSG00000056972/ENSG00000168685/ENSG00000117090/ENSG00000162676/ENSG00000091592/ENSG00000239998/ENSG00000049768/ENSG00000157601/ENSG00000077264/ENSG00000164509/ENSG00000012223/ENSG00000128394/ENSG00000105374/ENSG00000237693/ENSG00000102921/ENSG00000106178/ENSG00000145287/ENSG00000115415/ENSG00000204389/ENSG00000204525/ENSG00000167984/ENSG00000188056/ENSG00000111335/ENSG00000262406/ENSG00000108771/ENSG00000166527/ENSG00000055332/ENSG00000115523/ENSG00000118520/ENSG00000125347/ENSG00000152778/ENSG00000102575/ENSG00000274290/ENSG00000169385/ENSG00000184995/ENSG00000204592/ENSG00000182179/ENSG00000205413/ENSG00000132256/ENSG00000110042/ENSG00000180383/ENSG00000197903/ENSG00000289720/ENSG00000027697/ENSG00000163512/ENSG00000116514/ENSG00000243811/ENSG00000166278/ENSG00000172216/ENSG00000185507/ENSG00000172936/ENSG00000142089/ENSG00000197329/ENSG00000185885/ENSG00000175592/ENSG00000135148/ENSG00000130813/ENSG00000184584/ENSG00000092020/ENSG00000155363/ENSG00000163131/ENSG00000131979/ENSG00000100448/ENSG00000163734/ENSG00000131187/ENSG00000162739/ENSG00000018280/ENSG00000196954/ENSG00000057657/ENSG00000175354/ENSG00000072694/ENSG00000131981/ENSG00000197381/ENSG00000135218/ENSG00000164300/ENSG00000277224/ENSG00000173821/ENSG00000172243/ENSG00000168209/ENSG00000124731/ENSG00000104765/ENSG00000120885/ENSG00000007047/ENSG00000173193/ENSG00000273802/ENSG00000134250/ENSG00000158473/ENSG00000198668/ENSG00000080910/ENSG00000164430/ENSG00000184988/ENSG00000186562/ENSG00000197629/ENSG00000140464/ENSG00000111331/ENSG00000092929/ENSG00000146833/ENSG00000239713/ENSG00000096996/ENSG00000138496/ENSG00000184678/ENSG00000073331/ENSG00000185436/ENSG00000163840/ENSG00000136869/ENSG00000206047/ENSG00000134108/ENSG00000081041/ENSG00000143353/ENSG00000204388/ENSG00000162722/ENSG00000105939/ENSG00000211699/ENSG00000213689/ENSG00000104312/ENSG00000152223/ENSG00000239839/ENSG00000136560/ENSG00000005339/ENSG00000167207/ENSG00000164136/ENSG00000102970/ENSG00000124357/ENSG00000120217/ENSG00000182578/ENSG00000069974/ENSG00000116977/ENSG00000196664/ENSG00000186652/ENSG00000106785/ENSG00000163565/ENSG00000136854/ENSG00000000971/ENSG00000104343/ENSG00000127951/ENSG00000167601/ENSG00000067066/ENSG00000125826/ENSG00000124201/ENSG00000164342/ENSG00000131669/ENSG00000089041/ENSG00000172575/ENSG00000129988/ENSG00000076685/ENSG00000110330/ENSG00000090376/ENSG00000130707/ENSG00000169413/ENSG00000116701/ENSG00000132274/ENSG00000187116/ENSG00000158517/ENSG00000085449/ENSG00000154760
R882H	GO:0009607	response to biotic stimulus	1193	0.340398	1.6029	4.63952e-10	4.57921e-07	4.2008e-07	3728	tags=25%, list=18%, signal=21%	ENSG00000108700/ENSG00000108688/ENSG00000172183/ENSG00000169248/ENSG00000169245/ENSG00000204616/ENSG00000134321/ENSG00000136573/ENSG00000163735/ENSG00000163737/ENSG00000168062/ENSG00000150625/ENSG00000181374/ENSG00000119922/ENSG00000122643/ENSG00000126368/ENSG00000163121/ENSG00000137959/ENSG00000137965/ENSG00000022556/ENSG00000124256/ENSG00000171132/ENSG00000165949/ENSG00000185745/ENSG00000101955/ENSG00000163736/ENSG00000138646/ENSG00000119917/ENSG00000176485/ENSG00000129538/ENSG00000107201/ENSG00000171049/ENSG00000257017/ENSG00000163221/ENSG00000124107/ENSG00000197561/ENSG00000075426/ENSG00000101425/ENSG00000136514/ENSG00000136160/ENSG00000187608/ENSG00000124875/ENSG00000121361/ENSG00000184979/ENSG00000089127/ENSG00000135114/ENSG00000159640/ENSG00000143546/ENSG00000078401/ENSG00000174885/ENSG00000117228/ENSG00000090382/ENSG00000211695/ENSG00000117322/ENSG00000115267/ENSG00000163220/ENSG00000163563/ENSG00000066468/ENSG00000159339/ENSG00000151365/ENSG00000148926/ENSG00000164821/ENSG00000138755/ENSG00000203710/ENSG00000026751/ENSG00000176083/ENSG00000165029/ENSG00000272398/ENSG00000243649/ENSG00000128383/ENSG00000180596/ENSG00000124635/ENSG00000183486/ENSG00000234745/ENSG00000166523/ENSG00000172232/ENSG00000139832/ENSG00000134539/ENSG00000132170/ENSG00000146054/ENSG00000204642/ENSG00000115607/ENSG00000137628/ENSG00000159674/ENSG00000163739/ENSG00000204632/ENSG00000079385/ENSG00000131203/ENSG00000123609/ENSG00000149131/ENSG00000103313/ENSG00000138772/ENSG00000166949/ENSG00000004139/ENSG00000187554/ENSG00000108984/ENSG00000085265/ENSG00000260314/ENSG00000092067/ENSG00000181381/ENSG00000108691/ENSG00000091831/ENSG00000140853/ENSG00000128253/ENSG00000186074/ENSG00000197766/ENSG00000117009/ENSG00000138642/ENSG00000258818/ENSG00000035720/ENSG00000132718/ENSG00000120280/ENSG00000256660/ENSG00000121966/ENSG00000156587/ENSG00000116824/ENSG00000101916/ENSG00000206503/ENSG00000196415/ENSG00000153162/ENSG00000126709/ENSG00000151715/ENSG00000188313/ENSG00000112299/ENSG00000196352/ENSG00000197405/ENSG00000138135/ENSG00000170581/ENSG00000143669/ENSG00000214274/ENSG00000168404/ENSG00000008438/ENSG00000068079/ENSG00000198736/ENSG00000104951/ENSG00000074966/ENSG00000276644/ENSG00000006210/ENSG00000169397/ENSG00000005381/ENSG00000056972/ENSG00000129226/ENSG00000168685/ENSG00000117090/ENSG00000162676/ENSG00000091592/ENSG00000102096/ENSG00000239998/ENSG00000049768/ENSG00000157601/ENSG00000077264/ENSG00000164509/ENSG00000175197/ENSG00000114698/ENSG00000012223/ENSG00000134326/ENSG00000128394/ENSG00000105374/ENSG00000237693/ENSG00000173334/ENSG00000102921/ENSG00000131016/ENSG00000102145/ENSG00000106178/ENSG00000145287/ENSG00000115415/ENSG00000204389/ENSG00000136826/ENSG00000204525/ENSG00000167984/ENSG00000188056/ENSG00000171236/ENSG00000111335/ENSG00000262406/ENSG00000108771/ENSG00000166527/ENSG00000055332/ENSG00000158825/ENSG00000115523/ENSG00000118520/ENSG00000125347/ENSG00000152778/ENSG00000169403/ENSG00000102575/ENSG00000274290/ENSG00000125384/ENSG00000169385/ENSG00000150593/ENSG00000184995/ENSG00000204592/ENSG00000182179/ENSG00000205413/ENSG00000132256/ENSG00000110042/ENSG00000180383/ENSG00000136546/ENSG00000197903/ENSG00000289720/ENSG00000027697/ENSG00000163512/ENSG00000116514/ENSG00000243811/ENSG00000166278/ENSG00000172216/ENSG00000185507/ENSG00000172936/ENSG00000142089/ENSG00000086065/ENSG00000197329/ENSG00000100368/ENSG00000185885/ENSG00000175592/ENSG00000135148/ENSG00000130813/ENSG00000184584/ENSG00000092020/ENSG00000155363/ENSG00000163131/ENSG00000131979/ENSG00000100448/ENSG00000163734/ENSG00000204267/ENSG00000131187/ENSG00000162739/ENSG00000091986/ENSG00000018280/ENSG00000196954/ENSG00000057657/ENSG00000175354/ENSG00000072694/ENSG00000119899/ENSG00000131981/ENSG00000197381/ENSG00000135218/ENSG00000164300/ENSG00000277224/ENSG00000173821/ENSG00000265972/ENSG00000172243/ENSG00000168209/ENSG00000124731/ENSG00000133216/ENSG00000104765/ENSG00000008226/ENSG00000120885/ENSG00000007047/ENSG00000173193/ENSG00000114013/ENSG00000273802/ENSG00000134250/ENSG00000158473/ENSG00000166710/ENSG00000198668/ENSG00000080910/ENSG00000164430/ENSG00000184988/ENSG00000186562/ENSG00000197629/ENSG00000140464/ENSG00000111331/ENSG00000092929/ENSG00000146833/ENSG00000121742/ENSG00000239713/ENSG00000166920/ENSG00000096996/ENSG00000138496/ENSG00000184678/ENSG00000073331/ENSG00000185436/ENSG00000163840/ENSG00000136869/ENSG00000206047/ENSG00000121594/ENSG00000134108/ENSG00000081041/ENSG00000143353/ENSG00000204388/ENSG00000162722/ENSG00000105939/ENSG00000211699/ENSG00000213689/ENSG00000104312/ENSG00000152223/ENSG00000100644/ENSG00000239839/ENSG00000136560/ENSG00000005339/ENSG00000167207/ENSG00000173786/ENSG00000164136/ENSG00000102970/ENSG00000124357/ENSG00000120217
R882H	GO:0006952	defense response	1374	0.324846	1.54093	8.01949e-10	6.78449e-07	6.22385e-07	3730	tags=25%, list=18%, signal=22%	ENSG00000108700/ENSG00000108688/ENSG00000172183/ENSG00000169248/ENSG00000169245/ENSG00000204616/ENSG00000134321/ENSG00000136573/ENSG00000176046/ENSG00000108679/ENSG00000163735/ENSG00000163737/ENSG00000168062/ENSG00000181374/ENSG00000119922/ENSG00000122643/ENSG00000126368/ENSG00000163121/ENSG00000137959/ENSG00000022556/ENSG00000124256/ENSG00000171132/ENSG00000165949/ENSG00000185745/ENSG00000187474/ENSG00000093010/ENSG00000163736/ENSG00000113231/ENSG00000138646/ENSG00000176170/ENSG00000186642/ENSG00000137801/ENSG00000128284/ENSG00000115590/ENSG00000119917/ENSG00000196639/ENSG00000129538/ENSG00000105499/ENSG00000163687/ENSG00000107201/ENSG00000171049/ENSG00000134198/ENSG00000115718/ENSG00000121807/ENSG00000257017/ENSG00000163221/ENSG00000124107/ENSG00000197561/ENSG00000075426/ENSG00000101425/ENSG00000136514/ENSG00000136160/ENSG00000187608/ENSG00000124875/ENSG00000121361/ENSG00000184979/ENSG00000089127/ENSG00000135114/ENSG00000143546/ENSG00000168398/ENSG00000069667/ENSG00000078401/ENSG00000174885/ENSG00000117228/ENSG00000090382/ENSG00000211695/ENSG00000117322/ENSG00000115267/ENSG00000163220/ENSG00000099998/ENSG00000197249/ENSG00000138378/ENSG00000183625/ENSG00000145623/ENSG00000163563/ENSG00000162747/ENSG00000159339/ENSG00000148926/ENSG00000164821/ENSG00000138755/ENSG00000203710/ENSG00000026751/ENSG00000176083/ENSG00000008735/ENSG00000173578/ENSG00000243649/ENSG00000128383/ENSG00000197635/ENSG00000111199/ENSG00000180596/ENSG00000110492/ENSG00000124635/ENSG00000183486/ENSG00000234745/ENSG00000166523/ENSG00000172232/ENSG00000168394/ENSG00000099985/ENSG00000139832/ENSG00000162894/ENSG00000134539/ENSG00000132170/ENSG00000146054/ENSG00000154269/ENSG00000204642/ENSG00000115607/ENSG00000137628/ENSG00000159674/ENSG00000163739/ENSG00000204632/ENSG00000079385/ENSG00000131203/ENSG00000123609/ENSG00000149131/ENSG00000103313/ENSG00000069696/ENSG00000138772/ENSG00000171051/ENSG00000166949/ENSG00000004139/ENSG00000187554/ENSG00000108984/ENSG00000085265/ENSG00000260314/ENSG00000092067/ENSG00000181381/ENSG00000173391/ENSG00000163421/ENSG00000108691/ENSG00000091831/ENSG00000140853/ENSG00000128253/ENSG00000186074/ENSG00000197766/ENSG00000258818/ENSG00000035720/ENSG00000132718/ENSG00000120280/ENSG00000256660/ENSG00000119535/ENSG00000121966/ENSG00000136689/ENSG00000156587/ENSG00000116824/ENSG00000101916/ENSG00000206503/ENSG00000196415/ENSG00000153162/ENSG00000126709/ENSG00000151715/ENSG00000134489/ENSG00000104783/ENSG00000188313/ENSG00000174738/ENSG00000112299/ENSG00000204577/ENSG00000196352/ENSG00000109861/ENSG00000197405/ENSG00000138135/ENSG00000170581/ENSG00000143669/ENSG00000214274/ENSG00000168404/ENSG00000008438/ENSG00000068079/ENSG00000198736/ENSG00000074966/ENSG00000006210/ENSG00000169397/ENSG00000005381/ENSG00000056972/ENSG00000129226/ENSG00000079257/ENSG00000168685/ENSG00000117090/ENSG00000162676/ENSG00000091592/ENSG00000133048/ENSG00000239998/ENSG00000049768/ENSG00000157601/ENSG00000077264/ENSG00000164509/ENSG00000179776/ENSG00000012223/ENSG00000128394/ENSG00000151388/ENSG00000105374/ENSG00000237693/ENSG00000102921/ENSG00000188906/ENSG00000106178/ENSG00000145287/ENSG00000105223/ENSG00000115415/ENSG00000204389/ENSG00000136826/ENSG00000204525/ENSG00000088827/ENSG00000167984/ENSG00000188056/ENSG00000163823/ENSG00000111335/ENSG00000262406/ENSG00000108771/ENSG00000166527/ENSG00000055332/ENSG00000115523/ENSG00000118520/ENSG00000125347/ENSG00000152778/ENSG00000169403/ENSG00000102575/ENSG00000189058/ENSG00000274290/ENSG00000125384/ENSG00000169385/ENSG00000169902/ENSG00000150593/ENSG00000184995/ENSG00000204592/ENSG00000182179/ENSG00000205413/ENSG00000132256/ENSG00000110042/ENSG00000180383/ENSG00000197903/ENSG00000289720/ENSG00000027697/ENSG00000163512/ENSG00000163794/ENSG00000116514/ENSG00000243811/ENSG00000166278/ENSG00000172216/ENSG00000185507/ENSG00000172936/ENSG00000142089/ENSG00000197329/ENSG00000185885/ENSG00000175592/ENSG00000135148/ENSG00000121797/ENSG00000130813/ENSG00000184584/ENSG00000092020/ENSG00000155363/ENSG00000255587/ENSG00000163131/ENSG00000131979/ENSG00000100448/ENSG00000163701/ENSG00000108405/ENSG00000163734/ENSG00000177628/ENSG00000131187/ENSG00000162739/ENSG00000146070/ENSG00000018280/ENSG00000131471/ENSG00000196954/ENSG00000057657/ENSG00000164742/ENSG00000175354/ENSG00000072694/ENSG00000196371/ENSG00000131981/ENSG00000197381/ENSG00000135218/ENSG00000132510/ENSG00000164300/ENSG00000277224/ENSG00000173821/ENSG00000265972/ENSG00000172243/ENSG00000168209/ENSG00000124731/ENSG00000126561/ENSG00000171860/ENSG00000129667/ENSG00000133216/ENSG00000104765/ENSG00000008226/ENSG00000134830/ENSG00000164418/ENSG00000120885/ENSG00000007047/ENSG00000113916/ENSG00000173193/ENSG00000273802/ENSG00000134250/ENSG00000158473/ENSG00000161905/ENSG00000198668/ENSG00000080910/ENSG00000164430/ENSG00000184988/ENSG00000186562/ENSG00000197629/ENSG00000120659/ENSG00000140464/ENSG00000111331/ENSG00000092929/ENSG00000146833/ENSG00000239713/ENSG00000091181/ENSG00000096996/ENSG00000138496/ENSG00000184678/ENSG00000073331/ENSG00000185436/ENSG00000163840/ENSG00000115602/ENSG00000136869/ENSG00000206047/ENSG00000134108/ENSG00000081041/ENSG00000130164/ENSG00000143353/ENSG00000204388/ENSG00000123384/ENSG00000134954/ENSG00000162722/ENSG00000105939/ENSG00000211699/ENSG00000213689/ENSG00000150551/ENSG00000104312/ENSG00000152223/ENSG00000100644/ENSG00000239839/ENSG00000115414/ENSG00000136560/ENSG00000107798/ENSG00000005339/ENSG00000169554/ENSG00000143226/ENSG00000167207/ENSG00000164136/ENSG00000102970/ENSG00000124357/ENSG00000120217/ENSG00000008516
R882H	GO:0019221	cytokine-mediated signaling pathway	398	0.420749	1.84657	6.38984e-09	4.73008e-06	4.3392e-06	4754	tags=36%, list=23%, signal=28%	ENSG00000108700/ENSG00000108688/ENSG00000169248/ENSG00000169245/ENSG00000163735/ENSG00000163737/ENSG00000181374/ENSG00000124256/ENSG00000165949/ENSG00000163736/ENSG00000176170/ENSG00000115590/ENSG00000134470/ENSG00000121807/ENSG00000187608/ENSG00000124875/ENSG00000184979/ENSG00000089127/ENSG00000135114/ENSG00000078401/ENSG00000174885/ENSG00000185291/ENSG00000115267/ENSG00000184451/ENSG00000138378/ENSG00000183625/ENSG00000100311/ENSG00000145623/ENSG00000138755/ENSG00000151726/ENSG00000173578/ENSG00000272398/ENSG00000124635/ENSG00000099985/ENSG00000120337/ENSG00000132170/ENSG00000115607/ENSG00000163739/ENSG00000102524/ENSG00000079385/ENSG00000154188/ENSG00000108691/ENSG00000140853/ENSG00000186074/ENSG00000035720/ENSG00000119535/ENSG00000121966/ENSG00000136689/ENSG00000124334/ENSG00000170581/ENSG00000144730/ENSG00000122025/ENSG00000074966/ENSG00000006210/ENSG00000056972/ENSG00000168685/ENSG00000162676/ENSG00000239998/ENSG00000157601/ENSG00000164509/ENSG00000175505/ENSG00000237693/ENSG00000106178/ENSG00000172247/ENSG00000115415/ENSG00000204389/ENSG00000118689/ENSG00000163823/ENSG00000111335/ENSG00000262406/ENSG00000118520/ENSG00000125347/ENSG00000177169/ENSG00000184995/ENSG00000027697/ENSG00000163512/ENSG00000185507/ENSG00000130508/ENSG00000172936/ENSG00000103522/ENSG00000142089/ENSG00000100368/ENSG00000185885/ENSG00000175592/ENSG00000121797/ENSG00000185338/ENSG00000184584/ENSG00000117115/ENSG00000100448/ENSG00000163701/ENSG00000163734/ENSG00000116678/ENSG00000196954/ENSG00000175354/ENSG00000026103/ENSG00000126561/ENSG00000173193/ENSG00000120659/ENSG00000111331/ENSG00000091181/ENSG00000096996/ENSG00000138496/ENSG00000130300/ENSG00000185436/ENSG00000115602/ENSG00000081041/ENSG00000138600/ENSG00000204388/ENSG00000213689/ENSG00000104312/ENSG00000100644/ENSG00000136560/ENSG00000187266/ENSG00000164136/ENSG00000102970/ENSG00000182578/ENSG00000263961/ENSG00000166272/ENSG00000204397/ENSG00000174600/ENSG00000122641/ENSG00000167601/ENSG00000067066/ENSG00000125726/ENSG00000110330/ENSG00000090376/ENSG00000187116/ENSG00000169871/ENSG00000056736/ENSG00000137070/ENSG00000185345/ENSG00000186818/ENSG00000096717/ENSG00000163702/ENSG00000159110/ENSG00000183735/ENSG00000196083/ENSG00000198223/ENSG00000101347/ENSG00000141655/ENSG00000185728/ENSG00000173757/ENSG00000141527
R882H	GO:0022613	ribonucleoprotein complex biogenesis	466	-0.43617	-1.94217	1.95638e-08	1.01853e-05	9.34359e-06	7253	tags=58%, list=35%, signal=38%	ENSG00000171103/ENSG00000288920/ENSG00000130741/ENSG00000145220/ENSG00000005436/ENSG00000115761/ENSG00000092208/ENSG00000115946/ENSG00000142937/ENSG00000100410/ENSG00000122406/ENSG00000137154/ENSG00000145414/ENSG00000156697/ENSG00000124784/ENSG00000155393/ENSG00000041802/ENSG00000198000/ENSG00000089009/ENSG00000172062/ENSG00000087269/ENSG00000075914/ENSG00000104872/ENSG00000079246/ENSG00000113460/ENSG00000174243/ENSG00000039123/ENSG00000163811/ENSG00000232119/ENSG00000115268/ENSG00000171858/ENSG00000188529/ENSG00000111605/ENSG00000177971/ENSG00000143368/ENSG00000124383/ENSG00000143748/ENSG00000164985/ENSG00000144028/ENSG00000175467/ENSG00000046647/ENSG00000174231/ENSG00000141543/ENSG00000124228/ENSG00000144231/ENSG00000171861/ENSG00000205571/ENSG00000067334/ENSG00000165732/ENSG00000137656/ENSG00000145833/ENSG00000255561/ENSG00000082898/ENSG00000149716/ENSG00000136045/ENSG00000146909/ENSG00000146963/ENSG00000254858/ENSG00000204392/ENSG00000132603/ENSG00000147604/ENSG00000169251/ENSG00000139842/ENSG00000175054/ENSG00000198231/ENSG00000083845/ENSG00000117597/ENSG00000182768/ENSG00000168066/ENSG00000198563/ENSG00000133316/ENSG00000118246/ENSG00000148300/ENSG00000048162/ENSG00000241945/ENSG00000007392/ENSG00000105671/ENSG00000169519/ENSG00000088205/ENSG00000171824/ENSG00000120699/ENSG00000055483/ENSG00000181163/ENSG00000120158/ENSG00000122687/ENSG00000146223/ENSG00000084623/ENSG00000136942/ENSG00000233927/ENSG00000029639/ENSG00000108848/ENSG00000063244/ENSG00000135521/ENSG00000162408/ENSG00000130119/ENSG00000125835/ENSG00000227057/ENSG00000127804/ENSG00000104897/ENSG00000111786/ENSG00000138382/ENSG00000158526/ENSG00000131043/ENSG00000152147/ENSG00000158417/ENSG00000100028/ENSG00000074201/ENSG00000037241/ENSG00000102241/ENSG00000130935/ENSG00000150990/ENSG00000182362/ENSG00000108592/ENSG00000165526/ENSG00000104131/ENSG00000135829/ENSG00000183207/ENSG00000124541/ENSG00000134987/ENSG00000124562/ENSG00000075856/ENSG00000145375/ENSG00000089157/ENSG00000114767/ENSG00000275464/ENSG00000198042/ENSG00000272047/ENSG00000077348/ENSG00000007520/ENSG00000112578/ENSG00000139546/ENSG00000125485/ENSG00000185088/ENSG00000112159/ENSG00000184967/ENSG00000165792/ENSG00000198755/ENSG00000136937/ENSG00000129347/ENSG00000187051/ENSG00000168028/ENSG00000167721/ENSG00000135763/ENSG00000107937/ENSG00000141759/ENSG00000156928/ENSG00000242485/ENSG00000100138/ENSG00000160208/ENSG00000160256/ENSG00000167088/ENSG00000179041/ENSG00000178982/ENSG00000132600/ENSG00000136450/ENSG00000100865/ENSG00000141456/ENSG00000125445/ENSG00000164163/ENSG00000173674/ENSG00000079785/ENSG00000160214/ENSG00000178105/ENSG00000143486/ENSG00000071462/ENSG00000166197/ENSG00000179950/ENSG00000110107/ENSG00000111845/ENSG00000096384/ENSG00000108561/ENSG00000274585/ENSG00000144736/ENSG00000132341/ENSG00000223705/ENSG00000111641/ENSG00000125743/ENSG00000179409/ENSG00000189091/ENSG00000136271/ENSG00000116455/ENSG00000198585/ENSG00000117419/ENSG00000105618/ENSG00000131876/ENSG00000055044/ENSG00000278619/ENSG00000007376/ENSG00000213782/ENSG00000166133/ENSG00000109534/ENSG00000188976/ENSG00000122034/ENSG00000184110/ENSG00000130713/ENSG00000178896/ENSG00000119285/ENSG00000169976/ENSG00000170515/ENSG00000115368/ENSG00000136718/ENSG00000141076/ENSG00000142684/ENSG00000101546/ENSG00000101361/ENSG00000172336/ENSG00000082516/ENSG00000105447/ENSG00000135372/ENSG00000165733/ENSG00000100029/ENSG00000105248/ENSG00000139343/ENSG00000142207/ENSG00000196943/ENSG00000148296/ENSG00000130826/ENSG00000101945/ENSG00000132382/ENSG00000117395/ENSG00000104884/ENSG00000142252/ENSG00000108559/ENSG00000167272/ENSG00000065268/ENSG00000145912/ENSG00000147403/ENSG00000198498/ENSG00000105202/ENSG00000162851/ENSG00000164338/ENSG00000140939/ENSG00000132153/ENSG00000100462/ENSG00000182004/ENSG00000130810/ENSG00000058729/ENSG00000165271/ENSG00000253729/ENSG00000183431/ENSG00000132275/ENSG00000106263/ENSG00000242372/ENSG00000126749/ENSG00000183751/ENSG00000138442/ENSG00000001497/ENSG00000123064/ENSG00000185163/ENSG00000122140/ENSG00000117174/ENSG00000130520/ENSG00000291035/ENSG00000290831/ENSG00000148843/ENSG00000120800/ENSG00000189306/ENSG00000291151/ENSG00000175792/ENSG00000170854/ENSG00000132591/ENSG00000107833/ENSG00000205609/ENSG00000261236/ENSG00000053372/ENSG00000073536/ENSG00000199568/ENSG00000202538/ENSG00000200795
R882H	GO:0006281	DNA repair	572	-0.419495	-1.89889	2.06388e-08	1.01853e-05	9.34359e-06	4925	tags=36%, list=24%, signal=28%	ENSG00000162585/ENSG00000177383/ENSG00000130024/ENSG00000178460/ENSG00000102241/ENSG00000133895/ENSG00000173818/ENSG00000064933/ENSG00000172922/ENSG00000127616/ENSG00000152382/ENSG00000180336/ENSG00000135829/ENSG00000183207/ENSG00000097046/ENSG00000168411/ENSG00000177889/ENSG00000116670/ENSG00000144554/ENSG00000197774/ENSG00000160803/ENSG00000008382/ENSG00000163159/ENSG00000175643/ENSG00000140525/ENSG00000138376/ENSG00000197299/ENSG00000076242/ENSG00000109685/ENSG00000116830/ENSG00000164611/ENSG00000272047/ENSG00000104885/ENSG00000131778/ENSG00000078237/ENSG00000178295/ENSG00000099385/ENSG00000116288/ENSG00000153391/ENSG00000123552/ENSG00000075624/ENSG00000128731/ENSG00000071794/ENSG00000183479/ENSG00000164002/ENSG00000140521/ENSG00000168646/ENSG00000072501/ENSG00000157212/ENSG00000181625/ENSG00000125885/ENSG00000066117/ENSG00000112319/ENSG00000137337/ENSG00000100387/ENSG00000116560/ENSG00000049167/ENSG00000101442/ENSG00000079616/ENSG00000170312/ENSG00000092201/ENSG00000100865/ENSG00000111247/ENSG00000280789/ENSG00000185504/ENSG00000133302/ENSG00000079785/ENSG00000147174/ENSG00000185379/ENSG00000155229/ENSG00000160953/ENSG00000178966/ENSG00000132436/ENSG00000042088/ENSG00000110107/ENSG00000167325/ENSG00000113522/ENSG00000100823/ENSG00000129484/ENSG00000189091/ENSG00000112039/ENSG00000134574/ENSG00000091483/ENSG00000168101/ENSG00000163918/ENSG00000173163/ENSG00000108773/ENSG00000105486/ENSG00000213923/ENSG00000103266/ENSG00000106399/ENSG00000196419/ENSG00000111445/ENSG00000089280/ENSG00000146670/ENSG00000101868/ENSG00000161956/ENSG00000110274/ENSG00000111875/ENSG00000108384/ENSG00000002016/ENSG00000169976/ENSG00000132646/ENSG00000177084/ENSG00000141499/ENSG00000111602/ENSG00000132383/ENSG00000167986/ENSG00000149948/ENSG00000110987/ENSG00000104884/ENSG00000051180/ENSG00000100206/ENSG00000095002/ENSG00000065057/ENSG00000161010/ENSG00000198890/ENSG00000182979/ENSG00000149554/ENSG00000111206/ENSG00000136014/ENSG00000130726/ENSG00000186280/ENSG00000140534/ENSG00000136518/ENSG00000154920/ENSG00000127423/ENSG00000253729/ENSG00000196584/ENSG00000112249/ENSG00000004487/ENSG00000213780/ENSG00000012061/ENSG00000158169/ENSG00000051341/ENSG00000189403/ENSG00000188486/ENSG00000198924/ENSG00000167670/ENSG00000183765/ENSG00000147400/ENSG00000164053/ENSG00000221829/ENSG00000204410/ENSG00000185043/ENSG00000103024/ENSG00000011485/ENSG00000181544/ENSG00000143476/ENSG00000104889/ENSG00000106268/ENSG00000132781/ENSG00000166851/ENSG00000093009/ENSG00000140451/ENSG00000077152/ENSG00000105258/ENSG00000062822/ENSG00000126215/ENSG00000116062/ENSG00000169689/ENSG00000013573/ENSG00000133119/ENSG00000143799/ENSG00000069275/ENSG00000198690/ENSG00000085999/ENSG00000187741/ENSG00000107672/ENSG00000166508/ENSG00000188996/ENSG00000175792/ENSG00000189046/ENSG00000198554/ENSG00000168496/ENSG00000100479/ENSG00000171320/ENSG00000076248/ENSG00000092853/ENSG00000174371/ENSG00000140398/ENSG00000020426/ENSG00000148362/ENSG00000175279/ENSG00000076003/ENSG00000136319/ENSG00000112118/ENSG00000160949/ENSG00000073111/ENSG00000071539/ENSG00000149136/ENSG00000160957/ENSG00000147536/ENSG00000106628/ENSG00000104738/ENSG00000205683/ENSG00000159259/ENSG00000100297/ENSG00000179168/ENSG00000130997/ENSG00000131153/ENSG00000276043/ENSG00000011332/ENSG00000205978
R882H	GO:0006259	DNA metabolic process	942	-0.365756	-1.71729	1.75517e-08	1.01853e-05	9.34359e-06	5105	tags=36%, list=25%, signal=28%	ENSG00000177614/ENSG00000183763/ENSG00000137309/ENSG00000100918/ENSG00000176208/ENSG00000183955/ENSG00000181938/ENSG00000167967/ENSG00000115350/ENSG00000123562/ENSG00000071655/ENSG00000149480/ENSG00000011451/ENSG00000162585/ENSG00000177383/ENSG00000130024/ENSG00000205309/ENSG00000106462/ENSG00000147099/ENSG00000178460/ENSG00000102241/ENSG00000130816/ENSG00000133895/ENSG00000119335/ENSG00000144802/ENSG00000107815/ENSG00000162929/ENSG00000173818/ENSG00000135336/ENSG00000064933/ENSG00000172922/ENSG00000127616/ENSG00000139567/ENSG00000117650/ENSG00000152382/ENSG00000135486/ENSG00000150753/ENSG00000157036/ENSG00000180336/ENSG00000135829/ENSG00000183207/ENSG00000097046/ENSG00000168411/ENSG00000177889/ENSG00000116670/ENSG00000144554/ENSG00000197774/ENSG00000198846/ENSG00000073861/ENSG00000160803/ENSG00000148337/ENSG00000008382/ENSG00000163159/ENSG00000175643/ENSG00000140525/ENSG00000138376/ENSG00000197299/ENSG00000076242/ENSG00000109685/ENSG00000116830/ENSG00000164611/ENSG00000272047/ENSG00000104885/ENSG00000131778/ENSG00000077348/ENSG00000078237/ENSG00000091651/ENSG00000178295/ENSG00000099385/ENSG00000198056/ENSG00000116288/ENSG00000153391/ENSG00000123552/ENSG00000075624/ENSG00000128731/ENSG00000071794/ENSG00000183479/ENSG00000164002/ENSG00000196365/ENSG00000256525/ENSG00000140521/ENSG00000168646/ENSG00000072501/ENSG00000157212/ENSG00000204859/ENSG00000181625/ENSG00000182481/ENSG00000112312/ENSG00000162599/ENSG00000107937/ENSG00000125885/ENSG00000066117/ENSG00000142453/ENSG00000112319/ENSG00000137337/ENSG00000100387/ENSG00000156502/ENSG00000116560/ENSG00000049167/ENSG00000168395/ENSG00000101442/ENSG00000079616/ENSG00000170312/ENSG00000127554/ENSG00000092201/ENSG00000254093/ENSG00000156709/ENSG00000099821/ENSG00000100865/ENSG00000111247/ENSG00000280789/ENSG00000185504/ENSG00000133302/ENSG00000079785/ENSG00000147174/ENSG00000103423/ENSG00000185379/ENSG00000155229/ENSG00000160953/ENSG00000103056/ENSG00000166226/ENSG00000178966/ENSG00000132436/ENSG00000042088/ENSG00000117724/ENSG00000110107/ENSG00000065675/ENSG00000096384/ENSG00000167325/ENSG00000113522/ENSG00000105568/ENSG00000102054/ENSG00000132341/ENSG00000138668/ENSG00000176890/ENSG00000132780/ENSG00000100823/ENSG00000129484/ENSG00000189091/ENSG00000112039/ENSG00000134574/ENSG00000091483/ENSG00000135549/ENSG00000145386/ENSG00000088305/ENSG00000168101/ENSG00000163918/ENSG00000173163/ENSG00000108773/ENSG00000105486/ENSG00000213923/ENSG00000103266/ENSG00000106399/ENSG00000136830/ENSG00000151612/ENSG00000196419/ENSG00000102977/ENSG00000109534/ENSG00000111445/ENSG00000089280/ENSG00000180953/ENSG00000146670/ENSG00000085511/ENSG00000101868/ENSG00000161956/ENSG00000110274/ENSG00000135624/ENSG00000136159/ENSG00000014138/ENSG00000111875/ENSG00000175334/ENSG00000121211/ENSG00000181026/ENSG00000108384/ENSG00000002016/ENSG00000178896/ENSG00000169976/ENSG00000132646/ENSG00000177084/ENSG00000125821/ENSG00000141499/ENSG00000111602/ENSG00000117586/ENSG00000131747/ENSG00000075131/ENSG00000132383/ENSG00000167986/ENSG00000149948/ENSG00000105447/ENSG00000135372/ENSG00000130826/ENSG00000163938/ENSG00000110987/ENSG00000104884/ENSG00000159335/ENSG00000051180/ENSG00000100206/ENSG00000065268/ENSG00000095002/ENSG00000065057/ENSG00000144381/ENSG00000163468/ENSG00000145912/ENSG00000161010/ENSG00000076043/ENSG00000198890/ENSG00000182979/ENSG00000197451/ENSG00000149554/ENSG00000111206/ENSG00000136014/ENSG00000130726/ENSG00000186280/ENSG00000100462/ENSG00000140534/ENSG00000134897/ENSG00000071564/ENSG00000085840/ENSG00000136518/ENSG00000154920/ENSG00000127423/ENSG00000077684/ENSG00000253729/ENSG00000196584/ENSG00000112249/ENSG00000004487/ENSG00000213780/ENSG00000012061/ENSG00000158169/ENSG00000051341/ENSG00000189403/ENSG00000188486/ENSG00000173715/ENSG00000198924/ENSG00000167670/ENSG00000119969/ENSG00000183765/ENSG00000147400/ENSG00000151876/ENSG00000164053/ENSG00000166483/ENSG00000221829/ENSG00000131470/ENSG00000204410/ENSG00000185043/ENSG00000103024/ENSG00000011485/ENSG00000181544/ENSG00000136982/ENSG00000135318/ENSG00000076826/ENSG00000143476/ENSG00000104889/ENSG00000106268/ENSG00000132781/ENSG00000166851/ENSG00000093009/ENSG00000140451/ENSG00000178562/ENSG00000077152/ENSG00000175305/ENSG00000124882/ENSG00000105258/ENSG00000159055/ENSG00000062822/ENSG00000126215/ENSG00000116062/ENSG00000169689/ENSG00000077782/ENSG00000013573/ENSG00000133119/ENSG00000166428/ENSG00000143799/ENSG00000069275/ENSG00000198690/ENSG00000085999/ENSG00000187741/ENSG00000107672/ENSG00000166508/ENSG00000178999/ENSG00000188996/ENSG00000175792/ENSG00000164045/ENSG00000167085/ENSG00000189046/ENSG00000178409/ENSG00000167900/ENSG00000198554/ENSG00000168496/ENSG00000100479/ENSG00000171320/ENSG00000105173/ENSG00000076248/ENSG00000179958/ENSG00000167136/ENSG00000092853/ENSG00000174371/ENSG00000239672/ENSG00000140398/ENSG00000239605/ENSG00000020426/ENSG00000101003/ENSG00000223802/ENSG00000148362/ENSG00000175279/ENSG00000100726/ENSG00000076003/ENSG00000136319/ENSG00000112118/ENSG00000160949/ENSG00000073111/ENSG00000065328/ENSG00000071539/ENSG00000156127/ENSG00000149136/ENSG00000127586/ENSG00000160957/ENSG00000165891/ENSG00000147536/ENSG00000106628/ENSG00000104738/ENSG00000205683/ENSG00000159259/ENSG00000100297/ENSG00000179168/ENSG00000130997/ENSG00000169116/ENSG00000166349/ENSG00000094804/ENSG00000131153/ENSG00000276043/ENSG00000232040/ENSG00000189057/ENSG00000011332/ENSG00000232810/ENSG00000164362/ENSG00000205978
R882H	GO:0044419	biological process involved in interspecies interaction between organisms	1306	0.317703	1.50499	2.77156e-08	1.26255e-05	1.15822e-05	3728	tags=23%, list=18%, signal=20%	ENSG00000108700/ENSG00000108688/ENSG00000172183/ENSG00000169248/ENSG00000169245/ENSG00000204616/ENSG00000134321/ENSG00000136573/ENSG00000163735/ENSG00000163737/ENSG00000168062/ENSG00000150625/ENSG00000181374/ENSG00000119922/ENSG00000122643/ENSG00000126368/ENSG00000163121/ENSG00000137959/ENSG00000137965/ENSG00000022556/ENSG00000124256/ENSG00000171132/ENSG00000165949/ENSG00000185745/ENSG00000163736/ENSG00000138646/ENSG00000119917/ENSG00000176485/ENSG00000129538/ENSG00000107201/ENSG00000171049/ENSG00000257017/ENSG00000163221/ENSG00000124107/ENSG00000197561/ENSG00000075426/ENSG00000101425/ENSG00000136514/ENSG00000136160/ENSG00000187608/ENSG00000124875/ENSG00000121361/ENSG00000128536/ENSG00000184979/ENSG00000089127/ENSG00000135114/ENSG00000159640/ENSG00000143546/ENSG00000078401/ENSG00000174885/ENSG00000117228/ENSG00000090382/ENSG00000211695/ENSG00000117322/ENSG00000115267/ENSG00000163220/ENSG00000163563/ENSG00000066468/ENSG00000159339/ENSG00000151365/ENSG00000148926/ENSG00000164821/ENSG00000138755/ENSG00000203710/ENSG00000026751/ENSG00000176083/ENSG00000165029/ENSG00000272398/ENSG00000243649/ENSG00000128383/ENSG00000197635/ENSG00000180596/ENSG00000137648/ENSG00000124635/ENSG00000183486/ENSG00000234745/ENSG00000166523/ENSG00000172232/ENSG00000139832/ENSG00000134539/ENSG00000132170/ENSG00000146054/ENSG00000204642/ENSG00000115607/ENSG00000137628/ENSG00000159674/ENSG00000163739/ENSG00000204632/ENSG00000079385/ENSG00000131203/ENSG00000123609/ENSG00000149131/ENSG00000103313/ENSG00000138772/ENSG00000166949/ENSG00000004139/ENSG00000187554/ENSG00000108984/ENSG00000085265/ENSG00000260314/ENSG00000092067/ENSG00000181381/ENSG00000104921/ENSG00000108691/ENSG00000091831/ENSG00000140853/ENSG00000128253/ENSG00000186074/ENSG00000197766/ENSG00000117009/ENSG00000138642/ENSG00000258818/ENSG00000035720/ENSG00000132718/ENSG00000120280/ENSG00000256660/ENSG00000121966/ENSG00000156587/ENSG00000116824/ENSG00000101916/ENSG00000206503/ENSG00000196415/ENSG00000153162/ENSG00000126709/ENSG00000151715/ENSG00000171105/ENSG00000188313/ENSG00000112299/ENSG00000196352/ENSG00000152672/ENSG00000197405/ENSG00000138135/ENSG00000170581/ENSG00000143669/ENSG00000214274/ENSG00000168404/ENSG00000008438/ENSG00000068079/ENSG00000198736/ENSG00000074966/ENSG00000006210/ENSG00000169397/ENSG00000005381/ENSG00000056972/ENSG00000129226/ENSG00000168685/ENSG00000117090/ENSG00000162676/ENSG00000091592/ENSG00000166825/ENSG00000102096/ENSG00000239998/ENSG00000049768/ENSG00000157601/ENSG00000077264/ENSG00000164509/ENSG00000114698/ENSG00000012223/ENSG00000134326/ENSG00000128394/ENSG00000105374/ENSG00000237693/ENSG00000173334/ENSG00000102921/ENSG00000131016/ENSG00000102145/ENSG00000106178/ENSG00000145287/ENSG00000115415/ENSG00000204389/ENSG00000204525/ENSG00000088827/ENSG00000167984/ENSG00000188056/ENSG00000171236/ENSG00000111335/ENSG00000262406/ENSG00000108771/ENSG00000166527/ENSG00000055332/ENSG00000115523/ENSG00000118520/ENSG00000125347/ENSG00000152778/ENSG00000169403/ENSG00000102575/ENSG00000274290/ENSG00000125384/ENSG00000169385/ENSG00000150593/ENSG00000184995/ENSG00000204592/ENSG00000182179/ENSG00000205413/ENSG00000132256/ENSG00000110042/ENSG00000180383/ENSG00000136546/ENSG00000197903/ENSG00000289720/ENSG00000027697/ENSG00000163512/ENSG00000116514/ENSG00000243811/ENSG00000166278/ENSG00000172216/ENSG00000185507/ENSG00000172936/ENSG00000142089/ENSG00000086065/ENSG00000197329/ENSG00000100368/ENSG00000185885/ENSG00000138760/ENSG00000175592/ENSG00000135148/ENSG00000130813/ENSG00000184584/ENSG00000092020/ENSG00000155363/ENSG00000163131/ENSG00000131979/ENSG00000100448/ENSG00000163734/ENSG00000204267/ENSG00000131187/ENSG00000162739/ENSG00000091986/ENSG00000018280/ENSG00000196954/ENSG00000057657/ENSG00000175354/ENSG00000072694/ENSG00000119899/ENSG00000131981/ENSG00000197381/ENSG00000135218/ENSG00000164300/ENSG00000277224/ENSG00000173821/ENSG00000172243/ENSG00000168209/ENSG00000124731/ENSG00000165861/ENSG00000133216/ENSG00000104765/ENSG00000141458/ENSG00000120885/ENSG00000007047/ENSG00000173193/ENSG00000114013/ENSG00000273802/ENSG00000134250/ENSG00000158473/ENSG00000166710/ENSG00000160932/ENSG00000198668/ENSG00000080910/ENSG00000164430/ENSG00000184988/ENSG00000186562/ENSG00000197629/ENSG00000140464/ENSG00000111331/ENSG00000092929/ENSG00000146833/ENSG00000121742/ENSG00000239713/ENSG00000166920/ENSG00000096996/ENSG00000138496/ENSG00000184678/ENSG00000073331/ENSG00000185436/ENSG00000163840/ENSG00000136869/ENSG00000206047/ENSG00000123595/ENSG00000121594/ENSG00000134108/ENSG00000081041/ENSG00000130164/ENSG00000143353/ENSG00000204388/ENSG00000162722/ENSG00000105939/ENSG00000211699/ENSG00000213689/ENSG00000104312/ENSG00000152223/ENSG00000100644/ENSG00000239839/ENSG00000099250/ENSG00000115414/ENSG00000136560/ENSG00000005339/ENSG00000167207/ENSG00000173786/ENSG00000164136/ENSG00000102970/ENSG00000124357/ENSG00000120217
R882H	GO:0006974	DNA damage response	835	-0.368189	-1.71279	3.73723e-08	1.58085e-05	1.45022e-05	4597	tags=31%, list=22%, signal=25%	ENSG00000141564/ENSG00000180336/ENSG00000135829/ENSG00000183207/ENSG00000097046/ENSG00000168411/ENSG00000177889/ENSG00000116670/ENSG00000144554/ENSG00000101407/ENSG00000197774/ENSG00000160803/ENSG00000008382/ENSG00000171720/ENSG00000163159/ENSG00000175643/ENSG00000140525/ENSG00000138376/ENSG00000197299/ENSG00000076242/ENSG00000170855/ENSG00000109685/ENSG00000116830/ENSG00000164611/ENSG00000159593/ENSG00000272047/ENSG00000104885/ENSG00000131778/ENSG00000250506/ENSG00000172667/ENSG00000078237/ENSG00000178295/ENSG00000099385/ENSG00000143499/ENSG00000116288/ENSG00000153391/ENSG00000123552/ENSG00000075624/ENSG00000185088/ENSG00000128731/ENSG00000071794/ENSG00000183479/ENSG00000164002/ENSG00000174013/ENSG00000124766/ENSG00000140521/ENSG00000168646/ENSG00000072501/ENSG00000157212/ENSG00000181625/ENSG00000125885/ENSG00000066117/ENSG00000112319/ENSG00000137337/ENSG00000100387/ENSG00000091436/ENSG00000101096/ENSG00000116560/ENSG00000049167/ENSG00000101442/ENSG00000079616/ENSG00000198369/ENSG00000170312/ENSG00000165819/ENSG00000092201/ENSG00000160226/ENSG00000100865/ENSG00000111247/ENSG00000280789/ENSG00000185504/ENSG00000133302/ENSG00000079785/ENSG00000147174/ENSG00000089486/ENSG00000185379/ENSG00000155229/ENSG00000149269/ENSG00000160953/ENSG00000130413/ENSG00000178966/ENSG00000132436/ENSG00000042088/ENSG00000019582/ENSG00000110107/ENSG00000177595/ENSG00000167325/ENSG00000113522/ENSG00000100823/ENSG00000129484/ENSG00000189091/ENSG00000166068/ENSG00000112039/ENSG00000134574/ENSG00000074590/ENSG00000091483/ENSG00000168101/ENSG00000163918/ENSG00000173163/ENSG00000108773/ENSG00000105486/ENSG00000213923/ENSG00000103266/ENSG00000106399/ENSG00000196419/ENSG00000163507/ENSG00000102977/ENSG00000106009/ENSG00000111445/ENSG00000089280/ENSG00000146670/ENSG00000101868/ENSG00000161956/ENSG00000110274/ENSG00000137760/ENSG00000160193/ENSG00000111875/ENSG00000181026/ENSG00000108384/ENSG00000002016/ENSG00000169976/ENSG00000002330/ENSG00000132646/ENSG00000177084/ENSG00000141499/ENSG00000111602/ENSG00000131747/ENSG00000075131/ENSG00000132383/ENSG00000167986/ENSG00000149948/ENSG00000105248/ENSG00000101945/ENSG00000110987/ENSG00000104884/ENSG00000051180/ENSG00000100206/ENSG00000012174/ENSG00000095002/ENSG00000065057/ENSG00000161010/ENSG00000198890/ENSG00000182979/ENSG00000149554/ENSG00000174307/ENSG00000111206/ENSG00000136014/ENSG00000130726/ENSG00000103490/ENSG00000186280/ENSG00000140534/ENSG00000136518/ENSG00000154920/ENSG00000127423/ENSG00000253729/ENSG00000196584/ENSG00000112249/ENSG00000004487/ENSG00000213780/ENSG00000012061/ENSG00000158169/ENSG00000051341/ENSG00000189403/ENSG00000188486/ENSG00000198924/ENSG00000167670/ENSG00000183765/ENSG00000147400/ENSG00000151876/ENSG00000164053/ENSG00000221829/ENSG00000204410/ENSG00000185043/ENSG00000159685/ENSG00000103024/ENSG00000011485/ENSG00000181544/ENSG00000143476/ENSG00000104889/ENSG00000153246/ENSG00000106268/ENSG00000132781/ENSG00000166851/ENSG00000075218/ENSG00000093009/ENSG00000090447/ENSG00000140451/ENSG00000092470/ENSG00000077152/ENSG00000105258/ENSG00000062822/ENSG00000126215/ENSG00000116062/ENSG00000169689/ENSG00000013573/ENSG00000133119/ENSG00000143799/ENSG00000069275/ENSG00000198690/ENSG00000163564/ENSG00000085999/ENSG00000213145/ENSG00000187741/ENSG00000185838/ENSG00000107672/ENSG00000166508/ENSG00000110092/ENSG00000188996/ENSG00000175792/ENSG00000189046/ENSG00000110108/ENSG00000198554/ENSG00000168496/ENSG00000100479/ENSG00000171320/ENSG00000196586/ENSG00000076248/ENSG00000167136/ENSG00000092853/ENSG00000163071/ENSG00000174371/ENSG00000133315/ENSG00000240972/ENSG00000140398/ENSG00000020426/ENSG00000148362/ENSG00000175279/ENSG00000100726/ENSG00000076003/ENSG00000136319/ENSG00000112118/ENSG00000072133/ENSG00000160949/ENSG00000073111/ENSG00000065328/ENSG00000071539/ENSG00000156127/ENSG00000101412/ENSG00000149136/ENSG00000160345/ENSG00000160957/ENSG00000185499/ENSG00000165891/ENSG00000147536/ENSG00000106628/ENSG00000104738/ENSG00000205683/ENSG00000159259/ENSG00000176720/ENSG00000100297/ENSG00000179168/ENSG00000130997/ENSG00000186868/ENSG00000131153/ENSG00000276043/ENSG00000011332/ENSG00000129521/ENSG00000232810/ENSG00000205978/ENSG00000100968
R882H	GO:0034097	response to cytokine	763	0.345625	1.58999	3.92513e-07	0.000129137	0.000118466	4754	tags=30%, list=23%, signal=24%	ENSG00000108700/ENSG00000108688/ENSG00000169248/ENSG00000169245/ENSG00000163735/ENSG00000163737/ENSG00000181374/ENSG00000126368/ENSG00000124256/ENSG00000167034/ENSG00000165949/ENSG00000185745/ENSG00000093010/ENSG00000163736/ENSG00000125148/ENSG00000176170/ENSG00000186642/ENSG00000137801/ENSG00000115590/ENSG00000114948/ENSG00000134470/ENSG00000107201/ENSG00000121807/ENSG00000075426/ENSG00000127528/ENSG00000187608/ENSG00000163710/ENSG00000124875/ENSG00000121361/ENSG00000184979/ENSG00000089127/ENSG00000135114/ENSG00000069667/ENSG00000121101/ENSG00000078401/ENSG00000174885/ENSG00000117228/ENSG00000185291/ENSG00000115267/ENSG00000184451/ENSG00000138378/ENSG00000183625/ENSG00000100311/ENSG00000145623/ENSG00000163563/ENSG00000138755/ENSG00000151726/ENSG00000165029/ENSG00000173578/ENSG00000272398/ENSG00000188282/ENSG00000124635/ENSG00000183486/ENSG00000099985/ENSG00000188404/ENSG00000120337/ENSG00000139832/ENSG00000132170/ENSG00000115607/ENSG00000163739/ENSG00000102524/ENSG00000079385/ENSG00000103313/ENSG00000260314/ENSG00000154188/ENSG00000145103/ENSG00000196549/ENSG00000108691/ENSG00000140853/ENSG00000186074/ENSG00000119411/ENSG00000117009/ENSG00000035720/ENSG00000165030/ENSG00000126895/ENSG00000004468/ENSG00000119535/ENSG00000121966/ENSG00000136689/ENSG00000181856/ENSG00000188313/ENSG00000138135/ENSG00000124334/ENSG00000138035/ENSG00000170581/ENSG00000144730/ENSG00000122025/ENSG00000074966/ENSG00000006210/ENSG00000056972/ENSG00000168685/ENSG00000162676/ENSG00000133048/ENSG00000239998/ENSG00000157601/ENSG00000164509/ENSG00000116761/ENSG00000168542/ENSG00000175505/ENSG00000151388/ENSG00000237693/ENSG00000131016/ENSG00000106178/ENSG00000172247/ENSG00000115415/ENSG00000204389/ENSG00000118689/ENSG00000120129/ENSG00000136826/ENSG00000163823/ENSG00000111335/ENSG00000262406/ENSG00000055332/ENSG00000118520/ENSG00000125347/ENSG00000102575/ENSG00000177169/ENSG00000104763/ENSG00000184995/ENSG00000143387/ENSG00000108821/ENSG00000027697/ENSG00000163512/ENSG00000136378/ENSG00000182389/ENSG00000102554/ENSG00000185507/ENSG00000138061/ENSG00000130508/ENSG00000172936/ENSG00000103522/ENSG00000142089/ENSG00000100368/ENSG00000150347/ENSG00000185885/ENSG00000175592/ENSG00000087245/ENSG00000121797/ENSG00000130813/ENSG00000185338/ENSG00000184584/ENSG00000117115/ENSG00000131979/ENSG00000100448/ENSG00000163701/ENSG00000163734/ENSG00000177628/ENSG00000018280/ENSG00000116678/ENSG00000152518/ENSG00000196954/ENSG00000175354/ENSG00000026103/ENSG00000035862/ENSG00000126561/ENSG00000106829/ENSG00000173193/ENSG00000161905/ENSG00000198668/ENSG00000120659/ENSG00000140464/ENSG00000111331/ENSG00000091181/ENSG00000096996/ENSG00000138496/ENSG00000130300/ENSG00000185436/ENSG00000115602/ENSG00000132530/ENSG00000136869/ENSG00000081041/ENSG00000138600/ENSG00000204388/ENSG00000213689/ENSG00000104312/ENSG00000100644/ENSG00000136560/ENSG00000187266/ENSG00000164136/ENSG00000102970/ENSG00000120217/ENSG00000182578/ENSG00000115317/ENSG00000263961/ENSG00000101665/ENSG00000166272/ENSG00000204397/ENSG00000104332/ENSG00000178445/ENSG00000174600/ENSG00000117139/ENSG00000163565/ENSG00000136854/ENSG00000173960/ENSG00000122641/ENSG00000167601/ENSG00000067066/ENSG00000124212/ENSG00000164342/ENSG00000107099/ENSG00000111752/ENSG00000125726/ENSG00000100219/ENSG00000110330/ENSG00000090376/ENSG00000130707/ENSG00000100321/ENSG00000187116/ENSG00000169871/ENSG00000056736/ENSG00000137070/ENSG00000142405/ENSG00000112851/ENSG00000185345/ENSG00000197375/ENSG00000186818/ENSG00000096717/ENSG00000163702/ENSG00000159110/ENSG00000184557/ENSG00000183735/ENSG00000196083/ENSG00000198223/ENSG00000101347/ENSG00000141655/ENSG00000185728/ENSG00000173757/ENSG00000141527
R882H	GO:0031640	killing of cells of another organism	47	0.654242	2.1564	2.67653e-06	0.000587883	0.000539302	3601	tags=53%, list=17%, signal=44%	ENSG00000163737/ENSG00000181374/ENSG00000163221/ENSG00000197561/ENSG00000124875/ENSG00000174885/ENSG00000117228/ENSG00000090382/ENSG00000164821/ENSG00000124635/ENSG00000172232/ENSG00000104921/ENSG00000008438/ENSG00000012223/ENSG00000105374/ENSG00000115523/ENSG00000118520/ENSG00000197903/ENSG00000172936/ENSG00000100448/ENSG00000172243/ENSG00000124731/ENSG00000080910/ENSG00000206047/ENSG00000239839
R882H	GO:0141061	disruption of cell in another organism	47	0.654242	2.1564	2.67653e-06	0.000587883	0.000539302	3601	tags=53%, list=17%, signal=44%	ENSG00000163737/ENSG00000181374/ENSG00000163221/ENSG00000197561/ENSG00000124875/ENSG00000174885/ENSG00000117228/ENSG00000090382/ENSG00000164821/ENSG00000124635/ENSG00000172232/ENSG00000104921/ENSG00000008438/ENSG00000012223/ENSG00000105374/ENSG00000115523/ENSG00000118520/ENSG00000197903/ENSG00000172936/ENSG00000100448/ENSG00000172243/ENSG00000124731/ENSG00000080910/ENSG00000206047/ENSG00000239839
R882H	GO:0006260	DNA replication	265	-0.473372	-2.01353	2.68032e-06	0.000587883	0.000539302	5795	tags=50%, list=28%, signal=37%	ENSG00000187790/ENSG00000175054/ENSG00000099804/ENSG00000169592/ENSG00000112029/ENSG00000171865/ENSG00000141510/ENSG00000136807/ENSG00000258366/ENSG00000148229/ENSG00000185104/ENSG00000214022/ENSG00000161036/ENSG00000138346/ENSG00000128951/ENSG00000204371/ENSG00000183763/ENSG00000137309/ENSG00000176208/ENSG00000181938/ENSG00000167967/ENSG00000115350/ENSG00000011451/ENSG00000205309/ENSG00000119335/ENSG00000107815/ENSG00000135336/ENSG00000139567/ENSG00000135829/ENSG00000183207/ENSG00000097046/ENSG00000168411/ENSG00000197774/ENSG00000148337/ENSG00000175643/ENSG00000138376/ENSG00000197299/ENSG00000091651/ENSG00000178295/ENSG00000198056/ENSG00000153391/ENSG00000256525/ENSG00000140521/ENSG00000112312/ENSG00000162599/ENSG00000107937/ENSG00000125885/ENSG00000142453/ENSG00000168395/ENSG00000101442/ENSG00000170312/ENSG00000092201/ENSG00000099821/ENSG00000100865/ENSG00000103423/ENSG00000178966/ENSG00000167325/ENSG00000113522/ENSG00000105568/ENSG00000102054/ENSG00000132780/ENSG00000145386/ENSG00000163918/ENSG00000105486/ENSG00000106399/ENSG00000111445/ENSG00000101868/ENSG00000014138/ENSG00000111875/ENSG00000132646/ENSG00000177084/ENSG00000125821/ENSG00000111602/ENSG00000075131/ENSG00000132383/ENSG00000105447/ENSG00000159335/ENSG00000051180/ENSG00000065268/ENSG00000149554/ENSG00000140534/ENSG00000085840/ENSG00000136518/ENSG00000154920/ENSG00000077684/ENSG00000051341/ENSG00000167670/ENSG00000166483/ENSG00000136982/ENSG00000076826/ENSG00000143476/ENSG00000104889/ENSG00000093009/ENSG00000140451/ENSG00000175305/ENSG00000124882/ENSG00000062822/ENSG00000169689/ENSG00000077782/ENSG00000013573/ENSG00000133119/ENSG00000143799/ENSG00000069275/ENSG00000166508/ENSG00000175792/ENSG00000164045/ENSG00000167900/ENSG00000198554/ENSG00000168496/ENSG00000100479/ENSG00000171320/ENSG00000105173/ENSG00000167136/ENSG00000101003/ENSG00000175279/ENSG00000076003/ENSG00000112118/ENSG00000160949/ENSG00000073111/ENSG00000065328/ENSG00000149136/ENSG00000127586/ENSG00000160957/ENSG00000165891/ENSG00000147536/ENSG00000106628/ENSG00000104738/ENSG00000159259/ENSG00000100297/ENSG00000130997/ENSG00000094804/ENSG00000131153/ENSG00000189057
R882H	GO:0141060	disruption of anatomical structure in another organism	50	0.642578	2.12795	3.629e-06	0.000716364	0.000657167	3601	tags=50%, list=17%, signal=41%	ENSG00000163737/ENSG00000181374/ENSG00000163221/ENSG00000197561/ENSG00000124875/ENSG00000174885/ENSG00000117228/ENSG00000090382/ENSG00000164821/ENSG00000124635/ENSG00000172232/ENSG00000104921/ENSG00000008438/ENSG00000012223/ENSG00000105374/ENSG00000115523/ENSG00000118520/ENSG00000197903/ENSG00000172936/ENSG00000100448/ENSG00000172243/ENSG00000124731/ENSG00000080910/ENSG00000206047/ENSG00000239839
R882H	GO:1990266	neutrophil migration	105	0.539833	2.04805	3.51376e-06	0.000716364	0.000657167	3214	tags=34%, list=15%, signal=29%	ENSG00000108700/ENSG00000108688/ENSG00000169248/ENSG00000169245/ENSG00000163735/ENSG00000163737/ENSG00000181374/ENSG00000163736/ENSG00000163221/ENSG00000124875/ENSG00000143546/ENSG00000078401/ENSG00000163220/ENSG00000144668/ENSG00000138755/ENSG00000197635/ENSG00000110492/ENSG00000163739/ENSG00000108691/ENSG00000119535/ENSG00000196415/ENSG00000197405/ENSG00000261371/ENSG00000006210/ENSG00000213949/ENSG00000106178/ENSG00000092969/ENSG00000035664/ENSG00000172936/ENSG00000113296/ENSG00000163734/ENSG00000196371/ENSG00000131981/ENSG00000124731/ENSG00000171860/ENSG00000134830
R882H	GO:0071621	granulocyte chemotaxis	102	0.529169	2.00212	5.13463e-06	0.00097126	0.000890999	3214	tags=34%, list=15%, signal=29%	ENSG00000108700/ENSG00000108688/ENSG00000169248/ENSG00000169245/ENSG00000163735/ENSG00000163737/ENSG00000181374/ENSG00000163736/ENSG00000137801/ENSG00000163221/ENSG00000124875/ENSG00000143546/ENSG00000078401/ENSG00000163220/ENSG00000144668/ENSG00000138755/ENSG00000197635/ENSG00000111199/ENSG00000110492/ENSG00000163739/ENSG00000108691/ENSG00000119535/ENSG00000197405/ENSG00000006210/ENSG00000117090/ENSG00000213949/ENSG00000106178/ENSG00000092969/ENSG00000035664/ENSG00000113296/ENSG00000163734/ENSG00000131981/ENSG00000124731/ENSG00000171860/ENSG00000134830
R882H	GO:0001906	cell killing	153	0.46819	1.85378	5.74784e-06	0.00100114	0.000918408	4192	tags=40%, list=20%, signal=32%	ENSG00000163737/ENSG00000181374/ENSG00000163687/ENSG00000163221/ENSG00000197561/ENSG00000197721/ENSG00000124875/ENSG00000174885/ENSG00000117228/ENSG00000090382/ENSG00000162747/ENSG00000164821/ENSG00000203710/ENSG00000026751/ENSG00000124635/ENSG00000234745/ENSG00000172232/ENSG00000134539/ENSG00000204642/ENSG00000115607/ENSG00000204632/ENSG00000079385/ENSG00000104921/ENSG00000035720/ENSG00000256660/ENSG00000116824/ENSG00000206503/ENSG00000196352/ENSG00000109861/ENSG00000143669/ENSG00000008438/ENSG00000168685/ENSG00000012223/ENSG00000105374/ENSG00000204525/ENSG00000115523/ENSG00000118520/ENSG00000204592/ENSG00000197903/ENSG00000116514/ENSG00000172936/ENSG00000100448/ENSG00000204267/ENSG00000162739/ENSG00000072694/ENSG00000172243/ENSG00000124731/ENSG00000158473/ENSG00000166710/ENSG00000080910/ENSG00000092929/ENSG00000096996/ENSG00000206047/ENSG00000134108/ENSG00000239839/ENSG00000143226/ENSG00000069974/ENSG00000000971/ENSG00000131669/ENSG00000089041/ENSG00000172575
R882H	GO:0060759	regulation of response to cytokine stimulus	152	0.462723	1.82857	1.01796e-05	0.00162928	0.00149464	3641	tags=30%, list=18%, signal=25%	ENSG00000124256/ENSG00000176170/ENSG00000115590/ENSG00000107201/ENSG00000187608/ENSG00000184979/ENSG00000089127/ENSG00000078401/ENSG00000174885/ENSG00000115267/ENSG00000272398/ENSG00000124635/ENSG00000132170/ENSG00000154188/ENSG00000140853/ENSG00000186074/ENSG00000035720/ENSG00000121966/ENSG00000136689/ENSG00000170581/ENSG00000074966/ENSG00000162676/ENSG00000237693/ENSG00000172247/ENSG00000204389/ENSG00000136826/ENSG00000262406/ENSG00000118520/ENSG00000177169/ENSG00000185507/ENSG00000130508/ENSG00000184584/ENSG00000117115/ENSG00000196954/ENSG00000175354/ENSG00000173193/ENSG00000111331/ENSG00000138496/ENSG00000136869/ENSG00000138600/ENSG00000204388/ENSG00000213689/ENSG00000104312/ENSG00000100644/ENSG00000136560
R882H	GO:0000278	mitotic cell cycle	817	-0.335062	-1.55364	1.08002e-05	0.00168313	0.00154404	5082	tags=35%, list=24%, signal=27%	ENSG00000101367/ENSG00000108106/ENSG00000176208/ENSG00000183955/ENSG00000170037/ENSG00000181938/ENSG00000167967/ENSG00000108465/ENSG00000176155/ENSG00000168476/ENSG00000130024/ENSG00000106462/ENSG00000183484/ENSG00000070669/ENSG00000128989/ENSG00000141552/ENSG00000123219/ENSG00000160014/ENSG00000118193/ENSG00000127616/ENSG00000040275/ENSG00000011295/ENSG00000117650/ENSG00000107872/ENSG00000152661/ENSG00000143543/ENSG00000141564/ENSG00000180336/ENSG00000114999/ENSG00000097046/ENSG00000168411/ENSG00000198824/ENSG00000116670/ENSG00000123473/ENSG00000144554/ENSG00000197774/ENSG00000204843/ENSG00000171720/ENSG00000143420/ENSG00000175756/ENSG00000159069/ENSG00000104983/ENSG00000176108/ENSG00000138376/ENSG00000197299/ENSG00000170855/ENSG00000180198/ENSG00000159593/ENSG00000204472/ENSG00000011426/ENSG00000250506/ENSG00000125538/ENSG00000128944/ENSG00000138160/ENSG00000178295/ENSG00000099385/ENSG00000171848/ENSG00000167552/ENSG00000169220/ENSG00000075624/ENSG00000196510/ENSG00000123975/ENSG00000185088/ENSG00000182628/ENSG00000140854/ENSG00000162367/ENSG00000072501/ENSG00000137807/ENSG00000136824/ENSG00000112312/ENSG00000160299/ENSG00000144535/ENSG00000118762/ENSG00000162599/ENSG00000172167/ENSG00000123080/ENSG00000066117/ENSG00000108953/ENSG00000137337/ENSG00000123416/ENSG00000151849/ENSG00000161800/ENSG00000091436/ENSG00000179041/ENSG00000152503/ENSG00000188229/ENSG00000163808/ENSG00000109103/ENSG00000124006/ENSG00000079616/ENSG00000170312/ENSG00000254093/ENSG00000137822/ENSG00000184661/ENSG00000185324/ENSG00000138738/ENSG00000183785/ENSG00000155666/ENSG00000145604/ENSG00000145919/ENSG00000135446/ENSG00000138175/ENSG00000102901/ENSG00000087586/ENSG00000203760/ENSG00000130413/ENSG00000103056/ENSG00000172113/ENSG00000166197/ENSG00000167797/ENSG00000149499/ENSG00000146918/ENSG00000117724/ENSG00000184445/ENSG00000177595/ENSG00000185650/ENSG00000117632/ENSG00000167325/ENSG00000114867/ENSG00000162063/ENSG00000113522/ENSG00000105568/ENSG00000132341/ENSG00000060982/ENSG00000008710/ENSG00000013810/ENSG00000080839/ENSG00000121579/ENSG00000173213/ENSG00000090889/ENSG00000089053/ENSG00000151150/ENSG00000160360/ENSG00000145386/ENSG00000044090/ENSG00000173207/ENSG00000102384/ENSG00000022267/ENSG00000137812/ENSG00000105486/ENSG00000106399/ENSG00000148773/ENSG00000237649/ENSG00000126001/ENSG00000136158/ENSG00000126226/ENSG00000165304/ENSG00000146670/ENSG00000101868/ENSG00000132612/ENSG00000136159/ENSG00000175334/ENSG00000108384/ENSG00000132646/ENSG00000154734/ENSG00000100304/ENSG00000177084/ENSG00000177602/ENSG00000075131/ENSG00000167986/ENSG00000127445/ENSG00000134690/ENSG00000088833/ENSG00000110987/ENSG00000153107/ENSG00000161888/ENSG00000104884/ENSG00000143933/ENSG00000051180/ENSG00000012174/ENSG00000095002/ENSG00000104833/ENSG00000161010/ENSG00000090273/ENSG00000149554/ENSG00000111206/ENSG00000136014/ENSG00000198901/ENSG00000101144/ENSG00000074935/ENSG00000165480/ENSG00000131462/ENSG00000100462/ENSG00000058729/ENSG00000173465/ENSG00000140534/ENSG00000121152/ENSG00000151503/ENSG00000117399/ENSG00000085840/ENSG00000122952/ENSG00000137210/ENSG00000136518/ENSG00000089685/ENSG00000154920/ENSG00000077684/ENSG00000186185/ENSG00000253729/ENSG00000196584/ENSG00000025770/ENSG00000115163/ENSG00000138180/ENSG00000206557/ENSG00000183765/ENSG00000147400/ENSG00000076382/ENSG00000166483/ENSG00000138411/ENSG00000047849/ENSG00000198835/ENSG00000127955/ENSG00000185043/ENSG00000036672/ENSG00000011485/ENSG00000143476/ENSG00000164109/ENSG00000166851/ENSG00000075218/ENSG00000093009/ENSG00000090447/ENSG00000134057/ENSG00000178562/ENSG00000094914/ENSG00000175305/ENSG00000124882/ENSG00000126215/ENSG00000077782/ENSG00000135476/ENSG00000047188/ENSG00000180900/ENSG00000017427/ENSG00000183856/ENSG00000196230/ENSG00000075702/ENSG00000110092/ENSG00000127564/ENSG00000178999/ENSG00000188996/ENSG00000156970/ENSG00000164045/ENSG00000241360/ENSG00000275835/ENSG00000155366/ENSG00000105810/ENSG00000167900/ENSG00000198554/ENSG00000186193/ENSG00000105173/ENSG00000092853/ENSG00000100154/ENSG00000137103/ENSG00000099901/ENSG00000167702/ENSG00000164114/ENSG00000020426/ENSG00000101003/ENSG00000101057/ENSG00000136098/ENSG00000076003/ENSG00000112118/ENSG00000073111/ENSG00000071539/ENSG00000101412/ENSG00000185499/ENSG00000085563/ENSG00000165891/ENSG00000110318/ENSG00000104738/ENSG00000205683/ENSG00000164949/ENSG00000185920/ENSG00000180447/ENSG00000058091/ENSG00000151617/ENSG00000094804/ENSG00000169515/ENSG00000276043/ENSG00000073536/ENSG00000011332/ENSG00000168078/ENSG00000183580/ENSG00000232810/ENSG00000164362/ENSG00000132688
R882H	GO:0048525	negative regulation of viral process	79	0.555832	2.0228	1.42857e-05	0.00206342	0.0018929	3553	tags=41%, list=17%, signal=34%	ENSG00000172183/ENSG00000204616/ENSG00000134321/ENSG00000185745/ENSG00000124107/ENSG00000187608/ENSG00000089127/ENSG00000135114/ENSG00000115267/ENSG00000128383/ENSG00000085265/ENSG00000188313/ENSG00000138135/ENSG00000157601/ENSG00000012223/ENSG00000128394/ENSG00000102921/ENSG00000115415/ENSG00000111335/ENSG00000055332/ENSG00000152778/ENSG00000174718/ENSG00000132256/ENSG00000243811/ENSG00000117707/ENSG00000142089/ENSG00000185885/ENSG00000130813/ENSG00000160932/ENSG00000111331/ENSG00000239713/ENSG00000105939
R882H	GO:0051276	chromosome organization	578	-0.374945	-1.69726	1.42572e-05	0.00206342	0.0018929	5795	tags=42%, list=28%, signal=31%	ENSG00000187790/ENSG00000112742/ENSG00000175054/ENSG00000080986/ENSG00000169592/ENSG00000198952/ENSG00000112029/ENSG00000215021/ENSG00000110200/ENSG00000113810/ENSG00000009954/ENSG00000141510/ENSG00000169679/ENSG00000258366/ENSG00000115484/ENSG00000171824/ENSG00000153044/ENSG00000197275/ENSG00000139579/ENSG00000146731/ENSG00000152253/ENSG00000175063/ENSG00000099910/ENSG00000196924/ENSG00000128708/ENSG00000099956/ENSG00000138346/ENSG00000130119/ENSG00000122566/ENSG00000204371/ENSG00000137309/ENSG00000101367/ENSG00000100918/ENSG00000183955/ENSG00000181938/ENSG00000130024/ENSG00000106462/ENSG00000147099/ENSG00000178460/ENSG00000141552/ENSG00000123219/ENSG00000107815/ENSG00000118193/ENSG00000127616/ENSG00000040275/ENSG00000117650/ENSG00000135486/ENSG00000150753/ENSG00000180336/ENSG00000135829/ENSG00000183207/ENSG00000138092/ENSG00000188312/ENSG00000198824/ENSG00000116670/ENSG00000144554/ENSG00000111581/ENSG00000104983/ENSG00000176108/ENSG00000175643/ENSG00000197299/ENSG00000076242/ENSG00000164611/ENSG00000104885/ENSG00000131778/ENSG00000141696/ENSG00000128944/ENSG00000138160/ENSG00000178295/ENSG00000099385/ENSG00000153391/ENSG00000075624/ENSG00000196510/ENSG00000182628/ENSG00000140854/ENSG00000162367/ENSG00000168646/ENSG00000072501/ENSG00000137807/ENSG00000204859/ENSG00000181625/ENSG00000136824/ENSG00000102030/ENSG00000144535/ENSG00000125885/ENSG00000171853/ENSG00000066117/ENSG00000161800/ENSG00000091436/ENSG00000156502/ENSG00000179041/ENSG00000101442/ENSG00000079616/ENSG00000170312/ENSG00000254093/ENSG00000156709/ENSG00000133302/ENSG00000079785/ENSG00000145919/ENSG00000185379/ENSG00000102901/ENSG00000203760/ENSG00000166226/ENSG00000149499/ENSG00000146918/ENSG00000117724/ENSG00000065675/ENSG00000184445/ENSG00000096384/ENSG00000113522/ENSG00000105568/ENSG00000132341/ENSG00000275379/ENSG00000138668/ENSG00000132780/ENSG00000013810/ENSG00000100823/ENSG00000121579/ENSG00000125877/ENSG00000090889/ENSG00000089053/ENSG00000113569/ENSG00000135549/ENSG00000102384/ENSG00000163918/ENSG00000137812/ENSG00000106399/ENSG00000237649/ENSG00000151612/ENSG00000196419/ENSG00000163507/ENSG00000126226/ENSG00000102977/ENSG00000109534/ENSG00000111445/ENSG00000146670/ENSG00000085511/ENSG00000132612/ENSG00000135624/ENSG00000175334/ENSG00000121211/ENSG00000108384/ENSG00000132646/ENSG00000125821/ENSG00000141499/ENSG00000177602/ENSG00000131747/ENSG00000132383/ENSG00000149948/ENSG00000135372/ENSG00000134690/ENSG00000130826/ENSG00000163938/ENSG00000110987/ENSG00000153107/ENSG00000161888/ENSG00000104884/ENSG00000159899/ENSG00000051180/ENSG00000100206/ENSG00000095002/ENSG00000058804/ENSG00000163468/ENSG00000145912/ENSG00000090273/ENSG00000136014/ENSG00000130726/ENSG00000198901/ENSG00000165480/ENSG00000132153/ENSG00000131462/ENSG00000058729/ENSG00000121152/ENSG00000166451/ENSG00000151503/ENSG00000117399/ENSG00000122952/ENSG00000136518/ENSG00000089685/ENSG00000186185/ENSG00000253729/ENSG00000112249/ENSG00000025770/ENSG00000012061/ENSG00000115163/ENSG00000051341/ENSG00000189403/ENSG00000183765/ENSG00000151876/ENSG00000076382/ENSG00000138411/ENSG00000131470/ENSG00000204410/ENSG00000136982/ENSG00000164109/ENSG00000166851/ENSG00000093009/ENSG00000140451/ENSG00000134057/ENSG00000094914/ENSG00000175305/ENSG00000159055/ENSG00000126215/ENSG00000169689/ENSG00000135476/ENSG00000013573/ENSG00000133119/ENSG00000142856/ENSG00000143799/ENSG00000085999/ENSG00000107672/ENSG00000166508/ENSG00000178999/ENSG00000188996/ENSG00000156970/ENSG00000175792/ENSG00000164828/ENSG00000168496/ENSG00000171320/ENSG00000105173/ENSG00000174371/ENSG00000167702/ENSG00000164114/ENSG00000020426/ENSG00000101003/ENSG00000101057/ENSG00000100726/ENSG00000076003/ENSG00000112118/ENSG00000073111/ENSG00000071539/ENSG00000127586/ENSG00000160957/ENSG00000147536/ENSG00000104738/ENSG00000205683/ENSG00000164949/ENSG00000100297/ENSG00000186868/ENSG00000094804/ENSG00000131153/ENSG00000276043/ENSG00000011332/ENSG00000166833/ENSG00000164362
R882H	GO:0050777	negative regulation of immune response	159	0.461266	1.83014	2.08497e-05	0.00293981	0.00269687	4722	tags=36%, list=23%, signal=28%	ENSG00000121807/ENSG00000197721/ENSG00000187608/ENSG00000184979/ENSG00000089127/ENSG00000174885/ENSG00000117322/ENSG00000188389/ENSG00000203710/ENSG00000234745/ENSG00000134539/ENSG00000132170/ENSG00000154269/ENSG00000204642/ENSG00000204632/ENSG00000079385/ENSG00000123609/ENSG00000149131/ENSG00000140853/ENSG00000256660/ENSG00000206503/ENSG00000196352/ENSG00000170581/ENSG00000008438/ENSG00000104951/ENSG00000168685/ENSG00000117090/ENSG00000049768/ENSG00000168542/ENSG00000167984/ENSG00000262406/ENSG00000108771/ENSG00000118520/ENSG00000204592/ENSG00000110042/ENSG00000183734/ENSG00000135148/ENSG00000175354/ENSG00000072694/ENSG00000131981/ENSG00000129667/ENSG00000113916/ENSG00000173193/ENSG00000161905/ENSG00000111331/ENSG00000115602/ENSG00000121594/ENSG00000213689/ENSG00000167207/ENSG00000101665/ENSG00000163565/ENSG00000127951/ENSG00000090376/ENSG00000186818/ENSG00000140564/ENSG00000176994/ENSG00000101347/ENSG00000185728
R882H	GO:0007186	G protein-coupled receptor signaling pathway	583	0.334887	1.52035	2.77725e-05	0.00373793	0.00342905	3407	tags=26%, list=16%, signal=23%	ENSG00000108700/ENSG00000108688/ENSG00000169248/ENSG00000169245/ENSG00000104213/ENSG00000147509/ENSG00000163735/ENSG00000163737/ENSG00000188778/ENSG00000181374/ENSG00000180616/ENSG00000150471/ENSG00000132518/ENSG00000113389/ENSG00000159723/ENSG00000169618/ENSG00000182687/ENSG00000168126/ENSG00000187474/ENSG00000163736/ENSG00000176170/ENSG00000186642/ENSG00000183979/ENSG00000173175/ENSG00000196639/ENSG00000179593/ENSG00000167414/ENSG00000171049/ENSG00000121807/ENSG00000124657/ENSG00000136160/ENSG00000168243/ENSG00000124875/ENSG00000169418/ENSG00000182782/ENSG00000159640/ENSG00000203737/ENSG00000168398/ENSG00000103154/ENSG00000078401/ENSG00000174885/ENSG00000135914/ENSG00000184451/ENSG00000183625/ENSG00000148926/ENSG00000139053/ENSG00000138755/ENSG00000180264/ENSG00000196139/ENSG00000172320/ENSG00000162881/ENSG00000165029/ENSG00000173578/ENSG00000182885/ENSG00000172232/ENSG00000125618/ENSG00000166073/ENSG00000164220/ENSG00000132170/ENSG00000120907/ENSG00000099864/ENSG00000131355/ENSG00000256188/ENSG00000114737/ENSG00000163739/ENSG00000069696/ENSG00000171051/ENSG00000197532/ENSG00000085265/ENSG00000164849/ENSG00000163421/ENSG00000108691/ENSG00000212128/ENSG00000091831/ENSG00000212124/ENSG00000177212/ENSG00000185527/ENSG00000126895/ENSG00000050820/ENSG00000121966/ENSG00000058866/ENSG00000169313/ENSG00000068383/ENSG00000171105/ENSG00000134489/ENSG00000116741/ENSG00000197405/ENSG00000174837/ENSG00000198452/ENSG00000255804/ENSG00000288611/ENSG00000255398/ENSG00000144407/ENSG00000006210/ENSG00000137642/ENSG00000171659/ENSG00000198959/ENSG00000170923/ENSG00000143147/ENSG00000173890/ENSG00000169508/ENSG00000131016/ENSG00000106178/ENSG00000166501/ENSG00000131477/ENSG00000256436/ENSG00000174944/ENSG00000204695/ENSG00000091844/ENSG00000163823/ENSG00000148498/ENSG00000169403/ENSG00000078295/ENSG00000152749/ENSG00000183134/ENSG00000152270/ENSG00000125384/ENSG00000140090/ENSG00000125910/ENSG00000163794/ENSG00000150995/ENSG00000236032/ENSG00000105290/ENSG00000128872/ENSG00000181408/ENSG00000141404/ENSG00000121797/ENSG00000127074/ENSG00000117115/ENSG00000102003/ENSG00000163734/ENSG00000183389/ENSG00000168124/ENSG00000113448/ENSG00000170989/ENSG00000164742/ENSG00000109321/ENSG00000105287/ENSG00000188394/ENSG00000171860/ENSG00000188558/ENSG00000145703/ENSG00000171509/ENSG00000169962/ENSG00000134830/ENSG00000138193/ENSG00000113262/ENSG00000175591/ENSG00000198668/ENSG00000162104/ENSG00000180245/ENSG00000176695/ENSG00000187037/ENSG00000165804
R882H	GO:0032543	mitochondrial translation	130	-0.545431	-2.1135	3.38926e-05	0.00427046	0.00391757	6852	tags=68%, list=33%, signal=46%	ENSG00000144029/ENSG00000131368/ENSG00000059691/ENSG00000055950/ENSG00000086504/ENSG00000112110/ENSG00000164347/ENSG00000166902/ENSG00000130348/ENSG00000067704/ENSG00000204568/ENSG00000181991/ENSG00000154719/ENSG00000254858/ENSG00000139131/ENSG00000171421/ENSG00000182768/ENSG00000204822/ENSG00000118246/ENSG00000112651/ENSG00000168827/ENSG00000173141/ENSG00000156990/ENSG00000102738/ENSG00000120333/ENSG00000158042/ENSG00000111639/ENSG00000108826/ENSG00000185414/ENSG00000061794/ENSG00000170445/ENSG00000011376/ENSG00000101391/ENSG00000116874/ENSG00000172172/ENSG00000117593/ENSG00000165526/ENSG00000183978/ENSG00000259494/ENSG00000172590/ENSG00000143436/ENSG00000175756/ENSG00000123297/ENSG00000138095/ENSG00000115364/ENSG00000135972/ENSG00000143374/ENSG00000180992/ENSG00000239789/ENSG00000178952/ENSG00000156928/ENSG00000242485/ENSG00000113048/ENSG00000204316/ENSG00000266472/ENSG00000182180/ENSG00000125445/ENSG00000147586/ENSG00000108561/ENSG00000243927/ENSG00000137547/ENSG00000167862/ENSG00000274523/ENSG00000214026/ENSG00000197345/ENSG00000162910/ENSG00000148824/ENSG00000128626/ENSG00000181610/ENSG00000090263/ENSG00000105364/ENSG00000103356/ENSG00000137288/ENSG00000116221/ENSG00000114686/ENSG00000062582/ENSG00000136463/ENSG00000104835/ENSG00000174547/ENSG00000179271/ENSG00000074071/ENSG00000125901/ENSG00000183617/ENSG00000182154/ENSG00000122140/ENSG00000124608/ENSG00000262814/ENSG00000175581/ENSG00000143314
R882H	GO:0006935	chemotaxis	360	0.370077	1.61546	4.01651e-05	0.00474474	0.00435265	3147	tags=25%, list=15%, signal=22%	ENSG00000108700/ENSG00000108688/ENSG00000169248/ENSG00000169245/ENSG00000163735/ENSG00000163737/ENSG00000181374/ENSG00000187474/ENSG00000163736/ENSG00000137801/ENSG00000171049/ENSG00000121807/ENSG00000163221/ENSG00000197561/ENSG00000136160/ENSG00000124875/ENSG00000143546/ENSG00000078401/ENSG00000163220/ENSG00000184451/ENSG00000157168/ENSG00000183625/ENSG00000100311/ENSG00000144668/ENSG00000128052/ENSG00000138755/ENSG00000249751/ENSG00000010319/ENSG00000125848/ENSG00000173578/ENSG00000197635/ENSG00000111199/ENSG00000110492/ENSG00000172232/ENSG00000151882/ENSG00000163739/ENSG00000100600/ENSG00000221866/ENSG00000171051/ENSG00000166949/ENSG00000154188/ENSG00000163421/ENSG00000108691/ENSG00000035720/ENSG00000050820/ENSG00000119535/ENSG00000121966/ENSG00000169313/ENSG00000135333/ENSG00000197405/ENSG00000138135/ENSG00000143669/ENSG00000143434/ENSG00000143545/ENSG00000006210/ENSG00000169397/ENSG00000117090/ENSG00000213949/ENSG00000169508/ENSG00000106178/ENSG00000065320/ENSG00000120129/ENSG00000109458/ENSG00000163823/ENSG00000167680/ENSG00000136960/ENSG00000169403/ENSG00000183134/ENSG00000169385/ENSG00000158747/ENSG00000092969/ENSG00000035664/ENSG00000180383/ENSG00000113296/ENSG00000175592/ENSG00000087245/ENSG00000121797/ENSG00000117115/ENSG00000166159/ENSG00000100448/ENSG00000163734/ENSG00000146070/ENSG00000075651/ENSG00000082684/ENSG00000170989/ENSG00000175354/ENSG00000131981/ENSG00000105287/ENSG00000124731/ENSG00000171860
R882H	GO:0042330	taxis	360	0.370077	1.61546	4.01651e-05	0.00474474	0.00435265	3147	tags=25%, list=15%, signal=22%	ENSG00000108700/ENSG00000108688/ENSG00000169248/ENSG00000169245/ENSG00000163735/ENSG00000163737/ENSG00000181374/ENSG00000187474/ENSG00000163736/ENSG00000137801/ENSG00000171049/ENSG00000121807/ENSG00000163221/ENSG00000197561/ENSG00000136160/ENSG00000124875/ENSG00000143546/ENSG00000078401/ENSG00000163220/ENSG00000184451/ENSG00000157168/ENSG00000183625/ENSG00000100311/ENSG00000144668/ENSG00000128052/ENSG00000138755/ENSG00000249751/ENSG00000010319/ENSG00000125848/ENSG00000173578/ENSG00000197635/ENSG00000111199/ENSG00000110492/ENSG00000172232/ENSG00000151882/ENSG00000163739/ENSG00000100600/ENSG00000221866/ENSG00000171051/ENSG00000166949/ENSG00000154188/ENSG00000163421/ENSG00000108691/ENSG00000035720/ENSG00000050820/ENSG00000119535/ENSG00000121966/ENSG00000169313/ENSG00000135333/ENSG00000197405/ENSG00000138135/ENSG00000143669/ENSG00000143434/ENSG00000143545/ENSG00000006210/ENSG00000169397/ENSG00000117090/ENSG00000213949/ENSG00000169508/ENSG00000106178/ENSG00000065320/ENSG00000120129/ENSG00000109458/ENSG00000163823/ENSG00000167680/ENSG00000136960/ENSG00000169403/ENSG00000183134/ENSG00000169385/ENSG00000158747/ENSG00000092969/ENSG00000035664/ENSG00000180383/ENSG00000113296/ENSG00000175592/ENSG00000087245/ENSG00000121797/ENSG00000117115/ENSG00000166159/ENSG00000100448/ENSG00000163734/ENSG00000146070/ENSG00000075651/ENSG00000082684/ENSG00000170989/ENSG00000175354/ENSG00000131981/ENSG00000105287/ENSG00000124731/ENSG00000171860
R882H	GO:0002684	positive regulation of immune system process	909	0.303135	1.40508	4.14201e-05	0.00474474	0.00435265	3728	tags=23%, list=18%, signal=20%	ENSG00000108700/ENSG00000108688/ENSG00000169245/ENSG00000204616/ENSG00000134321/ENSG00000136573/ENSG00000163737/ENSG00000163599/ENSG00000126368/ENSG00000124256/ENSG00000171132/ENSG00000169071/ENSG00000187474/ENSG00000137801/ENSG00000074047/ENSG00000134470/ENSG00000141293/ENSG00000102010/ENSG00000107201/ENSG00000171049/ENSG00000121807/ENSG00000197561/ENSG00000197721/ENSG00000075426/ENSG00000121361/ENSG00000227191/ENSG00000089127/ENSG00000135114/ENSG00000182782/ENSG00000143546/ENSG00000078401/ENSG00000174885/ENSG00000117228/ENSG00000117322/ENSG00000115267/ENSG00000163220/ENSG00000163563/ENSG00000203710/ENSG00000272398/ENSG00000243649/ENSG00000211689/ENSG00000197635/ENSG00000111199/ENSG00000110492/ENSG00000167106/ENSG00000234745/ENSG00000166523/ENSG00000160654/ENSG00000120337/ENSG00000162894/ENSG00000134539/ENSG00000101082/ENSG00000154269/ENSG00000204642/ENSG00000115607/ENSG00000137628/ENSG00000109906/ENSG00000159674/ENSG00000204632/ENSG00000102524/ENSG00000100600/ENSG00000079385/ENSG00000131203/ENSG00000123609/ENSG00000149131/ENSG00000103313/ENSG00000128342/ENSG00000171051/ENSG00000004139/ENSG00000187554/ENSG00000108984/ENSG00000085265/ENSG00000104921/ENSG00000108691/ENSG00000091831/ENSG00000140853/ENSG00000186074/ENSG00000197766/ENSG00000035720/ENSG00000120280/ENSG00000004468/ENSG00000050820/ENSG00000116824/ENSG00000101916/ENSG00000206503/ENSG00000169313/ENSG00000185950/ENSG00000104783/ENSG00000188313/ENSG00000112299/ENSG00000196352/ENSG00000109861/ENSG00000197405/ENSG00000068079/ENSG00000104951/ENSG00000074966/ENSG00000006210/ENSG00000167244/ENSG00000168685/ENSG00000117090/ENSG00000162676/ENSG00000091592/ENSG00000239998/ENSG00000049768/ENSG00000077264/ENSG00000169508/ENSG00000175505/ENSG00000012223/ENSG00000237693/ENSG00000173334/ENSG00000102145/ENSG00000188906/ENSG00000106178/ENSG00000166501/ENSG00000204389/ENSG00000118689/ENSG00000204525/ENSG00000167984/ENSG00000188056/ENSG00000111801/ENSG00000163823/ENSG00000154096/ENSG00000262406/ENSG00000185862/ENSG00000108771/ENSG00000166527/ENSG00000055332/ENSG00000118520/ENSG00000125347/ENSG00000169403/ENSG00000114455/ENSG00000204592/ENSG00000169224/ENSG00000092969/ENSG00000035664/ENSG00000132256/ENSG00000155090/ENSG00000180383/ENSG00000154721/ENSG00000289720/ENSG00000166278/ENSG00000182389/ENSG00000198821/ENSG00000165272/ENSG00000185507/ENSG00000183734/ENSG00000172936/ENSG00000115457/ENSG00000197329/ENSG00000113296/ENSG00000175592/ENSG00000185338/ENSG00000184584/ENSG00000092020/ENSG00000163131/ENSG00000100448/ENSG00000204267/ENSG00000162739/ENSG00000146070/ENSG00000018280/ENSG00000113448/ENSG00000175354/ENSG00000072694/ENSG00000159216/ENSG00000196371/ENSG00000131981/ENSG00000135218/ENSG00000168421/ENSG00000172243/ENSG00000105287/ENSG00000171860/ENSG00000133216/ENSG00000112293/ENSG00000134830/ENSG00000120885/ENSG00000007047/ENSG00000113916/ENSG00000179348/ENSG00000114013/ENSG00000134250/ENSG00000158473/ENSG00000099866/ENSG00000166710/ENSG00000080910/ENSG00000164430/ENSG00000120659/ENSG00000111331/ENSG00000096996/ENSG00000138496/ENSG00000130300/ENSG00000073331/ENSG00000189114/ENSG00000115602/ENSG00000136869/ENSG00000121594/ENSG00000143353/ENSG00000204388/ENSG00000213689/ENSG00000104312/ENSG00000161955/ENSG00000152223/ENSG00000119508/ENSG00000107798/ENSG00000012124/ENSG00000005339/ENSG00000157764/ENSG00000135605/ENSG00000167207/ENSG00000164136/ENSG00000124357/ENSG00000120217
R882H	GO:0140053	mitochondrial gene expression	164	-0.508112	-2.03108	5.31967e-05	0.00572783	0.00525451	6852	tags=66%, list=33%, signal=45%	ENSG00000144029/ENSG00000131368/ENSG00000059691/ENSG00000055950/ENSG00000086504/ENSG00000112110/ENSG00000164347/ENSG00000166902/ENSG00000172171/ENSG00000130348/ENSG00000067704/ENSG00000204568/ENSG00000181991/ENSG00000154719/ENSG00000254858/ENSG00000139131/ENSG00000171421/ENSG00000168286/ENSG00000182768/ENSG00000204822/ENSG00000120832/ENSG00000118246/ENSG00000112651/ENSG00000168827/ENSG00000173141/ENSG00000156990/ENSG00000102738/ENSG00000120333/ENSG00000158042/ENSG00000029639/ENSG00000111639/ENSG00000108826/ENSG00000185414/ENSG00000061794/ENSG00000170445/ENSG00000011376/ENSG00000101391/ENSG00000116874/ENSG00000172172/ENSG00000108064/ENSG00000107815/ENSG00000117593/ENSG00000165526/ENSG00000183978/ENSG00000259494/ENSG00000172590/ENSG00000130349/ENSG00000143436/ENSG00000175756/ENSG00000123297/ENSG00000138095/ENSG00000115364/ENSG00000107951/ENSG00000138399/ENSG00000155846/ENSG00000135972/ENSG00000143374/ENSG00000180992/ENSG00000239789/ENSG00000178952/ENSG00000156928/ENSG00000242485/ENSG00000113048/ENSG00000156502/ENSG00000204316/ENSG00000006744/ENSG00000266472/ENSG00000182180/ENSG00000099821/ENSG00000125445/ENSG00000147586/ENSG00000250479/ENSG00000136270/ENSG00000126814/ENSG00000108561/ENSG00000243927/ENSG00000137547/ENSG00000167862/ENSG00000274523/ENSG00000214026/ENSG00000197345/ENSG00000162910/ENSG00000148824/ENSG00000128626/ENSG00000181610/ENSG00000090263/ENSG00000105364/ENSG00000103356/ENSG00000137288/ENSG00000116221/ENSG00000114686/ENSG00000062582/ENSG00000177192/ENSG00000164896/ENSG00000162851/ENSG00000136463/ENSG00000104835/ENSG00000174547/ENSG00000179271/ENSG00000074071/ENSG00000072506/ENSG00000125901/ENSG00000183617/ENSG00000182154/ENSG00000122140/ENSG00000124608/ENSG00000262814/ENSG00000175581/ENSG00000143314
R882H	GO:0052652	cyclic purine nucleotide metabolic process	30	0.677393	2.05323	5.54701e-05	0.00586597	0.00538123	3362	tags=50%, list=16%, signal=42%	ENSG00000132518/ENSG00000113231/ENSG00000186642/ENSG00000173175/ENSG00000152402/ENSG00000169418/ENSG00000069667/ENSG00000160191/ENSG00000164116/ENSG00000078295/ENSG00000105650/ENSG00000182389/ENSG00000113448/ENSG00000164742/ENSG00000162104
R882H	GO:0140888	interferon-mediated signaling pathway	82	0.52608	1.91734	5.99864e-05	0.00612482	0.00561869	4907	tags=46%, list=24%, signal=36%	ENSG00000124256/ENSG00000165949/ENSG00000187608/ENSG00000184979/ENSG00000089127/ENSG00000115267/ENSG00000132170/ENSG00000140853/ENSG00000170581/ENSG00000074966/ENSG00000237693/ENSG00000115415/ENSG00000111335/ENSG00000262406/ENSG00000118520/ENSG00000125347/ENSG00000184995/ENSG00000027697/ENSG00000163512/ENSG00000185507/ENSG00000172936/ENSG00000142089/ENSG00000185885/ENSG00000184584/ENSG00000175354/ENSG00000173193/ENSG00000111331/ENSG00000138496/ENSG00000185436/ENSG00000213689/ENSG00000136560/ENSG00000067066/ENSG00000169871/ENSG00000159110/ENSG00000183735/ENSG00000101347/ENSG00000185728/ENSG00000185201
R882H	GO:0002831	regulation of response to biotic stimulus	446	0.33858	1.50186	0.00010023	0.0089934	0.00825022	4332	tags=28%, list=21%, signal=23%	ENSG00000204616/ENSG00000134321/ENSG00000126368/ENSG00000124256/ENSG00000171132/ENSG00000138646/ENSG00000107201/ENSG00000171049/ENSG00000187608/ENSG00000124875/ENSG00000121361/ENSG00000184979/ENSG00000089127/ENSG00000135114/ENSG00000143546/ENSG00000174885/ENSG00000115267/ENSG00000163220/ENSG00000163563/ENSG00000203710/ENSG00000234745/ENSG00000166523/ENSG00000134539/ENSG00000132170/ENSG00000204642/ENSG00000115607/ENSG00000137628/ENSG00000204632/ENSG00000079385/ENSG00000123609/ENSG00000149131/ENSG00000103313/ENSG00000004139/ENSG00000187554/ENSG00000108984/ENSG00000085265/ENSG00000091831/ENSG00000140853/ENSG00000186074/ENSG00000132718/ENSG00000120280/ENSG00000256660/ENSG00000101916/ENSG00000206503/ENSG00000153162/ENSG00000188313/ENSG00000196352/ENSG00000170581/ENSG00000068079/ENSG00000104951/ENSG00000074966/ENSG00000006210/ENSG00000056972/ENSG00000162676/ENSG00000091592/ENSG00000239998/ENSG00000049768/ENSG00000077264/ENSG00000012223/ENSG00000128394/ENSG00000237693/ENSG00000173334/ENSG00000102921/ENSG00000115415/ENSG00000204389/ENSG00000167984/ENSG00000188056/ENSG00000262406/ENSG00000108771/ENSG00000055332/ENSG00000118520/ENSG00000125347/ENSG00000204592/ENSG00000132256/ENSG00000110042/ENSG00000289720/ENSG00000185507/ENSG00000172936/ENSG00000197329/ENSG00000175592/ENSG00000135148/ENSG00000184584/ENSG00000092020/ENSG00000163131/ENSG00000162739/ENSG00000175354/ENSG00000072694/ENSG00000135218/ENSG00000172243/ENSG00000007047/ENSG00000173193/ENSG00000158473/ENSG00000164430/ENSG00000111331/ENSG00000239713/ENSG00000096996/ENSG00000138496/ENSG00000073331/ENSG00000185436/ENSG00000163840/ENSG00000136869/ENSG00000143353/ENSG00000204388/ENSG00000213689/ENSG00000104312/ENSG00000152223/ENSG00000005339/ENSG00000167207/ENSG00000164136/ENSG00000124357/ENSG00000120217/ENSG00000204397/ENSG00000196664/ENSG00000163565/ENSG00000000971/ENSG00000127951/ENSG00000124201/ENSG00000164342/ENSG00000131669/ENSG00000172575/ENSG00000129988/ENSG00000076685/ENSG00000110330/ENSG00000090376/ENSG00000132274/ENSG00000158517/ENSG00000085449
R882H	GO:0042448	progesterone metabolic process	11	0.829057	1.93788	0.000127162	0.0109138	0.0100119	1495	tags=55%, list=7%, signal=51%	ENSG00000073737/ENSG00000187134/ENSG00000148926/ENSG00000196139/ENSG00000148795/ENSG00000036530
R882H	GO:0042634	regulation of hair cycle	23	-0.776698	-2.22669	0.000150479	0.0120434	0.0110482	263	tags=17%, list=1%, signal=17%	ENSG00000114251/ENSG00000232810/ENSG00000164362/ENSG00000104371
R882H	GO:0009187	cyclic nucleotide metabolic process	31	0.66519	2.02632	0.000150492	0.0120434	0.0110482	3693	tags=52%, list=18%, signal=43%	ENSG00000132518/ENSG00000113231/ENSG00000186642/ENSG00000173175/ENSG00000152402/ENSG00000169418/ENSG00000069667/ENSG00000160191/ENSG00000164116/ENSG00000078295/ENSG00000105650/ENSG00000182389/ENSG00000113448/ENSG00000164742/ENSG00000162104/ENSG00000173786
R882H	GO:0042776	proton motive force-driven mitochondrial ATP synthesis	66	-0.581531	-2.00244	0.000206885	0.0144138	0.0132227	7181	tags=71%, list=35%, signal=47%	ENSG00000184983/ENSG00000147684/ENSG00000165264/ENSG00000198695/ENSG00000184752/ENSG00000131495/ENSG00000158864/ENSG00000140990/ENSG00000110955/ENSG00000160194/ENSG00000109390/ENSG00000128609/ENSG00000119421/ENSG00000198886/ENSG00000167283/ENSG00000130414/ENSG00000165283/ENSG00000176410/ENSG00000152234/ENSG00000198786/ENSG00000186010/ENSG00000151366/ENSG00000154723/ENSG00000116459/ENSG00000170906/ENSG00000125356/ENSG00000241837/ENSG00000212907/ENSG00000198899/ENSG00000115286/ENSG00000174886/ENSG00000150756/ENSG00000004779/ENSG00000147123/ENSG00000228253/ENSG00000099795/ENSG00000099624/ENSG00000119013/ENSG00000241468/ENSG00000166136/ENSG00000145494/ENSG00000168653/ENSG00000110717/ENSG00000090266/ENSG00000169020/ENSG00000103254/ENSG00000167792
R882H	GO:2000353	positive regulation of endothelial cell apoptotic process	15	0.776044	1.97296	0.00021831	0.0148601	0.0136322	2376	tags=53%, list=11%, signal=47%	ENSG00000174807/ENSG00000137801/ENSG00000196139/ENSG00000249751/ENSG00000204632/ENSG00000108691/ENSG00000118689/ENSG00000150593
R882H	GO:0002707	negative regulation of lymphocyte mediated immunity	46	0.586742	1.92212	0.000235134	0.0154718	0.0141933	3863	tags=46%, list=19%, signal=37%	ENSG00000197721/ENSG00000117322/ENSG00000203710/ENSG00000234745/ENSG00000134539/ENSG00000204642/ENSG00000204632/ENSG00000079385/ENSG00000256660/ENSG00000206503/ENSG00000104951/ENSG00000168685/ENSG00000117090/ENSG00000049768/ENSG00000118520/ENSG00000204592/ENSG00000072694/ENSG00000113916/ENSG00000121594/ENSG00000167207/ENSG00000101665
R882H	GO:0032101	regulation of response to external stimulus	883	0.293307	1.35833	0.000261177	0.0169966	0.0155921	3728	tags=23%, list=18%, signal=19%	ENSG00000108688/ENSG00000169245/ENSG00000204616/ENSG00000134321/ENSG00000176046/ENSG00000132518/ENSG00000129194/ENSG00000126368/ENSG00000022556/ENSG00000124256/ENSG00000171132/ENSG00000138646/ENSG00000176170/ENSG00000186642/ENSG00000137801/ENSG00000163687/ENSG00000107201/ENSG00000171049/ENSG00000115718/ENSG00000121807/ENSG00000163221/ENSG00000197561/ENSG00000136160/ENSG00000187608/ENSG00000124875/ENSG00000121361/ENSG00000184979/ENSG00000089127/ENSG00000135114/ENSG00000143546/ENSG00000069667/ENSG00000078401/ENSG00000174885/ENSG00000115267/ENSG00000163220/ENSG00000100311/ENSG00000145623/ENSG00000163563/ENSG00000128052/ENSG00000203710/ENSG00000010319/ENSG00000197635/ENSG00000111199/ENSG00000116106/ENSG00000110492/ENSG00000152208/ENSG00000234745/ENSG00000166523/ENSG00000172232/ENSG00000099985/ENSG00000134539/ENSG00000132170/ENSG00000154269/ENSG00000204642/ENSG00000115607/ENSG00000137628/ENSG00000204632/ENSG00000100600/ENSG00000079385/ENSG00000131203/ENSG00000123609/ENSG00000149131/ENSG00000103313/ENSG00000221866/ENSG00000166949/ENSG00000004139/ENSG00000187554/ENSG00000108984/ENSG00000085265/ENSG00000197632/ENSG00000108691/ENSG00000091831/ENSG00000140853/ENSG00000186074/ENSG00000198825/ENSG00000035720/ENSG00000132718/ENSG00000120280/ENSG00000256660/ENSG00000121966/ENSG00000101916/ENSG00000206503/ENSG00000153162/ENSG00000169313/ENSG00000188313/ENSG00000174738/ENSG00000196352/ENSG00000109861/ENSG00000197405/ENSG00000170581/ENSG00000143434/ENSG00000008438/ENSG00000068079/ENSG00000074966/ENSG00000006210/ENSG00000056972/ENSG00000117090/ENSG00000162676/ENSG00000091592/ENSG00000239998/ENSG00000049768/ENSG00000077264/ENSG00000179776/ENSG00000092529/ENSG00000169508/ENSG00000012223/ENSG00000128394/ENSG00000151388/ENSG00000105374/ENSG00000237693/ENSG00000173334/ENSG00000102921/ENSG00000188906/ENSG00000106178/ENSG00000115415/ENSG00000204389/ENSG00000120129/ENSG00000136826/ENSG00000167984/ENSG00000188056/ENSG00000163823/ENSG00000140443/ENSG00000262406/ENSG00000108771/ENSG00000167680/ENSG00000198785/ENSG00000055332/ENSG00000118520/ENSG00000125347/ENSG00000102575/ENSG00000173083/ENSG00000158747/ENSG00000150593/ENSG00000204592/ENSG00000035664/ENSG00000132256/ENSG00000110042/ENSG00000180383/ENSG00000109072/ENSG00000289720/ENSG00000163794/ENSG00000172216/ENSG00000185507/ENSG00000172936/ENSG00000197329/ENSG00000113296/ENSG00000175592/ENSG00000135148/ENSG00000184584/ENSG00000117115/ENSG00000092020/ENSG00000163131/ENSG00000177628/ENSG00000131187/ENSG00000162739/ENSG00000146070/ENSG00000196954/ENSG00000082684/ENSG00000170989/ENSG00000175354/ENSG00000072694/ENSG00000135218/ENSG00000172243/ENSG00000105287/ENSG00000171860/ENSG00000129667/ENSG00000133216/ENSG00000134830/ENSG00000007047/ENSG00000113916/ENSG00000173193/ENSG00000067141/ENSG00000158473/ENSG00000161905/ENSG00000164430/ENSG00000169184/ENSG00000120659/ENSG00000111331/ENSG00000239713/ENSG00000096996/ENSG00000138496/ENSG00000073331/ENSG00000185436/ENSG00000163840/ENSG00000115602/ENSG00000136869/ENSG00000130164/ENSG00000143353/ENSG00000204388/ENSG00000134954/ENSG00000213689/ENSG00000104312/ENSG00000152223/ENSG00000099250/ENSG00000005339/ENSG00000157764/ENSG00000167207/ENSG00000164136/ENSG00000124357/ENSG00000120217
R882H	GO:0010257	NADH dehydrogenase complex assembly	60	-0.579157	-1.96023	0.000316249	0.0193075	0.017712	7181	tags=70%, list=35%, signal=46%	ENSG00000184983/ENSG00000147684/ENSG00000165264/ENSG00000198695/ENSG00000184752/ENSG00000105341/ENSG00000131495/ENSG00000137806/ENSG00000158864/ENSG00000140990/ENSG00000109390/ENSG00000128609/ENSG00000119421/ENSG00000184857/ENSG00000198886/ENSG00000178057/ENSG00000130414/ENSG00000164182/ENSG00000102125/ENSG00000198786/ENSG00000186010/ENSG00000151366/ENSG00000170906/ENSG00000125356/ENSG00000115286/ENSG00000174886/ENSG00000004779/ENSG00000147123/ENSG00000099795/ENSG00000151413/ENSG00000119013/ENSG00000166136/ENSG00000168653/ENSG00000110717/ENSG00000110074/ENSG00000090266/ENSG00000075336/ENSG00000137038/ENSG00000123545/ENSG00000106603/ENSG00000224877/ENSG00000074582
R882H	GO:0032981	mitochondrial respiratory chain complex I assembly	60	-0.579157	-1.96023	0.000316249	0.0193075	0.017712	7181	tags=70%, list=35%, signal=46%	ENSG00000184983/ENSG00000147684/ENSG00000165264/ENSG00000198695/ENSG00000184752/ENSG00000105341/ENSG00000131495/ENSG00000137806/ENSG00000158864/ENSG00000140990/ENSG00000109390/ENSG00000128609/ENSG00000119421/ENSG00000184857/ENSG00000198886/ENSG00000178057/ENSG00000130414/ENSG00000164182/ENSG00000102125/ENSG00000198786/ENSG00000186010/ENSG00000151366/ENSG00000170906/ENSG00000125356/ENSG00000115286/ENSG00000174886/ENSG00000004779/ENSG00000147123/ENSG00000099795/ENSG00000151413/ENSG00000119013/ENSG00000166136/ENSG00000168653/ENSG00000110717/ENSG00000110074/ENSG00000090266/ENSG00000075336/ENSG00000137038/ENSG00000123545/ENSG00000106603/ENSG00000224877/ENSG00000074582
R882H	GO:0033044	regulation of chromosome organization	242	-0.418903	-1.75347	0.000331789	0.0200495	0.0183927	6386	tags=49%, list=31%, signal=34%	ENSG00000134283/ENSG00000112701/ENSG00000138778/ENSG00000257949/ENSG00000126787/ENSG00000094880/ENSG00000130177/ENSG00000062650/ENSG00000255150/ENSG00000187778/ENSG00000174442/ENSG00000112742/ENSG00000175054/ENSG00000080986/ENSG00000169592/ENSG00000198952/ENSG00000112029/ENSG00000110200/ENSG00000113810/ENSG00000009954/ENSG00000141510/ENSG00000169679/ENSG00000258366/ENSG00000115484/ENSG00000171824/ENSG00000139579/ENSG00000146731/ENSG00000152253/ENSG00000175063/ENSG00000099910/ENSG00000099956/ENSG00000130119/ENSG00000122566/ENSG00000130024/ENSG00000147099/ENSG00000141552/ENSG00000127616/ENSG00000040275/ENSG00000117650/ENSG00000135486/ENSG00000150753/ENSG00000183207/ENSG00000116670/ENSG00000175643/ENSG00000178295/ENSG00000099385/ENSG00000153391/ENSG00000075624/ENSG00000196510/ENSG00000162367/ENSG00000168646/ENSG00000181625/ENSG00000136824/ENSG00000102030/ENSG00000171853/ENSG00000066117/ENSG00000091436/ENSG00000101442/ENSG00000170312/ENSG00000254093/ENSG00000133302/ENSG00000166226/ENSG00000146918/ENSG00000117724/ENSG00000065675/ENSG00000184445/ENSG00000113522/ENSG00000138668/ENSG00000013810/ENSG00000089053/ENSG00000135549/ENSG00000137812/ENSG00000126226/ENSG00000102977/ENSG00000085511/ENSG00000135624/ENSG00000177602/ENSG00000131747/ENSG00000135372/ENSG00000134690/ENSG00000130826/ENSG00000163938/ENSG00000110987/ENSG00000153107/ENSG00000161888/ENSG00000163468/ENSG00000136014/ENSG00000130726/ENSG00000058729/ENSG00000121152/ENSG00000151503/ENSG00000117399/ENSG00000122952/ENSG00000136518/ENSG00000089685/ENSG00000025770/ENSG00000012061/ENSG00000151876/ENSG00000138411/ENSG00000164109/ENSG00000166851/ENSG00000140451/ENSG00000134057/ENSG00000126215/ENSG00000135476/ENSG00000013573/ENSG00000143799/ENSG00000107672/ENSG00000178999/ENSG00000156970/ENSG00000175792/ENSG00000168496/ENSG00000020426/ENSG00000071539/ENSG00000205683/ENSG00000186868/ENSG00000094804/ENSG00000011332
R882H	GO:0033993	response to lipid	698	0.305823	1.39679	0.000348167	0.0206497	0.0189433	4271	tags=26%, list=21%, signal=21%	ENSG00000189143/ENSG00000169248/ENSG00000169245/ENSG00000163735/ENSG00000163737/ENSG00000180616/ENSG00000133116/ENSG00000126368/ENSG00000060656/ENSG00000167034/ENSG00000171132/ENSG00000093010/ENSG00000163736/ENSG00000137801/ENSG00000173175/ENSG00000124107/ENSG00000197561/ENSG00000075426/ENSG00000101425/ENSG00000136160/ENSG00000124875/ENSG00000121361/ENSG00000159640/ENSG00000187134/ENSG00000143546/ENSG00000069667/ENSG00000078401/ENSG00000156804/ENSG00000069702/ENSG00000163220/ENSG00000129514/ENSG00000066468/ENSG00000004799/ENSG00000148926/ENSG00000164821/ENSG00000138755/ENSG00000125740/ENSG00000196139/ENSG00000151726/ENSG00000102174/ENSG00000165029/ENSG00000160179/ENSG00000132170/ENSG00000159674/ENSG00000163739/ENSG00000074219/ENSG00000131203/ENSG00000138772/ENSG00000260314/ENSG00000092067/ENSG00000145103/ENSG00000120833/ENSG00000108691/ENSG00000091831/ENSG00000198848/ENSG00000117009/ENSG00000035720/ENSG00000004468/ENSG00000136689/ENSG00000153162/ENSG00000178690/ENSG00000196352/ENSG00000114127/ENSG00000075891/ENSG00000122025/ENSG00000023171/ENSG00000116285/ENSG00000006210/ENSG00000005381/ENSG00000129226/ENSG00000162676/ENSG00000023330/ENSG00000239998/ENSG00000049768/ENSG00000114698/ENSG00000012223/ENSG00000134326/ENSG00000237693/ENSG00000173334/ENSG00000131016/ENSG00000102145/ENSG00000107317/ENSG00000166501/ENSG00000204389/ENSG00000118689/ENSG00000151623/ENSG00000136826/ENSG00000119715/ENSG00000129355/ENSG00000140443/ENSG00000118513/ENSG00000105641/ENSG00000169403/ENSG00000102575/ENSG00000078295/ENSG00000125384/ENSG00000150593/ENSG00000092969/ENSG00000132256/ENSG00000108821/ENSG00000101883/ENSG00000062282/ENSG00000121691/ENSG00000163794/ENSG00000106031/ENSG00000166278/ENSG00000165272/ENSG00000165731/ENSG00000172216/ENSG00000138061/ENSG00000012822/ENSG00000172936/ENSG00000115457/ENSG00000086065/ENSG00000197329/ENSG00000100368/ENSG00000175592/ENSG00000008394/ENSG00000087245/ENSG00000117115/ENSG00000131979/ENSG00000100448/ENSG00000163734/ENSG00000177628/ENSG00000157103/ENSG00000018280/ENSG00000152518/ENSG00000164742/ENSG00000109321/ENSG00000100427/ENSG00000135218/ENSG00000265972/ENSG00000168209/ENSG00000084676/ENSG00000133216/ENSG00000153094/ENSG00000112293/ENSG00000150907/ENSG00000141458/ENSG00000179348/ENSG00000114013/ENSG00000169184/ENSG00000121742/ENSG00000137193/ENSG00000179921/ENSG00000136869/ENSG00000206047/ENSG00000175564/ENSG00000121594/ENSG00000081041/ENSG00000130164/ENSG00000204388/ENSG00000104312/ENSG00000239839/ENSG00000119508/ENSG00000107798/ENSG00000167207/ENSG00000173786/ENSG00000120217/ENSG00000115317/ENSG00000132471/ENSG00000204397/ENSG00000104332/ENSG00000067113/ENSG00000178445/ENSG00000070915/ENSG00000155760/ENSG00000266412/ENSG00000136854/ENSG00000036828/ENSG00000166148/ENSG00000122641/ENSG00000167601/ENSG00000089041/ENSG00000111752/ENSG00000129988/ENSG00000197646/ENSG00000100300/ENSG00000100219/ENSG00000090376/ENSG00000130707
R882H	GO:0072160	nephron tubule epithelial cell differentiation	11	0.80426	1.87992	0.000394612	0.0229107	0.0210175	2973	tags=64%, list=14%, signal=55%	ENSG00000272398/ENSG00000125618/ENSG00000128342/ENSG00000075891/ENSG00000115415/ENSG00000018408/ENSG00000170873
R882H	GO:0051873	killing by host of symbiont cells	17	0.726802	1.89808	0.000418757	0.0240765	0.0220869	3464	tags=65%, list=17%, signal=54%	ENSG00000163737/ENSG00000197561/ENSG00000124875/ENSG00000174885/ENSG00000172232/ENSG00000118520/ENSG00000172936/ENSG00000100448/ENSG00000124731/ENSG00000080910/ENSG00000206047
R882H	GO:0019079	viral genome replication	118	0.436184	1.67545	0.000525719	0.0287429	0.0263677	3553	tags=26%, list=17%, signal=22%	ENSG00000108700/ENSG00000172183/ENSG00000134321/ENSG00000165949/ENSG00000185745/ENSG00000124107/ENSG00000187608/ENSG00000089127/ENSG00000135114/ENSG00000115267/ENSG00000128383/ENSG00000108691/ENSG00000188313/ENSG00000157601/ENSG00000012223/ENSG00000128394/ENSG00000102921/ENSG00000111335/ENSG00000055332/ENSG00000152778/ENSG00000174718/ENSG00000243811/ENSG00000117707/ENSG00000142089/ENSG00000185885/ENSG00000130813/ENSG00000197381/ENSG00000165861/ENSG00000111331/ENSG00000239713/ENSG00000105939
R882H	GO:0071216	cellular response to biotic stimulus	218	0.38549	1.59306	0.000543781	0.0292616	0.0268436	4271	tags=30%, list=21%, signal=24%	ENSG00000169248/ENSG00000169245/ENSG00000163735/ENSG00000163737/ENSG00000126368/ENSG00000171132/ENSG00000163736/ENSG00000101425/ENSG00000136160/ENSG00000124875/ENSG00000164821/ENSG00000138755/ENSG00000165029/ENSG00000159674/ENSG00000163739/ENSG00000260314/ENSG00000092067/ENSG00000108691/ENSG00000117009/ENSG00000035720/ENSG00000153162/ENSG00000196352/ENSG00000006210/ENSG00000129226/ENSG00000162676/ENSG00000239998/ENSG00000175197/ENSG00000114698/ENSG00000012223/ENSG00000134326/ENSG00000237693/ENSG00000173334/ENSG00000102145/ENSG00000158825/ENSG00000169403/ENSG00000150593/ENSG00000132256/ENSG00000180383/ENSG00000172936/ENSG00000086065/ENSG00000100448/ENSG00000163734/ENSG00000072694/ENSG00000135218/ENSG00000265972/ENSG00000172243/ENSG00000133216/ENSG00000114013/ENSG00000134250/ENSG00000136869/ENSG00000206047/ENSG00000121594/ENSG00000081041/ENSG00000104312/ENSG00000239839/ENSG00000167207/ENSG00000120217/ENSG00000204397/ENSG00000167601/ENSG00000129988/ENSG00000197646/ENSG00000100300/ENSG00000100219/ENSG00000090376/ENSG00000130707
R882H	GO:0045088	regulation of innate immune response	378	0.340579	1.49666	0.000565505	0.029829	0.027364	4332	tags=28%, list=21%, signal=22%	ENSG00000204616/ENSG00000134321/ENSG00000126368/ENSG00000124256/ENSG00000171132/ENSG00000107201/ENSG00000171049/ENSG00000187608/ENSG00000121361/ENSG00000184979/ENSG00000089127/ENSG00000135114/ENSG00000143546/ENSG00000174885/ENSG00000115267/ENSG00000163220/ENSG00000163563/ENSG00000203710/ENSG00000234745/ENSG00000166523/ENSG00000134539/ENSG00000132170/ENSG00000204642/ENSG00000115607/ENSG00000137628/ENSG00000204632/ENSG00000079385/ENSG00000123609/ENSG00000149131/ENSG00000103313/ENSG00000004139/ENSG00000187554/ENSG00000108984/ENSG00000085265/ENSG00000091831/ENSG00000140853/ENSG00000186074/ENSG00000120280/ENSG00000256660/ENSG00000101916/ENSG00000206503/ENSG00000188313/ENSG00000170581/ENSG00000068079/ENSG00000074966/ENSG00000162676/ENSG00000091592/ENSG00000239998/ENSG00000077264/ENSG00000012223/ENSG00000237693/ENSG00000102921/ENSG00000204389/ENSG00000167984/ENSG00000188056/ENSG00000262406/ENSG00000108771/ENSG00000055332/ENSG00000118520/ENSG00000125347/ENSG00000204592/ENSG00000132256/ENSG00000110042/ENSG00000289720/ENSG00000185507/ENSG00000172936/ENSG00000197329/ENSG00000175592/ENSG00000135148/ENSG00000184584/ENSG00000163131/ENSG00000162739/ENSG00000175354/ENSG00000072694/ENSG00000135218/ENSG00000172243/ENSG00000007047/ENSG00000173193/ENSG00000158473/ENSG00000164430/ENSG00000111331/ENSG00000138496/ENSG00000073331/ENSG00000136869/ENSG00000143353/ENSG00000204388/ENSG00000213689/ENSG00000104312/ENSG00000152223/ENSG00000005339/ENSG00000167207/ENSG00000124357/ENSG00000120217/ENSG00000196664/ENSG00000163565/ENSG00000000971/ENSG00000124201/ENSG00000164342/ENSG00000131669/ENSG00000172575/ENSG00000129988/ENSG00000110330/ENSG00000090376/ENSG00000158517/ENSG00000085449
R882H	GO:0071826	protein-RNA complex organization	213	-0.410606	-1.69664	0.000742192	0.037248	0.0341699	6771	tags=51%, list=33%, signal=35%	ENSG00000104872/ENSG00000079246/ENSG00000113460/ENSG00000174243/ENSG00000232119/ENSG00000115268/ENSG00000188529/ENSG00000111605/ENSG00000143368/ENSG00000164985/ENSG00000144028/ENSG00000175467/ENSG00000046647/ENSG00000174231/ENSG00000144231/ENSG00000205571/ENSG00000126214/ENSG00000137656/ENSG00000145833/ENSG00000146963/ENSG00000204392/ENSG00000165280/ENSG00000175054/ENSG00000198231/ENSG00000083845/ENSG00000168066/ENSG00000198563/ENSG00000118246/ENSG00000241945/ENSG00000007392/ENSG00000122687/ENSG00000084623/ENSG00000233927/ENSG00000108848/ENSG00000063244/ENSG00000125835/ENSG00000104897/ENSG00000111786/ENSG00000131043/ENSG00000143479/ENSG00000152147/ENSG00000100028/ENSG00000074201/ENSG00000102241/ENSG00000104131/ENSG00000135829/ENSG00000183207/ENSG00000124562/ENSG00000075856/ENSG00000089157/ENSG00000275464/ENSG00000139546/ENSG00000185088/ENSG00000112159/ENSG00000136937/ENSG00000168028/ENSG00000141759/ENSG00000242485/ENSG00000100138/ENSG00000167088/ENSG00000179041/ENSG00000178982/ENSG00000132600/ENSG00000136450/ENSG00000125445/ENSG00000079785/ENSG00000143486/ENSG00000179950/ENSG00000110107/ENSG00000096384/ENSG00000274585/ENSG00000144736/ENSG00000111641/ENSG00000125743/ENSG00000179409/ENSG00000189091/ENSG00000116455/ENSG00000105618/ENSG00000131876/ENSG00000184110/ENSG00000169976/ENSG00000104129/ENSG00000082516/ENSG00000105248/ENSG00000139343/ENSG00000142252/ENSG00000147403/ENSG00000140939/ENSG00000132153/ENSG00000100462/ENSG00000182004/ENSG00000130810/ENSG00000253729/ENSG00000183431/ENSG00000106263/ENSG00000242372/ENSG00000117174/ENSG00000130520/ENSG00000291035/ENSG00000189306/ENSG00000175792/ENSG00000132591/ENSG00000205609/ENSG00000261236/ENSG00000073536/ENSG00000199568/ENSG00000202538/ENSG00000200795
R882H	GO:0002710	negative regulation of T cell mediated immunity	24	0.663807	1.88455	0.00083514	0.0405385	0.0371886	3863	tags=54%, list=19%, signal=44%	ENSG00000134539/ENSG00000204642/ENSG00000204632/ENSG00000079385/ENSG00000104951/ENSG00000168685/ENSG00000117090/ENSG00000049768/ENSG00000118520/ENSG00000072694/ENSG00000121594/ENSG00000167207/ENSG00000101665
R882H	GO:0071285	cellular response to lithium ion	11	-0.797795	-1.90029	0.000892908	0.0416362	0.0381956	216	tags=36%, list=1%, signal=36%	ENSG00000179218/ENSG00000170323/ENSG00000039068/ENSG00000100968
R882H	GO:0001580	detection of chemical stimulus involved in sensory perception of bitter taste	11	0.787151	1.83993	0.000867253	0.0416362	0.0381956	2084	tags=55%, list=10%, signal=49%	ENSG00000131686/ENSG00000136514/ENSG00000256188/ENSG00000212128/ENSG00000162896/ENSG00000256436
R882H	GO:0003158	endothelium development	111	0.448704	1.7101	0.000877291	0.0416362	0.0381956	3738	tags=32%, list=18%, signal=26%	ENSG00000169245/ENSG00000203883/ENSG00000120075/ENSG00000186642/ENSG00000115718/ENSG00000136160/ENSG00000138449/ENSG00000078401/ENSG00000157168/ENSG00000128917/ENSG00000196739/ENSG00000128052/ENSG00000079337/ENSG00000168874/ENSG00000079385/ENSG00000121966/ENSG00000153162/ENSG00000261371/ENSG00000049768/ENSG00000179776/ENSG00000151388/ENSG00000133121/ENSG00000173083/ENSG00000106031/ENSG00000117707/ENSG00000172936/ENSG00000101384/ENSG00000113448/ENSG00000170989/ENSG00000132510/ENSG00000105287/ENSG00000163430/ENSG00000099250/ENSG00000107798/ENSG00000133639
R882H	GO:0000226	microtubule cytoskeleton organization	555	-0.319635	-1.44005	0.000891675	0.0416362	0.0381956	4372	tags=30%, list=21%, signal=24%	ENSG00000171720/ENSG00000159069/ENSG00000104983/ENSG00000176108/ENSG00000143375/ENSG00000076242/ENSG00000180198/ENSG00000173402/ENSG00000128944/ENSG00000138160/ENSG00000178295/ENSG00000104953/ENSG00000167552/ENSG00000169220/ENSG00000182628/ENSG00000185963/ENSG00000139737/ENSG00000140854/ENSG00000152763/ENSG00000158113/ENSG00000167216/ENSG00000067606/ENSG00000072501/ENSG00000145335/ENSG00000137807/ENSG00000129680/ENSG00000142731/ENSG00000164953/ENSG00000160299/ENSG00000167566/ENSG00000118762/ENSG00000116127/ENSG00000123416/ENSG00000151849/ENSG00000161800/ENSG00000152503/ENSG00000188229/ENSG00000124006/ENSG00000170312/ENSG00000137822/ENSG00000124721/ENSG00000152582/ENSG00000136811/ENSG00000131437/ENSG00000183785/ENSG00000149269/ENSG00000087586/ENSG00000174483/ENSG00000167797/ENSG00000132436/ENSG00000213066/ENSG00000149499/ENSG00000159433/ENSG00000239306/ENSG00000243667/ENSG00000117632/ENSG00000105254/ENSG00000162063/ENSG00000105568/ENSG00000132341/ENSG00000008710/ENSG00000176101/ENSG00000013810/ENSG00000173213/ENSG00000090889/ENSG00000249115/ENSG00000160360/ENSG00000044090/ENSG00000118200/ENSG00000108773/ENSG00000105270/ENSG00000237649/ENSG00000126001/ENSG00000136158/ENSG00000197457/ENSG00000167986/ENSG00000135372/ENSG00000198954/ENSG00000134690/ENSG00000088833/ENSG00000162004/ENSG00000105948/ENSG00000048342/ENSG00000137941/ENSG00000104833/ENSG00000204104/ENSG00000090273/ENSG00000149554/ENSG00000198901/ENSG00000074935/ENSG00000165480/ENSG00000131462/ENSG00000141519/ENSG00000117399/ENSG00000139354/ENSG00000089685/ENSG00000127423/ENSG00000186185/ENSG00000196584/ENSG00000115163/ENSG00000166974/ENSG00000100285/ENSG00000183765/ENSG00000164818/ENSG00000144451/ENSG00000147400/ENSG00000076382/ENSG00000166483/ENSG00000047849/ENSG00000155530/ENSG00000127955/ENSG00000112877/ENSG00000185043/ENSG00000076826/ENSG00000164109/ENSG00000111834/ENSG00000166851/ENSG00000168502/ENSG00000117155/ENSG00000134057/ENSG00000094914/ENSG00000126215/ENSG00000135476/ENSG00000204815/ENSG00000149292/ENSG00000134369/ENSG00000196230/ENSG00000206530/ENSG00000141577/ENSG00000102781/ENSG00000054654/ENSG00000075702/ENSG00000178999/ENSG00000164828/ENSG00000275835/ENSG00000163482/ENSG00000176771/ENSG00000168061/ENSG00000155380/ENSG00000186193/ENSG00000134709/ENSG00000099901/ENSG00000167702/ENSG00000164114/ENSG00000178184/ENSG00000101057/ENSG00000151746/ENSG00000109944/ENSG00000171811/ENSG00000162643/ENSG00000160789/ENSG00000213397/ENSG00000160345/ENSG00000170390/ENSG00000110318/ENSG00000138587/ENSG00000166246/ENSG00000166780/ENSG00000131044/ENSG00000135525/ENSG00000186868/ENSG00000163462/ENSG00000169515/ENSG00000276043/ENSG00000116117/ENSG00000107954/ENSG00000186710
R882H	GO:0043114	regulation of vascular permeability	40	0.580146	1.83383	0.000938799	0.0424984	0.0389865	3668	tags=45%, list=18%, signal=37%	ENSG00000186642/ENSG00000196639/ENSG00000169418/ENSG00000168398/ENSG00000148926/ENSG00000111199/ENSG00000172232/ENSG00000079385/ENSG00000153904/ENSG00000154188/ENSG00000153162/ENSG00000179776/ENSG00000131016/ENSG00000131477/ENSG00000163794/ENSG00000130300/ENSG00000197822/ENSG00000169554
R882H	GO:0009060	aerobic respiration	185	-0.417155	-1.70295	0.000947632	0.0425142	0.039001	7190	tags=63%, list=35%, signal=42%	ENSG00000168291/ENSG00000184983/ENSG00000147684/ENSG00000165264/ENSG00000178741/ENSG00000119689/ENSG00000135940/ENSG00000136143/ENSG00000198695/ENSG00000184752/ENSG00000067829/ENSG00000176171/ENSG00000131495/ENSG00000172171/ENSG00000137806/ENSG00000167985/ENSG00000239900/ENSG00000173660/ENSG00000142082/ENSG00000006695/ENSG00000122696/ENSG00000158864/ENSG00000131473/ENSG00000140990/ENSG00000150768/ENSG00000146410/ENSG00000014641/ENSG00000163541/ENSG00000165280/ENSG00000198712/ENSG00000110955/ENSG00000127540/ENSG00000160194/ENSG00000198727/ENSG00000109390/ENSG00000213465/ENSG00000128609/ENSG00000119421/ENSG00000101365/ENSG00000172340/ENSG00000198886/ENSG00000197444/ENSG00000010256/ENSG00000167283/ENSG00000130414/ENSG00000189043/ENSG00000166411/ENSG00000176340/ENSG00000165283/ENSG00000062485/ENSG00000102125/ENSG00000176410/ENSG00000127184/ENSG00000146701/ENSG00000088682/ENSG00000131174/ENSG00000152234/ENSG00000198786/ENSG00000186010/ENSG00000151366/ENSG00000105953/ENSG00000131143/ENSG00000154723/ENSG00000116459/ENSG00000100412/ENSG00000170906/ENSG00000112695/ENSG00000182054/ENSG00000116288/ENSG00000125356/ENSG00000241837/ENSG00000126267/ENSG00000212907/ENSG00000198899/ENSG00000198938/ENSG00000145335/ENSG00000131828/ENSG00000115286/ENSG00000174886/ENSG00000150756/ENSG00000004779/ENSG00000170312/ENSG00000147123/ENSG00000164405/ENSG00000172115/ENSG00000164919/ENSG00000228253/ENSG00000108179/ENSG00000250479/ENSG00000099795/ENSG00000099624/ENSG00000119013/ENSG00000184076/ENSG00000091483/ENSG00000162433/ENSG00000241468/ENSG00000166136/ENSG00000181192/ENSG00000145494/ENSG00000168653/ENSG00000129993/ENSG00000110717/ENSG00000137288/ENSG00000165060/ENSG00000095002/ENSG00000090266/ENSG00000179091/ENSG00000169020/ENSG00000103254/ENSG00000167792/ENSG00000134057/ENSG00000106153/ENSG00000125648/ENSG00000142156/ENSG00000122729/ENSG00000204922/ENSG00000232810
R882H	GO:0002503	peptide antigen assembly with MHC class II protein complex	14	-0.770462	-1.95468	0.000970422	0.0428869	0.0393429	2571	tags=79%, list=12%, signal=69%	ENSG00000204252/ENSG00000204287/ENSG00000198502/ENSG00000179344/ENSG00000196126/ENSG00000231389/ENSG00000196735/ENSG00000232629/ENSG00000223865/ENSG00000241106/ENSG00000237541
R882H	GO:0007059	chromosome segregation	389	-0.360308	-1.57937	0.00100144	0.0439299	0.0402998	5967	tags=43%, list=29%, signal=31%	ENSG00000130479/ENSG00000174442/ENSG00000107949/ENSG00000128159/ENSG00000130695/ENSG00000148335/ENSG00000112742/ENSG00000080986/ENSG00000066279/ENSG00000112029/ENSG00000139734/ENSG00000110200/ENSG00000113810/ENSG00000009954/ENSG00000169679/ENSG00000160783/ENSG00000153044/ENSG00000005022/ENSG00000152253/ENSG00000175063/ENSG00000099910/ENSG00000196924/ENSG00000099956/ENSG00000157456/ENSG00000204371/ENSG00000149639/ENSG00000101367/ENSG00000100918/ENSG00000183955/ENSG00000147874/ENSG00000130024/ENSG00000149636/ENSG00000141552/ENSG00000123219/ENSG00000118193/ENSG00000127616/ENSG00000040275/ENSG00000117650/ENSG00000180336/ENSG00000114999/ENSG00000138092/ENSG00000188312/ENSG00000198824/ENSG00000116670/ENSG00000123473/ENSG00000144554/ENSG00000151725/ENSG00000171720/ENSG00000104983/ENSG00000176108/ENSG00000175643/ENSG00000076242/ENSG00000180198/ENSG00000164611/ENSG00000120253/ENSG00000141696/ENSG00000128944/ENSG00000138160/ENSG00000178295/ENSG00000099385/ENSG00000169220/ENSG00000075624/ENSG00000196510/ENSG00000182628/ENSG00000140854/ENSG00000072501/ENSG00000137807/ENSG00000136824/ENSG00000144535/ENSG00000171853/ENSG00000066117/ENSG00000151849/ENSG00000161800/ENSG00000091436/ENSG00000179041/ENSG00000079616/ENSG00000170312/ENSG00000254093/ENSG00000137822/ENSG00000184661/ENSG00000145919/ENSG00000102901/ENSG00000155229/ENSG00000087586/ENSG00000203760/ENSG00000149499/ENSG00000146918/ENSG00000117724/ENSG00000184445/ENSG00000159433/ENSG00000105568/ENSG00000132341/ENSG00000013810/ENSG00000090889/ENSG00000089053/ENSG00000249115/ENSG00000102384/ENSG00000137812/ENSG00000148773/ENSG00000237649/ENSG00000126226/ENSG00000146670/ENSG00000132612/ENSG00000121211/ENSG00000177602/ENSG00000131747/ENSG00000167986/ENSG00000134690/ENSG00000110987/ENSG00000153107/ENSG00000161888/ENSG00000104884/ENSG00000100206/ENSG00000058804/ENSG00000090273/ENSG00000136014/ENSG00000198901/ENSG00000165480/ENSG00000131462/ENSG00000058729/ENSG00000121152/ENSG00000166451/ENSG00000151503/ENSG00000117399/ENSG00000122952/ENSG00000136518/ENSG00000089685/ENSG00000186185/ENSG00000025770/ENSG00000166974/ENSG00000183765/ENSG00000076382/ENSG00000138411/ENSG00000131470/ENSG00000204410/ENSG00000164109/ENSG00000166851/ENSG00000168502/ENSG00000134057/ENSG00000094914/ENSG00000175305/ENSG00000159055/ENSG00000126215/ENSG00000169689/ENSG00000135476/ENSG00000142856/ENSG00000196230/ENSG00000178999/ENSG00000101447/ENSG00000156970/ENSG00000164828/ENSG00000275835/ENSG00000168061/ENSG00000171320/ENSG00000105173/ENSG00000167702/ENSG00000164114/ENSG00000101057/ENSG00000175279/ENSG00000071539/ENSG00000100162/ENSG00000213397/ENSG00000205683/ENSG00000164949/ENSG00000094804/ENSG00000276043/ENSG00000011332
R882H	GO:0050913	sensory perception of bitter taste	13	0.751453	1.86553	0.00110185	0.047979	0.0440143	2391	tags=54%, list=11%, signal=48%	ENSG00000131686/ENSG00000136514/ENSG00000256188/ENSG00000212128/ENSG00000162896/ENSG00000256436/ENSG00000185933
R882H	GO:0000819	sister chromatid segregation	222	-0.402187	-1.66614	0.0011488	0.0496584	0.0455549	5787	tags=45%, list=28%, signal=33%	ENSG00000112742/ENSG00000080986/ENSG00000112029/ENSG00000110200/ENSG00000113810/ENSG00000009954/ENSG00000169679/ENSG00000152253/ENSG00000175063/ENSG00000099910/ENSG00000196924/ENSG00000099956/ENSG00000101367/ENSG00000183955/ENSG00000130024/ENSG00000141552/ENSG00000123219/ENSG00000118193/ENSG00000127616/ENSG00000040275/ENSG00000117650/ENSG00000198824/ENSG00000116670/ENSG00000104983/ENSG00000176108/ENSG00000175643/ENSG00000128944/ENSG00000138160/ENSG00000178295/ENSG00000099385/ENSG00000075624/ENSG00000196510/ENSG00000182628/ENSG00000140854/ENSG00000072501/ENSG00000137807/ENSG00000136824/ENSG00000144535/ENSG00000066117/ENSG00000161800/ENSG00000091436/ENSG00000179041/ENSG00000079616/ENSG00000170312/ENSG00000254093/ENSG00000145919/ENSG00000149499/ENSG00000146918/ENSG00000117724/ENSG00000184445/ENSG00000105568/ENSG00000132341/ENSG00000013810/ENSG00000090889/ENSG00000089053/ENSG00000102384/ENSG00000137812/ENSG00000237649/ENSG00000126226/ENSG00000146670/ENSG00000132612/ENSG00000177602/ENSG00000131747/ENSG00000134690/ENSG00000110987/ENSG00000153107/ENSG00000161888/ENSG00000090273/ENSG00000136014/ENSG00000198901/ENSG00000165480/ENSG00000131462/ENSG00000058729/ENSG00000121152/ENSG00000151503/ENSG00000117399/ENSG00000122952/ENSG00000136518/ENSG00000089685/ENSG00000186185/ENSG00000025770/ENSG00000183765/ENSG00000076382/ENSG00000138411/ENSG00000164109/ENSG00000166851/ENSG00000134057/ENSG00000094914/ENSG00000126215/ENSG00000135476/ENSG00000178999/ENSG00000156970/ENSG00000167702/ENSG00000164114/ENSG00000101057/ENSG00000071539/ENSG00000205683/ENSG00000094804/ENSG00000276043/ENSG00000011332
R882H	GO:0022618	protein-RNA complex assembly	203	-0.409925	-1.69502	0.00133014	0.0550845	0.0505326	6771	tags=56%, list=33%, signal=38%	ENSG00000288920/ENSG00000130741/ENSG00000005436/ENSG00000092208/ENSG00000100410/ENSG00000122406/ENSG00000145414/ENSG00000089009/ENSG00000172062/ENSG00000104872/ENSG00000079246/ENSG00000113460/ENSG00000174243/ENSG00000232119/ENSG00000115268/ENSG00000188529/ENSG00000111605/ENSG00000143368/ENSG00000164985/ENSG00000144028/ENSG00000175467/ENSG00000046647/ENSG00000174231/ENSG00000144231/ENSG00000205571/ENSG00000137656/ENSG00000145833/ENSG00000146963/ENSG00000204392/ENSG00000175054/ENSG00000198231/ENSG00000083845/ENSG00000168066/ENSG00000198563/ENSG00000118246/ENSG00000241945/ENSG00000007392/ENSG00000122687/ENSG00000084623/ENSG00000233927/ENSG00000108848/ENSG00000063244/ENSG00000125835/ENSG00000104897/ENSG00000111786/ENSG00000131043/ENSG00000152147/ENSG00000100028/ENSG00000074201/ENSG00000102241/ENSG00000104131/ENSG00000135829/ENSG00000183207/ENSG00000124562/ENSG00000075856/ENSG00000089157/ENSG00000275464/ENSG00000139546/ENSG00000185088/ENSG00000112159/ENSG00000136937/ENSG00000168028/ENSG00000141759/ENSG00000242485/ENSG00000100138/ENSG00000167088/ENSG00000179041/ENSG00000178982/ENSG00000132600/ENSG00000136450/ENSG00000125445/ENSG00000079785/ENSG00000143486/ENSG00000179950/ENSG00000110107/ENSG00000096384/ENSG00000274585/ENSG00000144736/ENSG00000111641/ENSG00000125743/ENSG00000179409/ENSG00000189091/ENSG00000116455/ENSG00000105618/ENSG00000131876/ENSG00000184110/ENSG00000169976/ENSG00000082516/ENSG00000105248/ENSG00000139343/ENSG00000142252/ENSG00000147403/ENSG00000140939/ENSG00000132153/ENSG00000100462/ENSG00000182004/ENSG00000130810/ENSG00000253729/ENSG00000183431/ENSG00000106263/ENSG00000242372/ENSG00000117174/ENSG00000130520/ENSG00000291035/ENSG00000189306/ENSG00000175792/ENSG00000132591/ENSG00000205609/ENSG00000261236/ENSG00000073536/ENSG00000199568/ENSG00000202538/ENSG00000200795
R882H	GO:0098742	cell-cell adhesion via plasma-membrane adhesion molecules	173	0.395886	1.59005	0.00141108	0.0576303	0.052868	3291	tags=30%, list=16%, signal=26%	ENSG00000189143/ENSG00000162614/ENSG00000253846/ENSG00000204962/ENSG00000150471/ENSG00000204963/ENSG00000105388/ENSG00000189184/ENSG00000067445/ENSG00000128536/ENSG00000134873/ENSG00000251664/ENSG00000253953/ENSG00000176020/ENSG00000125848/ENSG00000204967/ENSG00000152208/ENSG00000188404/ENSG00000112139/ENSG00000149564/ENSG00000079385/ENSG00000204965/ENSG00000280165/ENSG00000086548/ENSG00000196358/ENSG00000169760/ENSG00000253958/ENSG00000136689/ENSG00000170571/ENSG00000261371/ENSG00000006210/ENSG00000177103/ENSG00000179776/ENSG00000118946/ENSG00000136826/ENSG00000124215/ENSG00000102290/ENSG00000158258/ENSG00000092969/ENSG00000165323/ENSG00000165731/ENSG00000129474/ENSG00000076716/ENSG00000144619/ENSG00000170558/ENSG00000134755/ENSG00000113946/ENSG00000107736/ENSG00000187492/ENSG00000150394/ENSG00000105767/ENSG00000196159
R882H	GO:0070942	neutrophil mediated cytotoxicity	12	0.757672	1.82775	0.00172856	0.0668924	0.0613647	3132	tags=75%, list=15%, signal=64%	ENSG00000163687/ENSG00000197561/ENSG00000124875/ENSG00000174885/ENSG00000172232/ENSG00000118520/ENSG00000172936/ENSG00000100448/ENSG00000124731
R882H	GO:0002456	T cell mediated immunity	109	0.44289	1.68327	0.00183628	0.0692642	0.0635405	4844	tags=39%, list=23%, signal=30%	ENSG00000134321/ENSG00000121807/ENSG00000197721/ENSG00000117322/ENSG00000203710/ENSG00000234745/ENSG00000134539/ENSG00000204642/ENSG00000204632/ENSG00000079385/ENSG00000206503/ENSG00000196352/ENSG00000109861/ENSG00000104951/ENSG00000168685/ENSG00000117090/ENSG00000049768/ENSG00000105205/ENSG00000204525/ENSG00000111801/ENSG00000118520/ENSG00000204592/ENSG00000101384/ENSG00000204267/ENSG00000072694/ENSG00000158473/ENSG00000166710/ENSG00000096996/ENSG00000121594/ENSG00000213689/ENSG00000167207/ENSG00000069974/ENSG00000101665/ENSG00000160224/ENSG00000089041/ENSG00000125726/ENSG00000147654/ENSG00000110057/ENSG00000196843/ENSG00000186818/ENSG00000186470/ENSG00000145868/ENSG00000126804
R882H	GO:0010226	response to lithium ion	12	-0.777894	-1.90886	0.00185182	0.069408	0.0636724	216	tags=33%, list=1%, signal=33%	ENSG00000179218/ENSG00000170323/ENSG00000039068/ENSG00000100968
R882H	GO:0006119	oxidative phosphorylation	137	-0.463869	-1.81185	0.00186558	0.0694842	0.0637424	5786	tags=53%, list=28%, signal=39%	ENSG00000165280/ENSG00000198712/ENSG00000110955/ENSG00000127540/ENSG00000160194/ENSG00000198727/ENSG00000109390/ENSG00000128609/ENSG00000119421/ENSG00000198886/ENSG00000010256/ENSG00000167283/ENSG00000130414/ENSG00000189043/ENSG00000176340/ENSG00000165283/ENSG00000102125/ENSG00000176410/ENSG00000127184/ENSG00000088682/ENSG00000131174/ENSG00000152234/ENSG00000198786/ENSG00000186010/ENSG00000151366/ENSG00000131143/ENSG00000154723/ENSG00000116459/ENSG00000170906/ENSG00000112695/ENSG00000116288/ENSG00000125356/ENSG00000241837/ENSG00000126267/ENSG00000212907/ENSG00000198899/ENSG00000198938/ENSG00000145335/ENSG00000115286/ENSG00000174886/ENSG00000150756/ENSG00000004779/ENSG00000170312/ENSG00000147123/ENSG00000164405/ENSG00000172115/ENSG00000164919/ENSG00000228253/ENSG00000108179/ENSG00000250479/ENSG00000099795/ENSG00000099624/ENSG00000119013/ENSG00000184076/ENSG00000162433/ENSG00000241468/ENSG00000166136/ENSG00000145494/ENSG00000168653/ENSG00000110717/ENSG00000137288/ENSG00000165060/ENSG00000095002/ENSG00000090266/ENSG00000179091/ENSG00000169020/ENSG00000103254/ENSG00000167792/ENSG00000134057/ENSG00000106153/ENSG00000125648/ENSG00000204922/ENSG00000232810
R882H	GO:0019934	cGMP-mediated signaling	21	0.675232	1.87231	0.00188063	0.0696069	0.0638549	554	tags=33%, list=3%, signal=32%	ENSG00000132518/ENSG00000186642/ENSG00000137801/ENSG00000152402/ENSG00000136160/ENSG00000169418/ENSG00000135914
R882H	GO:0044828	negative regulation by host of viral genome replication	10	0.788502	1.79439	0.00196838	0.0715138	0.0656042	7	tags=10%, list=0%, signal=10%	ENSG00000108700
R882H	GO:0031347	regulation of defense response	652	0.294281	1.34007	0.00209794	0.0752968	0.0690746	4332	tags=26%, list=21%, signal=22%	ENSG00000204616/ENSG00000134321/ENSG00000176046/ENSG00000126368/ENSG00000022556/ENSG00000124256/ENSG00000171132/ENSG00000138646/ENSG00000176170/ENSG00000186642/ENSG00000163687/ENSG00000107201/ENSG00000171049/ENSG00000115718/ENSG00000121807/ENSG00000163221/ENSG00000197561/ENSG00000136160/ENSG00000187608/ENSG00000124875/ENSG00000121361/ENSG00000184979/ENSG00000089127/ENSG00000135114/ENSG00000143546/ENSG00000069667/ENSG00000174885/ENSG00000115267/ENSG00000163220/ENSG00000145623/ENSG00000163563/ENSG00000203710/ENSG00000111199/ENSG00000110492/ENSG00000234745/ENSG00000166523/ENSG00000099985/ENSG00000134539/ENSG00000132170/ENSG00000154269/ENSG00000204642/ENSG00000115607/ENSG00000137628/ENSG00000204632/ENSG00000079385/ENSG00000131203/ENSG00000123609/ENSG00000149131/ENSG00000103313/ENSG00000166949/ENSG00000004139/ENSG00000187554/ENSG00000108984/ENSG00000085265/ENSG00000091831/ENSG00000140853/ENSG00000186074/ENSG00000035720/ENSG00000132718/ENSG00000120280/ENSG00000256660/ENSG00000101916/ENSG00000206503/ENSG00000188313/ENSG00000174738/ENSG00000109861/ENSG00000170581/ENSG00000008438/ENSG00000068079/ENSG00000074966/ENSG00000006210/ENSG00000056972/ENSG00000162676/ENSG00000091592/ENSG00000239998/ENSG00000049768/ENSG00000077264/ENSG00000179776/ENSG00000012223/ENSG00000128394/ENSG00000151388/ENSG00000105374/ENSG00000237693/ENSG00000102921/ENSG00000188906/ENSG00000106178/ENSG00000115415/ENSG00000204389/ENSG00000136826/ENSG00000167984/ENSG00000188056/ENSG00000262406/ENSG00000108771/ENSG00000055332/ENSG00000118520/ENSG00000125347/ENSG00000102575/ENSG00000150593/ENSG00000204592/ENSG00000132256/ENSG00000110042/ENSG00000289720/ENSG00000163794/ENSG00000172216/ENSG00000185507/ENSG00000172936/ENSG00000197329/ENSG00000175592/ENSG00000135148/ENSG00000184584/ENSG00000092020/ENSG00000163131/ENSG00000177628/ENSG00000131187/ENSG00000162739/ENSG00000146070/ENSG00000196954/ENSG00000175354/ENSG00000072694/ENSG00000135218/ENSG00000172243/ENSG00000129667/ENSG00000133216/ENSG00000007047/ENSG00000113916/ENSG00000173193/ENSG00000158473/ENSG00000161905/ENSG00000164430/ENSG00000120659/ENSG00000111331/ENSG00000239713/ENSG00000096996/ENSG00000138496/ENSG00000073331/ENSG00000185436/ENSG00000163840/ENSG00000115602/ENSG00000136869/ENSG00000130164/ENSG00000143353/ENSG00000204388/ENSG00000134954/ENSG00000213689/ENSG00000104312/ENSG00000152223/ENSG00000005339/ENSG00000167207/ENSG00000164136/ENSG00000124357/ENSG00000120217/ENSG00000204397/ENSG00000196664/ENSG00000163565/ENSG00000000971/ENSG00000127951/ENSG00000143437/ENSG00000124201/ENSG00000124212/ENSG00000164342/ENSG00000131669/ENSG00000176845/ENSG00000172575/ENSG00000129988/ENSG00000076685/ENSG00000110330/ENSG00000090376/ENSG00000167191/ENSG00000132274/ENSG00000187116/ENSG00000158517/ENSG00000085449
R882H	GO:0032570	response to progesterone	33	0.603131	1.85696	0.00213521	0.0761729	0.0698783	4240	tags=42%, list=20%, signal=34%	ENSG00000189143/ENSG00000137801/ENSG00000125740/ENSG00000004468/ENSG00000116285/ENSG00000140443/ENSG00000125384/ENSG00000092969/ENSG00000138061/ENSG00000175592/ENSG00000265972/ENSG00000084676/ENSG00000132471/ENSG00000100300
R882H	GO:0007346	regulation of mitotic cell cycle	456	-0.308464	-1.37335	0.00218567	0.0775063	0.0711015	4895	tags=33%, list=24%, signal=26%	ENSG00000130024/ENSG00000106462/ENSG00000183484/ENSG00000070669/ENSG00000141552/ENSG00000118193/ENSG00000127616/ENSG00000040275/ENSG00000117650/ENSG00000141564/ENSG00000180336/ENSG00000114999/ENSG00000097046/ENSG00000168411/ENSG00000116670/ENSG00000123473/ENSG00000144554/ENSG00000197774/ENSG00000171720/ENSG00000175756/ENSG00000159069/ENSG00000138376/ENSG00000197299/ENSG00000170855/ENSG00000180198/ENSG00000159593/ENSG00000204472/ENSG00000011426/ENSG00000250506/ENSG00000125538/ENSG00000178295/ENSG00000099385/ENSG00000171848/ENSG00000075624/ENSG00000196510/ENSG00000123975/ENSG00000185088/ENSG00000162367/ENSG00000112312/ENSG00000118762/ENSG00000172167/ENSG00000123080/ENSG00000066117/ENSG00000108953/ENSG00000137337/ENSG00000151849/ENSG00000091436/ENSG00000124006/ENSG00000170312/ENSG00000184661/ENSG00000185324/ENSG00000135446/ENSG00000087586/ENSG00000130413/ENSG00000103056/ENSG00000172113/ENSG00000167797/ENSG00000117724/ENSG00000184445/ENSG00000177595/ENSG00000185650/ENSG00000167325/ENSG00000114867/ENSG00000113522/ENSG00000008710/ENSG00000080839/ENSG00000089053/ENSG00000044090/ENSG00000173207/ENSG00000022267/ENSG00000137812/ENSG00000106399/ENSG00000148773/ENSG00000126226/ENSG00000146670/ENSG00000132612/ENSG00000108384/ENSG00000154734/ENSG00000100304/ENSG00000177602/ENSG00000075131/ENSG00000167986/ENSG00000127445/ENSG00000134690/ENSG00000110987/ENSG00000153107/ENSG00000161888/ENSG00000104884/ENSG00000012174/ENSG00000095002/ENSG00000161010/ENSG00000149554/ENSG00000136014/ENSG00000101144/ENSG00000100462/ENSG00000058729/ENSG00000140534/ENSG00000117399/ENSG00000085840/ENSG00000122952/ENSG00000137210/ENSG00000136518/ENSG00000089685/ENSG00000154920/ENSG00000077684/ENSG00000253729/ENSG00000183765/ENSG00000166483/ENSG00000138411/ENSG00000198835/ENSG00000036672/ENSG00000143476/ENSG00000164109/ENSG00000166851/ENSG00000075218/ENSG00000090447/ENSG00000134057/ENSG00000178562/ENSG00000175305/ENSG00000124882/ENSG00000126215/ENSG00000077782/ENSG00000135476/ENSG00000047188/ENSG00000180900/ENSG00000017427/ENSG00000110092/ENSG00000127564/ENSG00000178999/ENSG00000188996/ENSG00000156970/ENSG00000164045/ENSG00000241360/ENSG00000105810/ENSG00000105173/ENSG00000092853/ENSG00000100154/ENSG00000137103/ENSG00000020426/ENSG00000071539/ENSG00000101412/ENSG00000185499/ENSG00000165891/ENSG00000205683/ENSG00000185920/ENSG00000180447/ENSG00000094804/ENSG00000169515/ENSG00000073536/ENSG00000011332/ENSG00000232810/ENSG00000164362
R882H	GO:0045652	regulation of megakaryocyte differentiation	31	0.596147	1.816	0.00242282	0.0832046	0.076329	2263	tags=35%, list=11%, signal=32%	ENSG00000163737/ENSG00000006747/ENSG00000158406/ENSG00000170271/ENSG00000270882/ENSG00000180354/ENSG00000276180/ENSG00000277157/ENSG00000270276/ENSG00000118513/ENSG00000273542
R882H	GO:0051606	detection of stimulus	196	0.371973	1.51893	0.00248111	0.0839608	0.0770227	4032	tags=33%, list=19%, signal=27%	ENSG00000156194/ENSG00000131686/ENSG00000132518/ENSG00000109047/ENSG00000242866/ENSG00000101955/ENSG00000168126/ENSG00000093010/ENSG00000107593/ENSG00000124657/ENSG00000136514/ENSG00000203737/ENSG00000172320/ENSG00000234745/ENSG00000155657/ENSG00000256188/ENSG00000102001/ENSG00000197532/ENSG00000212128/ENSG00000177212/ENSG00000086717/ENSG00000121966/ENSG00000206503/ENSG00000162896/ENSG00000198452/ENSG00000255804/ENSG00000008438/ENSG00000276644/ENSG00000079257/ENSG00000170923/ENSG00000154864/ENSG00000256436/ENSG00000204695/ENSG00000197753/ENSG00000140090/ENSG00000236032/ENSG00000182389/ENSG00000198400/ENSG00000183389/ENSG00000168124/ENSG00000170558/ENSG00000082684/ENSG00000065615/ENSG00000173801/ENSG00000172243/ENSG00000135643/ENSG00000188558/ENSG00000169962/ENSG00000164418/ENSG00000189077/ENSG00000113262/ENSG00000158473/ENSG00000198668/ENSG00000180245/ENSG00000176695/ENSG00000120049/ENSG00000136869/ENSG00000169327/ENSG00000167995/ENSG00000167207/ENSG00000176230/ENSG00000078795/ENSG00000197706/ENSG00000130561/ENSG00000036828
R882H	GO:1901700	response to oxygen-containing compound	1277	0.266523	1.26225	0.0025616	0.0855929	0.0785199	4278	tags=23%, list=21%, signal=20%	ENSG00000108688/ENSG00000189143/ENSG00000169248/ENSG00000169245/ENSG00000163735/ENSG00000163737/ENSG00000180616/ENSG00000133116/ENSG00000126368/ENSG00000159723/ENSG00000174672/ENSG00000167034/ENSG00000171132/ENSG00000156113/ENSG00000142583/ENSG00000164266/ENSG00000093010/ENSG00000163736/ENSG00000113231/ENSG00000176170/ENSG00000186642/ENSG00000137801/ENSG00000121858/ENSG00000107593/ENSG00000173175/ENSG00000163884/ENSG00000171049/ENSG00000257017/ENSG00000124107/ENSG00000197561/ENSG00000075426/ENSG00000127528/ENSG00000101425/ENSG00000136160/ENSG00000124875/ENSG00000121361/ENSG00000159640/ENSG00000187134/ENSG00000143546/ENSG00000069667/ENSG00000078401/ENSG00000156804/ENSG00000069702/ENSG00000153234/ENSG00000163220/ENSG00000129514/ENSG00000138378/ENSG00000100311/ENSG00000261052/ENSG00000066468/ENSG00000004799/ENSG00000148926/ENSG00000164821/ENSG00000079337/ENSG00000138755/ENSG00000125740/ENSG00000103569/ENSG00000196139/ENSG00000151726/ENSG00000102174/ENSG00000165029/ENSG00000165092/ENSG00000111199/ENSG00000116106/ENSG00000111077/ENSG00000206172/ENSG00000132170/ENSG00000099864/ENSG00000115607/ENSG00000159674/ENSG00000163739/ENSG00000100600/ENSG00000079385/ENSG00000074219/ENSG00000131203/ENSG00000069696/ENSG00000166949/ENSG00000004139/ENSG00000108984/ENSG00000260314/ENSG00000149305/ENSG00000092067/ENSG00000145103/ENSG00000120833/ENSG00000181722/ENSG00000108691/ENSG00000091831/ENSG00000111885/ENSG00000198848/ENSG00000117009/ENSG00000035720/ENSG00000004468/ENSG00000165113/ENSG00000050820/ENSG00000121966/ENSG00000181856/ENSG00000131914/ENSG00000180509/ENSG00000153162/ENSG00000169313/ENSG00000178690/ENSG00000185950/ENSG00000171105/ENSG00000134489/ENSG00000196352/ENSG00000114127/ENSG00000116741/ENSG00000197405/ENSG00000138035/ENSG00000170581/ENSG00000075891/ENSG00000143545/ENSG00000023171/ENSG00000116285/ENSG00000006210/ENSG00000005381/ENSG00000137642/ENSG00000167244/ENSG00000129226/ENSG00000198959/ENSG00000162676/ENSG00000135631/ENSG00000091592/ENSG00000148408/ENSG00000023330/ENSG00000239998/ENSG00000049768/ENSG00000149577/ENSG00000168542/ENSG00000214575/ENSG00000114698/ENSG00000012223/ENSG00000134326/ENSG00000237693/ENSG00000173334/ENSG00000131016/ENSG00000102145/ENSG00000188906/ENSG00000115415/ENSG00000166501/ENSG00000118689/ENSG00000136826/ENSG00000086288/ENSG00000109458/ENSG00000129355/ENSG00000140443/ENSG00000262406/ENSG00000118513/ENSG00000198785/ENSG00000158825/ENSG00000105641/ENSG00000025039/ENSG00000169403/ENSG00000102575/ENSG00000189058/ENSG00000078295/ENSG00000152270/ENSG00000125384/ENSG00000150593/ENSG00000140090/ENSG00000092969/ENSG00000143387/ENSG00000132256/ENSG00000108821/ENSG00000180383/ENSG00000198734/ENSG00000182759/ENSG00000062282/ENSG00000170175/ENSG00000073734/ENSG00000121691/ENSG00000163794/ENSG00000106031/ENSG00000150995/ENSG00000166278/ENSG00000175344/ENSG00000165272/ENSG00000165731/ENSG00000172216/ENSG00000138061/ENSG00000105290/ENSG00000172936/ENSG00000115457/ENSG00000086065/ENSG00000197329/ENSG00000100368/ENSG00000138134/ENSG00000110436/ENSG00000175592/ENSG00000135821/ENSG00000101384/ENSG00000141404/ENSG00000008394/ENSG00000198400/ENSG00000087245/ENSG00000185338/ENSG00000131979/ENSG00000100448/ENSG00000108405/ENSG00000163734/ENSG00000177628/ENSG00000157103/ENSG00000291122/ENSG00000018280/ENSG00000196954/ENSG00000274070/ENSG00000164742/ENSG00000175354/ENSG00000109321/ENSG00000072694/ENSG00000100427/ENSG00000135218/ENSG00000132510/ENSG00000173801/ENSG00000265972/ENSG00000172243/ENSG00000168209/ENSG00000147003/ENSG00000054356/ENSG00000129515/ENSG00000126561/ENSG00000188394/ENSG00000084676/ENSG00000133216/ENSG00000104918/ENSG00000008130/ENSG00000112293/ENSG00000150907/ENSG00000114013/ENSG00000175591/ENSG00000169184/ENSG00000121742/ENSG00000158828/ENSG00000137193/ENSG00000179921/ENSG00000136869/ENSG00000206047/ENSG00000175564/ENSG00000121594/ENSG00000081041/ENSG00000177238/ENSG00000130164/ENSG00000166147/ENSG00000123384/ENSG00000213689/ENSG00000105464/ENSG00000116954/ENSG00000150551/ENSG00000104312/ENSG00000100644/ENSG00000239839/ENSG00000119508/ENSG00000107798/ENSG00000157764/ENSG00000167207/ENSG00000173786/ENSG00000156049/ENSG00000124357/ENSG00000164938/ENSG00000120217/ENSG00000133639/ENSG00000164603/ENSG00000170837/ENSG00000115317/ENSG00000109787/ENSG00000088298/ENSG00000132471/ENSG00000204397/ENSG00000196664/ENSG00000104332/ENSG00000178445/ENSG00000204406/ENSG00000070915/ENSG00000155760/ENSG00000266412/ENSG00000184481/ENSG00000136854/ENSG00000036828/ENSG00000168824/ENSG00000166148/ENSG00000122641/ENSG00000167601/ENSG00000132823/ENSG00000134324/ENSG00000177606/ENSG00000101255/ENSG00000089041/ENSG00000111752/ENSG00000129988/ENSG00000197646/ENSG00000100300/ENSG00000100219/ENSG00000124920/ENSG00000110330/ENSG00000090376/ENSG00000130707/ENSG00000100485
R882H	GO:0030001	metal ion transport	604	0.294267	1.33459	0.00266899	0.0883003	0.0810035	3462	tags=20%, list=17%, signal=17%	ENSG00000108700/ENSG00000169248/ENSG00000169245/ENSG00000084628/ENSG00000129682/ENSG00000158865/ENSG00000147804/ENSG00000052344/ENSG00000150625/ENSG00000171126/ENSG00000109047/ENSG00000171132/ENSG00000198216/ENSG00000182687/ENSG00000166257/ENSG00000156113/ENSG00000164266/ENSG00000164794/ENSG00000107593/ENSG00000184261/ENSG00000100433/ENSG00000144290/ENSG00000136160/ENSG00000121361/ENSG00000173805/ENSG00000138798/ENSG00000159640/ENSG00000138449/ENSG00000078401/ENSG00000144681/ENSG00000135914/ENSG00000142178/ENSG00000100311/ENSG00000197993/ENSG00000149596/ENSG00000138755/ENSG00000119121/ENSG00000137726/ENSG00000171227/ENSG00000176076/ENSG00000173578/ENSG00000111199/ENSG00000175318/ENSG00000120907/ENSG00000069696/ENSG00000102001/ENSG00000057294/ENSG00000063127/ENSG00000140675/ENSG00000100678/ENSG00000108691/ENSG00000157551/ENSG00000119411/ENSG00000121966/ENSG00000180509/ENSG00000010379/ENSG00000104783/ENSG00000148842/ENSG00000197506/ENSG00000163293/ENSG00000134827/ENSG00000006210/ENSG00000148482/ENSG00000129244/ENSG00000175538/ENSG00000119686/ENSG00000169704/ENSG00000148408/ENSG00000187091/ENSG00000239998/ENSG00000175197/ENSG00000173338/ENSG00000092529/ENSG00000012223/ENSG00000197208/ENSG00000166501/ENSG00000131477/ENSG00000177685/ENSG00000127954/ENSG00000102057/ENSG00000163823/ENSG00000130528/ENSG00000154096/ENSG00000198785/ENSG00000105641/ENSG00000136867/ENSG00000133195/ENSG00000188687/ENSG00000196218/ENSG00000185933/ENSG00000140090/ENSG00000136546/ENSG00000163794/ENSG00000150995/ENSG00000182389/ENSG00000175344/ENSG00000090674/ENSG00000165995/ENSG00000108405/ENSG00000157103/ENSG00000142408/ENSG00000018280/ENSG00000143603/ENSG00000113448/ENSG00000175294/ENSG00000113946/ENSG00000185052/ENSG00000131981/ENSG00000107736/ENSG00000135643/ENSG00000114770/ENSG00000138193/ENSG00000178342/ENSG00000113262/ENSG00000166710/ENSG00000164626/ENSG00000198668/ENSG00000266964/ENSG00000140464/ENSG00000196517/ENSG00000163817/ENSG00000185942/ENSG00000120049
R882H	GO:0035809	regulation of urine volume	15	0.716077	1.82051	0.00279031	0.0904615	0.0829861	1370	tags=40%, list=7%, signal=37%	ENSG00000113389/ENSG00000136160/ENSG00000169418/ENSG00000078401/ENSG00000148926/ENSG00000126895
R882H	GO:0032835	glomerulus development	54	0.519907	1.74153	0.00293301	0.0923897	0.084755	3314	tags=37%, list=16%, signal=31%	ENSG00000138792/ENSG00000161270/ENSG00000093010/ENSG00000163884/ENSG00000136160/ENSG00000183691/ENSG00000078401/ENSG00000100311/ENSG00000272398/ENSG00000074181/ENSG00000154188/ENSG00000075891/ENSG00000261371/ENSG00000172037/ENSG00000018408/ENSG00000165731/ENSG00000101384/ENSG00000170873/ENSG00000138193/ENSG00000134250
R882H	GO:0051770	positive regulation of nitric-oxide synthase biosynthetic process	14	0.724178	1.8228	0.00299133	0.093235	0.0855304	4561	tags=71%, list=22%, signal=56%	ENSG00000128052/ENSG00000108984/ENSG00000104921/ENSG00000108691/ENSG00000131016/ENSG00000188906/ENSG00000115415/ENSG00000136869/ENSG00000167207/ENSG00000105835
R882H	GO:0002252	immune effector process	511	0.301067	1.34853	0.00298933	0.093235	0.0855304	4351	tags=28%, list=21%, signal=23%	ENSG00000134321/ENSG00000145920/ENSG00000171132/ENSG00000163687/ENSG00000107201/ENSG00000121807/ENSG00000197561/ENSG00000197721/ENSG00000124875/ENSG00000159640/ENSG00000069667/ENSG00000174885/ENSG00000117322/ENSG00000163220/ENSG00000138378/ENSG00000162747/ENSG00000203710/ENSG00000026751/ENSG00000176083/ENSG00000243649/ENSG00000110492/ENSG00000234745/ENSG00000166523/ENSG00000172232/ENSG00000120337/ENSG00000162894/ENSG00000134539/ENSG00000101082/ENSG00000154269/ENSG00000204642/ENSG00000115607/ENSG00000137628/ENSG00000159674/ENSG00000204632/ENSG00000079385/ENSG00000123609/ENSG00000149131/ENSG00000138772/ENSG00000085265/ENSG00000154188/ENSG00000104921/ENSG00000197766/ENSG00000035720/ENSG00000256660/ENSG00000116824/ENSG00000101916/ENSG00000206503/ENSG00000196352/ENSG00000109861/ENSG00000124334/ENSG00000143669/ENSG00000008438/ENSG00000068079/ENSG00000104951/ENSG00000135636/ENSG00000005381/ENSG00000056972/ENSG00000168685/ENSG00000117090/ENSG00000239998/ENSG00000049768/ENSG00000105205/ENSG00000169508/ENSG00000175505/ENSG00000105374/ENSG00000102145/ENSG00000107317/ENSG00000204525/ENSG00000111801/ENSG00000118513/ENSG00000108771/ENSG00000166527/ENSG00000118520/ENSG00000169403/ENSG00000102575/ENSG00000184995/ENSG00000204592/ENSG00000092969/ENSG00000116514/ENSG00000166278/ENSG00000185507/ENSG00000183734/ENSG00000172936/ENSG00000103522/ENSG00000100368/ENSG00000101384/ENSG00000255587/ENSG00000100448/ENSG00000204267/ENSG00000162739/ENSG00000018280/ENSG00000072694/ENSG00000131981/ENSG00000135218/ENSG00000172243/ENSG00000124731/ENSG00000133216/ENSG00000120885/ENSG00000113916/ENSG00000179348/ENSG00000114013/ENSG00000134250/ENSG00000158473/ENSG00000166710/ENSG00000080910/ENSG00000164430/ENSG00000092929/ENSG00000096996/ENSG00000136869/ENSG00000121594/ENSG00000134108/ENSG00000189171/ENSG00000123384/ENSG00000213689/ENSG00000104312/ENSG00000161955/ENSG00000119508/ENSG00000107798/ENSG00000012124/ENSG00000143226/ENSG00000167207/ENSG00000069974/ENSG00000133246/ENSG00000101665/ENSG00000160224/ENSG00000196664/ENSG00000186652/ENSG00000078596/ENSG00000136854/ENSG00000000971/ENSG00000127951/ENSG00000167601/ENSG00000164342/ENSG00000089041/ENSG00000172575/ENSG00000129988/ENSG00000125726/ENSG00000100219/ENSG00000090376/ENSG00000167191/ENSG00000147654/ENSG00000158517/ENSG00000033327
R882H	GO:0140694	non-membrane-bounded organelle assembly	372	-0.343078	-1.49799	0.00307111	0.0942337	0.0864467	5954	tags=39%, list=29%, signal=28%	ENSG00000254858/ENSG00000107949/ENSG00000128159/ENSG00000130695/ENSG00000145632/ENSG00000132603/ENSG00000113721/ENSG00000103194/ENSG00000080986/ENSG00000083845/ENSG00000205250/ENSG00000066279/ENSG00000112029/ENSG00000139734/ENSG00000182768/ENSG00000118246/ENSG00000138757/ENSG00000241945/ENSG00000153044/ENSG00000181163/ENSG00000122687/ENSG00000087263/ENSG00000196924/ENSG00000233927/ENSG00000157456/ENSG00000088727/ENSG00000101367/ENSG00000170037/ENSG00000168944/ENSG00000176155/ENSG00000115307/ENSG00000147874/ENSG00000158417/ENSG00000123219/ENSG00000150990/ENSG00000117650/ENSG00000176225/ENSG00000092820/ENSG00000123473/ENSG00000089157/ENSG00000171720/ENSG00000177731/ENSG00000104983/ENSG00000176108/ENSG00000076242/ENSG00000180198/ENSG00000275464/ENSG00000011426/ENSG00000138160/ENSG00000185088/ENSG00000006607/ENSG00000112159/ENSG00000072501/ENSG00000197296/ENSG00000137807/ENSG00000168028/ENSG00000142731/ENSG00000144791/ENSG00000171853/ENSG00000116127/ENSG00000151849/ENSG00000161800/ENSG00000242485/ENSG00000179041/ENSG00000124006/ENSG00000137822/ENSG00000125445/ENSG00000173674/ENSG00000102901/ENSG00000087586/ENSG00000203760/ENSG00000134001/ENSG00000109063/ENSG00000149499/ENSG00000117724/ENSG00000184445/ENSG00000159433/ENSG00000239306/ENSG00000108561/ENSG00000105048/ENSG00000111641/ENSG00000090889/ENSG00000249115/ENSG00000128591/ENSG00000108773/ENSG00000172399/ENSG00000184304/ENSG00000237649/ENSG00000167986/ENSG00000165410/ENSG00000134690/ENSG00000143318/ENSG00000162004/ENSG00000178209/ENSG00000147403/ENSG00000198901/ENSG00000132153/ENSG00000130810/ENSG00000117399/ENSG00000163157/ENSG00000089685/ENSG00000253729/ENSG00000115163/ENSG00000166974/ENSG00000183765/ENSG00000147400/ENSG00000076382/ENSG00000242372/ENSG00000112877/ENSG00000166851/ENSG00000187624/ENSG00000094914/ENSG00000130595/ENSG00000169689/ENSG00000122140/ENSG00000130520/ENSG00000291035/ENSG00000196230/ENSG00000189306/ENSG00000075702/ENSG00000178999/ENSG00000166317/ENSG00000275835/ENSG00000132591/ENSG00000168061/ENSG00000167702/ENSG00000164114/ENSG00000261236/ENSG00000175183/ENSG00000101057/ENSG00000151746/ENSG00000100628/ENSG00000154358/ENSG00000163126/ENSG00000177791/ENSG00000136842/ENSG00000213397/ENSG00000075618/ENSG00000186868/ENSG00000159176/ENSG00000276043/ENSG00000073536/ENSG00000086967/ENSG00000232810/ENSG00000163217
R882H	GO:0034389	lipid droplet organization	30	0.583233	1.76783	0.00312117	0.0947874	0.0869546	3223	tags=33%, list=15%, signal=28%	ENSG00000214456/ENSG00000105499/ENSG00000136305/ENSG00000147872/ENSG00000133104/ENSG00000139914/ENSG00000101290/ENSG00000173821/ENSG00000165861/ENSG00000177666
R882H	GO:0001568	blood vessel development	554	0.297324	1.34302	0.00311098	0.0947874	0.0869546	4174	tags=27%, list=20%, signal=22%	ENSG00000169245/ENSG00000163737/ENSG00000203883/ENSG00000138792/ENSG00000113389/ENSG00000167034/ENSG00000093010/ENSG00000176170/ENSG00000186642/ENSG00000137801/ENSG00000114019/ENSG00000162407/ENSG00000105538/ENSG00000121807/ENSG00000127528/ENSG00000121361/ENSG00000183691/ENSG00000138798/ENSG00000169418/ENSG00000159640/ENSG00000069667/ENSG00000078401/ENSG00000124440/ENSG00000069702/ENSG00000128917/ENSG00000183625/ENSG00000100311/ENSG00000196739/ENSG00000066468/ENSG00000148926/ENSG00000128052/ENSG00000079337/ENSG00000138639/ENSG00000113140/ENSG00000163235/ENSG00000249751/ENSG00000110492/ENSG00000196411/ENSG00000074181/ENSG00000132170/ENSG00000204632/ENSG00000079385/ENSG00000074219/ENSG00000138772/ENSG00000153904/ENSG00000154188/ENSG00000163421/ENSG00000108691/ENSG00000121966/ENSG00000174951/ENSG00000004776/ENSG00000197405/ENSG00000125968/ENSG00000214274/ENSG00000164442/ENSG00000116016/ENSG00000261371/ENSG00000123342/ENSG00000006210/ENSG00000005108/ENSG00000148482/ENSG00000133048/ENSG00000166825/ENSG00000140545/ENSG00000175197/ENSG00000134871/ENSG00000101280/ENSG00000179776/ENSG00000168542/ENSG00000106025/ENSG00000106178/ENSG00000049192/ENSG00000115415/ENSG00000166501/ENSG00000131477/ENSG00000133121/ENSG00000136826/ENSG00000109458/ENSG00000171236/ENSG00000154096/ENSG00000107731/ENSG00000189058/ENSG00000173083/ENSG00000152270/ENSG00000092969/ENSG00000108821/ENSG00000239697/ENSG00000106031/ENSG00000117707/ENSG00000102554/ENSG00000175344/ENSG00000133454/ENSG00000138061/ENSG00000130508/ENSG00000141376/ENSG00000113296/ENSG00000146904/ENSG00000175592/ENSG00000135821/ENSG00000101384/ENSG00000087245/ENSG00000116717/ENSG00000172638/ENSG00000132669/ENSG00000172889/ENSG00000116678/ENSG00000170558/ENSG00000057657/ENSG00000170989/ENSG00000116132/ENSG00000159216/ENSG00000173801/ENSG00000173821/ENSG00000105287/ENSG00000171860/ENSG00000133216/ENSG00000112293/ENSG00000150907/ENSG00000179348/ENSG00000134250/ENSG00000140464/ENSG00000130066/ENSG00000130164/ENSG00000123384/ENSG00000134954/ENSG00000213689/ENSG00000100644/ENSG00000099250/ENSG00000115414/ENSG00000107798/ENSG00000101680/ENSG00000133639/ENSG00000139174/ENSG00000126458/ENSG00000163659/ENSG00000101665/ENSG00000104332/ENSG00000134013/ENSG00000157570/ENSG00000184481/ENSG00000136235/ENSG00000204217/ENSG00000067066/ENSG00000169504/ENSG00000124212/ENSG00000164342/ENSG00000131669/ENSG00000102755
R882H	GO:0043171	peptide catabolic process	24	0.627568	1.78167	0.00323664	0.0972962	0.0892561	1826	tags=29%, list=9%, signal=27%	ENSG00000138792/ENSG00000172901/ENSG00000159640/ENSG00000099998/ENSG00000196549/ENSG00000167261/ENSG00000166825
R882H	GO:0003008	system process	1295	0.260478	1.23374	0.00327277	0.0978854	0.0897966	3718	tags=22%, list=18%, signal=19%	ENSG00000156194/ENSG00000189143/ENSG00000169245/ENSG00000129682/ENSG00000144596/ENSG00000184254/ENSG00000131686/ENSG00000102683/ENSG00000188778/ENSG00000180616/ENSG00000133116/ENSG00000132518/ENSG00000138792/ENSG00000113389/ENSG00000109047/ENSG00000167034/ENSG00000182687/ENSG00000166257/ENSG00000156113/ENSG00000242866/ENSG00000142583/ENSG00000164266/ENSG00000168126/ENSG00000093010/ENSG00000113231/ENSG00000176170/ENSG00000186642/ENSG00000107593/ENSG00000173175/ENSG00000196639/ENSG00000146938/ENSG00000168779/ENSG00000163884/ENSG00000121807/ENSG00000100433/ENSG00000144290/ENSG00000124657/ENSG00000127528/ENSG00000136514/ENSG00000136160/ENSG00000121361/ENSG00000183691/ENSG00000169418/ENSG00000103034/ENSG00000182782/ENSG00000159640/ENSG00000187134/ENSG00000105737/ENSG00000168398/ENSG00000078401/ENSG00000156804/ENSG00000081923/ENSG00000144681/ENSG00000135914/ENSG00000128917/ENSG00000169994/ENSG00000100311/ENSG00000144668/ENSG00000197993/ENSG00000148926/ENSG00000139053/ENSG00000079337/ENSG00000076555/ENSG00000196139/ENSG00000176076/ENSG00000166313/ENSG00000172320/ENSG00000008735/ENSG00000186510/ENSG00000111199/ENSG00000110492/ENSG00000170579/ENSG00000182256/ENSG00000042317/ENSG00000152208/ENSG00000172232/ENSG00000161681/ENSG00000198003/ENSG00000091262/ENSG00000155657/ENSG00000160469/ENSG00000132170/ENSG00000120907/ENSG00000078328/ENSG00000115155/ENSG00000123999/ENSG00000256188/ENSG00000160191/ENSG00000100600/ENSG00000079385/ENSG00000149131/ENSG00000069696/ENSG00000166949/ENSG00000102001/ENSG00000004139/ENSG00000132872/ENSG00000057294/ENSG00000108984/ENSG00000197532/ENSG00000153904/ENSG00000187902/ENSG00000149305/ENSG00000140675/ENSG00000154188/ENSG00000101335/ENSG00000173391/ENSG00000103647/ENSG00000163421/ENSG00000196549/ENSG00000100678/ENSG00000108691/ENSG00000212128/ENSG00000102287/ENSG00000198908/ENSG00000177212/ENSG00000185527/ENSG00000108846/ENSG00000198825/ENSG00000132718/ENSG00000126895/ENSG00000086717/ENSG00000169760/ENSG00000004468/ENSG00000121966/ENSG00000105357/ENSG00000181856/ENSG00000180509/ENSG00000167748/ENSG00000162896/ENSG00000153162/ENSG00000133055/ENSG00000058335/ENSG00000163697/ENSG00000171105/ENSG00000010379/ENSG00000104783/ENSG00000172164/ENSG00000109861/ENSG00000116741/ENSG00000197405/ENSG00000075891/ENSG00000198452/ENSG00000255804/ENSG00000116016/ENSG00000121039/ENSG00000070214/ENSG00000129244/ENSG00000079257/ENSG00000175538/ENSG00000170923/ENSG00000135631/ENSG00000172037/ENSG00000213949/ENSG00000175197/ENSG00000179776/ENSG00000154864/ENSG00000131016/ENSG00000183853/ENSG00000188906/ENSG00000115415/ENSG00000165186/ENSG00000131477/ENSG00000118689/ENSG00000256436/ENSG00000204695/ENSG00000130528/ENSG00000129355/ENSG00000164116/ENSG00000197753/ENSG00000036448/ENSG00000129535/ENSG00000198785/ENSG00000105641/ENSG00000148498/ENSG00000169403/ENSG00000018408/ENSG00000188687/ENSG00000196218/ENSG00000158258/ENSG00000185933/ENSG00000140090/ENSG00000092969/ENSG00000108821/ENSG00000134138/ENSG00000094755/ENSG00000133104/ENSG00000159173/ENSG00000198734/ENSG00000136546/ENSG00000154721/ENSG00000170175/ENSG00000105792/ENSG00000163794/ENSG00000091536/ENSG00000150995/ENSG00000236032/ENSG00000182389/ENSG00000175344/ENSG00000165272/ENSG00000131018/ENSG00000165995/ENSG00000128872/ENSG00000160180/ENSG00000181408/ENSG00000138760/ENSG00000110436/ENSG00000175592/ENSG00000124788/ENSG00000151702/ENSG00000198400/ENSG00000087245/ENSG00000131979/ENSG00000100448/ENSG00000108405/ENSG00000177628/ENSG00000005187/ENSG00000183389/ENSG00000157103/ENSG00000168124/ENSG00000142408/ENSG00000116678/ENSG00000113448/ENSG00000082684/ENSG00000170989/ENSG00000164742/ENSG00000092068/ENSG00000134755/ENSG00000185052/ENSG00000197381/ENSG00000135218/ENSG00000154153/ENSG00000173801/ENSG00000107736/ENSG00000111249/ENSG00000135643/ENSG00000144749/ENSG00000171860/ENSG00000188558/ENSG00000133216/ENSG00000104918/ENSG00000169962/ENSG00000114770/ENSG00000164418/ENSG00000150907/ENSG00000141458/ENSG00000178342/ENSG00000189077/ENSG00000113262/ENSG00000198673/ENSG00000175591/ENSG00000166710/ENSG00000100949/ENSG00000198668/ENSG00000266964/ENSG00000179915/ENSG00000180245/ENSG00000176695/ENSG00000154016/ENSG00000121742/ENSG00000196517/ENSG00000112367/ENSG00000163817/ENSG00000130300/ENSG00000113327/ENSG00000120049/ENSG00000136869/ENSG00000177238/ENSG00000130164/ENSG00000123384/ENSG00000139329/ENSG00000169327/ENSG00000213689/ENSG00000105464/ENSG00000167995/ENSG00000100644/ENSG00000183092/ENSG00000197822/ENSG00000119508/ENSG00000107798/ENSG00000004939/ENSG00000157764/ENSG00000169554/ENSG00000284194/ENSG00000099139/ENSG00000167207/ENSG00000140297/ENSG00000122507/ENSG00000111886
R882H	GO:0010887	negative regulation of cholesterol storage	10	0.771203	1.75502	0.00332472	0.0989396	0.0907637	1424	tags=50%, list=7%, signal=47%	ENSG00000165029/ENSG00000160179/ENSG00000132170/ENSG00000198848/ENSG00000155158
R882H	GO:0097720	calcineurin-mediated signaling	41	-0.592499	-1.88711	0.00357621	0.104843	0.0961794	1829	tags=29%, list=9%, signal=27%	ENSG00000118160/ENSG00000101096/ENSG00000213533/ENSG00000172399/ENSG00000185043/ENSG00000017427/ENSG00000103942/ENSG00000115641/ENSG00000177791/ENSG00000071282/ENSG00000232810/ENSG00000100968
R882H	GO:0030150	protein import into mitochondrial matrix	19	-0.669836	-1.85119	0.00395712	0.11359	0.104204	4735	tags=58%, list=23%, signal=45%	ENSG00000265354/ENSG00000109519/ENSG00000164284/ENSG00000104980/ENSG00000126768/ENSG00000134375/ENSG00000075336/ENSG00000213221/ENSG00000158882/ENSG00000105197/ENSG00000130204
R882H	GO:0042255	ribosome assembly	59	-0.563449	-1.89955	0.00415032	0.116084	0.106492	5954	tags=56%, list=29%, signal=40%	ENSG00000254858/ENSG00000132603/ENSG00000083845/ENSG00000182768/ENSG00000118246/ENSG00000241945/ENSG00000181163/ENSG00000122687/ENSG00000233927/ENSG00000158417/ENSG00000150990/ENSG00000089157/ENSG00000275464/ENSG00000185088/ENSG00000112159/ENSG00000168028/ENSG00000242485/ENSG00000179041/ENSG00000125445/ENSG00000173674/ENSG00000108561/ENSG00000111641/ENSG00000147403/ENSG00000132153/ENSG00000130810/ENSG00000253729/ENSG00000242372/ENSG00000122140/ENSG00000291035/ENSG00000189306/ENSG00000132591/ENSG00000261236/ENSG00000073536
R882H	GO:0048755	branching morphogenesis of a nerve	10	0.761557	1.73307	0.00415567	0.116084	0.106492	2001	tags=50%, list=10%, signal=45%	ENSG00000129682/ENSG00000168779/ENSG00000066468/ENSG00000135333/ENSG00000188906
R882H	GO:0007007	inner mitochondrial membrane organization	43	-0.58792	-1.89001	0.00430169	0.117395	0.107694	5974	tags=67%, list=29%, signal=48%	ENSG00000113013/ENSG00000125995/ENSG00000162600/ENSG00000132305/ENSG00000141385/ENSG00000150779/ENSG00000106554/ENSG00000102125/ENSG00000186010/ENSG00000063761/ENSG00000177034/ENSG00000188343/ENSG00000173171/ENSG00000250479/ENSG00000007923/ENSG00000100575/ENSG00000173436/ENSG00000006530/ENSG00000126953/ENSG00000099800/ENSG00000134809/ENSG00000177370/ENSG00000100347/ENSG00000159685/ENSG00000168924/ENSG00000174917/ENSG00000184831/ENSG00000204922/ENSG00000074582
R882H	GO:1901659	glycosyl compound biosynthetic process	25	-0.62421	-1.80839	0.00429219	0.117395	0.107694	3969	tags=44%, list=19%, signal=36%	ENSG00000099810/ENSG00000168803/ENSG00000183665/ENSG00000198276/ENSG00000168806/ENSG00000198931/ENSG00000135318/ENSG00000167900/ENSG00000112667/ENSG00000168393/ENSG00000165118
R882H	GO:0019885	antigen processing and presentation of endogenous peptide antigen via MHC class I	19	0.654701	1.74659	0.0042377	0.117395	0.107694	3326	tags=47%, list=16%, signal=40%	ENSG00000234745/ENSG00000168394/ENSG00000204642/ENSG00000204632/ENSG00000206503/ENSG00000204525/ENSG00000204592/ENSG00000204267/ENSG00000166710
R882H	GO:0043584	nose development	10	0.760939	1.73166	0.00428865	0.117395	0.107694	3466	tags=60%, list=17%, signal=50%	ENSG00000184254/ENSG00000163666/ENSG00000167414/ENSG00000121039/ENSG00000117707/ENSG00000101596
R882H	GO:0099170	postsynaptic modulation of chemical synaptic transmission	19	-0.657789	-1.81789	0.00510964	0.133348	0.122328	1989	tags=26%, list=10%, signal=24%	ENSG00000100285/ENSG00000157017/ENSG00000116661/ENSG00000114251/ENSG00000039068
R882H	GO:0051767	nitric-oxide synthase biosynthetic process	17	0.656248	1.71383	0.00513395	0.133348	0.122328	3691	tags=59%, list=18%, signal=48%	ENSG00000078401/ENSG00000128052/ENSG00000108984/ENSG00000104921/ENSG00000108691/ENSG00000131016/ENSG00000188906/ENSG00000115415/ENSG00000136869/ENSG00000167207
R882H	GO:1903978	regulation of microglial cell activation	16	0.670556	1.73011	0.0052655	0.134988	0.123834	2001	tags=38%, list=10%, signal=34%	ENSG00000126368/ENSG00000176170/ENSG00000035720/ENSG00000132718/ENSG00000109861/ENSG00000188906
R882H	GO:0044743	protein transmembrane import into intracellular organelle	36	-0.581089	-1.81073	0.00531932	0.13578	0.12456	6568	tags=61%, list=32%, signal=42%	ENSG00000124587/ENSG00000125995/ENSG00000162928/ENSG00000157911/ENSG00000163528/ENSG00000139197/ENSG00000108733/ENSG00000127980/ENSG00000265354/ENSG00000102910/ENSG00000109519/ENSG00000164284/ENSG00000104980/ENSG00000126768/ENSG00000156709/ENSG00000134375/ENSG00000144381/ENSG00000075336/ENSG00000213221/ENSG00000158882/ENSG00000105197/ENSG00000130204
R882H	GO:0007091	metaphase/anaphase transition of mitotic cell cycle	92	-0.47526	-1.7418	0.0055642	0.140218	0.128631	6359	tags=59%, list=31%, signal=41%	ENSG00000138778/ENSG00000126787/ENSG00000094880/ENSG00000130177/ENSG00000174442/ENSG00000112742/ENSG00000080986/ENSG00000112029/ENSG00000110200/ENSG00000169679/ENSG00000152253/ENSG00000175063/ENSG00000099910/ENSG00000099956/ENSG00000130024/ENSG00000141552/ENSG00000127616/ENSG00000040275/ENSG00000116670/ENSG00000178295/ENSG00000099385/ENSG00000075624/ENSG00000196510/ENSG00000066117/ENSG00000091436/ENSG00000117724/ENSG00000184445/ENSG00000013810/ENSG00000089053/ENSG00000137812/ENSG00000126226/ENSG00000177602/ENSG00000134690/ENSG00000110987/ENSG00000153107/ENSG00000161888/ENSG00000136014/ENSG00000058729/ENSG00000117399/ENSG00000122952/ENSG00000136518/ENSG00000089685/ENSG00000138411/ENSG00000164109/ENSG00000166851/ENSG00000134057/ENSG00000126215/ENSG00000135476/ENSG00000178999/ENSG00000156970/ENSG00000071539/ENSG00000205683/ENSG00000094804/ENSG00000011332
R882H	GO:0032197	retrotransposition	25	0.597472	1.72588	0.00563285	0.141346	0.129666	5807	tags=68%, list=28%, signal=49%	ENSG00000073146/ENSG00000128383/ENSG00000133863/ENSG00000156414/ENSG00000185697/ENSG00000134627/ENSG00000128394/ENSG00000155363/ENSG00000083223/ENSG00000239713/ENSG00000213689/ENSG00000184635/ENSG00000240563/ENSG00000024048/ENSG00000100298/ENSG00000167232/ENSG00000095627
R882H	GO:0090128	regulation of synapse maturation	14	-0.705741	-1.79048	0.00571927	0.142484	0.130709	141	tags=21%, list=1%, signal=21%	ENSG00000117399/ENSG00000107954/ENSG00000100968
R882H	GO:0018022	peptidyl-lysine methylation	24	-0.59464	-1.71688	0.00578676	0.142484	0.130709	6092	tags=67%, list=29%, signal=47%	ENSG00000185917/ENSG00000123427/ENSG00000203791/ENSG00000204371/ENSG00000145002/ENSG00000183955/ENSG00000139160/ENSG00000143499/ENSG00000150456/ENSG00000150756/ENSG00000118894/ENSG00000250878/ENSG00000103254/ENSG00000186523/ENSG00000214756/ENSG00000103037
R882H	GO:0071706	tumor necrosis factor superfamily cytokine production	153	0.369051	1.46125	0.00580635	0.142484	0.130709	4572	tags=36%, list=22%, signal=28%	ENSG00000163737/ENSG00000137801/ENSG00000107201/ENSG00000121807/ENSG00000101425/ENSG00000089127/ENSG00000115267/ENSG00000172232/ENSG00000159674/ENSG00000154188/ENSG00000181722/ENSG00000132718/ENSG00000116824/ENSG00000006210/ENSG00000117090/ENSG00000239998/ENSG00000049768/ENSG00000012223/ENSG00000131016/ENSG00000188906/ENSG00000172247/ENSG00000167984/ENSG00000111335/ENSG00000169403/ENSG00000102575/ENSG00000204592/ENSG00000027697/ENSG00000175344/ENSG00000172936/ENSG00000072694/ENSG00000135218/ENSG00000172243/ENSG00000133216/ENSG00000134830/ENSG00000120885/ENSG00000114013/ENSG00000184988/ENSG00000111331/ENSG00000136869/ENSG00000213689/ENSG00000104312/ENSG00000143226/ENSG00000167207/ENSG00000120217/ENSG00000136235/ENSG00000167601/ENSG00000164342/ENSG00000172575/ENSG00000129988/ENSG00000100300/ENSG00000090376/ENSG00000187116/ENSG00000107738/ENSG00000196843/ENSG00000186818
R882H	GO:1903555	regulation of tumor necrosis factor superfamily cytokine production	153	0.369051	1.46125	0.00580635	0.142484	0.130709	4572	tags=36%, list=22%, signal=28%	ENSG00000163737/ENSG00000137801/ENSG00000107201/ENSG00000121807/ENSG00000101425/ENSG00000089127/ENSG00000115267/ENSG00000172232/ENSG00000159674/ENSG00000154188/ENSG00000181722/ENSG00000132718/ENSG00000116824/ENSG00000006210/ENSG00000117090/ENSG00000239998/ENSG00000049768/ENSG00000012223/ENSG00000131016/ENSG00000188906/ENSG00000172247/ENSG00000167984/ENSG00000111335/ENSG00000169403/ENSG00000102575/ENSG00000204592/ENSG00000027697/ENSG00000175344/ENSG00000172936/ENSG00000072694/ENSG00000135218/ENSG00000172243/ENSG00000133216/ENSG00000134830/ENSG00000120885/ENSG00000114013/ENSG00000184988/ENSG00000111331/ENSG00000136869/ENSG00000213689/ENSG00000104312/ENSG00000143226/ENSG00000167207/ENSG00000120217/ENSG00000136235/ENSG00000167601/ENSG00000164342/ENSG00000172575/ENSG00000129988/ENSG00000100300/ENSG00000090376/ENSG00000187116/ENSG00000107738/ENSG00000196843/ENSG00000186818
R882H	GO:0010817	regulation of hormone levels	353	0.306548	1.33934	0.00586845	0.143016	0.131198	3270	tags=22%, list=16%, signal=19%	ENSG00000179044/ENSG00000136573/ENSG00000184254/ENSG00000126368/ENSG00000138792/ENSG00000174672/ENSG00000167034/ENSG00000171132/ENSG00000164266/ENSG00000113231/ENSG00000106258/ENSG00000173175/ENSG00000073737/ENSG00000136160/ENSG00000182782/ENSG00000159640/ENSG00000187134/ENSG00000078401/ENSG00000101162/ENSG00000211452/ENSG00000129514/ENSG00000148926/ENSG00000196139/ENSG00000165092/ENSG00000197635/ENSG00000111199/ENSG00000099985/ENSG00000125618/ENSG00000164220/ENSG00000132170/ENSG00000123999/ENSG00000128342/ENSG00000145103/ENSG00000196549/ENSG00000148795/ENSG00000091831/ENSG00000004468/ENSG00000136689/ENSG00000153162/ENSG00000036530/ENSG00000185950/ENSG00000050165/ENSG00000121039/ENSG00000104951/ENSG00000183844/ENSG00000162676/ENSG00000135631/ENSG00000149577/ENSG00000166501/ENSG00000198189/ENSG00000140443/ENSG00000118513/ENSG00000086619/ENSG00000105641/ENSG00000143387/ENSG00000182759/ENSG00000062282/ENSG00000025423/ENSG00000163794/ENSG00000112818/ENSG00000150995/ENSG00000138061/ENSG00000140479/ENSG00000255587/ENSG00000100448/ENSG00000146070/ENSG00000092068/ENSG00000065615/ENSG00000289755/ENSG00000147003/ENSG00000054356/ENSG00000104918/ENSG00000008130/ENSG00000112293/ENSG00000177666/ENSG00000150907/ENSG00000133835
R882H	GO:0033688	regulation of osteoblast proliferation	23	0.630794	1.76713	0.00601039	0.144689	0.132733	3896	tags=52%, list=19%, signal=42%	ENSG00000113389/ENSG00000066468/ENSG00000166949/ENSG00000012223/ENSG00000102145/ENSG00000140443/ENSG00000055332/ENSG00000173083/ENSG00000183160/ENSG00000164050/ENSG00000169184/ENSG00000104332
R882H	GO:0090670	RNA localization to Cajal body	19	-0.652095	-1.80216	0.00618534	0.144805	0.132839	5512	tags=68%, list=26%, signal=50%	ENSG00000115484/ENSG00000171824/ENSG00000146731/ENSG00000150753/ENSG00000183207/ENSG00000166226/ENSG00000144736/ENSG00000135624/ENSG00000141499/ENSG00000130826/ENSG00000163468/ENSG00000145912/ENSG00000175792
R882H	GO:0090671	telomerase RNA localization to Cajal body	19	-0.652095	-1.80216	0.00618534	0.144805	0.132839	5512	tags=68%, list=26%, signal=50%	ENSG00000115484/ENSG00000171824/ENSG00000146731/ENSG00000150753/ENSG00000183207/ENSG00000166226/ENSG00000144736/ENSG00000135624/ENSG00000141499/ENSG00000130826/ENSG00000163468/ENSG00000145912/ENSG00000175792
R882H	GO:0090672	telomerase RNA localization	19	-0.652095	-1.80216	0.00618534	0.144805	0.132839	5512	tags=68%, list=26%, signal=50%	ENSG00000115484/ENSG00000171824/ENSG00000146731/ENSG00000150753/ENSG00000183207/ENSG00000166226/ENSG00000144736/ENSG00000135624/ENSG00000141499/ENSG00000130826/ENSG00000163468/ENSG00000145912/ENSG00000175792
R882H	GO:0090685	RNA localization to nucleus	19	-0.652095	-1.80216	0.00618534	0.144805	0.132839	5512	tags=68%, list=26%, signal=50%	ENSG00000115484/ENSG00000171824/ENSG00000146731/ENSG00000150753/ENSG00000183207/ENSG00000166226/ENSG00000144736/ENSG00000135624/ENSG00000141499/ENSG00000130826/ENSG00000163468/ENSG00000145912/ENSG00000175792
R882H	GO:0032330	regulation of chondrocyte differentiation	31	0.564963	1.721	0.00612835	0.144805	0.132839	5714	tags=58%, list=27%, signal=42%	ENSG00000006747/ENSG00000168779/ENSG00000110492/ENSG00000109906/ENSG00000166949/ENSG00000183688/ENSG00000153162/ENSG00000151388/ENSG00000136378/ENSG00000165804/ENSG00000077092/ENSG00000101665/ENSG00000134013/ENSG00000100399/ENSG00000118523/ENSG00000178573/ENSG00000125398/ENSG00000143797
R882H	GO:0031342	negative regulation of cell killing	24	0.605479	1.71896	0.00609221	0.144805	0.132839	3008	tags=46%, list=14%, signal=39%	ENSG00000203710/ENSG00000234745/ENSG00000134539/ENSG00000204642/ENSG00000204632/ENSG00000079385/ENSG00000256660/ENSG00000206503/ENSG00000168685/ENSG00000204592/ENSG00000072694
R882H	GO:0048663	neuron fate commitment	31	0.56435	1.71913	0.00626086	0.145288	0.133282	3279	tags=35%, list=16%, signal=30%	ENSG00000074047/ENSG00000198795/ENSG00000129514/ENSG00000128917/ENSG00000074181/ENSG00000184221/ENSG00000205927/ENSG00000159556/ENSG00000117707/ENSG00000116132/ENSG00000179348
R882H	GO:1901987	regulation of cell cycle phase transition	399	-0.318028	-1.39872	0.00635819	0.145943	0.133882	5833	tags=39%, list=28%, signal=29%	ENSG00000145632/ENSG00000135249/ENSG00000214309/ENSG00000112742/ENSG00000139842/ENSG00000175054/ENSG00000080986/ENSG00000058668/ENSG00000112029/ENSG00000215021/ENSG00000110200/ENSG00000141510/ENSG00000169679/ENSG00000181817/ENSG00000119203/ENSG00000181163/ENSG00000158941/ENSG00000139579/ENSG00000172613/ENSG00000152253/ENSG00000175063/ENSG00000099910/ENSG00000099956/ENSG00000138346/ENSG00000176208/ENSG00000108465/ENSG00000143479/ENSG00000130024/ENSG00000106462/ENSG00000183484/ENSG00000141552/ENSG00000118193/ENSG00000127616/ENSG00000040275/ENSG00000141564/ENSG00000097046/ENSG00000168411/ENSG00000116670/ENSG00000123473/ENSG00000144554/ENSG00000101407/ENSG00000197774/ENSG00000138376/ENSG00000197299/ENSG00000170855/ENSG00000159593/ENSG00000104885/ENSG00000204472/ENSG00000011426/ENSG00000250506/ENSG00000178295/ENSG00000099385/ENSG00000171848/ENSG00000075624/ENSG00000196510/ENSG00000185088/ENSG00000157212/ENSG00000118762/ENSG00000172167/ENSG00000123080/ENSG00000066117/ENSG00000137337/ENSG00000151849/ENSG00000091436/ENSG00000170312/ENSG00000280789/ENSG00000185324/ENSG00000135446/ENSG00000087586/ENSG00000130413/ENSG00000167797/ENSG00000117724/ENSG00000110107/ENSG00000184445/ENSG00000177595/ENSG00000185650/ENSG00000167325/ENSG00000114867/ENSG00000113522/ENSG00000008710/ENSG00000080839/ENSG00000089053/ENSG00000022267/ENSG00000137812/ENSG00000126226/ENSG00000146670/ENSG00000262919/ENSG00000132612/ENSG00000108384/ENSG00000154734/ENSG00000111602/ENSG00000177602/ENSG00000075131/ENSG00000167986/ENSG00000134690/ENSG00000110987/ENSG00000161888/ENSG00000104884/ENSG00000051180/ENSG00000012174/ENSG00000095002/ENSG00000161010/ENSG00000149554/ENSG00000136014/ENSG00000058729/ENSG00000140534/ENSG00000117399/ENSG00000085840/ENSG00000122952/ENSG00000137210/ENSG00000136518/ENSG00000089685/ENSG00000154920/ENSG00000077684/ENSG00000253729/ENSG00000188486/ENSG00000183765/ENSG00000151876/ENSG00000164053/ENSG00000166483/ENSG00000138411/ENSG00000198835/ENSG00000076826/ENSG00000143476/ENSG00000164109/ENSG00000166851/ENSG00000075218/ENSG00000093009/ENSG00000090447/ENSG00000134057/ENSG00000092470/ENSG00000175305/ENSG00000126215/ENSG00000135476/ENSG00000185838/ENSG00000110092/ENSG00000127564/ENSG00000178999/ENSG00000101447/ENSG00000188996/ENSG00000156970/ENSG00000164045/ENSG00000105810/ENSG00000105173/ENSG00000092853/ENSG00000020426/ENSG00000170236/ENSG00000100726/ENSG00000071539/ENSG00000101412/ENSG00000185499/ENSG00000165891/ENSG00000205683/ENSG00000094804/ENSG00000163491/ENSG00000011332/ENSG00000164362
R882H	GO:0051797	regulation of hair follicle development	16	-0.75244	-1.97802	0.00646953	0.147925	0.135701	263	tags=19%, list=1%, signal=19%	ENSG00000114251/ENSG00000232810/ENSG00000104371
R882H	GO:0045765	regulation of angiogenesis	223	0.335864	1.39594	0.00673835	0.151728	0.13919	4617	tags=32%, list=22%, signal=25%	ENSG00000169245/ENSG00000163737/ENSG00000176170/ENSG00000137801/ENSG00000121807/ENSG00000127528/ENSG00000169418/ENSG00000183625/ENSG00000148926/ENSG00000128052/ENSG00000079337/ENSG00000113140/ENSG00000249751/ENSG00000110492/ENSG00000132170/ENSG00000204632/ENSG00000079385/ENSG00000138772/ENSG00000153904/ENSG00000121966/ENSG00000174951/ENSG00000004776/ENSG00000197405/ENSG00000148482/ENSG00000133048/ENSG00000134871/ENSG00000101280/ENSG00000179776/ENSG00000106025/ENSG00000106178/ENSG00000115415/ENSG00000166501/ENSG00000131477/ENSG00000136826/ENSG00000109458/ENSG00000171236/ENSG00000152270/ENSG00000092969/ENSG00000239697/ENSG00000175344/ENSG00000138061/ENSG00000113296/ENSG00000146904/ENSG00000135821/ENSG00000116717/ENSG00000159216/ENSG00000173801/ENSG00000105287/ENSG00000171860/ENSG00000179348/ENSG00000140464/ENSG00000134954/ENSG00000100644/ENSG00000099250/ENSG00000133639/ENSG00000126458/ENSG00000104332/ENSG00000157570/ENSG00000184481/ENSG00000136235/ENSG00000067066/ENSG00000124212/ENSG00000164342/ENSG00000131669/ENSG00000102755/ENSG00000100219/ENSG00000163513/ENSG00000169330/ENSG00000112715/ENSG00000138080/ENSG00000096717/ENSG00000141736
R882H	GO:0002446	neutrophil mediated immunity	32	0.556555	1.7052	0.0077119	0.161113	0.147799	3132	tags=38%, list=15%, signal=32%	ENSG00000163687/ENSG00000197561/ENSG00000124875/ENSG00000159640/ENSG00000174885/ENSG00000172232/ENSG00000138772/ENSG00000118520/ENSG00000169403/ENSG00000172936/ENSG00000100448/ENSG00000124731
R882H	GO:0051983	regulation of chromosome segregation	124	-0.421614	-1.61384	0.00791756	0.163097	0.149619	5787	tags=55%, list=28%, signal=40%	ENSG00000179051/ENSG00000080503/ENSG00000176248/ENSG00000142945/ENSG00000138778/ENSG00000126787/ENSG00000094880/ENSG00000130177/ENSG00000174442/ENSG00000112742/ENSG00000080986/ENSG00000112029/ENSG00000110200/ENSG00000113810/ENSG00000169679/ENSG00000152253/ENSG00000175063/ENSG00000099910/ENSG00000099956/ENSG00000130024/ENSG00000141552/ENSG00000127616/ENSG00000040275/ENSG00000116670/ENSG00000175643/ENSG00000178295/ENSG00000099385/ENSG00000075624/ENSG00000196510/ENSG00000136824/ENSG00000066117/ENSG00000091436/ENSG00000170312/ENSG00000184661/ENSG00000146918/ENSG00000117724/ENSG00000184445/ENSG00000013810/ENSG00000089053/ENSG00000137812/ENSG00000148773/ENSG00000126226/ENSG00000177602/ENSG00000134690/ENSG00000110987/ENSG00000153107/ENSG00000161888/ENSG00000136014/ENSG00000058729/ENSG00000121152/ENSG00000151503/ENSG00000117399/ENSG00000122952/ENSG00000136518/ENSG00000089685/ENSG00000025770/ENSG00000138411/ENSG00000164109/ENSG00000166851/ENSG00000134057/ENSG00000126215/ENSG00000135476/ENSG00000178999/ENSG00000156970/ENSG00000071539/ENSG00000205683/ENSG00000094804/ENSG00000011332
R882H	GO:0007033	vacuole organization	223	0.333636	1.38668	0.00787187	0.163097	0.149619	7091	tags=41%, list=34%, signal=27%	ENSG00000176046/ENSG00000101955/ENSG00000149557/ENSG00000165029/ENSG00000188282/ENSG00000139832/ENSG00000139112/ENSG00000078804/ENSG00000120280/ENSG00000237693/ENSG00000188906/ENSG00000172007/ENSG00000177169/ENSG00000118322/ENSG00000146955/ENSG00000090674/ENSG00000086065/ENSG00000143162/ENSG00000138760/ENSG00000258102/ENSG00000184584/ENSG00000177628/ENSG00000070540/ENSG00000196998/ENSG00000133216/ENSG00000118804/ENSG00000112367/ENSG00000158828/ENSG00000134108/ENSG00000213689/ENSG00000100330/ENSG00000140941/ENSG00000107798/ENSG00000164938/ENSG00000213614/ENSG00000265808/ENSG00000040633/ENSG00000173960/ENSG00000089041/ENSG00000072121/ENSG00000023287/ENSG00000182372/ENSG00000108786/ENSG00000217128/ENSG00000062716/ENSG00000188603/ENSG00000005893/ENSG00000083937/ENSG00000176994/ENSG00000182197/ENSG00000104133/ENSG00000136874/ENSG00000049860/ENSG00000197548/ENSG00000080815/ENSG00000179331/ENSG00000113273/ENSG00000255112/ENSG00000132405/ENSG00000147894/ENSG00000185896/ENSG00000033627/ENSG00000154803/ENSG00000097033/ENSG00000078142/ENSG00000101460/ENSG00000126581/ENSG00000160695/ENSG00000100554/ENSG00000125703/ENSG00000057663/ENSG00000119541/ENSG00000151445/ENSG00000111670/ENSG00000109083/ENSG00000168010/ENSG00000185883/ENSG00000215114/ENSG00000132842/ENSG00000047249/ENSG00000219200/ENSG00000066739/ENSG00000092108/ENSG00000164695/ENSG00000141580/ENSG00000172780/ENSG00000109113/ENSG00000100284/ENSG00000261832/ENSG00000145782/ENSG00000151929/ENSG00000147457
R882H	GO:0033687	osteoblast proliferation	27	0.591964	1.73649	0.0080235	0.164143	0.150579	3896	tags=44%, list=19%, signal=36%	ENSG00000113389/ENSG00000066468/ENSG00000166949/ENSG00000012223/ENSG00000102145/ENSG00000140443/ENSG00000055332/ENSG00000173083/ENSG00000183160/ENSG00000164050/ENSG00000169184/ENSG00000104332
R882H	GO:0030225	macrophage differentiation	55	0.481187	1.61681	0.00803806	0.164143	0.150579	4608	tags=40%, list=22%, signal=31%	ENSG00000163737/ENSG00000169071/ENSG00000134198/ENSG00000075426/ENSG00000123999/ENSG00000128342/ENSG00000092067/ENSG00000164509/ENSG00000173334/ENSG00000003400/ENSG00000172936/ENSG00000185338/ENSG00000177628/ENSG00000175354/ENSG00000179348/ENSG00000115602/ENSG00000136869/ENSG00000164136/ENSG00000182578/ENSG00000122641/ENSG00000112715/ENSG00000096717
R882H	GO:0009593	detection of chemical stimulus	93	0.411384	1.54213	0.00815135	0.165316	0.151655	4216	tags=38%, list=20%, signal=30%	ENSG00000131686/ENSG00000168126/ENSG00000107593/ENSG00000124657/ENSG00000136514/ENSG00000172320/ENSG00000256188/ENSG00000197532/ENSG00000212128/ENSG00000177212/ENSG00000162896/ENSG00000198452/ENSG00000255804/ENSG00000170923/ENSG00000256436/ENSG00000204695/ENSG00000140090/ENSG00000236032/ENSG00000183389/ENSG00000168124/ENSG00000065615/ENSG00000172243/ENSG00000135643/ENSG00000188558/ENSG00000169962/ENSG00000198668/ENSG00000176695/ENSG00000120049/ENSG00000136869/ENSG00000169327/ENSG00000167207/ENSG00000176230/ENSG00000197706/ENSG00000036828/ENSG00000129988
R882H	GO:0002323	natural killer cell activation involved in immune response	13	0.688142	1.70835	0.00826313	0.165319	0.151657	5573	tags=85%, list=27%, signal=62%	ENSG00000176083/ENSG00000204642/ENSG00000008438/ENSG00000105374/ENSG00000184995/ENSG00000092929/ENSG00000069974/ENSG00000124333/ENSG00000203747/ENSG00000185896/ENSG00000122223
R882H	GO:0090151	establishment of protein localization to mitochondrial membrane	34	-0.573515	-1.78129	0.00855127	0.165333	0.15167	5502	tags=50%, list=26%, signal=37%	ENSG00000109919/ENSG00000150779/ENSG00000175768/ENSG00000186010/ENSG00000100216/ENSG00000173171/ENSG00000100575/ENSG00000105185/ENSG00000006530/ENSG00000126953/ENSG00000214736/ENSG00000099800/ENSG00000134809/ENSG00000177370/ENSG00000100347/ENSG00000130204/ENSG00000074582
R882H	GO:0048240	sperm capacitation	12	0.699395	1.68717	0.00860968	0.165333	0.15167	1094	tags=25%, list=5%, signal=24%	ENSG00000164266/ENSG00000179397/ENSG00000145491
R882H	GO:0061644	protein localization to CENP-A containing chromatin	14	0.689634	1.73585	0.00876941	0.16645	0.152695	3703	tags=64%, list=18%, signal=53%	ENSG00000158406/ENSG00000270882/ENSG00000124635/ENSG00000276180/ENSG00000277157/ENSG00000270276/ENSG00000273542/ENSG00000277075/ENSG00000197837
R882H	GO:0090175	regulation of establishment of planar polarity	11	-0.718169	-1.71063	0.00907562	0.170035	0.155984	1159	tags=36%, list=6%, signal=34%	ENSG00000186193/ENSG00000157240/ENSG00000109944/ENSG00000114251
R882H	GO:0046348	amino sugar catabolic process	14	0.682729	1.71847	0.0097361	0.172261	0.158026	4152	tags=64%, list=20%, signal=51%	ENSG00000165092/ENSG00000135838/ENSG00000064886/ENSG00000133048/ENSG00000241935/ENSG00000117151/ENSG00000131446/ENSG00000124357/ENSG00000102032
R882H	GO:0071801	regulation of podosome assembly	11	-0.715611	-1.70454	0.0097417	0.172261	0.158026	560	tags=64%, list=3%, signal=62%	ENSG00000147065/ENSG00000050748/ENSG00000136167/ENSG00000148180/ENSG00000088727/ENSG00000075618/ENSG00000232810
R882H	GO:0048799	animal organ maturation	26	0.573346	1.66298	0.00932155	0.172261	0.158026	4872	tags=58%, list=23%, signal=44%	ENSG00000068078/ENSG00000109906/ENSG00000183688/ENSG00000075891/ENSG00000012223/ENSG00000151388/ENSG00000196218/ENSG00000197599/ENSG00000136378/ENSG00000165731/ENSG00000164050/ENSG00000166341/ENSG00000169231/ENSG00000086300/ENSG00000182197
R882H	GO:0061469	regulation of type B pancreatic cell proliferation	11	0.710972	1.66186	0.00972365	0.172261	0.158026	4368	tags=64%, list=21%, signal=50%	ENSG00000176046/ENSG00000126368/ENSG00000185950/ENSG00000054356/ENSG00000119508/ENSG00000104332/ENSG00000163082
R882H	GO:0044782	cilium organization	342	-0.325355	-1.41458	0.00932839	0.172261	0.158026	5112	tags=34%, list=25%, signal=26%	ENSG00000168385/ENSG00000101367/ENSG00000170037/ENSG00000178234/ENSG00000122417/ENSG00000168944/ENSG00000176155/ENSG00000165698/ENSG00000057608/ENSG00000176732/ENSG00000121289/ENSG00000100211/ENSG00000158716/ENSG00000238227/ENSG00000154099/ENSG00000176225/ENSG00000078668/ENSG00000163913/ENSG00000164087/ENSG00000204843/ENSG00000024422/ENSG00000165689/ENSG00000142459/ENSG00000186889/ENSG00000106477/ENSG00000130702/ENSG00000164066/ENSG00000188343/ENSG00000152763/ENSG00000087903/ENSG00000158113/ENSG00000142731/ENSG00000164953/ENSG00000160299/ENSG00000118762/ENSG00000151849/ENSG00000119650/ENSG00000173013/ENSG00000160226/ENSG00000185324/ENSG00000124721/ENSG00000152582/ENSG00000136811/ENSG00000131437/ENSG00000138175/ENSG00000087586/ENSG00000174483/ENSG00000159079/ENSG00000107554/ENSG00000243667/ENSG00000176101/ENSG00000110047/ENSG00000158079/ENSG00000126001/ENSG00000110274/ENSG00000130638/ENSG00000174989/ENSG00000105948/ENSG00000048342/ENSG00000111859/ENSG00000204104/ENSG00000088986/ENSG00000128581/ENSG00000141519/ENSG00000170264/ENSG00000181751/ENSG00000011143/ENSG00000100629/ENSG00000137460/ENSG00000119977/ENSG00000188878/ENSG00000164818/ENSG00000144451/ENSG00000047849/ENSG00000155530/ENSG00000205084/ENSG00000160050/ENSG00000111834/ENSG00000117155/ENSG00000119333/ENSG00000175513/ENSG00000204815/ENSG00000148019/ENSG00000103021/ENSG00000149292/ENSG00000137942/ENSG00000173210/ENSG00000155755/ENSG00000206530/ENSG00000141577/ENSG00000189306/ENSG00000054654/ENSG00000163482/ENSG00000053918/ENSG00000157578/ENSG00000135541/ENSG00000108641/ENSG00000100379/ENSG00000161996/ENSG00000132122/ENSG00000146350/ENSG00000109944/ENSG00000118096/ENSG00000171811/ENSG00000173588/ENSG00000162643/ENSG00000160345/ENSG00000213123/ENSG00000110318/ENSG00000138587/ENSG00000166246/ENSG00000187240/ENSG00000124839/ENSG00000005448/ENSG00000119547/ENSG00000107954/ENSG00000186710
R882H	GO:0071333	cellular response to glucose stimulus	100	0.402376	1.51882	0.00991203	0.1747	0.160263	4329	tags=26%, list=21%, signal=21%	ENSG00000126368/ENSG00000174672/ENSG00000171132/ENSG00000113231/ENSG00000173175/ENSG00000159640/ENSG00000166949/ENSG00000181722/ENSG00000131914/ENSG00000185950/ENSG00000075891/ENSG00000135631/ENSG00000149577/ENSG00000118689/ENSG00000140443/ENSG00000108821/ENSG00000147003/ENSG00000054356/ENSG00000008130/ENSG00000112293/ENSG00000121742/ENSG00000100644/ENSG00000170837/ENSG00000036828/ENSG00000100219/ENSG00000158517
R882H	GO:0070200	establishment of protein localization to telomere	17	-0.653605	-1.76116	0.0108003	0.183791	0.168603	5512	tags=71%, list=26%, signal=52%	ENSG00000115484/ENSG00000139579/ENSG00000146731/ENSG00000150753/ENSG00000166226/ENSG00000151612/ENSG00000102977/ENSG00000135624/ENSG00000141499/ENSG00000130826/ENSG00000163468/ENSG00000164362
R882H	GO:0090030	regulation of steroid hormone biosynthetic process	12	0.688871	1.66178	0.0110502	0.187505	0.17201	2186	tags=33%, list=11%, signal=30%	ENSG00000113231/ENSG00000153162/ENSG00000050165/ENSG00000140443
R882H	GO:0140895	cell surface toll-like receptor signaling pathway	61	0.452489	1.56141	0.0114368	0.191149	0.175353	5344	tags=36%, list=26%, signal=27%	ENSG00000126368/ENSG00000171132/ENSG00000089127/ENSG00000123609/ENSG00000187554/ENSG00000068079/ENSG00000239998/ENSG00000012223/ENSG00000172936/ENSG00000197329/ENSG00000136869/ENSG00000104312/ENSG00000167207/ENSG00000131669/ENSG00000129988/ENSG00000085449/ENSG00000183735/ENSG00000106052/ENSG00000155629/ENSG00000134070/ENSG00000161011/ENSG00000127666
R882H	GO:0051028	mRNA transport	124	-0.409295	-1.56668	0.0120872	0.197519	0.181197	6063	tags=40%, list=29%, signal=28%	ENSG00000163002/ENSG00000082898/ENSG00000185122/ENSG00000265241/ENSG00000124789/ENSG00000198952/ENSG00000125450/ENSG00000198563/ENSG00000111196/ENSG00000138757/ENSG00000151247/ENSG00000122566/ENSG00000183426/ENSG00000112081/ENSG00000079134/ENSG00000135486/ENSG00000100836/ENSG00000135829/ENSG00000111581/ENSG00000088247/ENSG00000120253/ENSG00000138095/ENSG00000185963/ENSG00000136937/ENSG00000115875/ENSG00000157020/ENSG00000102898/ENSG00000131652/ENSG00000155561/ENSG00000136450/ENSG00000163950/ENSG00000095319/ENSG00000185650/ENSG00000183684/ENSG00000113569/ENSG00000051596/ENSG00000126226/ENSG00000132661/ENSG00000102900/ENSG00000108559/ENSG00000058804/ENSG00000123136/ENSG00000147400/ENSG00000132182/ENSG00000215817/ENSG00000094914/ENSG00000168280/ENSG00000242265/ENSG00000139675
R882H	GO:0070664	negative regulation of leukocyte proliferation	74	0.435321	1.57495	0.0125517	0.197578	0.181251	4617	tags=32%, list=22%, signal=25%	ENSG00000108700/ENSG00000163599/ENSG00000163563/ENSG00000203710/ENSG00000154269/ENSG00000204632/ENSG00000131203/ENSG00000104951/ENSG00000049768/ENSG00000118520/ENSG00000204592/ENSG00000289720/ENSG00000172216/ENSG00000197329/ENSG00000072694/ENSG00000113916/ENSG00000114013/ENSG00000121594/ENSG00000120217/ENSG00000136235/ENSG00000197646/ENSG00000107738/ENSG00000186818/ENSG00000141736
R882H	GO:0001678	intracellular glucose homeostasis	116	0.38635	1.48085	0.01232	0.197578	0.181251	4329	tags=25%, list=21%, signal=20%	ENSG00000126368/ENSG00000174672/ENSG00000171132/ENSG00000113231/ENSG00000173175/ENSG00000163884/ENSG00000159640/ENSG00000166949/ENSG00000181722/ENSG00000131914/ENSG00000185950/ENSG00000075891/ENSG00000135631/ENSG00000160883/ENSG00000149577/ENSG00000118689/ENSG00000140443/ENSG00000108821/ENSG00000147003/ENSG00000054356/ENSG00000008130/ENSG00000112293/ENSG00000150907/ENSG00000121742/ENSG00000100644/ENSG00000170837/ENSG00000036828/ENSG00000100219/ENSG00000158517
R882H	GO:1905037	autophagosome organization	118	0.37306	1.43298	0.012578	0.197578	0.181251	7042	tags=44%, list=34%, signal=29%	ENSG00000176046/ENSG00000149557/ENSG00000188282/ENSG00000139112/ENSG00000078804/ENSG00000237693/ENSG00000188906/ENSG00000172007/ENSG00000177169/ENSG00000146955/ENSG00000258102/ENSG00000184584/ENSG00000177628/ENSG00000070540/ENSG00000196998/ENSG00000133216/ENSG00000118804/ENSG00000158828/ENSG00000100330/ENSG00000140941/ENSG00000164938/ENSG00000265808/ENSG00000040633/ENSG00000173960/ENSG00000072121/ENSG00000023287/ENSG00000062716/ENSG00000188603/ENSG00000176994/ENSG00000104133/ENSG00000136874/ENSG00000197548/ENSG00000080815/ENSG00000132405/ENSG00000147894/ENSG00000097033/ENSG00000078142/ENSG00000101460/ENSG00000126581/ENSG00000125703/ENSG00000057663/ENSG00000109083/ENSG00000168010/ENSG00000215114/ENSG00000066739/ENSG00000092108/ENSG00000141580/ENSG00000172780/ENSG00000100284/ENSG00000261832/ENSG00000145782/ENSG00000151929
R882H	GO:0051093	negative regulation of developmental process	680	0.274282	1.25356	0.0124872	0.197578	0.181251	4617	tags=27%, list=22%, signal=22%	ENSG00000169245/ENSG00000129682/ENSG00000163737/ENSG00000188778/ENSG00000163599/ENSG00000129194/ENSG00000126368/ENSG00000167034/ENSG00000168140/ENSG00000137801/ENSG00000105388/ENSG00000158406/ENSG00000121807/ENSG00000130876/ENSG00000127528/ENSG00000136160/ENSG00000183691/ENSG00000169418/ENSG00000270882/ENSG00000069667/ENSG00000129514/ENSG00000100311/ENSG00000188389/ENSG00000079337/ENSG00000113140/ENSG00000203710/ENSG00000249751/ENSG00000010319/ENSG00000165029/ENSG00000111199/ENSG00000160179/ENSG00000068078/ENSG00000116106/ENSG00000110492/ENSG00000074181/ENSG00000125618/ENSG00000132170/ENSG00000122862/ENSG00000123999/ENSG00000205927/ENSG00000109906/ENSG00000204632/ENSG00000100600/ENSG00000079385/ENSG00000166949/ENSG00000132872/ENSG00000057294/ENSG00000120833/ENSG00000198825/ENSG00000183688/ENSG00000169760/ENSG00000276180/ENSG00000159556/ENSG00000131914/ENSG00000277157/ENSG00000135333/ENSG00000047644/ENSG00000204577/ENSG00000116741/ENSG00000075891/ENSG00000144730/ENSG00000123095/ENSG00000270276/ENSG00000143434/ENSG00000164442/ENSG00000008438/ENSG00000137642/ENSG00000167244/ENSG00000049768/ENSG00000175197/ENSG00000134871/ENSG00000101280/ENSG00000012223/ENSG00000053108/ENSG00000151388/ENSG00000173334/ENSG00000102145/ENSG00000145287/ENSG00000115415/ENSG00000065320/ENSG00000118689/ENSG00000164761/ENSG00000136826/ENSG00000119715/ENSG00000163823/ENSG00000154096/ENSG00000118513/ENSG00000167680/ENSG00000198785/ENSG00000185630/ENSG00000125347/ENSG00000273542/ENSG00000177169/ENSG00000018408/ENSG00000152270/ENSG00000006837/ENSG00000150593/ENSG00000092969/ENSG00000143387/ENSG00000134138/ENSG00000133104/ENSG00000165323/ENSG00000172201/ENSG00000136378/ENSG00000106565/ENSG00000117707/ENSG00000183734/ENSG00000166831/ENSG00000164056/ENSG00000113296/ENSG00000183508/ENSG00000101384/ENSG00000185338/ENSG00000116717/ENSG00000144619/ENSG00000152518/ENSG00000082684/ENSG00000175354/ENSG00000109321/ENSG00000072694/ENSG00000183160/ENSG00000159216/ENSG00000144161/ENSG00000133216/ENSG00000150907/ENSG00000113916/ENSG00000179348/ENSG00000146122/ENSG00000067141/ENSG00000166710/ENSG00000178764/ENSG00000150938/ENSG00000140464/ENSG00000158828/ENSG00000151748/ENSG00000136869/ENSG00000177238/ENSG00000130164/ENSG00000166147/ENSG00000077092/ENSG00000006652/ENSG00000100644/ENSG00000099250/ENSG00000197837/ENSG00000164938/ENSG00000204103/ENSG00000070404/ENSG00000139174/ENSG00000090539/ENSG00000108828/ENSG00000101665/ENSG00000104332/ENSG00000134013/ENSG00000155760/ENSG00000184481/ENSG00000204217/ENSG00000122641/ENSG00000153317/ENSG00000127951/ENSG00000183762/ENSG00000164342/ENSG00000101255/ENSG00000196074/ENSG00000140682/ENSG00000113971/ENSG00000100300/ENSG00000100219/ENSG00000100399/ENSG00000164199/ENSG00000169330/ENSG00000134371/ENSG00000134243/ENSG00000144355/ENSG00000133112/ENSG00000112715/ENSG00000138080/ENSG00000117318/ENSG00000185345/ENSG00000146425/ENSG00000136997/ENSG00000186818/ENSG00000242498/ENSG00000096717/ENSG00000141736
R882H	GO:0023056	positive regulation of signaling	1427	0.244554	1.16163	0.0127111	0.198615	0.182202	4332	tags=22%, list=21%, signal=19%	ENSG00000108700/ENSG00000108688/ENSG00000108387/ENSG00000105559/ENSG00000134321/ENSG00000136573/ENSG00000176046/ENSG00000188778/ENSG00000181374/ENSG00000133116/ENSG00000124256/ENSG00000167034/ENSG00000171132/ENSG00000169071/ENSG00000164266/ENSG00000101955/ENSG00000140807/ENSG00000113231/ENSG00000176170/ENSG00000137801/ENSG00000121858/ENSG00000128284/ENSG00000179593/ENSG00000168779/ENSG00000171049/ENSG00000121807/ENSG00000152402/ENSG00000163221/ENSG00000130876/ENSG00000197561/ENSG00000127528/ENSG00000136160/ENSG00000183691/ENSG00000173805/ENSG00000138798/ENSG00000169418/ENSG00000135114/ENSG00000103034/ENSG00000182782/ENSG00000143546/ENSG00000103154/ENSG00000078401/ENSG00000069702/ENSG00000174885/ENSG00000135914/ENSG00000151967/ENSG00000163220/ENSG00000157168/ENSG00000129514/ENSG00000128917/ENSG00000100311/ENSG00000066468/ENSG00000128052/ENSG00000139053/ENSG00000111087/ENSG00000165617/ENSG00000163235/ENSG00000139946/ENSG00000196139/ENSG00000008735/ENSG00000272398/ENSG00000111199/ENSG00000068078/ENSG00000141574/ENSG00000116106/ENSG00000161681/ENSG00000099985/ENSG00000130222/ENSG00000204882/ENSG00000164220/ENSG00000132170/ENSG00000120907/ENSG00000178538/ENSG00000123999/ENSG00000153714/ENSG00000137628/ENSG00000160191/ENSG00000100600/ENSG00000123609/ENSG00000069696/ENSG00000128342/ENSG00000166949/ENSG00000108984/ENSG00000156140/ENSG00000187902/ENSG00000154188/ENSG00000145103/ENSG00000196549/ENSG00000180354/ENSG00000141013/ENSG00000100678/ENSG00000108691/ENSG00000129757/ENSG00000140853/ENSG00000128253/ENSG00000186074/ENSG00000185527/ENSG00000117009/ENSG00000198825/ENSG00000035720/ENSG00000120280/ENSG00000126895/ENSG00000169760/ENSG00000004468/ENSG00000165113/ENSG00000121966/ENSG00000181856/ENSG00000131914/ENSG00000153162/ENSG00000169313/ENSG00000058335/ENSG00000036530/ENSG00000185950/ENSG00000171105/ENSG00000104783/ENSG00000112299/ENSG00000286019/ENSG00000162772/ENSG00000109861/ENSG00000197405/ENSG00000166813/ENSG00000164442/ENSG00000068079/ENSG00000122025/ENSG00000074966/ENSG00000006210/ENSG00000056972/ENSG00000137642/ENSG00000167244/ENSG00000124602/ENSG00000168685/ENSG00000198959/ENSG00000117090/ENSG00000162676/ENSG00000133048/ENSG00000172037/ENSG00000102096/ENSG00000213949/ENSG00000072840/ENSG00000175197/ENSG00000116761/ENSG00000179776/ENSG00000264343/ENSG00000169508/ENSG00000168542/ENSG00000012223/ENSG00000286219/ENSG00000141068/ENSG00000121653/ENSG00000179528/ENSG00000237693/ENSG00000131016/ENSG00000188906/ENSG00000106178/ENSG00000172247/ENSG00000166501/ENSG00000204389/ENSG00000151623/ENSG00000188056/ENSG00000163823/ENSG00000171236/ENSG00000140443/ENSG00000262406/ENSG00000164116/ENSG00000118513/ENSG00000107731/ENSG00000147145/ENSG00000108771/ENSG00000135253/ENSG00000166527/ENSG00000055332/ENSG00000152778/ENSG00000025039/ENSG00000173083/ENSG00000129353/ENSG00000183134/ENSG00000003400/ENSG00000166444/ENSG00000158258/ENSG00000150593/ENSG00000082996/ENSG00000092969/ENSG00000143387/ENSG00000132256/ENSG00000108821/ENSG00000109072/ENSG00000239697/ENSG00000121691/ENSG00000163794/ENSG00000150995/ENSG00000117707/ENSG00000168477/ENSG00000175344/ENSG00000165731/ENSG00000129474/ENSG00000185507/ENSG00000138061/ENSG00000172936/ENSG00000128872/ENSG00000197329/ENSG00000138134/ENSG00000101384/ENSG00000198400/ENSG00000087245/ENSG00000116717/ENSG00000184584/ENSG00000163131/ENSG00000142408/ENSG00000170558/ENSG00000196954/ENSG00000164742/ENSG00000175354/ENSG00000072694/ENSG00000116132/ENSG00000135218/ENSG00000173801/ENSG00000026103/ENSG00000111249/ENSG00000172243/ENSG00000105287/ENSG00000160570/ENSG00000164050/ENSG00000133216/ENSG00000104918/ENSG00000153094/ENSG00000008130/ENSG00000112293/ENSG00000164418/ENSG00000007047/ENSG00000014164/ENSG00000146122/ENSG00000173193/ENSG00000114013/ENSG00000067141/ENSG00000134250/ENSG00000161905/ENSG00000198668/ENSG00000184988/ENSG00000169184/ENSG00000179915/ENSG00000120659/ENSG00000140464/ENSG00000158828/ENSG00000165879/ENSG00000138496/ENSG00000139625/ENSG00000137193/ENSG00000073331/ENSG00000179921/ENSG00000136869/ENSG00000121594/ENSG00000189171/ENSG00000204388/ENSG00000162722/ENSG00000105464/ENSG00000116954/ENSG00000104312/ENSG00000113369/ENSG00000100644/ENSG00000099250/ENSG00000137575/ENSG00000115414/ENSG00000107798/ENSG00000005339/ENSG00000157764/ENSG00000169554/ENSG00000101680/ENSG00000167207/ENSG00000102970/ENSG00000124357/ENSG00000164603/ENSG00000108231/ENSG00000170837/ENSG00000182578/ENSG00000115317/ENSG00000166869/ENSG00000132471/ENSG00000204397/ENSG00000196664/ENSG00000104332/ENSG00000120896/ENSG00000204406/ENSG00000119986/ENSG00000152684/ENSG00000155760/ENSG00000101871/ENSG00000122694/ENSG00000184160/ENSG00000160584/ENSG00000136235/ENSG00000136854/ENSG00000036828/ENSG00000168824/ENSG00000186153/ENSG00000204217/ENSG00000122641/ENSG00000168564/ENSG00000167601/ENSG00000115977/ENSG00000143437/ENSG00000125826/ENSG00000124212/ENSG00000164342/ENSG00000131669/ENSG00000089041/ENSG00000102755/ENSG00000172575/ENSG00000140682/ENSG00000129988/ENSG00000099365/ENSG00000064547/ENSG00000100219/ENSG00000110330/ENSG00000100485/ENSG00000167191/ENSG00000023287/ENSG00000163513/ENSG00000132274/ENSG00000187116/ENSG00000158517/ENSG00000085449
R882H	GO:0006450	regulation of translational fidelity	18	-0.633436	-1.72351	0.0132039	0.201966	0.185276	6765	tags=78%, list=33%, signal=53%	ENSG00000090861/ENSG00000067704/ENSG00000083845/ENSG00000133706/ENSG00000011376/ENSG00000101391/ENSG00000143374/ENSG00000196305/ENSG00000137411/ENSG00000125821/ENSG00000266967/ENSG00000129480/ENSG00000124608/ENSG00000204394
R882H	GO:0042572	retinol metabolic process	28	0.545124	1.62189	0.0133348	0.201966	0.185276	3223	tags=36%, list=15%, signal=30%	ENSG00000184254/ENSG00000106258/ENSG00000073737/ENSG00000196139/ENSG00000165092/ENSG00000121039/ENSG00000062282/ENSG00000025423/ENSG00000138061/ENSG00000177666
R882H	GO:0045446	endothelial cell differentiation	95	0.400432	1.49764	0.0131707	0.201966	0.185276	4102	tags=32%, list=20%, signal=25%	ENSG00000203883/ENSG00000120075/ENSG00000186642/ENSG00000115718/ENSG00000136160/ENSG00000157168/ENSG00000196739/ENSG00000128052/ENSG00000079337/ENSG00000168874/ENSG00000079385/ENSG00000121966/ENSG00000153162/ENSG00000261371/ENSG00000049768/ENSG00000179776/ENSG00000173083/ENSG00000106031/ENSG00000117707/ENSG00000172936/ENSG00000101384/ENSG00000113448/ENSG00000170989/ENSG00000132510/ENSG00000163430/ENSG00000099250/ENSG00000107798/ENSG00000133639/ENSG00000204217/ENSG00000169504
R882H	GO:0048878	chemical homeostasis	756	0.266753	1.22565	0.0133326	0.201966	0.185276	3385	tags=19%, list=16%, signal=16%	ENSG00000108700/ENSG00000108688/ENSG00000169248/ENSG00000169245/ENSG00000147804/ENSG00000181374/ENSG00000133116/ENSG00000126368/ENSG00000174672/ENSG00000171132/ENSG00000146233/ENSG00000156113/ENSG00000093010/ENSG00000113231/ENSG00000125148/ENSG00000173175/ENSG00000163884/ENSG00000152078/ENSG00000121807/ENSG00000144290/ENSG00000123892/ENSG00000197561/ENSG00000075426/ENSG00000136160/ENSG00000173805/ENSG00000169418/ENSG00000089127/ENSG00000159640/ENSG00000138449/ENSG00000187134/ENSG00000143546/ENSG00000069667/ENSG00000078401/ENSG00000135914/ENSG00000163220/ENSG00000129514/ENSG00000197993/ENSG00000004799/ENSG00000128052/ENSG00000149596/ENSG00000138755/ENSG00000076555/ENSG00000100373/ENSG00000165029/ENSG00000173578/ENSG00000272398/ENSG00000111199/ENSG00000160179/ENSG00000091262/ENSG00000139832/ENSG00000153291/ENSG00000132170/ENSG00000159164/ENSG00000154269/ENSG00000069696/ENSG00000166949/ENSG00000100678/ENSG00000181722/ENSG00000198848/ENSG00000120280/ENSG00000147614/ENSG00000155158/ENSG00000181856/ENSG00000131914/ENSG00000153162/ENSG00000011198/ENSG00000185950/ENSG00000171105/ENSG00000174738/ENSG00000148842/ENSG00000075891/ENSG00000116016/ENSG00000023171/ENSG00000116285/ENSG00000006210/ENSG00000129244/ENSG00000175538/ENSG00000198959/ENSG00000135631/ENSG00000169704/ENSG00000187091/ENSG00000160883/ENSG00000100439/ENSG00000175197/ENSG00000179776/ENSG00000149577/ENSG00000092529/ENSG00000188906/ENSG00000166501/ENSG00000198417/ENSG00000118689/ENSG00000127954/ENSG00000112077/ENSG00000163823/ENSG00000130528/ENSG00000154096/ENSG00000140443/ENSG00000136867/ENSG00000188687/ENSG00000118564/ENSG00000196218/ENSG00000140090/ENSG00000108821/ENSG00000136546/ENSG00000062282/ENSG00000073734/ENSG00000150995/ENSG00000182389/ENSG00000175344/ENSG00000165272/ENSG00000090674/ENSG00000165995/ENSG00000143162/ENSG00000108405/ENSG00000005187/ENSG00000018280/ENSG00000116678/ENSG00000113448/ENSG00000175354/ENSG00000065615/ENSG00000113946/ENSG00000185052/ENSG00000107736/ENSG00000147003/ENSG00000054356/ENSG00000188394/ENSG00000008130/ENSG00000112293/ENSG00000177666/ENSG00000164418/ENSG00000150907/ENSG00000141458/ENSG00000138193/ENSG00000067141/ENSG00000175591/ENSG00000166710/ENSG00000198668/ENSG00000120659/ENSG00000140464/ENSG00000121742
R882H	GO:0010763	positive regulation of fibroblast migration	13	0.671902	1.66804	0.0134531	0.203083	0.186301	1986	tags=23%, list=10%, signal=21%	ENSG00000171132/ENSG00000137801/ENSG00000131016
R882H	GO:1904816	positive regulation of protein localization to chromosome, telomeric region	12	-0.698232	-1.71338	0.0140492	0.207489	0.190343	5512	tags=83%, list=26%, signal=61%	ENSG00000115484/ENSG00000146731/ENSG00000130119/ENSG00000150753/ENSG00000166226/ENSG00000135624/ENSG00000141499/ENSG00000130826/ENSG00000163938/ENSG00000163468
R882H	GO:0050433	regulation of catecholamine secretion	30	-0.547749	-1.6528	0.0139774	0.207489	0.190343	2391	tags=33%, list=11%, signal=30%	ENSG00000106089/ENSG00000173227/ENSG00000213023/ENSG00000169860/ENSG00000168621/ENSG00000173267/ENSG00000185897/ENSG00000067715/ENSG00000134207/ENSG00000274286
R882H	GO:0060271	cilium assembly	321	-0.326131	-1.4111	0.0140498	0.207489	0.190343	5112	tags=34%, list=25%, signal=26%	ENSG00000168385/ENSG00000101367/ENSG00000170037/ENSG00000178234/ENSG00000122417/ENSG00000168944/ENSG00000176155/ENSG00000165698/ENSG00000057608/ENSG00000176732/ENSG00000121289/ENSG00000100211/ENSG00000158716/ENSG00000238227/ENSG00000154099/ENSG00000078668/ENSG00000163913/ENSG00000164087/ENSG00000204843/ENSG00000024422/ENSG00000165689/ENSG00000142459/ENSG00000186889/ENSG00000106477/ENSG00000130702/ENSG00000164066/ENSG00000188343/ENSG00000152763/ENSG00000087903/ENSG00000158113/ENSG00000142731/ENSG00000164953/ENSG00000160299/ENSG00000151849/ENSG00000119650/ENSG00000173013/ENSG00000160226/ENSG00000185324/ENSG00000124721/ENSG00000152582/ENSG00000136811/ENSG00000131437/ENSG00000138175/ENSG00000174483/ENSG00000159079/ENSG00000107554/ENSG00000243667/ENSG00000110047/ENSG00000158079/ENSG00000126001/ENSG00000110274/ENSG00000130638/ENSG00000174989/ENSG00000105948/ENSG00000048342/ENSG00000204104/ENSG00000088986/ENSG00000128581/ENSG00000141519/ENSG00000170264/ENSG00000181751/ENSG00000011143/ENSG00000100629/ENSG00000137460/ENSG00000119977/ENSG00000188878/ENSG00000164818/ENSG00000144451/ENSG00000047849/ENSG00000155530/ENSG00000205084/ENSG00000160050/ENSG00000111834/ENSG00000117155/ENSG00000119333/ENSG00000204815/ENSG00000103021/ENSG00000149292/ENSG00000137942/ENSG00000173210/ENSG00000155755/ENSG00000206530/ENSG00000141577/ENSG00000054654/ENSG00000163482/ENSG00000053918/ENSG00000135541/ENSG00000108641/ENSG00000100379/ENSG00000161996/ENSG00000132122/ENSG00000146350/ENSG00000109944/ENSG00000118096/ENSG00000171811/ENSG00000173588/ENSG00000162643/ENSG00000160345/ENSG00000213123/ENSG00000110318/ENSG00000138587/ENSG00000166246/ENSG00000187240/ENSG00000124839/ENSG00000005448/ENSG00000119547/ENSG00000107954/ENSG00000186710
R882H	GO:0010526	retrotransposon silencing	23	0.59475	1.66616	0.014175	0.208816	0.19156	3656	tags=48%, list=18%, signal=39%	ENSG00000073146/ENSG00000128383/ENSG00000133863/ENSG00000156414/ENSG00000185697/ENSG00000134627/ENSG00000128394/ENSG00000155363/ENSG00000083223/ENSG00000239713/ENSG00000184635
R882H	GO:0034508	centromere complex assembly	28	-0.555509	-1.64181	0.0142627	0.209302	0.192006	6362	tags=71%, list=31%, signal=50%	ENSG00000112701/ENSG00000138778/ENSG00000126787/ENSG00000104147/ENSG00000153044/ENSG00000123219/ENSG00000138092/ENSG00000188312/ENSG00000171853/ENSG00000102901/ENSG00000203760/ENSG00000117724/ENSG00000184445/ENSG00000132780/ENSG00000102384/ENSG00000166451/ENSG00000115163/ENSG00000159055/ENSG00000169689/ENSG00000142856
R882H	GO:0043094	cellular metabolic compound salvage	30	-0.544194	-1.64208	0.0149699	0.216256	0.198386	4065	tags=30%, list=20%, signal=24%	ENSG00000145293/ENSG00000099810/ENSG00000157353/ENSG00000198276/ENSG00000160209/ENSG00000143179/ENSG00000198931/ENSG00000112667/ENSG00000165118
R882H	GO:0051235	maintenance of location	278	0.314308	1.33892	0.0150876	0.216866	0.198945	3408	tags=19%, list=16%, signal=16%	ENSG00000169248/ENSG00000169245/ENSG00000006747/ENSG00000171132/ENSG00000214456/ENSG00000105499/ENSG00000173805/ENSG00000143546/ENSG00000135914/ENSG00000136305/ENSG00000163220/ENSG00000149596/ENSG00000049323/ENSG00000138755/ENSG00000076555/ENSG00000165029/ENSG00000173578/ENSG00000160179/ENSG00000186952/ENSG00000132170/ENSG00000122862/ENSG00000147872/ENSG00000198848/ENSG00000155158/ENSG00000011198/ENSG00000006210/ENSG00000137642/ENSG00000169704/ENSG00000187091/ENSG00000175197/ENSG00000092529/ENSG00000130528/ENSG00000154096/ENSG00000196218/ENSG00000158747/ENSG00000062282/ENSG00000150995/ENSG00000131018/ENSG00000090674/ENSG00000179284/ENSG00000139914/ENSG00000177628/ENSG00000101290/ENSG00000113448/ENSG00000175354/ENSG00000135218/ENSG00000173821/ENSG00000165861/ENSG00000177666/ENSG00000141458/ENSG00000138193/ENSG00000198668/ENSG00000140464/ENSG00000158828
R882H	GO:0051281	positive regulation of release of sequestered calcium ion into cytosol	29	0.539635	1.62863	0.0164302	0.227868	0.209038	2184	tags=28%, list=10%, signal=25%	ENSG00000169248/ENSG00000169245/ENSG00000173805/ENSG00000149596/ENSG00000138755/ENSG00000006210/ENSG00000092529/ENSG00000154096
R882H	GO:0010647	positive regulation of cell communication	1421	0.245571	1.16683	0.0165107	0.228285	0.209421	4332	tags=23%, list=21%, signal=19%	ENSG00000108700/ENSG00000108688/ENSG00000108387/ENSG00000105559/ENSG00000134321/ENSG00000136573/ENSG00000176046/ENSG00000188778/ENSG00000181374/ENSG00000133116/ENSG00000124256/ENSG00000167034/ENSG00000171132/ENSG00000169071/ENSG00000164266/ENSG00000101955/ENSG00000140807/ENSG00000113231/ENSG00000176170/ENSG00000137801/ENSG00000121858/ENSG00000128284/ENSG00000179593/ENSG00000168779/ENSG00000171049/ENSG00000121807/ENSG00000152402/ENSG00000163221/ENSG00000130876/ENSG00000197561/ENSG00000127528/ENSG00000136160/ENSG00000183691/ENSG00000173805/ENSG00000138798/ENSG00000169418/ENSG00000135114/ENSG00000103034/ENSG00000182782/ENSG00000143546/ENSG00000103154/ENSG00000078401/ENSG00000069702/ENSG00000174885/ENSG00000135914/ENSG00000151967/ENSG00000163220/ENSG00000157168/ENSG00000129514/ENSG00000128917/ENSG00000100311/ENSG00000066468/ENSG00000128052/ENSG00000139053/ENSG00000111087/ENSG00000165617/ENSG00000163235/ENSG00000139946/ENSG00000196139/ENSG00000008735/ENSG00000272398/ENSG00000111199/ENSG00000068078/ENSG00000141574/ENSG00000116106/ENSG00000161681/ENSG00000099985/ENSG00000130222/ENSG00000204882/ENSG00000164220/ENSG00000132170/ENSG00000120907/ENSG00000178538/ENSG00000123999/ENSG00000153714/ENSG00000137628/ENSG00000160191/ENSG00000100600/ENSG00000123609/ENSG00000069696/ENSG00000128342/ENSG00000166949/ENSG00000108984/ENSG00000156140/ENSG00000187902/ENSG00000154188/ENSG00000145103/ENSG00000196549/ENSG00000180354/ENSG00000141013/ENSG00000100678/ENSG00000108691/ENSG00000129757/ENSG00000140853/ENSG00000128253/ENSG00000186074/ENSG00000185527/ENSG00000117009/ENSG00000035720/ENSG00000120280/ENSG00000126895/ENSG00000169760/ENSG00000004468/ENSG00000165113/ENSG00000121966/ENSG00000181856/ENSG00000131914/ENSG00000153162/ENSG00000169313/ENSG00000058335/ENSG00000036530/ENSG00000185950/ENSG00000171105/ENSG00000104783/ENSG00000112299/ENSG00000286019/ENSG00000162772/ENSG00000109861/ENSG00000197405/ENSG00000166813/ENSG00000164442/ENSG00000068079/ENSG00000122025/ENSG00000074966/ENSG00000006210/ENSG00000056972/ENSG00000137642/ENSG00000167244/ENSG00000124602/ENSG00000168685/ENSG00000198959/ENSG00000117090/ENSG00000162676/ENSG00000133048/ENSG00000172037/ENSG00000102096/ENSG00000213949/ENSG00000072840/ENSG00000175197/ENSG00000116761/ENSG00000179776/ENSG00000264343/ENSG00000169508/ENSG00000168542/ENSG00000012223/ENSG00000286219/ENSG00000141068/ENSG00000121653/ENSG00000179528/ENSG00000237693/ENSG00000131016/ENSG00000188906/ENSG00000106178/ENSG00000172247/ENSG00000166501/ENSG00000204389/ENSG00000151623/ENSG00000188056/ENSG00000163823/ENSG00000171236/ENSG00000140443/ENSG00000262406/ENSG00000164116/ENSG00000118513/ENSG00000107731/ENSG00000147145/ENSG00000108771/ENSG00000135253/ENSG00000166527/ENSG00000055332/ENSG00000152778/ENSG00000025039/ENSG00000173083/ENSG00000129353/ENSG00000183134/ENSG00000003400/ENSG00000166444/ENSG00000158258/ENSG00000150593/ENSG00000082996/ENSG00000092969/ENSG00000143387/ENSG00000132256/ENSG00000108821/ENSG00000109072/ENSG00000239697/ENSG00000121691/ENSG00000163794/ENSG00000150995/ENSG00000117707/ENSG00000168477/ENSG00000175344/ENSG00000165731/ENSG00000129474/ENSG00000185507/ENSG00000138061/ENSG00000172936/ENSG00000128872/ENSG00000197329/ENSG00000138134/ENSG00000101384/ENSG00000198400/ENSG00000087245/ENSG00000116717/ENSG00000184584/ENSG00000163131/ENSG00000177628/ENSG00000142408/ENSG00000170558/ENSG00000196954/ENSG00000164742/ENSG00000175354/ENSG00000072694/ENSG00000116132/ENSG00000135218/ENSG00000173801/ENSG00000026103/ENSG00000111249/ENSG00000172243/ENSG00000105287/ENSG00000160570/ENSG00000164050/ENSG00000133216/ENSG00000104918/ENSG00000153094/ENSG00000008130/ENSG00000112293/ENSG00000164418/ENSG00000007047/ENSG00000014164/ENSG00000146122/ENSG00000173193/ENSG00000114013/ENSG00000067141/ENSG00000134250/ENSG00000161905/ENSG00000198668/ENSG00000184988/ENSG00000169184/ENSG00000179915/ENSG00000120659/ENSG00000140464/ENSG00000158828/ENSG00000165879/ENSG00000138496/ENSG00000139625/ENSG00000137193/ENSG00000073331/ENSG00000179921/ENSG00000136869/ENSG00000121594/ENSG00000189171/ENSG00000204388/ENSG00000162722/ENSG00000105464/ENSG00000116954/ENSG00000104312/ENSG00000113369/ENSG00000100644/ENSG00000099250/ENSG00000137575/ENSG00000115414/ENSG00000107798/ENSG00000005339/ENSG00000157764/ENSG00000169554/ENSG00000101680/ENSG00000167207/ENSG00000102970/ENSG00000124357/ENSG00000164603/ENSG00000108231/ENSG00000170837/ENSG00000182578/ENSG00000115317/ENSG00000166869/ENSG00000132471/ENSG00000204397/ENSG00000196664/ENSG00000104332/ENSG00000120896/ENSG00000204406/ENSG00000119986/ENSG00000152684/ENSG00000155760/ENSG00000101871/ENSG00000122694/ENSG00000184160/ENSG00000160584/ENSG00000136235/ENSG00000136854/ENSG00000036828/ENSG00000168824/ENSG00000186153/ENSG00000204217/ENSG00000122641/ENSG00000168564/ENSG00000167601/ENSG00000115977/ENSG00000143437/ENSG00000125826/ENSG00000124212/ENSG00000164342/ENSG00000131669/ENSG00000089041/ENSG00000102755/ENSG00000172575/ENSG00000140682/ENSG00000129988/ENSG00000099365/ENSG00000064547/ENSG00000100219/ENSG00000110330/ENSG00000100485/ENSG00000167191/ENSG00000023287/ENSG00000163513/ENSG00000132274/ENSG00000187116/ENSG00000158517/ENSG00000085449
R882H	GO:0045596	negative regulation of cell differentiation	493	0.277861	1.24036	0.0166918	0.228332	0.209464	4793	tags=29%, list=23%, signal=23%	ENSG00000169245/ENSG00000129682/ENSG00000163737/ENSG00000163599/ENSG00000126368/ENSG00000168140/ENSG00000105388/ENSG00000158406/ENSG00000130876/ENSG00000136160/ENSG00000183691/ENSG00000270882/ENSG00000069667/ENSG00000129514/ENSG00000100311/ENSG00000203710/ENSG00000010319/ENSG00000165029/ENSG00000111199/ENSG00000160179/ENSG00000116106/ENSG00000110492/ENSG00000074181/ENSG00000132170/ENSG00000123999/ENSG00000205927/ENSG00000109906/ENSG00000204632/ENSG00000079385/ENSG00000166949/ENSG00000132872/ENSG00000057294/ENSG00000183688/ENSG00000276180/ENSG00000159556/ENSG00000131914/ENSG00000277157/ENSG00000135333/ENSG00000204577/ENSG00000116741/ENSG00000144730/ENSG00000123095/ENSG00000270276/ENSG00000143434/ENSG00000008438/ENSG00000137642/ENSG00000167244/ENSG00000049768/ENSG00000175197/ENSG00000012223/ENSG00000053108/ENSG00000151388/ENSG00000173334/ENSG00000115415/ENSG00000065320/ENSG00000118689/ENSG00000164761/ENSG00000119715/ENSG00000154096/ENSG00000118513/ENSG00000167680/ENSG00000185630/ENSG00000125347/ENSG00000273542/ENSG00000177169/ENSG00000018408/ENSG00000006837/ENSG00000150593/ENSG00000092969/ENSG00000134138/ENSG00000133104/ENSG00000172201/ENSG00000136378/ENSG00000106565/ENSG00000117707/ENSG00000183734/ENSG00000166831/ENSG00000164056/ENSG00000183508/ENSG00000101384/ENSG00000185338/ENSG00000144619/ENSG00000152518/ENSG00000082684/ENSG00000175354/ENSG00000109321/ENSG00000072694/ENSG00000183160/ENSG00000159216/ENSG00000144161/ENSG00000133216/ENSG00000150907/ENSG00000113916/ENSG00000179348/ENSG00000146122/ENSG00000166710/ENSG00000178764/ENSG00000150938/ENSG00000136869/ENSG00000177238/ENSG00000130164/ENSG00000166147/ENSG00000077092/ENSG00000006652/ENSG00000099250/ENSG00000197837/ENSG00000164938/ENSG00000204103/ENSG00000070404/ENSG00000139174/ENSG00000090539/ENSG00000101665/ENSG00000104332/ENSG00000155760/ENSG00000184481/ENSG00000204217/ENSG00000122641/ENSG00000127951/ENSG00000164342/ENSG00000101255/ENSG00000140682/ENSG00000113971/ENSG00000100300/ENSG00000100219/ENSG00000100399/ENSG00000164199/ENSG00000134371/ENSG00000134243/ENSG00000144355/ENSG00000112715/ENSG00000117318/ENSG00000146425/ENSG00000136997/ENSG00000186818/ENSG00000096717/ENSG00000141736/ENSG00000187122/ENSG00000078674/ENSG00000173757/ENSG00000040608/ENSG00000169057
R882H	GO:0035773	insulin secretion involved in cellular response to glucose stimulus	48	0.463963	1.53422	0.0168741	0.228718	0.209818	3769	tags=27%, list=18%, signal=22%	ENSG00000126368/ENSG00000174672/ENSG00000171132/ENSG00000113231/ENSG00000173175/ENSG00000135631/ENSG00000149577/ENSG00000147003/ENSG00000054356/ENSG00000008130/ENSG00000112293/ENSG00000100644/ENSG00000170837
R882H	GO:1901566	organonitrogen compound biosynthetic process	1533	-0.240118	-1.16314	0.0168472	0.228718	0.209818	6000	tags=36%, list=29%, signal=28%	ENSG00000152348/ENSG00000149716/ENSG00000131473/ENSG00000082153/ENSG00000154719/ENSG00000196511/ENSG00000163463/ENSG00000140990/ENSG00000254858/ENSG00000075239/ENSG00000153395/ENSG00000063177/ENSG00000173511/ENSG00000080189/ENSG00000131459/ENSG00000069399/ENSG00000116096/ENSG00000160688/ENSG00000150768/ENSG00000176920/ENSG00000137513/ENSG00000005100/ENSG00000114942/ENSG00000139131/ENSG00000171421/ENSG00000147604/ENSG00000113643/ENSG00000149806/ENSG00000153989/ENSG00000103194/ENSG00000165280/ENSG00000103342/ENSG00000161960/ENSG00000159921/ENSG00000110955/ENSG00000265241/ENSG00000083845/ENSG00000206527/ENSG00000058668/ENSG00000143224/ENSG00000124802/ENSG00000163584/ENSG00000182768/ENSG00000204822/ENSG00000160194/ENSG00000137968/ENSG00000109390/ENSG00000118246/ENSG00000144659/ENSG00000102967/ENSG00000129824/ENSG00000142864/ENSG00000112651/ENSG00000167720/ENSG00000129562/ENSG00000172531/ENSG00000175893/ENSG00000168827/ENSG00000156162/ENSG00000101473/ENSG00000128609/ENSG00000122026/ENSG00000085978/ENSG00000119421/ENSG00000173141/ENSG00000173950/ENSG00000120053/ENSG00000099797/ENSG00000163682/ENSG00000156990/ENSG00000166986/ENSG00000102738/ENSG00000133706/ENSG00000181163/ENSG00000108439/ENSG00000101890/ENSG00000004455/ENSG00000111371/ENSG00000178149/ENSG00000158435/ENSG00000154059/ENSG00000178035/ENSG00000120333/ENSG00000198162/ENSG00000081181/ENSG00000087263/ENSG00000156136/ENSG00000179115/ENSG00000084623/ENSG00000106305/ENSG00000123395/ENSG00000107864/ENSG00000158042/ENSG00000164022/ENSG00000066044/ENSG00000136942/ENSG00000198886/ENSG00000110888/ENSG00000197496/ENSG00000233927/ENSG00000118705/ENSG00000111639/ENSG00000185900/ENSG00000167283/ENSG00000131067/ENSG00000254772/ENSG00000151247/ENSG00000224051/ENSG00000101346/ENSG00000112893/ENSG00000128951/ENSG00000108826/ENSG00000007541/ENSG00000033011/ENSG00000165502/ENSG00000033100/ENSG00000221988/ENSG00000102172/ENSG00000167962/ENSG00000134759/ENSG00000271793/ENSG00000185414/ENSG00000138382/ENSG00000130414/ENSG00000110171/ENSG00000198380/ENSG00000185418/ENSG00000123989/ENSG00000143811/ENSG00000115526/ENSG00000178234/ENSG00000125430/ENSG00000198108/ENSG00000164024/ENSG00000165282/ENSG00000188690/ENSG00000061794/ENSG00000170445/ENSG00000100815/ENSG00000153064/ENSG00000120697/ENSG00000170473/ENSG00000011376/ENSG00000163738/ENSG00000103707/ENSG00000101391/ENSG00000115758/ENSG00000165283/ENSG00000158417/ENSG00000116874/ENSG00000170291/ENSG00000143149/ENSG00000172172/ENSG00000080608/ENSG00000070669/ENSG00000037241/ENSG00000168397/ENSG00000165996/ENSG00000065978/ENSG00000100075/ENSG00000130770/ENSG00000177239/ENSG00000184005/ENSG00000117593/ENSG00000096092/ENSG00000102125/ENSG00000165195/ENSG00000176410/ENSG00000135069/ENSG00000185803/ENSG00000159063/ENSG00000163376/ENSG00000100983/ENSG00000188818/ENSG00000111962/ENSG00000068438/ENSG00000182858/ENSG00000206077/ENSG00000165152/ENSG00000109586/ENSG00000116251/ENSG00000165526/ENSG00000144057/ENSG00000126091/ENSG00000106682/ENSG00000117448/ENSG00000104131/ENSG00000092621/ENSG00000183978/ENSG00000135829/ENSG00000259494/ENSG00000136628/ENSG00000100316/ENSG00000152234/ENSG00000172590/ENSG00000198786/ENSG00000140650/ENSG00000128059/ENSG00000130349/ENSG00000186010/ENSG00000130255/ENSG00000183655/ENSG00000164574/ENSG00000121769/ENSG00000151366/ENSG00000047230/ENSG00000143436/ENSG00000214160/ENSG00000133027/ENSG00000173933/ENSG00000089154/ENSG00000089157/ENSG00000139324/ENSG00000175756/ENSG00000179104/ENSG00000154723/ENSG00000183077/ENSG00000123297/ENSG00000179085/ENSG00000136699/ENSG00000116459/ENSG00000134184/ENSG00000125538/ENSG00000138095/ENSG00000115364/ENSG00000074696/ENSG00000170906/ENSG00000139546/ENSG00000141429/ENSG00000204351/ENSG00000116288/ENSG00000125356/ENSG00000241837/ENSG00000065154/ENSG00000185088/ENSG00000278540/ENSG00000135316/ENSG00000145293/ENSG00000198682/ENSG00000165792/ENSG00000124766/ENSG00000212907/ENSG00000106397/ENSG00000115211/ENSG00000106348/ENSG00000126088/ENSG00000183010/ENSG00000099810/ENSG00000135972/ENSG00000198899/ENSG00000143374/ENSG00000198755/ENSG00000136937/ENSG00000180992/ENSG00000176715/ENSG00000239789/ENSG00000168803/ENSG00000158669/ENSG00000106211/ENSG00000196305/ENSG00000136877/ENSG00000145335/ENSG00000140395/ENSG00000168028/ENSG00000169255/ENSG00000111832/ENSG00000138617/ENSG00000178952/ENSG00000183665/ENSG00000130956/ENSG00000131828/ENSG00000148832/ENSG00000144791/ENSG00000183018/ENSG00000115286/ENSG00000156928/ENSG00000242485/ENSG00000213398/ENSG00000113048/ENSG00000174886/ENSG00000204316/ENSG00000129351/ENSG00000150756/ENSG00000116711/ENSG00000177425/ENSG00000177189/ENSG00000004779/ENSG00000266472/ENSG00000137411/ENSG00000182180/ENSG00000165819/ENSG00000178982/ENSG00000147123/ENSG00000198276/ENSG00000159131/ENSG00000126457/ENSG00000125445/ENSG00000164163/ENSG00000163950/ENSG00000173674/ENSG00000079785/ENSG00000143486/ENSG00000103056/ENSG00000196576/ENSG00000187024/ENSG00000006047/ENSG00000134001/ENSG00000162374/ENSG00000172113/ENSG00000228253/ENSG00000147586/ENSG00000166197/ENSG00000170522/ENSG00000145191/ENSG00000143942/ENSG00000172508/ENSG00000175048/ENSG00000176022/ENSG00000070061/ENSG00000151012/ENSG00000099795/ENSG00000099624/ENSG00000185650/ENSG00000166507/ENSG00000108561/ENSG00000114867/ENSG00000148985/ENSG00000086475/ENSG00000243927/ENSG00000137547/ENSG00000138668/ENSG00000060982/ENSG00000175634/ENSG00000176890/ENSG00000167862/ENSG00000168806/ENSG00000090621/ENSG00000104879/ENSG00000106992/ENSG00000177990/ENSG00000119013/ENSG00000085998/ENSG00000274523/ENSG00000214026/ENSG00000164062/ENSG00000184838/ENSG00000101464/ENSG00000169105/ENSG00000105135/ENSG00000120254/ENSG00000162433/ENSG00000173915/ENSG00000105270/ENSG00000241468/ENSG00000197345/ENSG00000067225/ENSG00000033867/ENSG00000184304/ENSG00000136908/ENSG00000166136/ENSG00000163590/ENSG00000116984/ENSG00000145982/ENSG00000162910/ENSG00000109501/ENSG00000148824/ENSG00000128626/ENSG00000181610/ENSG00000090263/ENSG00000239732/ENSG00000033170/ENSG00000241343/ENSG00000145494/ENSG00000168653/ENSG00000184110/ENSG00000110717/ENSG00000161653/ENSG00000154518/ENSG00000105552/ENSG00000105364/ENSG00000103356/ENSG00000170515/ENSG00000115053/ENSG00000107331/ENSG00000136261/ENSG00000163923/ENSG00000137288/ENSG00000172986/ENSG00000006530/ENSG00000116221/ENSG00000082516/ENSG00000266967/ENSG00000135372/ENSG00000183828/ENSG00000118600/ENSG00000165060/ENSG00000114686/ENSG00000116120/ENSG00000070785/ENSG00000162594/ENSG00000159899/ENSG00000277161/ENSG00000115919/ENSG00000160209/ENSG00000062582/ENSG00000147403/ENSG00000111843/ENSG00000179218/ENSG00000103740/ENSG00000090266/ENSG00000173540/ENSG00000152620/ENSG00000143179/ENSG00000243678/ENSG00000114491/ENSG00000074800/ENSG00000136463/ENSG00000104835/ENSG00000100714/ENSG00000084207/ENSG00000174547/ENSG00000137210/ENSG00000110917/ENSG00000110328/ENSG00000139629/ENSG00000164867/ENSG00000166228/ENSG00000253729/ENSG00000169020/ENSG00000112249/ENSG00000197858/ENSG00000256269/ENSG00000179271/ENSG00000103254/ENSG00000106263/ENSG00000021826/ENSG00000161395/ENSG00000074071/ENSG00000206557/ENSG00000070814/ENSG00000128274/ENSG00000144647/ENSG00000167792/ENSG00000077009/ENSG00000128050/ENSG00000081692/ENSG00000138031/ENSG00000253626/ENSG00000242372/ENSG00000147224/ENSG00000184307/ENSG00000198931/ENSG00000103024/ENSG00000135587/ENSG00000132507/ENSG00000135318/ENSG00000136720/ENSG00000171793/ENSG00000115687/ENSG00000171817/ENSG00000125901/ENSG00000101210/ENSG00000141642/ENSG00000178562/ENSG00000110944/ENSG00000099904/ENSG00000002587/ENSG00000118276/ENSG00000138363/ENSG00000009830/ENSG00000150782/ENSG00000059573/ENSG00000183617/ENSG00000164023/ENSG00000112874/ENSG00000182154/ENSG00000017427/ENSG00000100453/ENSG00000143799/ENSG00000214706/ENSG00000258429/ENSG00000122140/ENSG00000124608/ENSG00000148384/ENSG00000182022/ENSG00000175040/ENSG00000103202/ENSG00000128268/ENSG00000262814/ENSG00000175581/ENSG00000171617/ENSG00000091127/ENSG00000116649/ENSG00000143314/ENSG00000125247/ENSG00000205609/ENSG00000135702/ENSG00000197728/ENSG00000167900/ENSG00000251287/ENSG00000122254/ENSG00000027847/ENSG00000112667/ENSG00000178202/ENSG00000135454/ENSG00000187796/ENSG00000153823/ENSG00000239672/ENSG00000178921/ENSG00000126602/ENSG00000128039/ENSG00000155893/ENSG00000125166/ENSG00000126522/ENSG00000122729/ENSG00000136444/ENSG00000159199/ENSG00000130005/ENSG00000223802/ENSG00000106692/ENSG00000204394/ENSG00000151552/ENSG00000117411/ENSG00000168393/ENSG00000119227/ENSG00000164904/ENSG00000175264/ENSG00000097021/ENSG00000132394/ENSG00000084774/ENSG00000104524/ENSG00000168350/ENSG00000134901/ENSG00000115461/ENSG00000102743/ENSG00000178301/ENSG00000158246/ENSG00000013306/ENSG00000119514/ENSG00000171451/ENSG00000204922/ENSG00000137434/ENSG00000100024/ENSG00000089250/ENSG00000185274/ENSG00000198488/ENSG00000107954/ENSG00000111728/ENSG00000154252/ENSG00000232810/ENSG00000165118
R882H	GO:0051240	positive regulation of multicellular organismal process	1280	0.246483	1.16717	0.0173775	0.233355	0.214071	4245	tags=24%, list=20%, signal=20%	ENSG00000134321/ENSG00000142611/ENSG00000163737/ENSG00000188778/ENSG00000133116/ENSG00000129194/ENSG00000022556/ENSG00000159723/ENSG00000197992/ENSG00000167034/ENSG00000171132/ENSG00000169071/ENSG00000166257/ENSG00000164266/ENSG00000176170/ENSG00000137801/ENSG00000145681/ENSG00000074047/ENSG00000134470/ENSG00000196639/ENSG00000179593/ENSG00000168779/ENSG00000107201/ENSG00000121807/ENSG00000197561/ENSG00000136160/ENSG00000187608/ENSG00000183691/ENSG00000173805/ENSG00000138798/ENSG00000108381/ENSG00000169418/ENSG00000089127/ENSG00000182782/ENSG00000159640/ENSG00000069667/ENSG00000078401/ENSG00000069702/ENSG00000038427/ENSG00000135914/ENSG00000115267/ENSG00000108830/ENSG00000183625/ENSG00000100311/ENSG00000066468/ENSG00000148926/ENSG00000128052/ENSG00000111087/ENSG00000079337/ENSG00000076555/ENSG00000203710/ENSG00000176020/ENSG00000151726/ENSG00000125848/ENSG00000165029/ENSG00000272398/ENSG00000197635/ENSG00000111199/ENSG00000116106/ENSG00000110492/ENSG00000167106/ENSG00000152208/ENSG00000166523/ENSG00000172232/ENSG00000099985/ENSG00000125618/ENSG00000130222/ENSG00000132170/ENSG00000120907/ENSG00000123999/ENSG00000204642/ENSG00000205927/ENSG00000109906/ENSG00000160191/ENSG00000159674/ENSG00000204632/ENSG00000102524/ENSG00000131203/ENSG00000103313/ENSG00000138772/ENSG00000128342/ENSG00000221866/ENSG00000166949/ENSG00000187554/ENSG00000153904/ENSG00000085265/ENSG00000163421/ENSG00000196549/ENSG00000181722/ENSG00000108691/ENSG00000198908/ENSG00000198794/ENSG00000035720/ENSG00000126895/ENSG00000169760/ENSG00000004468/ENSG00000121966/ENSG00000116824/ENSG00000101916/ENSG00000206503/ENSG00000153162/ENSG00000174951/ENSG00000185950/ENSG00000004776/ENSG00000112299/ENSG00000196352/ENSG00000109861/ENSG00000116741/ENSG00000197405/ENSG00000075891/ENSG00000164442/ENSG00000116016/ENSG00000119915/ENSG00000104951/ENSG00000074966/ENSG00000144407/ENSG00000006210/ENSG00000137642/ENSG00000167244/ENSG00000148482/ENSG00000168685/ENSG00000198959/ENSG00000117090/ENSG00000091592/ENSG00000133048/ENSG00000169704/ENSG00000239998/ENSG00000049768/ENSG00000175197/ENSG00000101280/ENSG00000179776/ENSG00000140450/ENSG00000092529/ENSG00000169508/ENSG00000175505/ENSG00000012223/ENSG00000237693/ENSG00000173334/ENSG00000131016/ENSG00000188906/ENSG00000106178/ENSG00000145287/ENSG00000172247/ENSG00000115415/ENSG00000166501/ENSG00000065320/ENSG00000204389/ENSG00000131477/ENSG00000118689/ENSG00000133321/ENSG00000136826/ENSG00000119715/ENSG00000109458/ENSG00000163823/ENSG00000171236/ENSG00000130528/ENSG00000111335/ENSG00000154096/ENSG00000140443/ENSG00000262406/ENSG00000185862/ENSG00000118513/ENSG00000108771/ENSG00000166527/ENSG00000055332/ENSG00000148498/ENSG00000125347/ENSG00000169403/ENSG00000173083/ENSG00000018408/ENSG00000114455/ENSG00000006837/ENSG00000158258/ENSG00000204592/ENSG00000092969/ENSG00000163956/ENSG00000108821/ENSG00000155090/ENSG00000180383/ENSG00000109072/ENSG00000239697/ENSG00000187664/ENSG00000289720/ENSG00000027697/ENSG00000172201/ENSG00000163794/ENSG00000117707/ENSG00000168477/ENSG00000175344/ENSG00000165731/ENSG00000172216/ENSG00000185507/ENSG00000138061/ENSG00000179542/ENSG00000172936/ENSG00000164056/ENSG00000115457/ENSG00000197329/ENSG00000146904/ENSG00000101384/ENSG00000198400/ENSG00000185338/ENSG00000184584/ENSG00000092020/ENSG00000166159/ENSG00000131979/ENSG00000177628/ENSG00000135926/ENSG00000131187/ENSG00000162739/ENSG00000018280/ENSG00000116678/ENSG00000113448/ENSG00000072694/ENSG00000183160/ENSG00000158470/ENSG00000159216/ENSG00000135218/ENSG00000132510/ENSG00000168421/ENSG00000173801/ENSG00000111249/ENSG00000172243/ENSG00000105287/ENSG00000164050/ENSG00000188394/ENSG00000171860/ENSG00000084676/ENSG00000133216/ENSG00000104918/ENSG00000112293/ENSG00000120885/ENSG00000113916/ENSG00000179348/ENSG00000114013/ENSG00000134250/ENSG00000158473/ENSG00000175591/ENSG00000166710/ENSG00000164430/ENSG00000184988/ENSG00000179915/ENSG00000120659/ENSG00000111331/ENSG00000165804/ENSG00000096996/ENSG00000137193/ENSG00000189114/ENSG00000115602/ENSG00000136869/ENSG00000121594/ENSG00000189171/ENSG00000101670/ENSG00000204388/ENSG00000123384/ENSG00000134954/ENSG00000139329/ENSG00000105939/ENSG00000104312/ENSG00000161955/ENSG00000100644/ENSG00000099250/ENSG00000137575/ENSG00000115414/ENSG00000136560/ENSG00000119508/ENSG00000157764/ENSG00000143226/ENSG00000167207/ENSG00000164136/ENSG00000120217/ENSG00000133639/ENSG00000138829/ENSG00000182578/ENSG00000126458/ENSG00000082014/ENSG00000101665/ENSG00000160224/ENSG00000196664/ENSG00000134013/ENSG00000174600/ENSG00000186652/ENSG00000117139/ENSG00000122694/ENSG00000163565/ENSG00000036828/ENSG00000166148/ENSG00000204217/ENSG00000122641/ENSG00000167601/ENSG00000134324/ENSG00000073150/ENSG00000143437/ENSG00000124212/ENSG00000164342/ENSG00000107099/ENSG00000131669/ENSG00000089041/ENSG00000102755/ENSG00000172575/ENSG00000140682/ENSG00000129988/ENSG00000125726/ENSG00000197646/ENSG00000149256/ENSG00000100300/ENSG00000100219/ENSG00000124920
R882H	GO:0006670	sphingosine metabolic process	19	0.59131	1.57748	0.0179817	0.235606	0.216136	5024	tags=47%, list=24%, signal=36%	ENSG00000176170/ENSG00000162407/ENSG00000172296/ENSG00000141934/ENSG00000104763/ENSG00000177628/ENSG00000067113/ENSG00000163082/ENSG00000188611
R882H	GO:0051241	negative regulation of multicellular organismal process	850	0.262504	1.21491	0.0179007	0.235606	0.216136	4260	tags=25%, list=20%, signal=21%	ENSG00000169245/ENSG00000129682/ENSG00000163737/ENSG00000188778/ENSG00000163599/ENSG00000129194/ENSG00000126368/ENSG00000113389/ENSG00000167034/ENSG00000168140/ENSG00000137801/ENSG00000115590/ENSG00000115718/ENSG00000121807/ENSG00000197561/ENSG00000127528/ENSG00000101425/ENSG00000183691/ENSG00000169418/ENSG00000089127/ENSG00000078401/ENSG00000174885/ENSG00000117228/ENSG00000129514/ENSG00000128917/ENSG00000100311/ENSG00000144668/ENSG00000163563/ENSG00000188389/ENSG00000148926/ENSG00000113140/ENSG00000203710/ENSG00000249751/ENSG00000010319/ENSG00000272398/ENSG00000165092/ENSG00000104760/ENSG00000116106/ENSG00000110492/ENSG00000101000/ENSG00000125618/ENSG00000132170/ENSG00000120907/ENSG00000122862/ENSG00000154269/ENSG00000123999/ENSG00000204642/ENSG00000204632/ENSG00000100600/ENSG00000079385/ENSG00000131203/ENSG00000123609/ENSG00000149131/ENSG00000103313/ENSG00000166949/ENSG00000132872/ENSG00000108984/ENSG00000197632/ENSG00000154188/ENSG00000120833/ENSG00000186074/ENSG00000132718/ENSG00000183688/ENSG00000004468/ENSG00000131914/ENSG00000101916/ENSG00000135333/ENSG00000047644/ENSG00000204577/ENSG00000109861/ENSG00000116741/ENSG00000125968/ENSG00000075891/ENSG00000144730/ENSG00000143434/ENSG00000164442/ENSG00000008438/ENSG00000104951/ENSG00000006210/ENSG00000137642/ENSG00000117090/ENSG00000135631/ENSG00000049768/ENSG00000164509/ENSG00000175197/ENSG00000134871/ENSG00000101280/ENSG00000012223/ENSG00000053108/ENSG00000151388/ENSG00000237693/ENSG00000173334/ENSG00000102921/ENSG00000102145/ENSG00000145287/ENSG00000107317/ENSG00000115415/ENSG00000065320/ENSG00000164761/ENSG00000133121/ENSG00000136826/ENSG00000088827/ENSG00000167984/ENSG00000163823/ENSG00000021355/ENSG00000154096/ENSG00000164116/ENSG00000108771/ENSG00000167680/ENSG00000067798/ENSG00000118520/ENSG00000125347/ENSG00000102575/ENSG00000189058/ENSG00000177169/ENSG00000183134/ENSG00000152270/ENSG00000006837/ENSG00000150593/ENSG00000204592/ENSG00000092969/ENSG00000143387/ENSG00000163956/ENSG00000109072/ENSG00000133104/ENSG00000154721/ENSG00000289720/ENSG00000027697/ENSG00000172201/ENSG00000163794/ENSG00000136378/ENSG00000106565/ENSG00000117707/ENSG00000175344/ENSG00000172216/ENSG00000183734/ENSG00000164056/ENSG00000197329/ENSG00000113296/ENSG00000153208/ENSG00000087245/ENSG00000185338/ENSG00000116717/ENSG00000140403/ENSG00000100448/ENSG00000177628/ENSG00000131187/ENSG00000018280/ENSG00000113448/ENSG00000082684/ENSG00000175354/ENSG00000072694/ENSG00000183160/ENSG00000159216/ENSG00000131981/ENSG00000130208/ENSG00000173801/ENSG00000144161/ENSG00000133216/ENSG00000104918/ENSG00000134830/ENSG00000150907/ENSG00000113916/ENSG00000179348/ENSG00000146122/ENSG00000114013/ENSG00000166710/ENSG00000140464/ENSG00000111331/ENSG00000112367/ENSG00000115602/ENSG00000132530/ENSG00000151748/ENSG00000136869/ENSG00000121594/ENSG00000130164/ENSG00000166147/ENSG00000077092/ENSG00000006652/ENSG00000113369/ENSG00000100644/ENSG00000099250/ENSG00000196975/ENSG00000115414/ENSG00000167207/ENSG00000164136/ENSG00000120217/ENSG00000204103/ENSG00000070404/ENSG00000139174/ENSG00000101665/ENSG00000204397/ENSG00000104332/ENSG00000134013/ENSG00000174600/ENSG00000186652/ENSG00000155760/ENSG00000184481/ENSG00000136235/ENSG00000166148/ENSG00000204217/ENSG00000122641/ENSG00000127951/ENSG00000167601/ENSG00000067066/ENSG00000134324/ENSG00000183762/ENSG00000164342/ENSG00000089041/ENSG00000129988/ENSG00000197646/ENSG00000100300/ENSG00000100399/ENSG00000090376
R882H	GO:0050869	negative regulation of B cell activation	30	0.512924	1.55471	0.0180234	0.235617	0.216147	4060	tags=30%, list=20%, signal=24%	ENSG00000163599/ENSG00000163563/ENSG00000203710/ENSG00000123999/ENSG00000049768/ENSG00000072694/ENSG00000113916/ENSG00000104332/ENSG00000122641
R882H	GO:0045839	negative regulation of mitotic nuclear division	55	-0.483566	-1.63108	0.0180791	0.235825	0.216337	5965	tags=62%, list=29%, signal=44%	ENSG00000174442/ENSG00000112742/ENSG00000080986/ENSG00000112029/ENSG00000110200/ENSG00000169679/ENSG00000152253/ENSG00000099910/ENSG00000040275/ENSG00000116670/ENSG00000175756/ENSG00000178295/ENSG00000172167/ENSG00000172113/ENSG00000117724/ENSG00000184445/ENSG00000137812/ENSG00000126226/ENSG00000177602/ENSG00000134690/ENSG00000161888/ENSG00000149554/ENSG00000136014/ENSG00000101144/ENSG00000117399/ENSG00000122952/ENSG00000089685/ENSG00000164109/ENSG00000166851/ENSG00000134057/ENSG00000126215/ENSG00000178999/ENSG00000156970/ENSG00000071539
R882H	GO:2001185	regulation of CD8-positive, alpha-beta T cell activation	17	0.611305	1.59646	0.0181646	0.235901	0.216407	4572	tags=53%, list=22%, signal=41%	ENSG00000206503/ENSG00000121653/ENSG00000125347/ENSG00000204592/ENSG00000185338/ENSG00000159216/ENSG00000120217/ENSG00000107738/ENSG00000186818
R882H	GO:0001779	natural killer cell differentiation	22	0.598779	1.6652	0.0185593	0.238413	0.218711	5112	tags=68%, list=25%, signal=51%	ENSG00000134470/ENSG00000176083/ENSG00000165030/ENSG00000008438/ENSG00000117090/ENSG00000185630/ENSG00000153208/ENSG00000057657/ENSG00000144840/ENSG00000164136/ENSG00000167601/ENSG00000172575/ENSG00000173757/ENSG00000126804/ENSG00000172845
R882H	GO:1902902	negative regulation of autophagosome assembly	13	0.660926	1.64079	0.0185294	0.238413	0.218711	4660	tags=54%, list=22%, signal=42%	ENSG00000176046/ENSG00000149557/ENSG00000188906/ENSG00000158828/ENSG00000265808/ENSG00000040633/ENSG00000176994
R882H	GO:0003159	morphogenesis of an endothelium	15	0.648092	1.64766	0.0189503	0.240078	0.220239	3111	tags=40%, list=15%, signal=34%	ENSG00000169245/ENSG00000128917/ENSG00000121966/ENSG00000151388/ENSG00000133121/ENSG00000105287
R882H	GO:0097091	synaptic vesicle clustering	14	0.651281	1.63931	0.0190132	0.240078	0.220239	2964	tags=43%, list=14%, signal=37%	ENSG00000174672/ENSG00000160469/ENSG00000157152/ENSG00000169760/ENSG00000118946/ENSG00000170558
R882H	GO:0002274	myeloid leukocyte activation	211	0.326804	1.34988	0.0188613	0.240078	0.220239	3701	tags=28%, list=18%, signal=23%	ENSG00000168062/ENSG00000145920/ENSG00000126368/ENSG00000171132/ENSG00000176170/ENSG00000137801/ENSG00000163687/ENSG00000121807/ENSG00000163221/ENSG00000101425/ENSG00000124875/ENSG00000121361/ENSG00000069667/ENSG00000172232/ENSG00000154269/ENSG00000115607/ENSG00000123609/ENSG00000138772/ENSG00000104921/ENSG00000186074/ENSG00000035720/ENSG00000132718/ENSG00000116824/ENSG00000188313/ENSG00000109861/ENSG00000197405/ENSG00000068079/ENSG00000135636/ENSG00000006210/ENSG00000056972/ENSG00000117090/ENSG00000239998/ENSG00000164509/ENSG00000237693/ENSG00000102145/ENSG00000188906/ENSG00000107317/ENSG00000166527/ENSG00000169403/ENSG00000027697/ENSG00000172936/ENSG00000255587/ENSG00000100448/ENSG00000018280/ENSG00000072694/ENSG00000168421/ENSG00000120885/ENSG00000179348/ENSG00000134250/ENSG00000184988/ENSG00000092929/ENSG00000115602/ENSG00000136869/ENSG00000130164/ENSG00000189171/ENSG00000213689/ENSG00000115414/ENSG00000119508/ENSG00000164136
R882H	GO:0040011	locomotion	974	0.255629	1.18903	0.0191413	0.240932	0.221023	3728	tags=21%, list=18%, signal=18%	ENSG00000108700/ENSG00000108688/ENSG00000189143/ENSG00000162614/ENSG00000169248/ENSG00000169245/ENSG00000163735/ENSG00000163737/ENSG00000181374/ENSG00000060656/ENSG00000171132/ENSG00000169071/ENSG00000187474/ENSG00000140807/ENSG00000163736/ENSG00000176170/ENSG00000137801/ENSG00000114019/ENSG00000179593/ENSG00000162407/ENSG00000107201/ENSG00000171049/ENSG00000121807/ENSG00000163221/ENSG00000197561/ENSG00000136160/ENSG00000124875/ENSG00000183691/ENSG00000138798/ENSG00000103034/ENSG00000159640/ENSG00000143546/ENSG00000078401/ENSG00000069702/ENSG00000163220/ENSG00000184451/ENSG00000157168/ENSG00000128917/ENSG00000077942/ENSG00000183625/ENSG00000100311/ENSG00000144668/ENSG00000128052/ENSG00000138755/ENSG00000113140/ENSG00000249751/ENSG00000010319/ENSG00000125848/ENSG00000173578/ENSG00000197635/ENSG00000111199/ENSG00000182885/ENSG00000116106/ENSG00000110492/ENSG00000169744/ENSG00000172232/ENSG00000120337/ENSG00000132170/ENSG00000151882/ENSG00000163739/ENSG00000168874/ENSG00000100600/ENSG00000079385/ENSG00000138772/ENSG00000221866/ENSG00000171051/ENSG00000166949/ENSG00000154188/ENSG00000163421/ENSG00000108691/ENSG00000198825/ENSG00000035720/ENSG00000086548/ENSG00000196358/ENSG00000050820/ENSG00000119535/ENSG00000121966/ENSG00000169313/ENSG00000174951/ENSG00000185950/ENSG00000135333/ENSG00000171105/ENSG00000197405/ENSG00000138135/ENSG00000143669/ENSG00000143434/ENSG00000164442/ENSG00000261371/ENSG00000177469/ENSG00000143545/ENSG00000276644/ENSG00000006210/ENSG00000169397/ENSG00000137642/ENSG00000129244/ENSG00000117090/ENSG00000213949/ENSG00000101280/ENSG00000179776/ENSG00000169508/ENSG00000168542/ENSG00000173334/ENSG00000131016/ENSG00000188906/ENSG00000106178/ENSG00000065320/ENSG00000187098/ENSG00000118689/ENSG00000120129/ENSG00000133121/ENSG00000136826/ENSG00000109458/ENSG00000163823/ENSG00000154096/ENSG00000140443/ENSG00000167680/ENSG00000158815/ENSG00000067798/ENSG00000136960/ENSG00000169403/ENSG00000189058/ENSG00000183134/ENSG00000169385/ENSG00000158747/ENSG00000169224/ENSG00000092969/ENSG00000035664/ENSG00000108821/ENSG00000180383/ENSG00000109072/ENSG00000154721/ENSG00000105792/ENSG00000117707/ENSG00000168477/ENSG00000165731/ENSG00000129474/ENSG00000138061/ENSG00000183734/ENSG00000172936/ENSG00000182957/ENSG00000141376/ENSG00000113296/ENSG00000146904/ENSG00000185885/ENSG00000175592/ENSG00000135821/ENSG00000101384/ENSG00000087245/ENSG00000121797/ENSG00000116717/ENSG00000140403/ENSG00000117115/ENSG00000166159/ENSG00000100448/ENSG00000163734/ENSG00000146070/ENSG00000132669/ENSG00000075651/ENSG00000082684/ENSG00000170989/ENSG00000175294/ENSG00000175354/ENSG00000196371/ENSG00000131981/ENSG00000197381/ENSG00000173801/ENSG00000172243/ENSG00000105287/ENSG00000164050/ENSG00000124731/ENSG00000126561/ENSG00000171860/ENSG00000133216/ENSG00000105767/ENSG00000112293/ENSG00000134830/ENSG00000113916/ENSG00000179348/ENSG00000146122/ENSG00000099866/ENSG00000120659/ENSG00000183323/ENSG00000130300/ENSG00000136869/ENSG00000206047/ENSG00000081041/ENSG00000123384/ENSG00000134954/ENSG00000113369/ENSG00000100644/ENSG00000099250/ENSG00000140932/ENSG00000137575/ENSG00000115414/ENSG00000119508/ENSG00000157764/ENSG00000169554/ENSG00000146376/ENSG00000101680/ENSG00000167207/ENSG00000102970/ENSG00000164938/ENSG00000120217
R882H	GO:0140632	canonical inflammasome complex assembly	38	0.505048	1.57628	0.0195684	0.242435	0.222401	3463	tags=32%, list=17%, signal=26%	ENSG00000204616/ENSG00000121361/ENSG00000174885/ENSG00000103313/ENSG00000091592/ENSG00000237693/ENSG00000167984/ENSG00000055332/ENSG00000172936/ENSG00000135218/ENSG00000007047/ENSG00000136869
R882H	GO:0051290	protein heterotetramerization	13	-0.647089	-1.61521	0.0198059	0.244355	0.224163	4162	tags=62%, list=20%, signal=49%	ENSG00000179115/ENSG00000171848/ENSG00000118762/ENSG00000167325/ENSG00000008710/ENSG00000116120/ENSG00000204228/ENSG00000176884
R882H	GO:0001911	negative regulation of leukocyte mediated cytotoxicity	23	0.581355	1.62863	0.0209114	0.251191	0.230434	3008	tags=43%, list=14%, signal=37%	ENSG00000234745/ENSG00000134539/ENSG00000204642/ENSG00000204632/ENSG00000079385/ENSG00000256660/ENSG00000206503/ENSG00000168685/ENSG00000204592/ENSG00000072694
R882H	GO:0062125	regulation of mitochondrial gene expression	30	-0.527029	-1.59028	0.0214438	0.254561	0.233525	5954	tags=63%, list=29%, signal=45%	ENSG00000254858/ENSG00000168286/ENSG00000182768/ENSG00000118246/ENSG00000156990/ENSG00000101391/ENSG00000165526/ENSG00000183978/ENSG00000130349/ENSG00000123297/ENSG00000138095/ENSG00000156928/ENSG00000113048/ENSG00000250479/ENSG00000108561/ENSG00000274523/ENSG00000148824/ENSG00000137288/ENSG00000136463
R882H	GO:0007131	reciprocal meiotic recombination	43	-0.486471	-1.56388	0.0216799	0.256264	0.235088	5411	tags=53%, list=26%, signal=40%	ENSG00000197275/ENSG00000124702/ENSG00000100918/ENSG00000144554/ENSG00000197774/ENSG00000076242/ENSG00000111247/ENSG00000185379/ENSG00000178966/ENSG00000113522/ENSG00000121211/ENSG00000108384/ENSG00000131747/ENSG00000051180/ENSG00000100206/ENSG00000154920/ENSG00000173715/ENSG00000131470/ENSG00000204410/ENSG00000169689/ENSG00000085999/ENSG00000175279/ENSG00000071539
R882H	GO:0090314	positive regulation of protein targeting to membrane	25	-0.554016	-1.60504	0.0222926	0.259875	0.2384	6185	tags=64%, list=30%, signal=45%	ENSG00000197879/ENSG00000170379/ENSG00000176749/ENSG00000100335/ENSG00000164885/ENSG00000119185/ENSG00000177427/ENSG00000214253/ENSG00000198420/ENSG00000169896/ENSG00000174827/ENSG00000151150/ENSG00000185043/ENSG00000168502/ENSG00000174775/ENSG00000010810
R882H	GO:0045606	positive regulation of epidermal cell differentiation	19	-0.578424	-1.59856	0.0234344	0.267396	0.245299	923	tags=32%, list=4%, signal=30%	ENSG00000243678/ENSG00000099284/ENSG00000027075/ENSG00000088002/ENSG00000185920/ENSG00000175832
R882H	GO:0007267	cell-cell signaling	1185	0.247698	1.16665	0.0238385	0.269926	0.247621	3409	tags=18%, list=16%, signal=16%	ENSG00000108700/ENSG00000108688/ENSG00000108375/ENSG00000169248/ENSG00000169245/ENSG00000105559/ENSG00000129682/ENSG00000179044/ENSG00000136573/ENSG00000122012/ENSG00000163735/ENSG00000132704/ENSG00000145920/ENSG00000181374/ENSG00000126368/ENSG00000060656/ENSG00000138792/ENSG00000174672/ENSG00000163666/ENSG00000167034/ENSG00000171132/ENSG00000198216/ENSG00000169071/ENSG00000166257/ENSG00000164266/ENSG00000140807/ENSG00000093010/ENSG00000113231/ENSG00000121858/ENSG00000114019/ENSG00000173175/ENSG00000196639/ENSG00000146938/ENSG00000162407/ENSG00000163884/ENSG00000121807/ENSG00000144290/ENSG00000130876/ENSG00000136160/ENSG00000124875/ENSG00000121361/ENSG00000183691/ENSG00000173805/ENSG00000128536/ENSG00000138798/ENSG00000182782/ENSG00000159640/ENSG00000143546/ENSG00000105737/ENSG00000078401/ENSG00000153234/ENSG00000135914/ENSG00000163220/ENSG00000129514/ENSG00000100311/ENSG00000261594/ENSG00000066468/ENSG00000111087/ENSG00000049323/ENSG00000138755/ENSG00000165617/ENSG00000176076/ENSG00000102174/ENSG00000008735/ENSG00000165029/ENSG00000272398/ENSG00000111199/ENSG00000068078/ENSG00000116106/ENSG00000110492/ENSG00000170579/ENSG00000182256/ENSG00000152208/ENSG00000151136/ENSG00000161681/ENSG00000099985/ENSG00000125618/ENSG00000166073/ENSG00000150281/ENSG00000120337/ENSG00000164220/ENSG00000160469/ENSG00000132170/ENSG00000120907/ENSG00000159164/ENSG00000115155/ENSG00000123999/ENSG00000293489/ENSG00000160191/ENSG00000100600/ENSG00000069696/ENSG00000128342/ENSG00000166949/ENSG00000132872/ENSG00000157152/ENSG00000057294/ENSG00000108984/ENSG00000187902/ENSG00000149305/ENSG00000145103/ENSG00000196549/ENSG00000100678/ENSG00000108691/ENSG00000102287/ENSG00000111052/ENSG00000184702/ENSG00000117009/ENSG00000132718/ENSG00000196358/ENSG00000169760/ENSG00000004468/ENSG00000136689/ENSG00000153162/ENSG00000058335/ENSG00000036530/ENSG00000131435/ENSG00000185950/ENSG00000135333/ENSG00000134489/ENSG00000050165/ENSG00000288611/ENSG00000135636/ENSG00000183844/ENSG00000006210/ENSG00000198959/ENSG00000135631/ENSG00000148408/ENSG00000106976/ENSG00000140563/ENSG00000175197/ENSG00000149577/ENSG00000118946/ENSG00000179528/ENSG00000197555/ENSG00000131016/ENSG00000102145/ENSG00000188906/ENSG00000106178/ENSG00000165186/ENSG00000166501/ENSG00000187098/ENSG00000118689/ENSG00000150457/ENSG00000136826/ENSG00000135604/ENSG00000149927/ENSG00000163823/ENSG00000154096/ENSG00000164116/ENSG00000118513/ENSG00000198785/ENSG00000158815/ENSG00000018408/ENSG00000158258/ENSG00000108821/ENSG00000155090/ENSG00000094755/ENSG00000182759/ENSG00000187664/ENSG00000170175/ENSG00000105856/ENSG00000163794/ENSG00000087510/ENSG00000150995/ENSG00000182389/ENSG00000102554/ENSG00000175344/ENSG00000205269/ENSG00000105402/ENSG00000131018/ENSG00000164506/ENSG00000237515/ENSG00000012822/ENSG00000165995/ENSG00000115457/ENSG00000128872/ENSG00000141376/ENSG00000110436/ENSG00000153208/ENSG00000198400/ENSG00000076716/ENSG00000102003/ENSG00000255587/ENSG00000144619/ENSG00000108405/ENSG00000157103/ENSG00000142408/ENSG00000170558/ENSG00000164742/ENSG00000109321/ENSG00000065615/ENSG00000197381/ENSG00000173801/ENSG00000173821/ENSG00000111249/ENSG00000135643/ENSG00000147003/ENSG00000054356/ENSG00000133216/ENSG00000104918/ENSG00000150394/ENSG00000008130/ENSG00000112293/ENSG00000164418/ENSG00000150907/ENSG00000106829/ENSG00000146122/ENSG00000113262/ENSG00000164430/ENSG00000179915/ENSG00000120659/ENSG00000154016/ENSG00000121742/ENSG00000196517/ENSG00000158828/ENSG00000165879
R882H	GO:0014070	response to organic cyclic compound	673	0.264769	1.20874	0.0240184	0.270412	0.248067	4329	tags=24%, list=21%, signal=19%	ENSG00000189143/ENSG00000169245/ENSG00000180616/ENSG00000133116/ENSG00000126368/ENSG00000060656/ENSG00000167034/ENSG00000171132/ENSG00000185745/ENSG00000093010/ENSG00000186642/ENSG00000137801/ENSG00000173175/ENSG00000196639/ENSG00000107201/ENSG00000075426/ENSG00000127528/ENSG00000136160/ENSG00000121361/ENSG00000184979/ENSG00000159640/ENSG00000069667/ENSG00000078401/ENSG00000156804/ENSG00000115267/ENSG00000129514/ENSG00000100311/ENSG00000261052/ENSG00000148926/ENSG00000079337/ENSG00000125740/ENSG00000103569/ENSG00000076555/ENSG00000196139/ENSG00000151726/ENSG00000102174/ENSG00000165029/ENSG00000099864/ENSG00000069696/ENSG00000138772/ENSG00000149305/ENSG00000120833/ENSG00000147872/ENSG00000091831/ENSG00000198848/ENSG00000004468/ENSG00000121966/ENSG00000136689/ENSG00000180509/ENSG00000153162/ENSG00000169313/ENSG00000178690/ENSG00000114127/ENSG00000138035/ENSG00000122025/ENSG00000023171/ENSG00000116285/ENSG00000198959/ENSG00000023330/ENSG00000049768/ENSG00000077264/ENSG00000213931/ENSG00000102145/ENSG00000188906/ENSG00000107317/ENSG00000115415/ENSG00000166501/ENSG00000204389/ENSG00000118689/ENSG00000151623/ENSG00000136826/ENSG00000119715/ENSG00000129355/ENSG00000140443/ENSG00000158825/ENSG00000105641/ENSG00000169403/ENSG00000078295/ENSG00000125384/ENSG00000196218/ENSG00000184995/ENSG00000092969/ENSG00000143387/ENSG00000108821/ENSG00000101883/ENSG00000073734/ENSG00000121691/ENSG00000163794/ENSG00000106031/ENSG00000165272/ENSG00000138061/ENSG00000105290/ENSG00000012822/ENSG00000172936/ENSG00000115457/ENSG00000197329/ENSG00000110436/ENSG00000175592/ENSG00000141404/ENSG00000087245/ENSG00000184584/ENSG00000117115/ENSG00000255587/ENSG00000108405/ENSG00000177628/ENSG00000157103/ENSG00000152518/ENSG00000164742/ENSG00000109321/ENSG00000100427/ENSG00000135218/ENSG00000173801/ENSG00000265972/ENSG00000168209/ENSG00000084676/ENSG00000153094/ENSG00000112293/ENSG00000141458/ENSG00000175591/ENSG00000164430/ENSG00000169184/ENSG00000137193/ENSG00000113327/ENSG00000179921/ENSG00000206047/ENSG00000175564/ENSG00000204388/ENSG00000104312/ENSG00000152223/ENSG00000239839/ENSG00000119508/ENSG00000107798/ENSG00000157764/ENSG00000167207/ENSG00000156049/ENSG00000163659/ENSG00000132471/ENSG00000196664/ENSG00000104332/ENSG00000067113/ENSG00000178445/ENSG00000070915/ENSG00000266412/ENSG00000139318/ENSG00000136854/ENSG00000036828/ENSG00000168824/ENSG00000166148/ENSG00000122641/ENSG00000164342/ENSG00000089041/ENSG00000100300/ENSG00000124920/ENSG00000110330/ENSG00000090376/ENSG00000162944/ENSG00000130707/ENSG00000166206/ENSG00000163513/ENSG00000158517
R882H	GO:0009309	amine biosynthetic process	28	0.513411	1.52754	0.0246679	0.273052	0.250488	4157	tags=39%, list=20%, signal=31%	ENSG00000133116/ENSG00000143450/ENSG00000153234/ENSG00000079931/ENSG00000142920/ENSG00000092969/ENSG00000131979/ENSG00000130066/ENSG00000140287/ENSG00000173404/ENSG00000088826
R882H	GO:0007017	microtubule-based process	774	-0.268566	-1.2402	0.0248673	0.274235	0.251573	4338	tags=27%, list=21%, signal=22%	ENSG00000159069/ENSG00000104983/ENSG00000176108/ENSG00000143375/ENSG00000076242/ENSG00000180198/ENSG00000152760/ENSG00000140983/ENSG00000173402/ENSG00000128944/ENSG00000138095/ENSG00000138160/ENSG00000178295/ENSG00000104953/ENSG00000164066/ENSG00000167552/ENSG00000169220/ENSG00000065000/ENSG00000182628/ENSG00000185963/ENSG00000139737/ENSG00000140854/ENSG00000152763/ENSG00000158113/ENSG00000167216/ENSG00000142168/ENSG00000067606/ENSG00000072501/ENSG00000158023/ENSG00000106211/ENSG00000145335/ENSG00000137807/ENSG00000129680/ENSG00000142731/ENSG00000164953/ENSG00000160299/ENSG00000167566/ENSG00000118762/ENSG00000116127/ENSG00000186094/ENSG00000123416/ENSG00000151849/ENSG00000161800/ENSG00000152503/ENSG00000188229/ENSG00000163808/ENSG00000124006/ENSG00000119650/ENSG00000079616/ENSG00000170312/ENSG00000137822/ENSG00000124721/ENSG00000152582/ENSG00000136811/ENSG00000131437/ENSG00000188807/ENSG00000183785/ENSG00000138175/ENSG00000149269/ENSG00000087586/ENSG00000174483/ENSG00000129250/ENSG00000159079/ENSG00000167797/ENSG00000132436/ENSG00000213066/ENSG00000149499/ENSG00000159433/ENSG00000239306/ENSG00000243667/ENSG00000117632/ENSG00000105254/ENSG00000162063/ENSG00000105568/ENSG00000132341/ENSG00000008710/ENSG00000132681/ENSG00000176101/ENSG00000013810/ENSG00000173213/ENSG00000090889/ENSG00000249115/ENSG00000160360/ENSG00000107282/ENSG00000044090/ENSG00000118200/ENSG00000108773/ENSG00000105270/ENSG00000237649/ENSG00000126001/ENSG00000174996/ENSG00000136158/ENSG00000197457/ENSG00000167986/ENSG00000135372/ENSG00000198954/ENSG00000134690/ENSG00000088833/ENSG00000162004/ENSG00000105948/ENSG00000048342/ENSG00000137941/ENSG00000104833/ENSG00000204104/ENSG00000090273/ENSG00000149554/ENSG00000088986/ENSG00000198901/ENSG00000128581/ENSG00000074935/ENSG00000165480/ENSG00000131462/ENSG00000141519/ENSG00000117399/ENSG00000139354/ENSG00000089685/ENSG00000127423/ENSG00000186185/ENSG00000196584/ENSG00000115163/ENSG00000100629/ENSG00000166974/ENSG00000100285/ENSG00000183765/ENSG00000164818/ENSG00000144451/ENSG00000147400/ENSG00000152705/ENSG00000076382/ENSG00000166483/ENSG00000047849/ENSG00000138031/ENSG00000155530/ENSG00000127955/ENSG00000112877/ENSG00000185043/ENSG00000076826/ENSG00000164109/ENSG00000111834/ENSG00000166851/ENSG00000168502/ENSG00000075218/ENSG00000117155/ENSG00000134057/ENSG00000094914/ENSG00000119333/ENSG00000126215/ENSG00000135476/ENSG00000204815/ENSG00000149292/ENSG00000134369/ENSG00000196230/ENSG00000206530/ENSG00000141577/ENSG00000102781/ENSG00000070718/ENSG00000054654/ENSG00000075702/ENSG00000178999/ENSG00000119705/ENSG00000164828/ENSG00000275835/ENSG00000163482/ENSG00000176771/ENSG00000168061/ENSG00000155380/ENSG00000186193/ENSG00000134709/ENSG00000157578/ENSG00000099901/ENSG00000167702/ENSG00000164114/ENSG00000166171/ENSG00000178184/ENSG00000101057/ENSG00000151746/ENSG00000168280/ENSG00000109944/ENSG00000162849/ENSG00000118096/ENSG00000109089/ENSG00000171811/ENSG00000162643/ENSG00000151914/ENSG00000160789/ENSG00000213397/ENSG00000160345/ENSG00000170390/ENSG00000213123/ENSG00000110318/ENSG00000138587/ENSG00000166246/ENSG00000140859/ENSG00000166780/ENSG00000131044/ENSG00000185842/ENSG00000158560/ENSG00000135525/ENSG00000186868/ENSG00000187240/ENSG00000105877/ENSG00000163462/ENSG00000169515/ENSG00000276043/ENSG00000163491/ENSG00000116117/ENSG00000107954/ENSG00000186710
R882H	GO:0034080	CENP-A containing chromatin assembly	10	-0.709114	-1.6514	0.0250467	0.274678	0.25198	4546	tags=80%, list=22%, signal=63%	ENSG00000188312/ENSG00000203760/ENSG00000132780/ENSG00000102384/ENSG00000166451/ENSG00000115163/ENSG00000159055/ENSG00000142856
R882H	GO:0071360	cellular response to exogenous dsRNA	15	0.638771	1.62397	0.0252195	0.275046	0.252317	4143	tags=40%, list=20%, signal=32%	ENSG00000185745/ENSG00000107201/ENSG00000115267/ENSG00000184584/ENSG00000164430/ENSG00000164342
R882H	GO:0046133	pyrimidine ribonucleoside catabolic process	10	0.690634	1.57167	0.0259194	0.278698	0.255668	5564	tags=70%, list=27%, signal=51%	ENSG00000128383/ENSG00000128394/ENSG00000158825/ENSG00000243811/ENSG00000239713/ENSG00000100298/ENSG00000183696
R882H	GO:0045214	sarcomere organization	39	-0.49915	-1.57897	0.0261245	0.278756	0.25572	3322	tags=44%, list=16%, signal=37%	ENSG00000109063/ENSG00000105048/ENSG00000128591/ENSG00000172399/ENSG00000184304/ENSG00000165410/ENSG00000143318/ENSG00000178209/ENSG00000130595/ENSG00000166317/ENSG00000175183/ENSG00000154358/ENSG00000163126/ENSG00000177791/ENSG00000159176/ENSG00000086967/ENSG00000163217
R882H	GO:0006839	mitochondrial transport	169	-0.35665	-1.43651	0.0267406	0.28105	0.257825	5774	tags=43%, list=28%, signal=31%	ENSG00000205560/ENSG00000141385/ENSG00000163528/ENSG00000141510/ENSG00000144659/ENSG00000109919/ENSG00000150779/ENSG00000089060/ENSG00000005022/ENSG00000107819/ENSG00000175768/ENSG00000164466/ENSG00000100075/ENSG00000130770/ENSG00000165637/ENSG00000096092/ENSG00000265354/ENSG00000109519/ENSG00000151729/ENSG00000164284/ENSG00000186010/ENSG00000140983/ENSG00000115840/ENSG00000114120/ENSG00000104980/ENSG00000100216/ENSG00000126768/ENSG00000288674/ENSG00000173171/ENSG00000156709/ENSG00000197150/ENSG00000156968/ENSG00000181284/ENSG00000134375/ENSG00000108179/ENSG00000250479/ENSG00000005059/ENSG00000213585/ENSG00000215012/ENSG00000177542/ENSG00000155970/ENSG00000143801/ENSG00000100575/ENSG00000002330/ENSG00000105185/ENSG00000006530/ENSG00000198954/ENSG00000126953/ENSG00000144381/ENSG00000214736/ENSG00000111843/ENSG00000159445/ENSG00000099800/ENSG00000134809/ENSG00000075336/ENSG00000177370/ENSG00000100347/ENSG00000213221/ENSG00000158882/ENSG00000175567/ENSG00000122386/ENSG00000188763/ENSG00000168924/ENSG00000105197/ENSG00000125648/ENSG00000156398/ENSG00000181240/ENSG00000142156/ENSG00000176720/ENSG00000130204/ENSG00000102743/ENSG00000013306
R882H	GO:0071384	cellular response to corticosteroid stimulus	45	0.466507	1.51946	0.0270423	0.281449	0.258191	3196	tags=27%, list=15%, signal=23%	ENSG00000180616/ENSG00000159640/ENSG00000078401/ENSG00000156804/ENSG00000196139/ENSG00000122025/ENSG00000118689/ENSG00000140443/ENSG00000138061/ENSG00000152518/ENSG00000168209/ENSG00000153094
R882H	GO:0071695	anatomical structure maturation	190	0.330237	1.34145	0.0270258	0.281449	0.258191	3729	tags=26%, list=18%, signal=22%	ENSG00000203883/ENSG00000164266/ENSG00000127528/ENSG00000136160/ENSG00000078401/ENSG00000153234/ENSG00000129514/ENSG00000128052/ENSG00000179397/ENSG00000068078/ENSG00000186417/ENSG00000132170/ENSG00000145491/ENSG00000109906/ENSG00000129757/ENSG00000183688/ENSG00000180509/ENSG00000075891/ENSG00000214274/ENSG00000116016/ENSG00000006210/ENSG00000196116/ENSG00000175197/ENSG00000179776/ENSG00000012223/ENSG00000151388/ENSG00000188906/ENSG00000118689/ENSG00000196218/ENSG00000179598/ENSG00000140090/ENSG00000092969/ENSG00000197599/ENSG00000136378/ENSG00000165731/ENSG00000087245/ENSG00000177628/ENSG00000083223/ENSG00000170989/ENSG00000158470/ENSG00000172243/ENSG00000054356/ENSG00000164050/ENSG00000179348/ENSG00000153902/ENSG00000120049/ENSG00000162722/ENSG00000100644/ENSG00000164136/ENSG00000166341
R882H	GO:0035640	exploration behavior	22	0.577876	1.60707	0.0276263	0.28467	0.261146	2001	tags=32%, list=10%, signal=29%	ENSG00000171132/ENSG00000093010/ENSG00000144290/ENSG00000183691/ENSG00000197635/ENSG00000151136/ENSG00000188906
R882H	GO:2001214	positive regulation of vasculogenesis	10	0.680834	1.54937	0.0278022	0.28467	0.261146	3813	tags=60%, list=18%, signal=49%	ENSG00000148926/ENSG00000128052/ENSG00000079385/ENSG00000131477/ENSG00000132669/ENSG00000126458
R882H	GO:0006909	phagocytosis	207	0.320861	1.31838	0.0278325	0.28467	0.261146	3783	tags=25%, list=18%, signal=20%	ENSG00000260903/ENSG00000171132/ENSG00000101955/ENSG00000176170/ENSG00000137801/ENSG00000134470/ENSG00000171049/ENSG00000121807/ENSG00000197561/ENSG00000165029/ENSG00000172232/ENSG00000139832/ENSG00000159674/ENSG00000138772/ENSG00000085265/ENSG00000092067/ENSG00000108691/ENSG00000221947/ENSG00000186074/ENSG00000035720/ENSG00000132718/ENSG00000196415/ENSG00000188313/ENSG00000143669/ENSG00000261371/ENSG00000135636/ENSG00000198959/ENSG00000117090/ENSG00000140545/ENSG00000166278/ENSG00000172936/ENSG00000153208/ENSG00000018280/ENSG00000163219/ENSG00000116678/ENSG00000105352/ENSG00000072694/ENSG00000135218/ENSG00000172243/ENSG00000179348/ENSG00000161905/ENSG00000092929/ENSG00000136869/ENSG00000134108/ENSG00000130164/ENSG00000123384/ENSG00000213689/ENSG00000143226/ENSG00000167207/ENSG00000164136/ENSG00000069974
R882H	GO:1904707	positive regulation of vascular associated smooth muscle cell proliferation	35	-0.509427	-1.57121	0.0279069	0.284939	0.261393	1761	tags=23%, list=8%, signal=21%	ENSG00000157978/ENSG00000017427/ENSG00000100985/ENSG00000115461/ENSG00000102678/ENSG00000164120/ENSG00000232810/ENSG00000164362
R882H	GO:0020027	hemoglobin metabolic process	13	0.640116	1.58913	0.0284143	0.287149	0.263421	4060	tags=54%, list=20%, signal=43%	ENSG00000123999/ENSG00000023330/ENSG00000136826/ENSG00000121691/ENSG00000196517/ENSG00000100644/ENSG00000122641
R882H	GO:0141084	inflammasome-mediated signaling pathway	40	0.482818	1.52618	0.0285716	0.287565	0.263802	3463	tags=30%, list=17%, signal=25%	ENSG00000204616/ENSG00000121361/ENSG00000174885/ENSG00000103313/ENSG00000091592/ENSG00000237693/ENSG00000167984/ENSG00000055332/ENSG00000172936/ENSG00000135218/ENSG00000007047/ENSG00000136869
R882H	GO:0000054	ribosomal subunit export from nucleus	15	-0.633545	-1.64747	0.0293255	0.289884	0.265929	7363	tags=93%, list=35%, signal=60%	ENSG00000165699/ENSG00000041802/ENSG00000115268/ENSG00000082898/ENSG00000169251/ENSG00000181163/ENSG00000135521/ENSG00000112159/ENSG00000164163/ENSG00000132341/ENSG00000196943/ENSG00000108559/ENSG00000058729/ENSG00000242372
R882H	GO:0033750	ribosome localization	15	-0.633545	-1.64747	0.0293255	0.289884	0.265929	7363	tags=93%, list=35%, signal=60%	ENSG00000165699/ENSG00000041802/ENSG00000115268/ENSG00000082898/ENSG00000169251/ENSG00000181163/ENSG00000135521/ENSG00000112159/ENSG00000164163/ENSG00000132341/ENSG00000196943/ENSG00000108559/ENSG00000058729/ENSG00000242372
R882H	GO:0002028	regulation of sodium ion transport	61	0.42621	1.47073	0.0294952	0.289884	0.265929	1181	tags=15%, list=6%, signal=14%	ENSG00000084628/ENSG00000129682/ENSG00000052344/ENSG00000171132/ENSG00000166257/ENSG00000142178/ENSG00000137726/ENSG00000069696/ENSG00000057294
R882H	GO:0120254	olefinic compound metabolic process	97	0.384338	1.44153	0.0292918	0.289884	0.265929	3346	tags=26%, list=16%, signal=22%	ENSG00000184254/ENSG00000106258/ENSG00000179593/ENSG00000105499/ENSG00000073737/ENSG00000136160/ENSG00000187134/ENSG00000186529/ENSG00000148926/ENSG00000196139/ENSG00000165092/ENSG00000148795/ENSG00000153162/ENSG00000036530/ENSG00000050165/ENSG00000119915/ENSG00000121039/ENSG00000107317/ENSG00000062282/ENSG00000025423/ENSG00000138061/ENSG00000177666/ENSG00000161905/ENSG00000165591/ENSG00000159228
R882H	GO:0043922	negative regulation by host of viral transcription	13	-0.631107	-1.57532	0.0296268	0.29	0.266036	2539	tags=46%, list=12%, signal=41%	ENSG00000149948/ENSG00000277632/ENSG00000165916/ENSG00000090447/ENSG00000069275/ENSG00000275302
R882H	GO:0009713	catechol-containing compound biosynthetic process	13	0.637012	1.58142	0.0300695	0.2924	0.268237	4015	tags=54%, list=19%, signal=43%	ENSG00000133116/ENSG00000153234/ENSG00000079931/ENSG00000092969/ENSG00000131979/ENSG00000140287/ENSG00000173404
R882H	GO:0042423	catecholamine biosynthetic process	13	0.637012	1.58142	0.0300695	0.2924	0.268237	4015	tags=54%, list=19%, signal=43%	ENSG00000133116/ENSG00000153234/ENSG00000079931/ENSG00000092969/ENSG00000131979/ENSG00000140287/ENSG00000173404
R882H	GO:0051047	positive regulation of secretion	231	0.315698	1.31856	0.0301708	0.292904	0.2687	4419	tags=29%, list=21%, signal=23%	ENSG00000136573/ENSG00000006747/ENSG00000167034/ENSG00000171132/ENSG00000164266/ENSG00000169418/ENSG00000182782/ENSG00000143546/ENSG00000078401/ENSG00000166313/ENSG00000160179/ENSG00000164220/ENSG00000155657/ENSG00000132170/ENSG00000123999/ENSG00000204642/ENSG00000132872/ENSG00000108984/ENSG00000145103/ENSG00000198794/ENSG00000117009/ENSG00000169760/ENSG00000004468/ENSG00000153162/ENSG00000185950/ENSG00000104783/ENSG00000214274/ENSG00000105514/ENSG00000102145/ENSG00000166501/ENSG00000118513/ENSG00000169403/ENSG00000092969/ENSG00000073734/ENSG00000113108/ENSG00000163794/ENSG00000150995/ENSG00000164506/ENSG00000157103/ENSG00000102981/ENSG00000104918/ENSG00000008130/ENSG00000112293/ENSG00000179348/ENSG00000175591/ENSG00000120659/ENSG00000092929/ENSG00000158828/ENSG00000136869/ENSG00000123595/ENSG00000102362/ENSG00000100644/ENSG00000137575/ENSG00000170837/ENSG00000069974/ENSG00000136854/ENSG00000036828/ENSG00000166148/ENSG00000122641/ENSG00000089041/ENSG00000099365/ENSG00000100219/ENSG00000033327/ENSG00000041353/ENSG00000183044/ENSG00000148344
R882H	GO:1901142	insulin metabolic process	11	0.665811	1.5563	0.0306112	0.295725	0.271288	2235	tags=27%, list=11%, signal=24%	ENSG00000075426/ENSG00000079385/ENSG00000086619
R882H	GO:0015721	bile acid and bile salt transport	17	0.593098	1.54891	0.0307594	0.296646	0.272132	2750	tags=41%, list=13%, signal=36%	ENSG00000187134/ENSG00000081923/ENSG00000103569/ENSG00000079385/ENSG00000108846/ENSG00000073734/ENSG00000163959
R882H	GO:0042310	vasoconstriction	57	0.428364	1.45957	0.0308067	0.296646	0.272132	1385	tags=23%, list=7%, signal=21%	ENSG00000144596/ENSG00000196639/ENSG00000136160/ENSG00000159640/ENSG00000168398/ENSG00000078401/ENSG00000135914/ENSG00000144668/ENSG00000197993/ENSG00000148926/ENSG00000120907/ENSG00000126895/ENSG00000004468
R882H	GO:0170036	import into the mitochondrion	45	-0.486505	-1.57777	0.0310284	0.298296	0.273646	6445	tags=62%, list=31%, signal=43%	ENSG00000164933/ENSG00000183172/ENSG00000125995/ENSG00000128311/ENSG00000141385/ENSG00000144659/ENSG00000107819/ENSG00000164466/ENSG00000265354/ENSG00000109519/ENSG00000164284/ENSG00000114120/ENSG00000104980/ENSG00000126768/ENSG00000288674/ENSG00000134375/ENSG00000005059/ENSG00000213585/ENSG00000155970/ENSG00000143801/ENSG00000075336/ENSG00000213221/ENSG00000158882/ENSG00000105197/ENSG00000125648/ENSG00000156398/ENSG00000130204/ENSG00000013306
R882H	GO:0050920	regulation of chemotaxis	177	0.325518	1.31558	0.0324729	0.307195	0.28181	3214	tags=23%, list=15%, signal=19%	ENSG00000108688/ENSG00000169245/ENSG00000137801/ENSG00000171049/ENSG00000121807/ENSG00000197561/ENSG00000078401/ENSG00000100311/ENSG00000128052/ENSG00000010319/ENSG00000197635/ENSG00000111199/ENSG00000110492/ENSG00000172232/ENSG00000100600/ENSG00000221866/ENSG00000166949/ENSG00000108691/ENSG00000035720/ENSG00000121966/ENSG00000169313/ENSG00000197405/ENSG00000143434/ENSG00000117090/ENSG00000169508/ENSG00000120129/ENSG00000163823/ENSG00000167680/ENSG00000158747/ENSG00000035664/ENSG00000180383/ENSG00000113296/ENSG00000117115/ENSG00000146070/ENSG00000082684/ENSG00000170989/ENSG00000175354/ENSG00000105287/ENSG00000171860/ENSG00000134830
R882H	GO:0010719	negative regulation of epithelial to mesenchymal transition	25	0.536815	1.55067	0.0331366	0.310975	0.285278	3896	tags=36%, list=19%, signal=29%	ENSG00000168140/ENSG00000183691/ENSG00000129514/ENSG00000116106/ENSG00000144730/ENSG00000092969/ENSG00000164056/ENSG00000101665/ENSG00000104332
R882H	GO:2000310	regulation of NMDA receptor activity	15	0.621079	1.57899	0.0340787	0.313394	0.287497	3400	tags=40%, list=16%, signal=33%	ENSG00000121807/ENSG00000008735/ENSG00000108691/ENSG00000169760/ENSG00000133216/ENSG00000196517
R882H	GO:0055064	chloride ion homeostasis	15	-0.626447	-1.62901	0.0343561	0.313493	0.287587	3023	tags=53%, list=15%, signal=46%	ENSG00000113504/ENSG00000064651/ENSG00000116039/ENSG00000146828/ENSG00000053918/ENSG00000198648/ENSG00000124140/ENSG00000221955
R882H	GO:2000810	regulation of bicellular tight junction assembly	18	-0.57783	-1.57221	0.0352474	0.320146	0.29369	907	tags=44%, list=4%, signal=43%	ENSG00000197879/ENSG00000124216/ENSG00000072062/ENSG00000139567/ENSG00000163251/ENSG00000027075/ENSG00000163347/ENSG00000232810
R882H	GO:0006939	smooth muscle contraction	70	0.39374	1.41184	0.0363168	0.326355	0.299387	2278	tags=23%, list=11%, signal=20%	ENSG00000144596/ENSG00000180616/ENSG00000156113/ENSG00000176170/ENSG00000136160/ENSG00000168398/ENSG00000078401/ENSG00000135914/ENSG00000166313/ENSG00000120907/ENSG00000163421/ENSG00000004468/ENSG00000163697/ENSG00000116741/ENSG00000164116/ENSG00000169403
R882H	GO:0048713	regulation of oligodendrocyte differentiation	30	0.481167	1.45846	0.0373143	0.332794	0.305293	4458	tags=37%, list=21%, signal=29%	ENSG00000149599/ENSG00000108381/ENSG00000110492/ENSG00000205927/ENSG00000121966/ENSG00000172201/ENSG00000146122/ENSG00000158715/ENSG00000149256/ENSG00000124920/ENSG00000144355
R882H	GO:0035728	response to hepatocyte growth factor	17	0.582565	1.5214	0.0382335	0.335933	0.308173	4922	tags=41%, list=24%, signal=31%	ENSG00000100600/ENSG00000050820/ENSG00000151388/ENSG00000109458/ENSG00000099250/ENSG00000036828/ENSG00000118260
R882H	GO:0035269	protein O-linked mannosylation	18	-0.564732	-1.53657	0.0408619	0.349385	0.320514	4373	tags=72%, list=21%, signal=57%	ENSG00000130714/ENSG00000133424/ENSG00000174684/ENSG00000139324/ENSG00000179104/ENSG00000179085/ENSG00000085998/ENSG00000136908/ENSG00000118600/ENSG00000144647/ENSG00000009830/ENSG00000125247/ENSG00000106692
R882H	GO:0006576	biogenic amine metabolic process	72	0.404603	1.45524	0.0410035	0.349385	0.320514	4793	tags=40%, list=23%, signal=31%	ENSG00000133116/ENSG00000093010/ENSG00000169418/ENSG00000143450/ENSG00000153234/ENSG00000261052/ENSG00000079931/ENSG00000131203/ENSG00000069696/ENSG00000142920/ENSG00000117009/ENSG00000116016/ENSG00000104951/ENSG00000102886/ENSG00000092969/ENSG00000131979/ENSG00000289755/ENSG00000130066/ENSG00000150540/ENSG00000140287/ENSG00000141504/ENSG00000173597/ENSG00000173404/ENSG00000088826/ENSG00000196502/ENSG00000183044/ENSG00000185345/ENSG00000164197/ENSG00000169057
R882H	GO:0046034	ATP metabolic process	194	-0.318822	-1.3133	0.0407781	0.349385	0.320514	6313	tags=47%, list=30%, signal=33%	ENSG00000198793/ENSG00000105329/ENSG00000158864/ENSG00000109971/ENSG00000068024/ENSG00000111674/ENSG00000109107/ENSG00000140990/ENSG00000165280/ENSG00000110955/ENSG00000165140/ENSG00000160194/ENSG00000109390/ENSG00000213465/ENSG00000128609/ENSG00000119421/ENSG00000072062/ENSG00000004455/ENSG00000198886/ENSG00000197444/ENSG00000167283/ENSG00000130414/ENSG00000165283/ENSG00000130770/ENSG00000102125/ENSG00000176410/ENSG00000141564/ENSG00000152234/ENSG00000198786/ENSG00000186010/ENSG00000151366/ENSG00000105953/ENSG00000154723/ENSG00000116459/ENSG00000214253/ENSG00000078237/ENSG00000141959/ENSG00000170906/ENSG00000125356/ENSG00000241837/ENSG00000102144/ENSG00000212907/ENSG00000198899/ENSG00000115286/ENSG00000174886/ENSG00000150756/ENSG00000004779/ENSG00000147123/ENSG00000108515/ENSG00000228253/ENSG00000087470/ENSG00000109063/ENSG00000132436/ENSG00000099795/ENSG00000099624/ENSG00000106992/ENSG00000119013/ENSG00000162433/ENSG00000108479/ENSG00000173915/ENSG00000241468/ENSG00000067225/ENSG00000116039/ENSG00000166136/ENSG00000143153/ENSG00000181192/ENSG00000145494/ENSG00000168653/ENSG00000129993/ENSG00000110717/ENSG00000002330/ENSG00000154518/ENSG00000134333/ENSG00000090266/ENSG00000074800/ENSG00000169020/ENSG00000197594/ENSG00000103254/ENSG00000167792/ENSG00000175567/ENSG00000242372/ENSG00000111669/ENSG00000135318/ENSG00000017427/ENSG00000143799/ENSG00000178409/ENSG00000161999/ENSG00000153823/ENSG00000142156/ENSG00000159199/ENSG00000204922
R882H	GO:0050803	regulation of synapse structure or activity	184	-0.319095	-1.3056	0.0409084	0.349385	0.320514	1851	tags=12%, list=9%, signal=11%	ENSG00000104936/ENSG00000001617/ENSG00000174482/ENSG00000175866/ENSG00000152767/ENSG00000196230/ENSG00000134072/ENSG00000115183/ENSG00000157017/ENSG00000136040/ENSG00000157240/ENSG00000010810/ENSG00000108798/ENSG00000286237/ENSG00000163629/ENSG00000124839/ENSG00000114251/ENSG00000277363/ENSG00000165379/ENSG00000107954/ENSG00000232810/ENSG00000100968/ENSG00000102359
R882H	GO:0051301	cell division	574	-0.266448	-1.20704	0.0408596	0.349385	0.320514	5112	tags=34%, list=25%, signal=26%	ENSG00000123159/ENSG00000152253/ENSG00000175063/ENSG00000099910/ENSG00000122966/ENSG00000157456/ENSG00000149679/ENSG00000119185/ENSG00000168385/ENSG00000149639/ENSG00000101367/ENSG00000108106/ENSG00000183955/ENSG00000170037/ENSG00000167967/ENSG00000168476/ENSG00000143479/ENSG00000147874/ENSG00000149636/ENSG00000073350/ENSG00000128989/ENSG00000141552/ENSG00000156345/ENSG00000065978/ENSG00000160014/ENSG00000118193/ENSG00000102125/ENSG00000040275/ENSG00000238227/ENSG00000011295/ENSG00000117650/ENSG00000143543/ENSG00000097046/ENSG00000116670/ENSG00000186871/ENSG00000204843/ENSG00000145431/ENSG00000165689/ENSG00000143420/ENSG00000100167/ENSG00000176108/ENSG00000197299/ENSG00000180198/ENSG00000164611/ENSG00000120253/ENSG00000011426/ENSG00000250506/ENSG00000125538/ENSG00000128944/ENSG00000079819/ENSG00000138160/ENSG00000104953/ENSG00000164066/ENSG00000167552/ENSG00000169220/ENSG00000196510/ENSG00000123975/ENSG00000182628/ENSG00000140854/ENSG00000162367/ENSG00000072501/ENSG00000137807/ENSG00000136824/ENSG00000144535/ENSG00000141759/ENSG00000123416/ENSG00000151849/ENSG00000161800/ENSG00000152503/ENSG00000109103/ENSG00000170312/ENSG00000100865/ENSG00000184661/ENSG00000131242/ENSG00000145919/ENSG00000135446/ENSG00000138175/ENSG00000102901/ENSG00000087586/ENSG00000203760/ENSG00000167797/ENSG00000149499/ENSG00000146918/ENSG00000117724/ENSG00000184445/ENSG00000117632/ENSG00000162063/ENSG00000132341/ENSG00000196363/ENSG00000176101/ENSG00000013810/ENSG00000138758/ENSG00000090889/ENSG00000089053/ENSG00000249115/ENSG00000119699/ENSG00000151150/ENSG00000145386/ENSG00000044090/ENSG00000173207/ENSG00000137812/ENSG00000108773/ENSG00000105486/ENSG00000237649/ENSG00000129195/ENSG00000164402/ENSG00000149474/ENSG00000146670/ENSG00000110274/ENSG00000132612/ENSG00000111602/ENSG00000131747/ENSG00000075131/ENSG00000149948/ENSG00000127445/ENSG00000134690/ENSG00000163938/ENSG00000153107/ENSG00000161888/ENSG00000104884/ENSG00000007080/ENSG00000143933/ENSG00000178209/ENSG00000111859/ENSG00000090273/ENSG00000136014/ENSG00000198901/ENSG00000165480/ENSG00000173465/ENSG00000121152/ENSG00000151503/ENSG00000117399/ENSG00000122952/ENSG00000089685/ENSG00000186185/ENSG00000278259/ENSG00000115163/ENSG00000138180/ENSG00000166974/ENSG00000198924/ENSG00000119969/ENSG00000183765/ENSG00000198917/ENSG00000111665/ENSG00000147400/ENSG00000076382/ENSG00000166483/ENSG00000047849/ENSG00000127955/ENSG00000185043/ENSG00000164109/ENSG00000166851/ENSG00000168502/ENSG00000183742/ENSG00000134057/ENSG00000175305/ENSG00000124882/ENSG00000159055/ENSG00000169689/ENSG00000077782/ENSG00000135476/ENSG00000142856/ENSG00000183856/ENSG00000196230/ENSG00000003096/ENSG00000110092/ENSG00000178999/ENSG00000101447/ENSG00000156970/ENSG00000175792/ENSG00000197461/ENSG00000164045/ENSG00000144283/ENSG00000241360/ENSG00000155366/ENSG00000135632/ENSG00000168061/ENSG00000105810/ENSG00000186193/ENSG00000105173/ENSG00000100154/ENSG00000164114/ENSG00000178184/ENSG00000136098/ENSG00000175279/ENSG00000244405/ENSG00000213397/ENSG00000165891/ENSG00000185920/ENSG00000058091/ENSG00000094804/ENSG00000102678/ENSG00000213626/ENSG00000116117/ENSG00000183580
R882H	GO:0010876	lipid localization	362	0.276689	1.20823	0.0412541	0.350512	0.321547	5274	tags=31%, list=25%, signal=24%	ENSG00000260903/ENSG00000167034/ENSG00000154262/ENSG00000214456/ENSG00000093010/ENSG00000137801/ENSG00000128284/ENSG00000105499/ENSG00000121361/ENSG00000138798/ENSG00000159640/ENSG00000187134/ENSG00000168398/ENSG00000078401/ENSG00000081923/ENSG00000136305/ENSG00000162444/ENSG00000103569/ENSG00000076555/ENSG00000151726/ENSG00000165029/ENSG00000100336/ENSG00000160179/ENSG00000132170/ENSG00000079385/ENSG00000069696/ENSG00000108984/ENSG00000179869/ENSG00000147872/ENSG00000221947/ENSG00000198848/ENSG00000108846/ENSG00000155158/ENSG00000153162/ENSG00000011198/ENSG00000185950/ENSG00000104783/ENSG00000188313/ENSG00000023171/ENSG00000114698/ENSG00000118513/ENSG00000189058/ENSG00000163746/ENSG00000154258/ENSG00000118322/ENSG00000062282/ENSG00000073734/ENSG00000100979/ENSG00000130270/ENSG00000138760/ENSG00000163959/ENSG00000143554/ENSG00000139914/ENSG00000177628/ENSG00000101290/ENSG00000187980/ENSG00000175354/ENSG00000221963/ENSG00000135218/ENSG00000130208/ENSG00000173821/ENSG00000165861/ENSG00000104918/ENSG00000177666/ENSG00000141458/ENSG00000120885/ENSG00000120659/ENSG00000140284/ENSG00000175564/ENSG00000021762/ENSG00000134108/ENSG00000130164/ENSG00000101670/ENSG00000123384/ENSG00000107798/ENSG00000004939/ENSG00000176463/ENSG00000213614/ENSG00000138688/ENSG00000117139/ENSG00000122547/ENSG00000158296/ENSG00000122641/ENSG00000182557/ENSG00000089041/ENSG00000129988/ENSG00000100300/ENSG00000182372/ENSG00000148344/ENSG00000062716/ENSG00000188603/ENSG00000185345/ENSG00000096717/ENSG00000140564/ENSG00000141655/ENSG00000173208/ENSG00000173757/ENSG00000132932/ENSG00000058063/ENSG00000104133/ENSG00000206190/ENSG00000130703/ENSG00000147465/ENSG00000197324/ENSG00000186314/ENSG00000136478/ENSG00000131748/ENSG00000141179/ENSG00000049860/ENSG00000182327/ENSG00000186951/ENSG00000137491/ENSG00000171044
R882H	GO:0009991	response to extracellular stimulus	401	0.274677	1.20798	0.0412541	0.350512	0.321547	4271	tags=23%, list=21%, signal=19%	ENSG00000169245/ENSG00000147804/ENSG00000188778/ENSG00000180616/ENSG00000133116/ENSG00000164266/ENSG00000093010/ENSG00000134470/ENSG00000159640/ENSG00000153234/ENSG00000136305/ENSG00000004799/ENSG00000148926/ENSG00000076555/ENSG00000196139/ENSG00000151726/ENSG00000102174/ENSG00000165029/ENSG00000111199/ENSG00000132170/ENSG00000151882/ENSG00000139112/ENSG00000147872/ENSG00000162772/ENSG00000075891/ENSG00000005381/ENSG00000137642/ENSG00000129226/ENSG00000175197/ENSG00000188906/ENSG00000115415/ENSG00000166501/ENSG00000118689/ENSG00000164761/ENSG00000129355/ENSG00000140443/ENSG00000055332/ENSG00000025039/ENSG00000177169/ENSG00000143387/ENSG00000108821/ENSG00000155090/ENSG00000198734/ENSG00000121691/ENSG00000163794/ENSG00000166278/ENSG00000117707/ENSG00000165272/ENSG00000138061/ENSG00000115457/ENSG00000141376/ENSG00000110436/ENSG00000175592/ENSG00000135821/ENSG00000258102/ENSG00000198400/ENSG00000177628/ENSG00000075651/ENSG00000070540/ENSG00000134755/ENSG00000026103/ENSG00000106617/ENSG00000165861/ENSG00000196998/ENSG00000084676/ENSG00000103150/ENSG00000150907/ENSG00000169184/ENSG00000137193/ENSG00000175564/ENSG00000130164/ENSG00000101670/ENSG00000116954/ENSG00000100330/ENSG00000140941/ENSG00000107798/ENSG00000005339/ENSG00000169554/ENSG00000167207/ENSG00000164603/ENSG00000104332/ENSG00000070915/ENSG00000166575/ENSG00000184481/ENSG00000163565/ENSG00000036828/ENSG00000166148/ENSG00000204217/ENSG00000122641/ENSG00000167601/ENSG00000089041/ENSG00000100300/ENSG00000100219/ENSG00000130707
R882H	GO:0046903	secretion	720	0.256493	1.1732	0.041868	0.354203	0.324933	3502	tags=20%, list=17%, signal=17%	ENSG00000108700/ENSG00000108387/ENSG00000134321/ENSG00000179044/ENSG00000136573/ENSG00000122012/ENSG00000145920/ENSG00000006747/ENSG00000126368/ENSG00000174672/ENSG00000167034/ENSG00000171132/ENSG00000164266/ENSG00000093010/ENSG00000113231/ENSG00000173175/ENSG00000121807/ENSG00000075426/ENSG00000136160/ENSG00000121361/ENSG00000173805/ENSG00000138798/ENSG00000169418/ENSG00000182782/ENSG00000159640/ENSG00000143546/ENSG00000105737/ENSG00000168398/ENSG00000078401/ENSG00000174885/ENSG00000157168/ENSG00000103569/ENSG00000076555/ENSG00000166313/ENSG00000165029/ENSG00000111199/ENSG00000160179/ENSG00000099985/ENSG00000125618/ENSG00000172482/ENSG00000164220/ENSG00000155657/ENSG00000160469/ENSG00000132170/ENSG00000159164/ENSG00000115155/ENSG00000123999/ENSG00000204642/ENSG00000079385/ENSG00000069696/ENSG00000138772/ENSG00000128342/ENSG00000132872/ENSG00000157152/ENSG00000108984/ENSG00000145103/ENSG00000120833/ENSG00000111052/ENSG00000198848/ENSG00000198794/ENSG00000184702/ENSG00000117009/ENSG00000132718/ENSG00000169760/ENSG00000004468/ENSG00000136689/ENSG00000153162/ENSG00000185950/ENSG00000104783/ENSG00000214274/ENSG00000177469/ENSG00000143545/ENSG00000135636/ENSG00000183844/ENSG00000056972/ENSG00000198959/ENSG00000135631/ENSG00000105514/ENSG00000140563/ENSG00000149577/ENSG00000105374/ENSG00000283632/ENSG00000102145/ENSG00000188906/ENSG00000107317/ENSG00000166501/ENSG00000172007/ENSG00000135604/ENSG00000149927/ENSG00000163823/ENSG00000111335/ENSG00000118513/ENSG00000169403/ENSG00000188687/ENSG00000092969/ENSG00000180096/ENSG00000182759/ENSG00000073734/ENSG00000113108/ENSG00000163794/ENSG00000150995/ENSG00000182389/ENSG00000167964/ENSG00000105402/ENSG00000164506/ENSG00000137501/ENSG00000163959/ENSG00000153208/ENSG00000140479/ENSG00000102003/ENSG00000255587/ENSG00000108405/ENSG00000157103/ENSG00000187980/ENSG00000072694/ENSG00000065615/ENSG00000102981/ENSG00000135643/ENSG00000147003/ENSG00000054356/ENSG00000126561/ENSG00000129667/ENSG00000084676/ENSG00000104918/ENSG00000008130/ENSG00000112293/ENSG00000150907/ENSG00000179348/ENSG00000067141/ENSG00000175591/ENSG00000179915/ENSG00000120659/ENSG00000092929/ENSG00000158828/ENSG00000189114/ENSG00000136869/ENSG00000123595/ENSG00000134108/ENSG00000177238/ENSG00000189171/ENSG00000102362
R882H	GO:0034308	primary alcohol metabolic process	69	0.41371	1.48076	0.0424836	0.356862	0.327373	3930	tags=30%, list=19%, signal=25%	ENSG00000184254/ENSG00000106258/ENSG00000073737/ENSG00000136160/ENSG00000187134/ENSG00000261052/ENSG00000196139/ENSG00000165092/ENSG00000198075/ENSG00000153162/ENSG00000050165/ENSG00000121039/ENSG00000102886/ENSG00000062282/ENSG00000025423/ENSG00000138061/ENSG00000289755/ENSG00000177666/ENSG00000154930/ENSG00000006534/ENSG00000173597
R882H	GO:0060586	multicellular organismal-level iron ion homeostasis	21	0.548102	1.5198	0.0430767	0.360311	0.330537	3326	tags=38%, list=16%, signal=32%	ENSG00000138449/ENSG00000153162/ENSG00000116016/ENSG00000112077/ENSG00000118564/ENSG00000018280/ENSG00000067141/ENSG00000166710
R882H	GO:0021696	cerebellar cortex morphogenesis	29	0.489698	1.47792	0.0432245	0.360434	0.330649	937	tags=21%, list=5%, signal=20%	ENSG00000093010/ENSG00000074047/ENSG00000069667/ENSG00000111087/ENSG00000173898/ENSG00000152208
R882H	GO:0009712	catechol-containing compound metabolic process	36	0.473704	1.46582	0.0443507	0.365801	0.335573	4627	tags=47%, list=22%, signal=37%	ENSG00000133116/ENSG00000093010/ENSG00000169418/ENSG00000153234/ENSG00000261052/ENSG00000079931/ENSG00000069696/ENSG00000116016/ENSG00000092969/ENSG00000131979/ENSG00000289755/ENSG00000140287/ENSG00000173404/ENSG00000196502/ENSG00000183044/ENSG00000185345/ENSG00000164197
R882H	GO:0070269	pyroptosis	32	0.475064	1.45552	0.045045	0.368449	0.338002	1822	tags=22%, list=9%, signal=20%	ENSG00000124256/ENSG00000165949/ENSG00000197561/ENSG00000174885/ENSG00000117228/ENSG00000103313/ENSG00000091592
R882H	GO:0141086	negative regulation of inflammasome-mediated signaling pathway	13	0.618193	1.5347	0.0455176	0.369414	0.338887	2118	tags=31%, list=10%, signal=28%	ENSG00000204616/ENSG00000103313/ENSG00000237693/ENSG00000167984
R882H	GO:0055074	calcium ion homeostasis	241	0.297151	1.24829	0.0454545	0.369414	0.338887	3377	tags=21%, list=16%, signal=18%	ENSG00000108700/ENSG00000108688/ENSG00000169248/ENSG00000169245/ENSG00000181374/ENSG00000133116/ENSG00000171132/ENSG00000121807/ENSG00000197561/ENSG00000173805/ENSG00000078401/ENSG00000135914/ENSG00000197993/ENSG00000128052/ENSG00000149596/ENSG00000138755/ENSG00000173578/ENSG00000111199/ENSG00000091262/ENSG00000153291/ENSG00000159164/ENSG00000069696/ENSG00000100678/ENSG00000006210/ENSG00000198959/ENSG00000169704/ENSG00000187091/ENSG00000175197/ENSG00000179776/ENSG00000092529/ENSG00000166501/ENSG00000163823/ENSG00000130528/ENSG00000154096/ENSG00000196218/ENSG00000140090/ENSG00000150995/ENSG00000182389/ENSG00000175344/ENSG00000090674/ENSG00000165995/ENSG00000108405/ENSG00000113448/ENSG00000185052/ENSG00000107736/ENSG00000164418/ENSG00000138193/ENSG00000198668/ENSG00000120659/ENSG00000140464
R882H	GO:0035296	regulation of tube diameter	103	0.359676	1.3644	0.0472737	0.377298	0.34612	2873	tags=25%, list=14%, signal=22%	ENSG00000144596/ENSG00000188778/ENSG00000156113/ENSG00000196639/ENSG00000127528/ENSG00000136160/ENSG00000121361/ENSG00000169418/ENSG00000159640/ENSG00000168398/ENSG00000078401/ENSG00000135914/ENSG00000144668/ENSG00000197993/ENSG00000148926/ENSG00000120907/ENSG00000126895/ENSG00000004468/ENSG00000116741/ENSG00000213949/ENSG00000164116/ENSG00000163794/ENSG00000181408/ENSG00000087245/ENSG00000131979/ENSG00000108405
R882H	GO:0070482	response to oxygen levels	283	0.291364	1.24131	0.0477002	0.379112	0.347784	4608	tags=27%, list=22%, signal=21%	ENSG00000167034/ENSG00000171132/ENSG00000156113/ENSG00000168140/ENSG00000093010/ENSG00000137801/ENSG00000152402/ENSG00000075426/ENSG00000121361/ENSG00000159640/ENSG00000069667/ENSG00000078401/ENSG00000124440/ENSG00000069702/ENSG00000153234/ENSG00000066468/ENSG00000148926/ENSG00000272398/ENSG00000197635/ENSG00000111199/ENSG00000116106/ENSG00000132170/ENSG00000128342/ENSG00000166949/ENSG00000153904/ENSG00000100678/ENSG00000004468/ENSG00000121966/ENSG00000181856/ENSG00000214274/ENSG00000164442/ENSG00000116016/ENSG00000148482/ENSG00000101280/ENSG00000214575/ENSG00000118689/ENSG00000164116/ENSG00000118513/ENSG00000196218/ENSG00000092969/ENSG00000108821/ENSG00000121691/ENSG00000150995/ENSG00000175344/ENSG00000165272/ENSG00000129474/ENSG00000183734/ENSG00000087245/ENSG00000065615/ENSG00000142279/ENSG00000026103/ENSG00000168209/ENSG00000104765/ENSG00000187583/ENSG00000150907/ENSG00000140464/ENSG00000158828/ENSG00000175564/ENSG00000100644/ENSG00000005339/ENSG00000169554/ENSG00000104332/ENSG00000134013/ENSG00000036828/ENSG00000122641/ENSG00000143437/ENSG00000124212/ENSG00000110330/ENSG00000152952/ENSG00000183044/ENSG00000112715/ENSG00000136997/ENSG00000122861/ENSG00000132906/ENSG00000161544/ENSG00000096717
R882H	GO:0060716	labyrinthine layer blood vessel development	15	-0.599198	-1.55815	0.0488547	0.385243	0.353408	4169	tags=40%, list=20%, signal=32%	ENSG00000147383/ENSG00000163251/ENSG00000174989/ENSG00000136720/ENSG00000122194/ENSG00000071246
R882H	GO:0061000	negative regulation of dendritic spine development	12	0.624266	1.50593	0.0491803	0.386268	0.354348	5770	tags=50%, list=28%, signal=36%	ENSG00000169760/ENSG00000053108/ENSG00000198785/ENSG00000153317/ENSG00000169057/ENSG00000171943
R882H	GO:0090209	negative regulation of triglyceride metabolic process	11	0.64215	1.50099	0.0504505	0.389666	0.357466	3204	tags=36%, list=15%, signal=31%	ENSG00000214456/ENSG00000142178/ENSG00000137642/ENSG00000112293
R882H	GO:1903038	negative regulation of leukocyte cell-cell adhesion	107	0.351552	1.33307	0.0508101	0.390556	0.358282	4617	tags=33%, list=22%, signal=26%	ENSG00000163599/ENSG00000203710/ENSG00000104760/ENSG00000110492/ENSG00000151882/ENSG00000204632/ENSG00000131203/ENSG00000104951/ENSG00000049768/ENSG00000136826/ENSG00000118520/ENSG00000125347/ENSG00000204592/ENSG00000289720/ENSG00000172216/ENSG00000183734/ENSG00000197329/ENSG00000185338/ENSG00000100448/ENSG00000175354/ENSG00000159216/ENSG00000131981/ENSG00000144161/ENSG00000113916/ENSG00000114013/ENSG00000121594/ENSG00000120217/ENSG00000101665/ENSG00000136235/ENSG00000127951/ENSG00000197646/ENSG00000130707/ENSG00000107738/ENSG00000186818/ENSG00000141736
R882H	GO:0045823	positive regulation of heart contraction	22	0.545941	1.51826	0.0509696	0.390728	0.35844	2974	tags=45%, list=14%, signal=39%	ENSG00000166257/ENSG00000078401/ENSG00000148926/ENSG00000120907/ENSG00000116741/ENSG00000130528/ENSG00000092969/ENSG00000163794/ENSG00000131979/ENSG00000113448
R882H	GO:0072531	pyrimidine-containing compound transmembrane transport	13	0.602297	1.49524	0.0513761	0.391066	0.35875	1635	tags=31%, list=8%, signal=28%	ENSG00000135917/ENSG00000103569/ENSG00000142494/ENSG00000197506
R882H	GO:0043652	engulfment of apoptotic cell	13	0.599346	1.48791	0.0513761	0.391066	0.35875	1269	tags=23%, list=6%, signal=22%	ENSG00000260903/ENSG00000137801/ENSG00000221947
R882H	GO:0009308	amine metabolic process	88	0.373378	1.38163	0.051817	0.393916	0.361364	4793	tags=39%, list=23%, signal=30%	ENSG00000133116/ENSG00000093010/ENSG00000169418/ENSG00000143450/ENSG00000153234/ENSG00000261052/ENSG00000079931/ENSG00000131203/ENSG00000069696/ENSG00000142920/ENSG00000117009/ENSG00000116016/ENSG00000104951/ENSG00000070214/ENSG00000102886/ENSG00000092969/ENSG00000131979/ENSG00000131471/ENSG00000289755/ENSG00000130066/ENSG00000150540/ENSG00000140287/ENSG00000141504/ENSG00000173597/ENSG00000173404/ENSG00000088826/ENSG00000198203/ENSG00000196502/ENSG00000183044/ENSG00000155465/ENSG00000188603/ENSG00000185345/ENSG00000164197/ENSG00000169057
R882H	GO:0140042	lipid droplet formation	13	0.596684	1.4813	0.053211	0.400401	0.367314	3141	tags=38%, list=15%, signal=33%	ENSG00000105499/ENSG00000139914/ENSG00000101290/ENSG00000173821/ENSG00000165861
R882H	GO:0034616	response to laminar fluid shear stress	13	0.595538	1.47846	0.053211	0.400401	0.367314	4271	tags=46%, list=21%, signal=37%	ENSG00000127528/ENSG00000159640/ENSG00000165029/ENSG00000136826/ENSG00000101665/ENSG00000130707
R882H	GO:0010565	regulation of cellular ketone metabolic process	105	0.344359	1.30645	0.0531732	0.400401	0.367314	5843	tags=37%, list=28%, signal=27%	ENSG00000126368/ENSG00000171132/ENSG00000214456/ENSG00000004799/ENSG00000148926/ENSG00000076555/ENSG00000196139/ENSG00000132170/ENSG00000079385/ENSG00000198848/ENSG00000153162/ENSG00000185950/ENSG00000050165/ENSG00000121039/ENSG00000073734/ENSG00000117707/ENSG00000130208/ENSG00000106617/ENSG00000103150/ENSG00000076258/ENSG00000213689/ENSG00000119508/ENSG00000166148/ENSG00000101255/ENSG00000158715/ENSG00000125779/ENSG00000155465/ENSG00000188603/ENSG00000096717/ENSG00000173208/ENSG00000118260/ENSG00000147465/ENSG00000067992/ENSG00000186951/ENSG00000164211/ENSG00000142784/ENSG00000125398/ENSG00000109819/ENSG00000168389
R882H	GO:0071468	cellular response to acidic pH	10	0.658958	1.49959	0.05386	0.400636	0.367529	1821	tags=30%, list=9%, signal=27%	ENSG00000107593/ENSG00000180509/ENSG00000135631
R882H	GO:0009954	proximal/distal pattern formation	11	0.63998	1.49592	0.0540541	0.400636	0.367529	2249	tags=27%, list=11%, signal=24%	ENSG00000074047/ENSG00000111087/ENSG00000185630
R882H	GO:0016202	regulation of striated muscle tissue development	14	0.587276	1.47821	0.0538033	0.400636	0.367529	1160	tags=21%, list=6%, signal=20%	ENSG00000129194/ENSG00000149596/ENSG00000166949
R882H	GO:0040020	regulation of meiotic nuclear division	21	-0.549981	-1.54784	0.0555556	0.407683	0.373994	3527	tags=48%, list=17%, signal=40%	ENSG00000111247/ENSG00000137812/ENSG00000159899/ENSG00000172572/ENSG00000179218/ENSG00000117399/ENSG00000122952/ENSG00000071539/ENSG00000114251/ENSG00000181773
R882H	GO:0002369	T cell cytokine production	34	0.473849	1.454	0.0554487	0.407683	0.373994	2241	tags=26%, list=11%, signal=24%	ENSG00000134321/ENSG00000121807/ENSG00000204642/ENSG00000206503/ENSG00000196352/ENSG00000117090/ENSG00000049768/ENSG00000105205/ENSG00000118520
R882H	GO:0002724	regulation of T cell cytokine production	34	0.473849	1.454	0.0554487	0.407683	0.373994	2241	tags=26%, list=11%, signal=24%	ENSG00000134321/ENSG00000121807/ENSG00000204642/ENSG00000206503/ENSG00000196352/ENSG00000117090/ENSG00000049768/ENSG00000105205/ENSG00000118520
R882H	GO:0001935	endothelial cell proliferation	119	0.337843	1.29923	0.0552677	0.407683	0.373994	4174	tags=30%, list=20%, signal=24%	ENSG00000137801/ENSG00000138798/ENSG00000135914/ENSG00000128917/ENSG00000183625/ENSG00000100311/ENSG00000128052/ENSG00000113140/ENSG00000110492/ENSG00000132170/ENSG00000168874/ENSG00000163421/ENSG00000108691/ENSG00000153162/ENSG00000174951/ENSG00000214274/ENSG00000167244/ENSG00000106178/ENSG00000115415/ENSG00000171236/ENSG00000239697/ENSG00000117707/ENSG00000113296/ENSG00000172889/ENSG00000105287/ENSG00000126561/ENSG00000131931/ENSG00000179348/ENSG00000100644/ENSG00000099250/ENSG00000107798/ENSG00000169554/ENSG00000134013/ENSG00000204217/ENSG00000143437/ENSG00000102755
R882H	GO:0055012	ventricular cardiac muscle cell differentiation	10	-0.669172	-1.55839	0.0561798	0.408526	0.374768	768	tags=30%, list=4%, signal=29%	ENSG00000115641/ENSG00000160789/ENSG00000163217
R882H	GO:0007271	synaptic transmission, cholinergic	15	-0.581042	-1.51094	0.0566038	0.408526	0.374768	1143	tags=33%, list=5%, signal=32%	ENSG00000180155/ENSG00000165917/ENSG00000169684/ENSG00000087085/ENSG00000181019
R882H	GO:0006044	N-acetylglucosamine metabolic process	16	-0.569926	-1.49823	0.0564854	0.408526	0.374768	1349	tags=25%, list=6%, signal=23%	ENSG00000175040/ENSG00000128268/ENSG00000135702/ENSG00000175264
R882H	GO:0007000	nucleolus organization	17	-0.551307	-1.48552	0.0563674	0.408526	0.374768	4187	tags=47%, list=20%, signal=38%	ENSG00000055483/ENSG00000125630/ENSG00000166197/ENSG00000101945/ENSG00000132275/ENSG00000126749/ENSG00000013573/ENSG00000178409
R882H	GO:0060749	mammary gland alveolus development	15	0.579237	1.47261	0.0571429	0.408526	0.374768	4719	tags=67%, list=23%, signal=52%	ENSG00000138798/ENSG00000163235/ENSG00000120833/ENSG00000091831/ENSG00000109321/ENSG00000120659/ENSG00000100644/ENSG00000204580/ENSG00000112715/ENSG00000141655
R882H	GO:0061377	mammary gland lobule development	15	0.579237	1.47261	0.0571429	0.408526	0.374768	4719	tags=67%, list=23%, signal=52%	ENSG00000138798/ENSG00000163235/ENSG00000120833/ENSG00000091831/ENSG00000109321/ENSG00000120659/ENSG00000100644/ENSG00000204580/ENSG00000112715/ENSG00000141655
R882H	GO:0051180	vitamin transport	34	0.471967	1.44822	0.0560004	0.408526	0.374768	1699	tags=21%, list=8%, signal=19%	ENSG00000135917/ENSG00000132026/ENSG00000110203/ENSG00000183780/ENSG00000181856/ENSG00000142494/ENSG00000134827
R882H	GO:0015866	ADP transport	11	-0.658438	-1.56835	0.0581655	0.410694	0.376756	5326	tags=64%, list=26%, signal=47%	ENSG00000005022/ENSG00000151729/ENSG00000121073/ENSG00000100372/ENSG00000101194/ENSG00000125648/ENSG00000181240
R882H	GO:0071474	cellular hyperosmotic response	17	-0.559489	-1.50756	0.0580668	0.410694	0.376756	6747	tags=65%, list=32%, signal=44%	ENSG00000079246/ENSG00000060138/ENSG00000196632/ENSG00000240583/ENSG00000165140/ENSG00000117394/ENSG00000196419/ENSG00000168924/ENSG00000085662/ENSG00000125648/ENSG00000198648
R882H	GO:0035088	establishment or maintenance of apical/basal cell polarity	49	-0.452988	-1.49868	0.0585586	0.410694	0.376756	2243	tags=20%, list=11%, signal=18%	ENSG00000181392/ENSG00000076826/ENSG00000168502/ENSG00000180900/ENSG00000178184/ENSG00000075618/ENSG00000029534/ENSG00000116117/ENSG00000114251/ENSG00000130545
R882H	GO:0061245	establishment or maintenance of bipolar cell polarity	49	-0.452988	-1.49868	0.0585586	0.410694	0.376756	2243	tags=20%, list=11%, signal=18%	ENSG00000181392/ENSG00000076826/ENSG00000168502/ENSG00000180900/ENSG00000178184/ENSG00000075618/ENSG00000029534/ENSG00000116117/ENSG00000114251/ENSG00000130545
R882H	GO:0050868	negative regulation of T cell activation	99	0.354349	1.33576	0.0586705	0.410694	0.376756	4617	tags=32%, list=22%, signal=25%	ENSG00000163599/ENSG00000203710/ENSG00000104760/ENSG00000110492/ENSG00000204632/ENSG00000131203/ENSG00000104951/ENSG00000049768/ENSG00000118520/ENSG00000125347/ENSG00000204592/ENSG00000289720/ENSG00000172216/ENSG00000183734/ENSG00000197329/ENSG00000185338/ENSG00000100448/ENSG00000175354/ENSG00000159216/ENSG00000131981/ENSG00000144161/ENSG00000113916/ENSG00000114013/ENSG00000121594/ENSG00000120217/ENSG00000101665/ENSG00000136235/ENSG00000127951/ENSG00000197646/ENSG00000107738/ENSG00000186818/ENSG00000141736
R882H	GO:0120163	negative regulation of cold-induced thermogenesis	38	0.454951	1.41992	0.0593692	0.414116	0.379895	3701	tags=24%, list=18%, signal=20%	ENSG00000126368/ENSG00000113389/ENSG00000165092/ENSG00000108984/ENSG00000125968/ENSG00000175197/ENSG00000136869/ENSG00000113369/ENSG00000164136
R882H	GO:0035886	vascular associated smooth muscle cell differentiation	23	-0.55531	-1.592	0.0597015	0.415455	0.381124	471	tags=22%, list=2%, signal=21%	ENSG00000163069/ENSG00000151617/ENSG00000102678/ENSG00000157404/ENSG00000100968
R882H	GO:0030431	sleep	10	-0.66102	-1.5394	0.0606742	0.41732	0.382834	1609	tags=40%, list=8%, signal=37%	ENSG00000150782/ENSG00000143799/ENSG00000157017/ENSG00000163485
R882H	GO:0046512	sphingosine biosynthetic process	13	0.587868	1.45942	0.0605505	0.41732	0.382834	2882	tags=31%, list=14%, signal=27%	ENSG00000176170/ENSG00000172296/ENSG00000104763/ENSG00000177628
R882H	GO:0046520	sphingoid biosynthetic process	13	0.587868	1.45942	0.0605505	0.41732	0.382834	2882	tags=31%, list=14%, signal=27%	ENSG00000176170/ENSG00000172296/ENSG00000104763/ENSG00000177628
R882H	GO:0016114	terpenoid biosynthetic process	11	0.629197	1.47072	0.0612613	0.419895	0.385197	1707	tags=36%, list=8%, signal=33%	ENSG00000184254/ENSG00000073737/ENSG00000196139/ENSG00000121039
R882H	GO:1902065	response to L-glutamate	14	-0.595364	-1.51045	0.062635	0.424431	0.389358	4145	tags=50%, list=20%, signal=40%	ENSG00000167552/ENSG00000119866/ENSG00000156709/ENSG00000132646/ENSG00000175866/ENSG00000010810/ENSG00000232810
R882H	GO:0045684	positive regulation of epidermis development	22	-0.549764	-1.56186	0.0632911	0.427378	0.392061	923	tags=27%, list=4%, signal=26%	ENSG00000243678/ENSG00000099284/ENSG00000027075/ENSG00000088002/ENSG00000185920/ENSG00000175832
R882H	GO:0032259	methylation	238	-0.305218	-1.27772	0.0635697	0.427823	0.39247	5454	tags=39%, list=26%, signal=29%	ENSG00000178252/ENSG00000178149/ENSG00000122687/ENSG00000155542/ENSG00000029639/ENSG00000125835/ENSG00000127804/ENSG00000204371/ENSG00000138382/ENSG00000145002/ENSG00000183955/ENSG00000071655/ENSG00000149480/ENSG00000100028/ENSG00000106462/ENSG00000130816/ENSG00000068438/ENSG00000108592/ENSG00000124713/ENSG00000104907/ENSG00000059588/ENSG00000133027/ENSG00000139160/ENSG00000087995/ENSG00000109685/ENSG00000165055/ENSG00000143499/ENSG00000165792/ENSG00000156239/ENSG00000099810/ENSG00000150456/ENSG00000183665/ENSG00000150756/ENSG00000167088/ENSG00000165819/ENSG00000132600/ENSG00000164944/ENSG00000126457/ENSG00000138738/ENSG00000071462/ENSG00000126814/ENSG00000185420/ENSG00000118894/ENSG00000223705/ENSG00000111641/ENSG00000176890/ENSG00000125743/ENSG00000168806/ENSG00000119812/ENSG00000099899/ENSG00000088305/ENSG00000169093/ENSG00000278619/ENSG00000116984/ENSG00000137760/ENSG00000186532/ENSG00000160193/ENSG00000139343/ENSG00000250878/ENSG00000101945/ENSG00000284753/ENSG00000116237/ENSG00000198890/ENSG00000105202/ENSG00000162851/ENSG00000100462/ENSG00000182004/ENSG00000290994/ENSG00000132275/ENSG00000103254/ENSG00000186523/ENSG00000037897/ENSG00000119969/ENSG00000198917/ENSG00000072506/ENSG00000214756/ENSG00000117543/ENSG00000152455/ENSG00000159055/ENSG00000126749/ENSG00000143799/ENSG00000165644/ENSG00000290831/ENSG00000291151/ENSG00000103037/ENSG00000135632/ENSG00000178409/ENSG00000239605/ENSG00000130005/ENSG00000130299/ENSG00000130711/ENSG00000250305/ENSG00000132423
R882H	GO:0035265	organ growth	122	0.334546	1.28699	0.0641248	0.429578	0.39408	3522	tags=23%, list=17%, signal=19%	ENSG00000146938/ENSG00000075426/ENSG00000183691/ENSG00000103034/ENSG00000078401/ENSG00000069702/ENSG00000196739/ENSG00000066468/ENSG00000111087/ENSG00000076555/ENSG00000068078/ENSG00000120907/ENSG00000091831/ENSG00000047644/ENSG00000116741/ENSG00000164442/ENSG00000167244/ENSG00000072840/ENSG00000150457/ENSG00000092969/ENSG00000117707/ENSG00000116678/ENSG00000170989/ENSG00000159216/ENSG00000153094/ENSG00000137193/ENSG00000151748/ENSG00000077092
R882H	GO:0046486	glycerolipid metabolic process	333	0.276708	1.20204	0.0643564	0.430643	0.395056	5319	tags=28%, list=26%, signal=21%	ENSG00000182687/ENSG00000214456/ENSG00000014914/ENSG00000176485/ENSG00000102010/ENSG00000105499/ENSG00000003987/ENSG00000123892/ENSG00000084710/ENSG00000135914/ENSG00000136305/ENSG00000142178/ENSG00000100311/ENSG00000151365/ENSG00000198814/ENSG00000151726/ENSG00000165914/ENSG00000101082/ENSG00000114737/ENSG00000120833/ENSG00000198825/ENSG00000168004/ENSG00000058866/ENSG00000011198/ENSG00000068383/ENSG00000188313/ENSG00000214274/ENSG00000070214/ENSG00000137642/ENSG00000187091/ENSG00000100439/ENSG00000197208/ENSG00000133321/ENSG00000136960/ENSG00000129353/ENSG00000102886/ENSG00000062282/ENSG00000121691/ENSG00000185133/ENSG00000168477/ENSG00000130653/ENSG00000129474/ENSG00000100523/ENSG00000102230/ENSG00000185338/ENSG00000069943/ENSG00000101290/ENSG00000146070/ENSG00000075651/ENSG00000187980/ENSG00000164300/ENSG00000130208/ENSG00000112293/ENSG00000177666/ENSG00000138193/ENSG00000161905/ENSG00000112367/ENSG00000135407/ENSG00000021762/ENSG00000130164/ENSG00000101670/ENSG00000144837/ENSG00000100330/ENSG00000107798/ENSG00000180316/ENSG00000060642/ENSG00000134324/ENSG00000155744/ENSG00000101333/ENSG00000151689/ENSG00000188089/ENSG00000125779/ENSG00000154889/ENSG00000032444/ENSG00000132958/ENSG00000188603/ENSG00000134255/ENSG00000096717/ENSG00000184557/ENSG00000159082/ENSG00000101577/ENSG00000169057/ENSG00000198382/ENSG00000158201/ENSG00000151151/ENSG00000111897/ENSG00000051382/ENSG00000139505/ENSG00000197121/ENSG00000006007/ENSG00000124181/ENSG00000132376/ENSG00000164303/ENSG00000103227
R882H	GO:0033314	mitotic DNA replication checkpoint signaling	11	-0.642587	-1.5306	0.064877	0.432172	0.39646	2176	tags=55%, list=10%, signal=49%	ENSG00000159593/ENSG00000140534/ENSG00000085840/ENSG00000188996/ENSG00000092853/ENSG00000094804
R882H	GO:0097421	liver regeneration	25	-0.522019	-1.51234	0.0662252	0.435278	0.399308	3587	tags=48%, list=17%, signal=40%	ENSG00000127554/ENSG00000136450/ENSG00000087586/ENSG00000103257/ENSG00000176890/ENSG00000132646/ENSG00000100462/ENSG00000175567/ENSG00000110092/ENSG00000185920/ENSG00000163347/ENSG00000232810
R882H	GO:0051445	regulation of meiotic cell cycle	48	-0.429203	-1.41171	0.0660592	0.435278	0.399308	3605	tags=56%, list=17%, signal=47%	ENSG00000094880/ENSG00000130177/ENSG00000158402/ENSG00000113456/ENSG00000112742/ENSG00000066279/ENSG00000112029/ENSG00000110200/ENSG00000141552/ENSG00000180336/ENSG00000196510/ENSG00000165819/ENSG00000111247/ENSG00000089053/ENSG00000137812/ENSG00000153107/ENSG00000159899/ENSG00000172572/ENSG00000179218/ENSG00000117399/ENSG00000122952/ENSG00000047188/ENSG00000127564/ENSG00000164045/ENSG00000071539/ENSG00000114251/ENSG00000181773
R882H	GO:0051781	positive regulation of cell division	68	0.377716	1.34653	0.0659898	0.435278	0.399308	2716	tags=24%, list=13%, signal=21%	ENSG00000167034/ENSG00000171132/ENSG00000163736/ENSG00000135914/ENSG00000100311/ENSG00000066468/ENSG00000163235/ENSG00000110492/ENSG00000099985/ENSG00000212128/ENSG00000167244/ENSG00000197321/ENSG00000140443/ENSG00000092969/ENSG00000121691/ENSG00000113296
R882H	GO:0055002	striated muscle cell development	57	-0.434181	-1.4562	0.0672854	0.439806	0.403462	3322	tags=35%, list=16%, signal=30%	ENSG00000109063/ENSG00000105048/ENSG00000128591/ENSG00000172399/ENSG00000184304/ENSG00000165410/ENSG00000143318/ENSG00000178209/ENSG00000163157/ENSG00000115884/ENSG00000130595/ENSG00000166317/ENSG00000175183/ENSG00000154358/ENSG00000163126/ENSG00000177791/ENSG00000136842/ENSG00000159176/ENSG00000086967/ENSG00000163217
R882H	GO:0043501	skeletal muscle adaptation	13	-0.596604	-1.4892	0.0678337	0.440473	0.404074	3203	tags=46%, list=15%, signal=39%	ENSG00000105048/ENSG00000172399/ENSG00000114854/ENSG00000177791/ENSG00000115461/ENSG00000006704
R882H	GO:0006882	intracellular zinc ion homeostasis	23	0.506563	1.41911	0.0675422	0.440473	0.404074	567	tags=17%, list=3%, signal=17%	ENSG00000147804/ENSG00000125148/ENSG00000143546/ENSG00000163220
R882H	GO:0034329	cell junction assembly	322	0.275535	1.19337	0.0682196	0.441044	0.404598	3670	tags=23%, list=18%, signal=19%	ENSG00000189143/ENSG00000129682/ENSG00000150625/ENSG00000150471/ENSG00000161270/ENSG00000137801/ENSG00000146938/ENSG00000121361/ENSG00000128536/ENSG00000159640/ENSG00000134873/ENSG00000174607/ENSG00000065618/ENSG00000128052/ENSG00000243244/ENSG00000075340/ENSG00000173898/ENSG00000176020/ENSG00000125848/ENSG00000111199/ENSG00000182256/ENSG00000152208/ENSG00000112139/ENSG00000171914/ENSG00000149564/ENSG00000166949/ENSG00000057294/ENSG00000145103/ENSG00000103647/ENSG00000102287/ENSG00000198908/ENSG00000196358/ENSG00000169760/ENSG00000253958/ENSG00000135333/ENSG00000261371/ENSG00000143545/ENSG00000179776/ENSG00000118946/ENSG00000070759/ENSG00000065320/ENSG00000131477/ENSG00000072110/ENSG00000082397/ENSG00000154096/ENSG00000148498/ENSG00000124215/ENSG00000189058/ENSG00000158258/ENSG00000187664/ENSG00000129474/ENSG00000179542/ENSG00000198400/ENSG00000076716/ENSG00000166159/ENSG00000132849/ENSG00000170558/ENSG00000047648/ENSG00000113946/ENSG00000164877/ENSG00000156232/ENSG00000173801/ENSG00000111249/ENSG00000164050/ENSG00000133216/ENSG00000150394/ENSG00000179915/ENSG00000121742/ENSG00000113327/ENSG00000179921/ENSG00000099250/ENSG00000197822/ENSG00000137575/ENSG00000115414/ENSG00000248905
R882H	GO:0098885	modification of postsynaptic actin cytoskeleton	11	-0.635913	-1.5147	0.0693512	0.442562	0.405991	3317	tags=36%, list=16%, signal=31%	ENSG00000108518/ENSG00000175866/ENSG00000132970/ENSG00000070087
R882H	GO:0090399	replicative senescence	15	-0.56516	-1.46964	0.0691824	0.442562	0.405991	2281	tags=33%, list=11%, signal=30%	ENSG00000149554/ENSG00000012061/ENSG00000183765/ENSG00000153246/ENSG00000164362
R882H	GO:0071402	cellular response to lipoprotein particle stimulus	31	0.465042	1.41662	0.0697674	0.444261	0.407549	4032	tags=39%, list=19%, signal=31%	ENSG00000165029/ENSG00000160179/ENSG00000132170/ENSG00000198848/ENSG00000129226/ENSG00000172936/ENSG00000135218/ENSG00000265972/ENSG00000141458/ENSG00000136869/ENSG00000130164/ENSG00000036828
R882H	GO:0046386	deoxyribose phosphate catabolic process	25	-0.51137	-1.48149	0.0706402	0.445982	0.409128	2998	tags=36%, list=14%, signal=31%	ENSG00000198585/ENSG00000125458/ENSG00000136159/ENSG00000065057/ENSG00000076248/ENSG00000179958/ENSG00000140398/ENSG00000100024/ENSG00000119125
R882H	GO:0010667	negative regulation of cardiac muscle cell apoptotic process	16	0.55651	1.43586	0.0706107	0.445982	0.409128	7120	tags=69%, list=34%, signal=45%	ENSG00000176046/ENSG00000110492/ENSG00000125618/ENSG00000131979/ENSG00000116044/ENSG00000057663/ENSG00000140992/ENSG00000003402/ENSG00000124523/ENSG00000089163/ENSG00000204569
R882H	GO:0051904	pigment granule transport	20	-0.51872	-1.43663	0.0715789	0.448561	0.411494	1792	tags=30%, list=9%, signal=27%	ENSG00000118242/ENSG00000204843/ENSG00000137474/ENSG00000197535/ENSG00000115648/ENSG00000124839
R882H	GO:0051905	establishment of pigment granule localization	20	-0.51872	-1.43663	0.0715789	0.448561	0.411494	1792	tags=30%, list=9%, signal=27%	ENSG00000118242/ENSG00000204843/ENSG00000137474/ENSG00000197535/ENSG00000115648/ENSG00000124839
R882H	GO:0048671	negative regulation of collateral sprouting	10	0.63391	1.44258	0.0718133	0.449079	0.41197	3570	tags=60%, list=17%, signal=50%	ENSG00000129682/ENSG00000135333/ENSG00000053108/ENSG00000177169/ENSG00000133104/ENSG00000006652
R882H	GO:0001709	cell fate determination	22	0.505441	1.40563	0.0719697	0.449109	0.411997	3570	tags=45%, list=17%, signal=38%	ENSG00000075891/ENSG00000177103/ENSG00000136826/ENSG00000117707/ENSG00000168477/ENSG00000101384/ENSG00000116132/ENSG00000179348/ENSG00000134250/ENSG00000006652
R882H	GO:0003009	skeletal muscle contraction	34	-0.463469	-1.43949	0.0722101	0.450135	0.412938	3322	tags=38%, list=16%, signal=32%	ENSG00000109063/ENSG00000213366/ENSG00000105048/ENSG00000184304/ENSG00000143318/ENSG00000162004/ENSG00000104936/ENSG00000123700/ENSG00000130595/ENSG00000114854/ENSG00000130598/ENSG00000141750/ENSG00000232810
R882H	GO:0001964	startle response	16	0.552868	1.42646	0.0763359	0.459358	0.421398	4793	tags=56%, list=23%, signal=43%	ENSG00000093010/ENSG00000152208/ENSG00000198785/ENSG00000163794/ENSG00000105464/ENSG00000185345/ENSG00000130751/ENSG00000109738/ENSG00000169057
R882H	GO:0035089	establishment of apical/basal cell polarity	20	-0.509491	-1.41107	0.0757895	0.459358	0.421398	2243	tags=25%, list=11%, signal=22%	ENSG00000181392/ENSG00000076826/ENSG00000180900/ENSG00000075618/ENSG00000114251
R882H	GO:0009584	detection of visible light	29	0.459787	1.38765	0.0767857	0.459783	0.421788	4031	tags=31%, list=19%, signal=25%	ENSG00000132518/ENSG00000203737/ENSG00000102001/ENSG00000182389/ENSG00000082684/ENSG00000113262/ENSG00000180245/ENSG00000167995/ENSG00000130561
R882H	GO:1901028	regulation of mitochondrial outer membrane permeabilization involved in apoptotic signaling pathway	21	-0.523024	-1.47197	0.0769231	0.46014	0.422116	5326	tags=48%, list=26%, signal=35%	ENSG00000005022/ENSG00000130770/ENSG00000096092/ENSG00000151729/ENSG00000156968/ENSG00000181284/ENSG00000250479/ENSG00000122386/ENSG00000188763/ENSG00000176720
R882H	GO:0048265	response to pain	22	0.499745	1.38979	0.0776515	0.462915	0.424661	2854	tags=36%, list=14%, signal=31%	ENSG00000137801/ENSG00000136160/ENSG00000103569/ENSG00000163794/ENSG00000165731/ENSG00000113296/ENSG00000198400/ENSG00000131979
R882H	GO:0031145	anaphase-promoting complex-dependent catabolic process	22	-0.52944	-1.50412	0.0780591	0.463532	0.425228	7477	tags=68%, list=36%, signal=44%	ENSG00000176386/ENSG00000036257/ENSG00000176248/ENSG00000123374/ENSG00000094880/ENSG00000130177/ENSG00000110200/ENSG00000175063/ENSG00000108106/ENSG00000141552/ENSG00000196510/ENSG00000089053/ENSG00000153107/ENSG00000117399/ENSG00000166851
R882H	GO:0042573	retinoic acid metabolic process	12	0.595341	1.43615	0.0783242	0.463532	0.425228	1707	tags=42%, list=8%, signal=38%	ENSG00000184254/ENSG00000106258/ENSG00000073737/ENSG00000196139/ENSG00000121039
R882H	GO:0034694	response to prostaglandin	23	0.495986	1.38948	0.0787992	0.463532	0.425228	769	tags=17%, list=4%, signal=17%	ENSG00000171132/ENSG00000078401/ENSG00000069702/ENSG00000196139
R882H	GO:0090257	regulation of muscle system process	158	-0.322899	-1.28519	0.0783848	0.463532	0.425228	3243	tags=23%, list=16%, signal=19%	ENSG00000213366/ENSG00000105048/ENSG00000129484/ENSG00000163399/ENSG00000184304/ENSG00000143153/ENSG00000181104/ENSG00000143318/ENSG00000143933/ENSG00000096696/ENSG00000074800/ENSG00000108823/ENSG00000164867/ENSG00000215417/ENSG00000104936/ENSG00000123700/ENSG00000130595/ENSG00000017427/ENSG00000143799/ENSG00000157017/ENSG00000183230/ENSG00000053918/ENSG00000085733/ENSG00000114854/ENSG00000160789/ENSG00000115461/ENSG00000158286/ENSG00000006704/ENSG00000163485/ENSG00000251380/ENSG00000135744/ENSG00000089250/ENSG00000071282/ENSG00000157404/ENSG00000163217/ENSG00000274286
R882H	GO:1903306	negative regulation of regulated secretory pathway	21	0.503776	1.39689	0.0805243	0.468894	0.430147	3666	tags=29%, list=18%, signal=24%	ENSG00000121807/ENSG00000204642/ENSG00000079385/ENSG00000132872/ENSG00000072694/ENSG00000157764
R882H	GO:0009411	response to UV	145	-0.324767	-1.27107	0.0804878	0.468894	0.430147	3745	tags=25%, list=18%, signal=21%	ENSG00000100387/ENSG00000091436/ENSG00000049167/ENSG00000101442/ENSG00000165819/ENSG00000172428/ENSG00000134001/ENSG00000134574/ENSG00000180953/ENSG00000188976/ENSG00000085511/ENSG00000132646/ENSG00000075131/ENSG00000167986/ENSG00000104884/ENSG00000095002/ENSG00000004487/ENSG00000012061/ENSG00000102265/ENSG00000143476/ENSG00000062822/ENSG00000116062/ENSG00000143799/ENSG00000213145/ENSG00000110092/ENSG00000178999/ENSG00000164045/ENSG00000168496/ENSG00000142156/ENSG00000142173/ENSG00000100985/ENSG00000223802/ENSG00000160345/ENSG00000152894/ENSG00000168078/ENSG00000100968
R882H	GO:0050879	multicellular organismal movement	45	-0.429523	-1.39298	0.0807175	0.469192	0.43042	3322	tags=31%, list=16%, signal=26%	ENSG00000109063/ENSG00000213366/ENSG00000105048/ENSG00000184304/ENSG00000143318/ENSG00000162004/ENSG00000104936/ENSG00000123700/ENSG00000130595/ENSG00000142156/ENSG00000114854/ENSG00000130598/ENSG00000141750/ENSG00000232810
R882H	GO:1904064	positive regulation of cation transmembrane transport	101	0.336203	1.27196	0.080895	0.469667	0.430856	3462	tags=24%, list=17%, signal=20%	ENSG00000169248/ENSG00000169245/ENSG00000129682/ENSG00000182687/ENSG00000173805/ENSG00000078401/ENSG00000144681/ENSG00000149596/ENSG00000138755/ENSG00000176076/ENSG00000069696/ENSG00000180509/ENSG00000104783/ENSG00000006210/ENSG00000129244/ENSG00000092529/ENSG00000154096/ENSG00000165995/ENSG00000163131/ENSG00000108405/ENSG00000113262/ENSG00000198668/ENSG00000266964/ENSG00000120049
R882H	GO:0021801	cerebral cortex radial glia-guided migration	23	-0.505894	-1.45033	0.0831557	0.47442	0.435216	1396	tags=22%, list=7%, signal=20%	ENSG00000054654/ENSG00000164828/ENSG00000205336/ENSG00000166780/ENSG00000173406
R882H	GO:0022030	telencephalon glial cell migration	23	-0.505894	-1.45033	0.0831557	0.47442	0.435216	1396	tags=22%, list=7%, signal=20%	ENSG00000054654/ENSG00000164828/ENSG00000205336/ENSG00000166780/ENSG00000173406
R882H	GO:0035137	hindlimb morphogenesis	18	-0.517366	-1.40769	0.0829876	0.47442	0.435216	543	tags=17%, list=3%, signal=16%	ENSG00000185920/ENSG00000108379/ENSG00000144218
R882H	GO:0002701	negative regulation of production of molecular mediator of immune response	34	0.442982	1.35928	0.0825688	0.47442	0.435216	4572	tags=50%, list=22%, signal=39%	ENSG00000203710/ENSG00000204642/ENSG00000154188/ENSG00000117090/ENSG00000049768/ENSG00000118520/ENSG00000102575/ENSG00000092969/ENSG00000072694/ENSG00000113916/ENSG00000012124/ENSG00000167207/ENSG00000101665/ENSG00000186652/ENSG00000167601/ENSG00000090376/ENSG00000186818
R882H	GO:0046390	ribose phosphate biosynthetic process	212	-0.302582	-1.25116	0.0829384	0.47442	0.435216	6265	tags=47%, list=30%, signal=33%	ENSG00000138621/ENSG00000105329/ENSG00000121281/ENSG00000165704/ENSG00000158864/ENSG00000105607/ENSG00000131473/ENSG00000140990/ENSG00000075239/ENSG00000150768/ENSG00000165280/ENSG00000110955/ENSG00000206527/ENSG00000160194/ENSG00000109390/ENSG00000102967/ENSG00000128609/ENSG00000119421/ENSG00000099797/ENSG00000101890/ENSG00000004455/ENSG00000178035/ENSG00000156136/ENSG00000198886/ENSG00000167283/ENSG00000221988/ENSG00000130414/ENSG00000165283/ENSG00000165996/ENSG00000100075/ENSG00000102125/ENSG00000176410/ENSG00000152234/ENSG00000198786/ENSG00000128059/ENSG00000186010/ENSG00000151366/ENSG00000047230/ENSG00000154723/ENSG00000116459/ENSG00000170906/ENSG00000125356/ENSG00000241837/ENSG00000278540/ENSG00000198682/ENSG00000212907/ENSG00000106348/ENSG00000198899/ENSG00000176715/ENSG00000145335/ENSG00000131828/ENSG00000115286/ENSG00000174886/ENSG00000150756/ENSG00000004779/ENSG00000147123/ENSG00000198276/ENSG00000159131/ENSG00000172113/ENSG00000228253/ENSG00000170522/ENSG00000099795/ENSG00000099624/ENSG00000106992/ENSG00000119013/ENSG00000162433/ENSG00000173915/ENSG00000241468/ENSG00000166136/ENSG00000145494/ENSG00000168653/ENSG00000110717/ENSG00000154518/ENSG00000159899/ENSG00000103740/ENSG00000090266/ENSG00000143179/ENSG00000243678/ENSG00000114491/ENSG00000074800/ENSG00000100714/ENSG00000169020/ENSG00000103254/ENSG00000167792/ENSG00000128050/ENSG00000138031/ENSG00000147224/ENSG00000198931/ENSG00000103024/ENSG00000171793/ENSG00000138363/ENSG00000143799/ENSG00000103202/ENSG00000153823/ENSG00000239672/ENSG00000178921/ENSG00000159199/ENSG00000097021/ENSG00000084774/ENSG00000204922
R882H	GO:0002679	respiratory burst involved in defense response	16	0.541442	1.39698	0.0839695	0.476976	0.437561	4329	tags=31%, list=21%, signal=25%	ENSG00000163220/ENSG00000005381/ENSG00000107798/ENSG00000129988/ENSG00000158517
R882H	GO:0050432	catecholamine secretion	35	-0.452137	-1.39451	0.0838852	0.476976	0.437561	2391	tags=29%, list=11%, signal=25%	ENSG00000106089/ENSG00000173227/ENSG00000213023/ENSG00000169860/ENSG00000168621/ENSG00000173267/ENSG00000185897/ENSG00000067715/ENSG00000134207/ENSG00000274286
R882H	GO:0016239	positive regulation of macroautophagy	74	0.363069	1.31355	0.0838926	0.476976	0.437561	6167	tags=38%, list=30%, signal=27%	ENSG00000128052/ENSG00000188282/ENSG00000102096/ENSG00000237693/ENSG00000177169/ENSG00000184584/ENSG00000070540/ENSG00000196998/ENSG00000104765/ENSG00000158828/ENSG00000104312/ENSG00000100644/ENSG00000167207/ENSG00000095787/ENSG00000185345/ENSG00000096717/ENSG00000176994/ENSG00000183735/ENSG00000198382/ENSG00000130766/ENSG00000123240/ENSG00000102882/ENSG00000147894/ENSG00000097033/ENSG00000126581/ENSG00000106100/ENSG00000136436/ENSG00000090054
R882H	GO:0006734	NADH metabolic process	27	-0.48309	-1.43133	0.0844444	0.477631	0.438162	6490	tags=56%, list=31%, signal=38%	ENSG00000152556/ENSG00000111674/ENSG00000014641/ENSG00000165280/ENSG00000146701/ENSG00000065833/ENSG00000141959/ENSG00000102144/ENSG00000108515/ENSG00000173599/ENSG00000067225/ENSG00000074800/ENSG00000111669/ENSG00000112874/ENSG00000181019
R882H	GO:0071071	regulation of phospholipid biosynthetic process	11	0.609497	1.42467	0.0846847	0.478533	0.438989	604	tags=27%, list=3%, signal=26%	ENSG00000123892/ENSG00000135914/ENSG00000100311
R882H	GO:0051703	biological process involved in intraspecies interaction between organisms	39	0.425223	1.33555	0.0850277	0.478882	0.439309	4872	tags=44%, list=23%, signal=33%	ENSG00000146938/ENSG00000167414/ENSG00000008735/ENSG00000161681/ENSG00000069696/ENSG00000184702/ENSG00000012223/ENSG00000165186/ENSG00000163794/ENSG00000124788/ENSG00000179915/ENSG00000166148/ENSG00000182372/ENSG00000196338/ENSG00000078674/ENSG00000169057/ENSG00000182197
R882H	GO:0032940	secretion by cell	636	0.249684	1.13698	0.0853462	0.478882	0.439309	4080	tags=22%, list=20%, signal=18%	ENSG00000108700/ENSG00000108387/ENSG00000134321/ENSG00000179044/ENSG00000136573/ENSG00000122012/ENSG00000145920/ENSG00000006747/ENSG00000126368/ENSG00000174672/ENSG00000167034/ENSG00000171132/ENSG00000164266/ENSG00000093010/ENSG00000113231/ENSG00000173175/ENSG00000121807/ENSG00000136160/ENSG00000121361/ENSG00000173805/ENSG00000182782/ENSG00000105737/ENSG00000078401/ENSG00000166313/ENSG00000165029/ENSG00000111199/ENSG00000160179/ENSG00000099985/ENSG00000125618/ENSG00000164220/ENSG00000155657/ENSG00000160469/ENSG00000132170/ENSG00000159164/ENSG00000115155/ENSG00000123999/ENSG00000204642/ENSG00000079385/ENSG00000069696/ENSG00000138772/ENSG00000128342/ENSG00000132872/ENSG00000157152/ENSG00000108984/ENSG00000145103/ENSG00000111052/ENSG00000198794/ENSG00000184702/ENSG00000117009/ENSG00000132718/ENSG00000169760/ENSG00000004468/ENSG00000136689/ENSG00000153162/ENSG00000185950/ENSG00000104783/ENSG00000214274/ENSG00000177469/ENSG00000143545/ENSG00000135636/ENSG00000183844/ENSG00000198959/ENSG00000135631/ENSG00000105514/ENSG00000140563/ENSG00000149577/ENSG00000105374/ENSG00000283632/ENSG00000102145/ENSG00000188906/ENSG00000107317/ENSG00000166501/ENSG00000172007/ENSG00000135604/ENSG00000149927/ENSG00000163823/ENSG00000118513/ENSG00000169403/ENSG00000092969/ENSG00000180096/ENSG00000182759/ENSG00000113108/ENSG00000163794/ENSG00000150995/ENSG00000182389/ENSG00000167964/ENSG00000105402/ENSG00000164506/ENSG00000137501/ENSG00000153208/ENSG00000140479/ENSG00000102003/ENSG00000255587/ENSG00000108405/ENSG00000072694/ENSG00000065615/ENSG00000102981/ENSG00000135643/ENSG00000147003/ENSG00000054356/ENSG00000129667/ENSG00000104918/ENSG00000008130/ENSG00000112293/ENSG00000150907/ENSG00000179348/ENSG00000067141/ENSG00000179915/ENSG00000120659/ENSG00000092929/ENSG00000158828/ENSG00000189114/ENSG00000136869/ENSG00000123595/ENSG00000134108/ENSG00000177238/ENSG00000189171/ENSG00000102362/ENSG00000100644/ENSG00000137575/ENSG00000119508/ENSG00000157764/ENSG00000099139/ENSG00000139174/ENSG00000170837/ENSG00000112394/ENSG00000069974/ENSG00000133246/ENSG00000104332/ENSG00000157570/ENSG00000117139/ENSG00000184160/ENSG00000136854/ENSG00000036828/ENSG00000166148/ENSG00000122641/ENSG00000167601
R882H	GO:0044849	estrous cycle	11	0.607485	1.41997	0.0864865	0.48191	0.442087	3171	tags=36%, list=15%, signal=31%	ENSG00000110492/ENSG00000140443/ENSG00000138061/ENSG00000084676
R882H	GO:0021700	developmental maturation	246	0.284739	1.1941	0.0867347	0.48191	0.442087	4144	tags=26%, list=20%, signal=21%	ENSG00000203883/ENSG00000164266/ENSG00000123892/ENSG00000127528/ENSG00000136160/ENSG00000078401/ENSG00000153234/ENSG00000129514/ENSG00000128052/ENSG00000179397/ENSG00000068078/ENSG00000186417/ENSG00000161681/ENSG00000132170/ENSG00000099864/ENSG00000145491/ENSG00000109906/ENSG00000129757/ENSG00000183688/ENSG00000169760/ENSG00000180509/ENSG00000075891/ENSG00000214274/ENSG00000116016/ENSG00000006210/ENSG00000196116/ENSG00000175197/ENSG00000179776/ENSG00000012223/ENSG00000151388/ENSG00000188906/ENSG00000118689/ENSG00000196218/ENSG00000179598/ENSG00000140090/ENSG00000092969/ENSG00000197599/ENSG00000136378/ENSG00000165731/ENSG00000087245/ENSG00000102003/ENSG00000177628/ENSG00000174938/ENSG00000083223/ENSG00000170989/ENSG00000158470/ENSG00000172243/ENSG00000054356/ENSG00000164050/ENSG00000179348/ENSG00000153902/ENSG00000179915/ENSG00000189114/ENSG00000120049/ENSG00000162722/ENSG00000100644/ENSG00000164136/ENSG00000166341/ENSG00000263961/ENSG00000136854/ENSG00000167601/ENSG00000147416/ENSG00000169231
R882H	GO:1903319	positive regulation of protein maturation	18	-0.513176	-1.39629	0.0871369	0.483622	0.443658	4755	tags=44%, list=23%, signal=34%	ENSG00000183287/ENSG00000124766/ENSG00000197747/ENSG00000182718/ENSG00000163975/ENSG00000074800/ENSG00000106327/ENSG00000163815
R882H	GO:0003016	respiratory system process	32	-0.470107	-1.43454	0.0872483	0.483787	0.443809	5214	tags=44%, list=25%, signal=33%	ENSG00000115419/ENSG00000105649/ENSG00000184916/ENSG00000121297/ENSG00000183287/ENSG00000167081/ENSG00000037280/ENSG00000148824/ENSG00000144451/ENSG00000204815/ENSG00000142156/ENSG00000114854/ENSG00000163485/ENSG00000163491
R882H	GO:0050764	regulation of phagocytosis	80	0.358851	1.30513	0.0874786	0.48403	0.444032	3783	tags=31%, list=18%, signal=26%	ENSG00000176170/ENSG00000134470/ENSG00000171049/ENSG00000172232/ENSG00000085265/ENSG00000108691/ENSG00000186074/ENSG00000035720/ENSG00000132718/ENSG00000196415/ENSG00000188313/ENSG00000135636/ENSG00000198959/ENSG00000166278/ENSG00000153208/ENSG00000018280/ENSG00000072694/ENSG00000135218/ENSG00000172243/ENSG00000179348/ENSG00000161905/ENSG00000143226/ENSG00000167207/ENSG00000164136/ENSG00000069974
R882H	GO:1903236	regulation of leukocyte tethering or rolling	11	0.606481	1.41762	0.0882883	0.48632	0.446132	3056	tags=45%, list=15%, signal=39%	ENSG00000121807/ENSG00000197561/ENSG00000151882/ENSG00000169403/ENSG00000196371
R882H	GO:0006995	cellular response to nitrogen starvation	10	0.620115	1.41119	0.0897666	0.487047	0.446799	5973	tags=70%, list=29%, signal=50%	ENSG00000139112/ENSG00000258102/ENSG00000140941/ENSG00000197548/ENSG00000101460/ENSG00000126581/ENSG00000057663
R882H	GO:0043562	cellular response to nitrogen levels	10	0.620115	1.41119	0.0897666	0.487047	0.446799	5973	tags=70%, list=29%, signal=50%	ENSG00000139112/ENSG00000258102/ENSG00000140941/ENSG00000197548/ENSG00000101460/ENSG00000126581/ENSG00000057663
R882H	GO:0051350	negative regulation of lyase activity	10	0.619541	1.40988	0.0897666	0.487047	0.446799	1079	tags=30%, list=5%, signal=28%	ENSG00000121807/ENSG00000136160/ENSG00000099864
R882H	GO:1904666	regulation of ubiquitin protein ligase activity	18	-0.511511	-1.39176	0.0892116	0.487047	0.446799	5701	tags=83%, list=27%, signal=61%	ENSG00000171862/ENSG00000142676/ENSG00000113558/ENSG00000112208/ENSG00000166167/ENSG00000125691/ENSG00000122406/ENSG00000112029/ENSG00000175063/ENSG00000108106/ENSG00000116670/ENSG00000136014/ENSG00000117399/ENSG00000164109/ENSG00000166851
R882H	GO:1990874	vascular associated smooth muscle cell proliferation	52	-0.403008	-1.34673	0.0892857	0.487047	0.446799	1761	tags=17%, list=8%, signal=16%	ENSG00000157978/ENSG00000017427/ENSG00000165795/ENSG00000100985/ENSG00000115461/ENSG00000102678/ENSG00000164120/ENSG00000232810/ENSG00000164362
R882H	GO:0009409	response to cold	35	0.433468	1.33847	0.0892532	0.487047	0.446799	4169	tags=31%, list=20%, signal=25%	ENSG00000188778/ENSG00000137198/ENSG00000153291/ENSG00000145287/ENSG00000126803/ENSG00000150394/ENSG00000150907/ENSG00000175564/ENSG00000107798/ENSG00000166575/ENSG00000176845
R882H	GO:0071692	protein localization to extracellular region	279	0.278486	1.1842	0.0888889	0.487047	0.446799	3773	tags=20%, list=18%, signal=17%	ENSG00000134321/ENSG00000136573/ENSG00000126368/ENSG00000174672/ENSG00000171132/ENSG00000093010/ENSG00000113231/ENSG00000173175/ENSG00000136160/ENSG00000121361/ENSG00000182782/ENSG00000049323/ENSG00000166313/ENSG00000165029/ENSG00000160179/ENSG00000164220/ENSG00000155657/ENSG00000132170/ENSG00000069696/ENSG00000132872/ENSG00000004468/ENSG00000136689/ENSG00000153162/ENSG00000185950/ENSG00000104783/ENSG00000214274/ENSG00000177469/ENSG00000143545/ENSG00000183844/ENSG00000135631/ENSG00000105514/ENSG00000149577/ENSG00000166501/ENSG00000158747/ENSG00000092969/ENSG00000182759/ENSG00000113108/ENSG00000150995/ENSG00000164506/ENSG00000179284/ENSG00000065615/ENSG00000102981/ENSG00000147003/ENSG00000054356/ENSG00000129667/ENSG00000008130/ENSG00000112293/ENSG00000150907/ENSG00000067141/ENSG00000189114/ENSG00000136869/ENSG00000102362/ENSG00000166147/ENSG00000100644/ENSG00000099139/ENSG00000170837/ENSG00000138829
R882H	GO:0042744	hydrogen peroxide catabolic process	20	0.509429	1.39835	0.0910816	0.487848	0.447534	2671	tags=35%, list=13%, signal=31%	ENSG00000257017/ENSG00000206172/ENSG00000005381/ENSG00000213931/ENSG00000196565/ENSG00000121691/ENSG00000130508
R882H	GO:0016446	somatic hypermutation of immunoglobulin genes	12	-0.588865	-1.44501	0.0949227	0.494821	0.453931	2356	tags=50%, list=11%, signal=44%	ENSG00000076242/ENSG00000095002/ENSG00000051341/ENSG00000116062/ENSG00000076248/ENSG00000174371
R882H	GO:0071340	skeletal muscle acetylcholine-gated channel clustering	12	-0.586035	-1.43806	0.0949227	0.494821	0.453931	3450	tags=92%, list=17%, signal=77%	ENSG00000117899/ENSG00000157916/ENSG00000206561/ENSG00000134569/ENSG00000099942/ENSG00000167193/ENSG00000107404/ENSG00000103423/ENSG00000188763/ENSG00000152767/ENSG00000165917
R882H	GO:0060740	prostate gland epithelium morphogenesis	20	0.506769	1.39105	0.0948767	0.494821	0.453931	2789	tags=40%, list=13%, signal=35%	ENSG00000167034/ENSG00000183691/ENSG00000129514/ENSG00000066468/ENSG00000091831/ENSG00000172201/ENSG00000106031/ENSG00000087245
R882H	GO:0019377	glycolipid catabolic process	18	0.523624	1.38756	0.0942308	0.494821	0.453931	5895	tags=50%, list=28%, signal=36%	ENSG00000204099/ENSG00000179163/ENSG00000138760/ENSG00000177628/ENSG00000213614/ENSG00000049860/ENSG00000204386/ENSG00000054983/ENSG00000170266
R882H	GO:0043542	endothelial cell migration	182	0.299231	1.21174	0.0954861	0.494821	0.453931	3907	tags=27%, list=19%, signal=23%	ENSG00000203883/ENSG00000137801/ENSG00000162407/ENSG00000163221/ENSG00000138798/ENSG00000078401/ENSG00000069702/ENSG00000163220/ENSG00000128917/ENSG00000100311/ENSG00000128052/ENSG00000113140/ENSG00000163993/ENSG00000197635/ENSG00000196411/ENSG00000132170/ENSG00000168874/ENSG00000100600/ENSG00000079385/ENSG00000138772/ENSG00000154188/ENSG00000050820/ENSG00000174951/ENSG00000125968/ENSG00000143545/ENSG00000101280/ENSG00000179776/ENSG00000133121/ENSG00000136826/ENSG00000239697/ENSG00000117707/ENSG00000138061/ENSG00000141376/ENSG00000135821/ENSG00000116717/ENSG00000140403/ENSG00000132669/ENSG00000173801/ENSG00000105287/ENSG00000126561/ENSG00000112293/ENSG00000179348/ENSG00000163430/ENSG00000134954/ENSG00000100644/ENSG00000099250/ENSG00000169554/ENSG00000126458/ENSG00000116977/ENSG00000134013
R882H	GO:0034644	cellular response to UV	88	-0.379583	-1.37868	0.0968523	0.497018	0.455947	3745	tags=28%, list=18%, signal=23%	ENSG00000100387/ENSG00000091436/ENSG00000101442/ENSG00000165819/ENSG00000172428/ENSG00000134001/ENSG00000134574/ENSG00000180953/ENSG00000188976/ENSG00000132646/ENSG00000167986/ENSG00000004487/ENSG00000012061/ENSG00000102265/ENSG00000062822/ENSG00000143799/ENSG00000213145/ENSG00000178999/ENSG00000164045/ENSG00000100985/ENSG00000223802/ENSG00000160345/ENSG00000152894/ENSG00000168078/ENSG00000100968
R882H	GO:1902473	regulation of protein localization to synapse	20	-0.489051	-1.35446	0.0968421	0.497018	0.455947	1021	tags=40%, list=5%, signal=38%	ENSG00000107404/ENSG00000139182/ENSG00000183098/ENSG00000173402/ENSG00000067606/ENSG00000174775/ENSG00000186868/ENSG00000114251
R882H	GO:0032892	positive regulation of organic acid transport	33	0.434501	1.33777	0.0985401	0.497899	0.456755	5560	tags=55%, list=27%, signal=40%	ENSG00000078401/ENSG00000151726/ENSG00000132872/ENSG00000108984/ENSG00000117009/ENSG00000073734/ENSG00000157103/ENSG00000147003/ENSG00000120659/ENSG00000136854/ENSG00000166148/ENSG00000089041/ENSG00000183044/ENSG00000148344/ENSG00000141655/ENSG00000080815/ENSG00000170540/ENSG00000115008
R882H	GO:1901570	fatty acid derivative biosynthetic process	37	0.426151	1.33297	0.0979667	0.497899	0.456755	3397	tags=24%, list=16%, signal=20%	ENSG00000179593/ENSG00000099998/ENSG00000151726/ENSG00000111058/ENSG00000119915/ENSG00000164181/ENSG00000064763/ENSG00000161905/ENSG00000140284
R882H	GO:0035721	intraciliary retrograde transport	14	-0.557068	-1.4133	0.101512	0.505588	0.463809	4532	tags=43%, list=22%, signal=34%	ENSG00000163913/ENSG00000119650/ENSG00000088986/ENSG00000119333/ENSG00000213123/ENSG00000187240
R882H	GO:0090382	phagosome maturation	29	0.445765	1.34533	0.101786	0.505588	0.463809	5397	tags=38%, list=26%, signal=28%	ENSG00000101955/ENSG00000123892/ENSG00000139832/ENSG00000132718/ENSG00000090674/ENSG00000134108/ENSG00000089041/ENSG00000188603/ENSG00000104133/ENSG00000168461/ENSG00000179331
R882H	GO:0072577	endothelial cell apoptotic process	43	0.404585	1.30644	0.101818	0.505588	0.463809	2376	tags=28%, list=11%, signal=25%	ENSG00000174807/ENSG00000137801/ENSG00000128052/ENSG00000196139/ENSG00000249751/ENSG00000204632/ENSG00000154188/ENSG00000108691/ENSG00000179776/ENSG00000131477/ENSG00000118689/ENSG00000150593
R882H	GO:0010811	positive regulation of cell-substrate adhesion	101	0.330269	1.24951	0.101549	0.505588	0.463809	3896	tags=29%, list=19%, signal=23%	ENSG00000102837/ENSG00000171132/ENSG00000141293/ENSG00000100311/ENSG00000128052/ENSG00000110492/ENSG00000151882/ENSG00000166949/ENSG00000086548/ENSG00000164176/ENSG00000174951/ENSG00000006210/ENSG00000154096/ENSG00000205221/ENSG00000109072/ENSG00000146904/ENSG00000172638/ENSG00000091986/ENSG00000132669/ENSG00000135218/ENSG00000173801/ENSG00000161905/ENSG00000092929/ENSG00000099250/ENSG00000115414/ENSG00000157764/ENSG00000248905/ENSG00000126458/ENSG00000104332
R882H	GO:0007602	phototransduction	26	0.470328	1.36418	0.102377	0.505712	0.463922	478	tags=12%, list=2%, signal=11%	ENSG00000132518/ENSG00000109047/ENSG00000203737
R882H	GO:1900242	regulation of synaptic vesicle endocytosis	18	0.514492	1.36336	0.103846	0.509931	0.467793	4516	tags=33%, list=22%, signal=26%	ENSG00000179869/ENSG00000132718/ENSG00000169760/ENSG00000188906/ENSG00000104888/ENSG00000185345
R882H	GO:1902855	regulation of non-motile cilium assembly	11	0.595904	1.3929	0.104505	0.51032	0.468149	433	tags=18%, list=2%, signal=18%	ENSG00000111837/ENSG00000173805
R882H	GO:0071696	ectodermal placode development	11	-0.592688	-1.41174	0.105145	0.510386	0.46821	40	tags=18%, list=0%, signal=18%	ENSG00000116478/ENSG00000104371
R882H	GO:0002269	leukocyte activation involved in inflammatory response	43	0.401387	1.29611	0.105455	0.510786	0.468577	3498	tags=35%, list=17%, signal=29%	ENSG00000126368/ENSG00000176170/ENSG00000121361/ENSG00000172232/ENSG00000035720/ENSG00000132718/ENSG00000109861/ENSG00000197405/ENSG00000006210/ENSG00000056972/ENSG00000188906/ENSG00000027697/ENSG00000172936/ENSG00000120885/ENSG00000130164
R882H	GO:0007018	microtubule-based movement	317	-0.273722	-1.18293	0.105651	0.510786	0.468577	4261	tags=27%, list=20%, signal=22%	ENSG00000152760/ENSG00000140983/ENSG00000138095/ENSG00000138160/ENSG00000164066/ENSG00000167552/ENSG00000065000/ENSG00000185963/ENSG00000140854/ENSG00000152763/ENSG00000142168/ENSG00000067606/ENSG00000158023/ENSG00000106211/ENSG00000137807/ENSG00000186094/ENSG00000163808/ENSG00000119650/ENSG00000079616/ENSG00000124721/ENSG00000152582/ENSG00000131437/ENSG00000188807/ENSG00000138175/ENSG00000174483/ENSG00000129250/ENSG00000159079/ENSG00000159433/ENSG00000132681/ENSG00000176101/ENSG00000090889/ENSG00000107282/ENSG00000105270/ENSG00000237649/ENSG00000174996/ENSG00000105948/ENSG00000204104/ENSG00000088986/ENSG00000128581/ENSG00000141519/ENSG00000186185/ENSG00000100629/ENSG00000100285/ENSG00000164818/ENSG00000144451/ENSG00000152705/ENSG00000047849/ENSG00000138031/ENSG00000076826/ENSG00000111834/ENSG00000117155/ENSG00000119333/ENSG00000204815/ENSG00000149292/ENSG00000206530/ENSG00000141577/ENSG00000070718/ENSG00000054654/ENSG00000119705/ENSG00000164828/ENSG00000163482/ENSG00000157578/ENSG00000167702/ENSG00000166171/ENSG00000151746/ENSG00000168280/ENSG00000109944/ENSG00000162849/ENSG00000118096/ENSG00000109089/ENSG00000171811/ENSG00000162643/ENSG00000151914/ENSG00000160345/ENSG00000213123/ENSG00000138587/ENSG00000140859/ENSG00000131044/ENSG00000185842/ENSG00000158560/ENSG00000186868/ENSG00000187240/ENSG00000105877/ENSG00000163462/ENSG00000163491/ENSG00000107954/ENSG00000186710
R882H	GO:0040017	positive regulation of locomotion	480	0.255363	1.13767	0.106489	0.512706	0.470339	4056	tags=21%, list=19%, signal=18%	ENSG00000108700/ENSG00000108688/ENSG00000189143/ENSG00000169245/ENSG00000171132/ENSG00000169071/ENSG00000176170/ENSG00000137801/ENSG00000162407/ENSG00000171049/ENSG00000121807/ENSG00000138798/ENSG00000078401/ENSG00000069702/ENSG00000100311/ENSG00000128052/ENSG00000113140/ENSG00000010319/ENSG00000111199/ENSG00000116106/ENSG00000110492/ENSG00000172232/ENSG00000120337/ENSG00000168874/ENSG00000100600/ENSG00000138772/ENSG00000166949/ENSG00000154188/ENSG00000086548/ENSG00000050820/ENSG00000121966/ENSG00000169313/ENSG00000174951/ENSG00000185950/ENSG00000171105/ENSG00000197405/ENSG00000143434/ENSG00000261371/ENSG00000177469/ENSG00000006210/ENSG00000117090/ENSG00000101280/ENSG00000179776/ENSG00000131016/ENSG00000106178/ENSG00000065320/ENSG00000109458/ENSG00000163823/ENSG00000154096/ENSG00000140443/ENSG00000167680/ENSG00000136960/ENSG00000169403/ENSG00000092969/ENSG00000035664/ENSG00000108821/ENSG00000180383/ENSG00000109072/ENSG00000154721/ENSG00000105792/ENSG00000117707/ENSG00000165731/ENSG00000138061/ENSG00000183734/ENSG00000141376/ENSG00000113296/ENSG00000146904/ENSG00000087245/ENSG00000146070/ENSG00000132669/ENSG00000082684/ENSG00000170989/ENSG00000196371/ENSG00000131981/ENSG00000172243/ENSG00000105287/ENSG00000126561/ENSG00000171860/ENSG00000133216/ENSG00000112293/ENSG00000113916/ENSG00000179348/ENSG00000146122/ENSG00000099866/ENSG00000130300/ENSG00000136869/ENSG00000134954/ENSG00000100644/ENSG00000099250/ENSG00000137575/ENSG00000115414/ENSG00000119508/ENSG00000120217/ENSG00000182578/ENSG00000126458/ENSG00000174600/ENSG00000184481/ENSG00000122694/ENSG00000173404/ENSG00000136235/ENSG00000036828/ENSG00000204217
R882H	GO:0044571	[2Fe-2S] cluster assembly	11	-0.590097	-1.40557	0.107383	0.514733	0.472197	4049	tags=55%, list=19%, signal=44%	ENSG00000183336/ENSG00000214113/ENSG00000004779/ENSG00000182512/ENSG00000165060/ENSG00000267673
R882H	GO:0010633	negative regulation of epithelial cell migration	56	-0.388092	-1.30053	0.107306	0.514733	0.472197	1010	tags=21%, list=5%, signal=20%	ENSG00000100065/ENSG00000166068/ENSG00000145147/ENSG00000181751/ENSG00000189403/ENSG00000173269/ENSG00000091879/ENSG00000071246/ENSG00000171444/ENSG00000070087/ENSG00000232810/ENSG00000163217
R882H	GO:2000773	negative regulation of cellular senescence	19	-0.495045	-1.36813	0.107884	0.51496	0.472405	3106	tags=47%, list=15%, signal=40%	ENSG00000189298/ENSG00000145632/ENSG00000112029/ENSG00000065978/ENSG00000080839/ENSG00000149948/ENSG00000105810/ENSG00000240972/ENSG00000164362
R882H	GO:0043303	mast cell degranulation	44	-0.409779	-1.32648	0.108168	0.515306	0.472724	114	tags=7%, list=1%, signal=7%	ENSG00000109684/ENSG00000157404/ENSG00000179639
R882H	GO:0039531	regulation of cytoplasmic pattern recognition receptor signaling pathway	100	0.327195	1.23504	0.108247	0.515306	0.472724	3717	tags=23%, list=18%, signal=19%	ENSG00000204616/ENSG00000134321/ENSG00000135114/ENSG00000137628/ENSG00000103313/ENSG00000120280/ENSG00000237693/ENSG00000204389/ENSG00000167984/ENSG00000188056/ENSG00000108771/ENSG00000055332/ENSG00000289720/ENSG00000172936/ENSG00000197329/ENSG00000135218/ENSG00000007047/ENSG00000164430/ENSG00000136869/ENSG00000143353/ENSG00000204388/ENSG00000213689/ENSG00000124357
R882H	GO:1901881	positive regulation of protein depolymerization	17	-0.513618	-1.38396	0.110647	0.517568	0.474798	4053	tags=41%, list=19%, signal=33%	ENSG00000140854/ENSG00000109265/ENSG00000125868/ENSG00000165410/ENSG00000241360/ENSG00000079691/ENSG00000132688
R882H	GO:0032781	positive regulation of ATP-dependent activity	35	-0.432846	-1.33501	0.110375	0.517568	0.474798	3317	tags=26%, list=16%, signal=22%	ENSG00000108518/ENSG00000143153/ENSG00000213551/ENSG00000095002/ENSG00000130595/ENSG00000116062/ENSG00000077232/ENSG00000276043/ENSG00000070087
R882H	GO:0010927	cellular component assembly involved in morphogenesis	95	-0.35712	-1.31365	0.110312	0.517568	0.474798	3322	tags=26%, list=16%, signal=22%	ENSG00000109063/ENSG00000105048/ENSG00000137812/ENSG00000128591/ENSG00000172399/ENSG00000184304/ENSG00000164654/ENSG00000107331/ENSG00000165410/ENSG00000010278/ENSG00000143318/ENSG00000104884/ENSG00000178209/ENSG00000163157/ENSG00000130595/ENSG00000166317/ENSG00000175183/ENSG00000154358/ENSG00000163126/ENSG00000177791/ENSG00000136842/ENSG00000159176/ENSG00000063660/ENSG00000086967/ENSG00000163217
R882H	GO:2000242	negative regulation of reproductive process	52	-0.391178	-1.30719	0.109375	0.517568	0.474798	3035	tags=31%, list=15%, signal=26%	ENSG00000116455/ENSG00000137812/ENSG00000104899/ENSG00000167986/ENSG00000159899/ENSG00000179218/ENSG00000101144/ENSG00000122952/ENSG00000102265/ENSG00000123131/ENSG00000017427/ENSG00000127564/ENSG00000163106/ENSG00000071539/ENSG00000114251/ENSG00000157404
R882H	GO:1901616	organic hydroxy compound catabolic process	36	0.421375	1.30389	0.111317	0.517931	0.475131	1937	tags=31%, list=9%, signal=28%	ENSG00000146233/ENSG00000093010/ENSG00000186529/ENSG00000261052/ENSG00000198814/ENSG00000196139/ENSG00000079931/ENSG00000198075/ENSG00000036530/ENSG00000135929/ENSG00000100253
R882H	GO:0009749	response to glucose	140	0.311595	1.21962	0.112069	0.519305	0.476392	3385	tags=19%, list=16%, signal=16%	ENSG00000126368/ENSG00000174672/ENSG00000171132/ENSG00000113231/ENSG00000137801/ENSG00000173175/ENSG00000159640/ENSG00000166949/ENSG00000004139/ENSG00000181722/ENSG00000131914/ENSG00000185950/ENSG00000075891/ENSG00000135631/ENSG00000149577/ENSG00000166501/ENSG00000118689/ENSG00000140443/ENSG00000108821/ENSG00000182759/ENSG00000135821/ENSG00000265972/ENSG00000147003/ENSG00000054356/ENSG00000008130/ENSG00000112293/ENSG00000121742
R882H	GO:0055094	response to lipoprotein particle	29	0.442425	1.33525	0.1125	0.520059	0.477083	4032	tags=38%, list=19%, signal=31%	ENSG00000165029/ENSG00000132170/ENSG00000198848/ENSG00000129226/ENSG00000172936/ENSG00000135218/ENSG00000265972/ENSG00000141458/ENSG00000136869/ENSG00000130164/ENSG00000036828
R882H	GO:0035176	social behavior	38	0.411311	1.28372	0.113173	0.521562	0.478463	4872	tags=42%, list=23%, signal=32%	ENSG00000146938/ENSG00000167414/ENSG00000008735/ENSG00000161681/ENSG00000069696/ENSG00000184702/ENSG00000165186/ENSG00000163794/ENSG00000124788/ENSG00000179915/ENSG00000166148/ENSG00000182372/ENSG00000196338/ENSG00000078674/ENSG00000169057/ENSG00000182197
R882H	GO:1901160	primary amino compound metabolic process	11	0.581868	1.36009	0.115315	0.525621	0.482186	5591	tags=45%, list=27%, signal=33%	ENSG00000142920/ENSG00000139287/ENSG00000164197/ENSG00000006007/ENSG00000123360
R882H	GO:0002295	T-helper cell lineage commitment	20	-0.481247	-1.33285	0.115789	0.525848	0.482394	2400	tags=20%, list=12%, signal=18%	ENSG00000162594/ENSG00000110944/ENSG00000156127/ENSG00000122224
R882H	GO:0030574	collagen catabolic process	32	-0.440344	-1.34371	0.118568	0.530734	0.486876	912	tags=22%, list=4%, signal=21%	ENSG00000100985/ENSG00000166670/ENSG00000189409/ENSG00000156103/ENSG00000102996/ENSG00000137673/ENSG00000137745
R882H	GO:0061723	glycophagy	12	0.566587	1.36679	0.120219	0.532989	0.488945	7009	tags=67%, list=34%, signal=44%	ENSG00000139112/ENSG00000070540/ENSG00000196998/ENSG00000118804/ENSG00000023287/ENSG00000066739/ENSG00000141580/ENSG00000145782
R882H	GO:0090153	regulation of sphingolipid biosynthetic process	10	0.595677	1.35558	0.120287	0.532989	0.488945	238	tags=10%, list=1%, signal=10%	ENSG00000176170
R882H	GO:2000303	regulation of ceramide biosynthetic process	10	0.595677	1.35558	0.120287	0.532989	0.488945	238	tags=10%, list=1%, signal=10%	ENSG00000176170
R882H	GO:0141085	regulation of inflammasome-mediated signaling pathway	35	0.420064	1.29708	0.120219	0.532989	0.488945	3463	tags=26%, list=17%, signal=21%	ENSG00000204616/ENSG00000103313/ENSG00000237693/ENSG00000167984/ENSG00000055332/ENSG00000172936/ENSG00000135218/ENSG00000007047/ENSG00000136869
R882H	GO:0006026	aminoglycan catabolic process	25	0.44841	1.2953	0.120219	0.532989	0.488945	6077	tags=48%, list=29%, signal=34%	ENSG00000179163/ENSG00000008438/ENSG00000064886/ENSG00000133048/ENSG00000117151/ENSG00000135677/ENSG00000213614/ENSG00000135048/ENSG00000049860/ENSG00000144214/ENSG00000170266/ENSG00000181523
R882H	GO:0099111	microtubule-based transport	189	-0.294225	-1.20761	0.120092	0.532989	0.488945	4255	tags=28%, list=20%, signal=22%	ENSG00000140983/ENSG00000138095/ENSG00000164066/ENSG00000167552/ENSG00000065000/ENSG00000185963/ENSG00000142168/ENSG00000067606/ENSG00000106211/ENSG00000186094/ENSG00000119650/ENSG00000152582/ENSG00000131437/ENSG00000188807/ENSG00000138175/ENSG00000129250/ENSG00000176101/ENSG00000090889/ENSG00000107282/ENSG00000105270/ENSG00000105948/ENSG00000204104/ENSG00000088986/ENSG00000128581/ENSG00000141519/ENSG00000100285/ENSG00000144451/ENSG00000076826/ENSG00000111834/ENSG00000117155/ENSG00000119333/ENSG00000204815/ENSG00000141577/ENSG00000070718/ENSG00000054654/ENSG00000164828/ENSG00000163482/ENSG00000157578/ENSG00000166171/ENSG00000151746/ENSG00000168280/ENSG00000109944/ENSG00000118096/ENSG00000109089/ENSG00000151914/ENSG00000213123/ENSG00000158560/ENSG00000186868/ENSG00000187240/ENSG00000105877/ENSG00000163462/ENSG00000163491
R882H	GO:0030282	bone mineralization	93	0.328108	1.22996	0.120543	0.533526	0.489437	4172	tags=28%, list=20%, signal=22%	ENSG00000133116/ENSG00000169071/ENSG00000075426/ENSG00000187608/ENSG00000066468/ENSG00000102174/ENSG00000068078/ENSG00000122862/ENSG00000166949/ENSG00000183688/ENSG00000153162/ENSG00000143367/ENSG00000012223/ENSG00000102145/ENSG00000163823/ENSG00000155090/ENSG00000197599/ENSG00000170989/ENSG00000183160/ENSG00000185052/ENSG00000161905/ENSG00000100644/ENSG00000139174/ENSG00000138829/ENSG00000204217/ENSG00000089041
R882H	GO:0010826	negative regulation of centrosome duplication	12	-0.562606	-1.38057	0.121413	0.535116	0.490897	6373	tags=50%, list=31%, signal=35%	ENSG00000012048/ENSG00000181163/ENSG00000164953/ENSG00000239306/ENSG00000162063/ENSG00000108773
R882H	GO:0046606	negative regulation of centrosome cycle	12	-0.562606	-1.38057	0.121413	0.535116	0.490897	6373	tags=50%, list=31%, signal=35%	ENSG00000012048/ENSG00000181163/ENSG00000164953/ENSG00000239306/ENSG00000162063/ENSG00000108773
R882H	GO:1904861	excitatory synapse assembly	23	-0.461158	-1.32208	0.121535	0.535116	0.490897	621	tags=17%, list=3%, signal=17%	ENSG00000108798/ENSG00000163629/ENSG00000110076/ENSG00000114251
R882H	GO:0097352	autophagosome maturation	61	0.371023	1.2803	0.121528	0.535116	0.490897	7091	tags=49%, list=34%, signal=33%	ENSG00000139112/ENSG00000237693/ENSG00000090674/ENSG00000086065/ENSG00000258102/ENSG00000198668/ENSG00000152223/ENSG00000140941/ENSG00000040633/ENSG00000062716/ENSG00000188603/ENSG00000005893/ENSG00000083937/ENSG00000176994/ENSG00000198382/ENSG00000136874/ENSG00000145016/ENSG00000255112/ENSG00000078142/ENSG00000101460/ENSG00000126581/ENSG00000074319/ENSG00000057663/ENSG00000119541/ENSG00000136436/ENSG00000164695/ENSG00000100284/ENSG00000261832/ENSG00000145782/ENSG00000147457
R882H	GO:0006743	ubiquinone metabolic process	20	-0.479018	-1.32667	0.122105	0.536828	0.492467	6998	tags=55%, list=34%, signal=37%	ENSG00000167113/ENSG00000173085/ENSG00000110871/ENSG00000120942/ENSG00000161513/ENSG00000088682/ENSG00000164494/ENSG00000133597/ENSG00000148459/ENSG00000132423/ENSG00000181019
R882H	GO:0008298	intracellular mRNA localization	13	-0.547821	-1.36743	0.122538	0.537892	0.493443	3254	tags=31%, list=16%, signal=26%	ENSG00000185650/ENSG00000181588/ENSG00000151746/ENSG00000168280
R882H	GO:0010507	negative regulation of autophagy	80	0.340484	1.23833	0.123499	0.53975	0.495148	4798	tags=22%, list=23%, signal=17%	ENSG00000176046/ENSG00000105538/ENSG00000149557/ENSG00000120907/ENSG00000104081/ENSG00000188906/ENSG00000025039/ENSG00000116678/ENSG00000141458/ENSG00000158828/ENSG00000116954/ENSG00000064601/ENSG00000146872/ENSG00000265808/ENSG00000040633/ENSG00000100300/ENSG00000176994/ENSG00000143384
R882H	GO:0070142	synaptic vesicle budding	11	0.576789	1.34822	0.124324	0.541247	0.496521	1847	tags=27%, list=9%, signal=25%	ENSG00000103723/ENSG00000181856/ENSG00000106976
R882H	GO:1990573	potassium ion import across plasma membrane	27	-0.443453	-1.31389	0.124444	0.541247	0.496521	3141	tags=48%, list=15%, signal=41%	ENSG00000132681/ENSG00000182324/ENSG00000113504/ENSG00000064651/ENSG00000163399/ENSG00000143153/ENSG00000099822/ENSG00000184185/ENSG00000105409/ENSG00000123700/ENSG00000053918/ENSG00000124140/ENSG00000221955
R882H	GO:0003222	ventricular trabecula myocardium morphogenesis	12	0.561555	1.35465	0.125683	0.543281	0.498387	2399	tags=25%, list=12%, signal=22%	ENSG00000157168/ENSG00000128917/ENSG00000092969
R882H	GO:0008037	cell recognition	93	0.32654	1.22408	0.125637	0.543281	0.498387	3183	tags=20%, list=15%, signal=17%	ENSG00000160886/ENSG00000162614/ENSG00000204963/ENSG00000110203/ENSG00000038427/ENSG00000116106/ENSG00000159674/ENSG00000085265/ENSG00000121966/ENSG00000170571/ENSG00000261371/ENSG00000177103/ENSG00000130270/ENSG00000197140/ENSG00000144619/ENSG00000131981/ENSG00000135218/ENSG00000172243/ENSG00000133216
R882H	GO:0070873	regulation of glycogen metabolic process	26	-0.447049	-1.31477	0.127473	0.544844	0.499821	2061	tags=31%, list=10%, signal=28%	ENSG00000197594/ENSG00000169047/ENSG00000115687/ENSG00000102445/ENSG00000017427/ENSG00000095637/ENSG00000138030/ENSG00000219607
R882H	GO:0062014	negative regulation of small molecule metabolic process	80	0.339611	1.23515	0.12693	0.544844	0.499821	6257	tags=38%, list=30%, signal=26%	ENSG00000176046/ENSG00000214456/ENSG00000142178/ENSG00000076555/ENSG00000196139/ENSG00000079385/ENSG00000050165/ENSG00000138135/ENSG00000162676/ENSG00000158825/ENSG00000173531/ENSG00000117707/ENSG00000116678/ENSG00000130208/ENSG00000168209/ENSG00000076258/ENSG00000004939/ENSG00000101255/ENSG00000100300/ENSG00000096717/ENSG00000186951/ENSG00000154803/ENSG00000111012/ENSG00000148737/ENSG00000142784/ENSG00000125398/ENSG00000168389/ENSG00000168610/ENSG00000083535/ENSG00000100393
R882H	GO:0046661	male sex differentiation	126	0.308319	1.19343	0.127622	0.544902	0.499874	4186	tags=29%, list=20%, signal=23%	ENSG00000176046/ENSG00000129194/ENSG00000167034/ENSG00000169071/ENSG00000121858/ENSG00000139985/ENSG00000159640/ENSG00000196139/ENSG00000123999/ENSG00000091831/ENSG00000180509/ENSG00000153162/ENSG00000171105/ENSG00000164442/ENSG00000143545/ENSG00000102145/ENSG00000145685/ENSG00000092969/ENSG00000087510/ENSG00000106031/ENSG00000138061/ENSG00000150347/ENSG00000198400/ENSG00000197140/ENSG00000084676/ENSG00000153094/ENSG00000133835/ENSG00000100290/ENSG00000104332/ENSG00000102531/ENSG00000266412/ENSG00000140386/ENSG00000122641/ENSG00000134698/ENSG00000164342/ENSG00000196074
R882H	GO:0042100	B cell proliferation	71	0.349829	1.2605	0.127731	0.544974	0.499939	4228	tags=27%, list=20%, signal=21%	ENSG00000163599/ENSG00000075426/ENSG00000117322/ENSG00000163563/ENSG00000102524/ENSG00000004468/ENSG00000185950/ENSG00000168685/ENSG00000169508/ENSG00000175505/ENSG00000184995/ENSG00000197329/ENSG00000072694/ENSG00000133216/ENSG00000113916/ENSG00000136869/ENSG00000012124/ENSG00000172575/ENSG00000125726
R882H	GO:0071496	cellular response to external stimulus	287	0.271377	1.15449	0.128028	0.545846	0.50074	6013	tags=34%, list=29%, signal=25%	ENSG00000147804/ENSG00000093010/ENSG00000186642/ENSG00000153234/ENSG00000004799/ENSG00000196139/ENSG00000102174/ENSG00000139112/ENSG00000187554/ENSG00000147872/ENSG00000101916/ENSG00000153162/ENSG00000162772/ENSG00000129226/ENSG00000154864/ENSG00000188906/ENSG00000118689/ENSG00000140443/ENSG00000055332/ENSG00000158825/ENSG00000125347/ENSG00000025039/ENSG00000177169/ENSG00000143387/ENSG00000108821/ENSG00000155090/ENSG00000172936/ENSG00000110436/ENSG00000175592/ENSG00000135821/ENSG00000258102/ENSG00000116717/ENSG00000177628/ENSG00000075651/ENSG00000070540/ENSG00000134755/ENSG00000026103/ENSG00000106617/ENSG00000165861/ENSG00000196998/ENSG00000084676/ENSG00000150907/ENSG00000095015/ENSG00000169184/ENSG00000137193/ENSG00000136869/ENSG00000116954/ENSG00000103978/ENSG00000100330/ENSG00000140941/ENSG00000005339/ENSG00000164603/ENSG00000196664/ENSG00000104332/ENSG00000163565/ENSG00000036828/ENSG00000166148/ENSG00000204217/ENSG00000122641/ENSG00000167601/ENSG00000164342/ENSG00000089041/ENSG00000100219/ENSG00000217128/ENSG00000141505/ENSG00000005893/ENSG00000170836/ENSG00000096717/ENSG00000141655/ENSG00000164171/ENSG00000130766/ENSG00000023572/ENSG00000186951/ENSG00000197548/ENSG00000142867/ENSG00000104518/ENSG00000116044/ENSG00000102882/ENSG00000113742/ENSG00000111424/ENSG00000183696/ENSG00000077254/ENSG00000170345/ENSG00000154803/ENSG00000164327/ENSG00000111012/ENSG00000134245/ENSG00000097033/ENSG00000078142/ENSG00000101460/ENSG00000125398/ENSG00000126581/ENSG00000274276/ENSG00000168389/ENSG00000259207/ENSG00000057663/ENSG00000141682/ENSG00000111725
R882H	GO:0060325	face morphogenesis	24	0.45434	1.28987	0.128253	0.546019	0.500899	3831	tags=38%, list=18%, signal=31%	ENSG00000183691/ENSG00000103196/ENSG00000144655/ENSG00000108821/ENSG00000150347/ENSG00000087245/ENSG00000139174/ENSG00000126458/ENSG00000163659
R882H	GO:1903846	positive regulation of cellular response to transforming growth factor beta stimulus	27	0.443433	1.30078	0.128623	0.546418	0.501264	4199	tags=33%, list=20%, signal=27%	ENSG00000137801/ENSG00000069702/ENSG00000129757/ENSG00000164442/ENSG00000171236/ENSG00000137575/ENSG00000005339/ENSG00000169554/ENSG00000140682
R882H	GO:0046887	positive regulation of hormone secretion	96	0.324541	1.21934	0.129252	0.547517	0.502272	4060	tags=26%, list=20%, signal=21%	ENSG00000136573/ENSG00000167034/ENSG00000171132/ENSG00000164266/ENSG00000182782/ENSG00000078401/ENSG00000164220/ENSG00000132170/ENSG00000123999/ENSG00000145103/ENSG00000004468/ENSG00000153162/ENSG00000185950/ENSG00000166501/ENSG00000118513/ENSG00000163794/ENSG00000150995/ENSG00000104918/ENSG00000008130/ENSG00000112293/ENSG00000120659/ENSG00000100644/ENSG00000170837/ENSG00000036828/ENSG00000122641
R882H	GO:0035641	locomotory exploration behavior	12	0.556446	1.34233	0.131148	0.550429	0.504944	2001	tags=33%, list=10%, signal=30%	ENSG00000171132/ENSG00000144290/ENSG00000197635/ENSG00000188906
R882H	GO:2000136	regulation of cell proliferation involved in heart morphogenesis	12	-0.552089	-1.35476	0.134658	0.555323	0.509433	2092	tags=17%, list=10%, signal=15%	ENSG00000011143/ENSG00000163217
R882H	GO:0031128	developmental induction	19	-0.482711	-1.33404	0.134855	0.555693	0.509773	4154	tags=32%, list=20%, signal=25%	ENSG00000163251/ENSG00000169855/ENSG00000169083/ENSG00000077782/ENSG00000168621/ENSG00000108379
R882H	GO:0097254	renal tubular secretion	11	0.570398	1.33328	0.135135	0.556129	0.510173	516	tags=36%, list=2%, signal=35%	ENSG00000093010/ENSG00000136160/ENSG00000169418/ENSG00000078401
R882H	GO:0034755	iron ion transmembrane transport	15	0.521488	1.32579	0.135238	0.556167	0.510207	7292	tags=67%, list=35%, signal=43%	ENSG00000138449/ENSG00000090674/ENSG00000018280/ENSG00000114770/ENSG00000115657/ENSG00000131269/ENSG00000110911/ENSG00000155287/ENSG00000136003/ENSG00000165240
R882H	GO:1902166	negative regulation of intrinsic apoptotic signaling pathway in response to DNA damage by p53 class mediator	15	-0.51336	-1.33494	0.140461	0.567015	0.52016	5059	tags=47%, list=24%, signal=35%	ENSG00000176208/ENSG00000128886/ENSG00000170855/ENSG00000019582/ENSG00000004487/ENSG00000240972/ENSG00000185499
R882H	GO:0097502	mannosylation	25	-0.440921	-1.27739	0.14128	0.567999	0.521062	6415	tags=64%, list=31%, signal=44%	ENSG00000130714/ENSG00000133424/ENSG00000174684/ENSG00000153989/ENSG00000156162/ENSG00000139324/ENSG00000179104/ENSG00000179085/ENSG00000177990/ENSG00000085998/ENSG00000136908/ENSG00000118600/ENSG00000144647/ENSG00000009830/ENSG00000125247/ENSG00000106692
R882H	GO:1901617	organic hydroxy compound biosynthetic process	180	0.288801	1.16637	0.14087	0.567999	0.521062	3668	tags=20%, list=18%, signal=17%	ENSG00000133116/ENSG00000126368/ENSG00000146233/ENSG00000176170/ENSG00000179593/ENSG00000170271/ENSG00000123892/ENSG00000153234/ENSG00000172296/ENSG00000196139/ENSG00000160179/ENSG00000079931/ENSG00000198848/ENSG00000153162/ENSG00000036530/ENSG00000050165/ENSG00000138135/ENSG00000116285/ENSG00000162676/ENSG00000135929/ENSG00000139287/ENSG00000136881/ENSG00000169403/ENSG00000104763/ENSG00000092969/ENSG00000073734/ENSG00000100979/ENSG00000117707/ENSG00000131979/ENSG00000177628/ENSG00000106617/ENSG00000161905/ENSG00000140284/ENSG00000140287/ENSG00000107798/ENSG00000169554
R882H	GO:0006878	intracellular copper ion homeostasis	15	0.520085	1.32223	0.142857	0.570495	0.523352	5659	tags=40%, list=27%, signal=29%	ENSG00000125148/ENSG00000136867/ENSG00000284194/ENSG00000115657/ENSG00000142192/ENSG00000240230
R882H	GO:0006699	bile acid biosynthetic process	29	0.42757	1.29041	0.142857	0.570495	0.523352	2594	tags=31%, list=12%, signal=27%	ENSG00000126368/ENSG00000146233/ENSG00000198848/ENSG00000036530/ENSG00000116285/ENSG00000135929/ENSG00000136881/ENSG00000073734/ENSG00000117707
R882H	GO:0001775	cell activation	919	0.235635	1.09242	0.146032	0.574618	0.527134	4244	tags=22%, list=20%, signal=19%	ENSG00000169245/ENSG00000134321/ENSG00000163737/ENSG00000168062/ENSG00000145920/ENSG00000163599/ENSG00000129194/ENSG00000126368/ENSG00000171132/ENSG00000176170/ENSG00000137801/ENSG00000074047/ENSG00000134470/ENSG00000163687/ENSG00000121807/ENSG00000163221/ENSG00000075426/ENSG00000101425/ENSG00000124875/ENSG00000121361/ENSG00000069667/ENSG00000078401/ENSG00000101162/ENSG00000117322/ENSG00000128917/ENSG00000138378/ENSG00000100311/ENSG00000163563/ENSG00000203710/ENSG00000026751/ENSG00000176083/ENSG00000272398/ENSG00000104760/ENSG00000211689/ENSG00000197635/ENSG00000182885/ENSG00000110492/ENSG00000166523/ENSG00000172232/ENSG00000160654/ENSG00000120337/ENSG00000164220/ENSG00000134539/ENSG00000101082/ENSG00000154269/ENSG00000123999/ENSG00000204642/ENSG00000115607/ENSG00000109906/ENSG00000204632/ENSG00000102524/ENSG00000079385/ENSG00000131203/ENSG00000123609/ENSG00000138772/ENSG00000166949/ENSG00000101335/ENSG00000104921/ENSG00000108691/ENSG00000186074/ENSG00000035720/ENSG00000165030/ENSG00000132718/ENSG00000004468/ENSG00000116824/ENSG00000058866/ENSG00000206503/ENSG00000169313/ENSG00000185950/ENSG00000188313/ENSG00000112299/ENSG00000196352/ENSG00000109861/ENSG00000197405/ENSG00000008438/ENSG00000068079/ENSG00000104951/ENSG00000122025/ENSG00000074966/ENSG00000135636/ENSG00000006210/ENSG00000056972/ENSG00000167244/ENSG00000168685/ENSG00000117090/ENSG00000169704/ENSG00000239998/ENSG00000049768/ENSG00000164509/ENSG00000105205/ENSG00000092529/ENSG00000169508/ENSG00000168542/ENSG00000175505/ENSG00000121653/ENSG00000105374/ENSG00000237693/ENSG00000131016/ENSG00000102145/ENSG00000188906/ENSG00000107317/ENSG00000166501/ENSG00000118689/ENSG00000167984/ENSG00000154096/ENSG00000118513/ENSG00000166527/ENSG00000118520/ENSG00000185630/ENSG00000125347/ENSG00000124215/ENSG00000169403/ENSG00000114455/ENSG00000184995/ENSG00000204592/ENSG00000289720/ENSG00000027697/ENSG00000163512/ENSG00000198821/ENSG00000102554/ENSG00000172216/ENSG00000183734/ENSG00000172936/ENSG00000103522/ENSG00000115457/ENSG00000197329/ENSG00000153208/ENSG00000198400/ENSG00000185338/ENSG00000092020/ENSG00000255587/ENSG00000100448/ENSG00000108405/ENSG00000177628/ENSG00000162739/ENSG00000018280/ENSG00000116678/ENSG00000152518/ENSG00000057657/ENSG00000175354/ENSG00000072694/ENSG00000159216/ENSG00000131981/ENSG00000168421/ENSG00000143376/ENSG00000172243/ENSG00000144161/ENSG00000133216/ENSG00000120885/ENSG00000113916/ENSG00000179348/ENSG00000114013/ENSG00000134250/ENSG00000158473/ENSG00000166710/ENSG00000164430/ENSG00000184988/ENSG00000120659/ENSG00000092929/ENSG00000096996/ENSG00000189114/ENSG00000115602/ENSG00000136869/ENSG00000121594/ENSG00000130164/ENSG00000189171/ENSG00000123384/ENSG00000213689/ENSG00000104312/ENSG00000161955/ENSG00000144840/ENSG00000115414/ENSG00000119508/ENSG00000107798/ENSG00000012124/ENSG00000157764/ENSG00000169554/ENSG00000135605/ENSG00000167207/ENSG00000164136/ENSG00000120217/ENSG00000204103/ENSG00000069974/ENSG00000133246/ENSG00000082014/ENSG00000101665/ENSG00000160224/ENSG00000104332/ENSG00000155760/ENSG00000078596/ENSG00000184160/ENSG00000136235/ENSG00000136854/ENSG00000122641/ENSG00000127951/ENSG00000167601/ENSG00000164342/ENSG00000107099/ENSG00000089041/ENSG00000172575/ENSG00000171155/ENSG00000129988/ENSG00000125726/ENSG00000197646/ENSG00000100219
R882H	GO:0060428	lung epithelium development	31	0.413763	1.26041	0.148479	0.577344	0.529635	1754	tags=16%, list=8%, signal=15%	ENSG00000075426/ENSG00000127528/ENSG00000129514/ENSG00000066468/ENSG00000116285
R882H	GO:0033280	response to vitamin D	28	0.431399	1.28353	0.151515	0.583782	0.535541	4032	tags=36%, list=19%, signal=29%	ENSG00000169245/ENSG00000133116/ENSG00000102174/ENSG00000166501/ENSG00000129355/ENSG00000165272/ENSG00000169184/ENSG00000137193/ENSG00000104332/ENSG00000036828
R882H	GO:0006054	N-acetylneuraminate metabolic process	12	0.535696	1.29227	0.154827	0.591539	0.542657	5797	tags=50%, list=28%, signal=36%	ENSG00000135838/ENSG00000241935/ENSG00000124357/ENSG00000102032/ENSG00000008513/ENSG00000163281
R882H	GO:1903036	positive regulation of response to wounding	60	0.359091	1.23505	0.154783	0.591539	0.542657	4546	tags=27%, list=22%, signal=21%	ENSG00000189143/ENSG00000171132/ENSG00000137801/ENSG00000110492/ENSG00000121966/ENSG00000140443/ENSG00000173083/ENSG00000109072/ENSG00000131187/ENSG00000135218/ENSG00000172243/ENSG00000197822/ENSG00000157764/ENSG00000100219/ENSG00000138080/ENSG00000122861
R882H	GO:0042182	ketone catabolic process	13	-0.52862	-1.3195	0.155361	0.591671	0.542778	4131	tags=54%, list=20%, signal=43%	ENSG00000116288/ENSG00000286112/ENSG00000177225/ENSG00000115919/ENSG00000159231/ENSG00000118514/ENSG00000083720
R882H	GO:0022617	extracellular matrix disassembly	45	-0.384414	-1.24668	0.156951	0.595734	0.546505	2665	tags=24%, list=13%, signal=21%	ENSG00000172236/ENSG00000101439/ENSG00000163975/ENSG00000136943/ENSG00000122194/ENSG00000100985/ENSG00000166670/ENSG00000075618/ENSG00000102996/ENSG00000137673/ENSG00000137745
R882H	GO:0007009	plasma membrane organization	127	0.299047	1.15711	0.156966	0.595734	0.546505	4969	tags=28%, list=24%, signal=21%	ENSG00000260903/ENSG00000110203/ENSG00000081923/ENSG00000163220/ENSG00000203710/ENSG00000221947/ENSG00000132718/ENSG00000121966/ENSG00000188313/ENSG00000169247/ENSG00000114698/ENSG00000132613/ENSG00000082397/ENSG00000163746/ENSG00000092969/ENSG00000182310/ENSG00000086065/ENSG00000170873/ENSG00000156232/ENSG00000120885/ENSG00000173548/ENSG00000134108/ENSG00000177238/ENSG00000102362/ENSG00000004939/ENSG00000204103/ENSG00000153317/ENSG00000089041/ENSG00000124920/ENSG00000062716/ENSG00000188603/ENSG00000083937/ENSG00000173208/ENSG00000206190/ENSG00000130703
R882H	GO:1901657	glycosyl compound metabolic process	69	-0.348818	-1.20172	0.160584	0.600473	0.550853	1801	tags=19%, list=9%, signal=17%	ENSG00000198931/ENSG00000053371/ENSG00000135318/ENSG00000106268/ENSG00000085662/ENSG00000103202/ENSG00000167900/ENSG00000112667/ENSG00000133315/ENSG00000168393/ENSG00000100024/ENSG00000119125/ENSG00000165118
R882H	GO:0007530	sex determination	12	-0.537789	-1.31967	0.161148	0.601234	0.551551	2820	tags=42%, list=14%, signal=36%	ENSG00000104899/ENSG00000085511/ENSG00000169083/ENSG00000102678/ENSG00000169297
R882H	GO:0019319	hexose biosynthetic process	75	-0.340573	-1.19715	0.162228	0.601573	0.551861	6127	tags=45%, list=29%, signal=32%	ENSG00000111674/ENSG00000109107/ENSG00000014641/ENSG00000171163/ENSG00000165140/ENSG00000108528/ENSG00000072062/ENSG00000120053/ENSG00000176444/ENSG00000149639/ENSG00000128989/ENSG00000100075/ENSG00000146701/ENSG00000124713/ENSG00000205060/ENSG00000115840/ENSG00000102144/ENSG00000108515/ENSG00000173599/ENSG00000137700/ENSG00000104635/ENSG00000196363/ENSG00000108773/ENSG00000167986/ENSG00000074800/ENSG00000141349/ENSG00000184207/ENSG00000123213/ENSG00000167701/ENSG00000111669/ENSG00000085662/ENSG00000182022/ENSG00000183048/ENSG00000131482
R882H	GO:0008206	bile acid metabolic process	37	0.395212	1.2362	0.16451	0.606996	0.556837	4981	tags=49%, list=24%, signal=37%	ENSG00000126368/ENSG00000146233/ENSG00000187134/ENSG00000081923/ENSG00000198848/ENSG00000036530/ENSG00000116285/ENSG00000135929/ENSG00000136881/ENSG00000073734/ENSG00000117707/ENSG00000141458/ENSG00000140284/ENSG00000125779/ENSG00000096717/ENSG00000099377/ENSG00000130703/ENSG00000147465
R882H	GO:0006858	extracellular transport	34	-0.407638	-1.26609	0.166302	0.609482	0.559117	2207	tags=26%, list=11%, signal=24%	ENSG00000141519/ENSG00000144451/ENSG00000111834/ENSG00000204815/ENSG00000163482/ENSG00000166171/ENSG00000109944/ENSG00000105877/ENSG00000163491
R882H	GO:0006694	steroid biosynthetic process	128	0.299228	1.1561	0.167254	0.611027	0.560535	2594	tags=19%, list=12%, signal=17%	ENSG00000126368/ENSG00000146233/ENSG00000113231/ENSG00000170271/ENSG00000148926/ENSG00000196139/ENSG00000160179/ENSG00000148795/ENSG00000198848/ENSG00000153162/ENSG00000036530/ENSG00000050165/ENSG00000138135/ENSG00000116285/ENSG00000162676/ENSG00000135929/ENSG00000198189/ENSG00000136881/ENSG00000140443/ENSG00000185630/ENSG00000104763/ENSG00000025423/ENSG00000073734/ENSG00000117707
R882H	GO:0044241	lipid digestion	10	0.569852	1.29681	0.168761	0.613972	0.563236	5024	tags=50%, list=24%, signal=38%	ENSG00000187134/ENSG00000135218/ENSG00000141458/ENSG00000130164/ENSG00000188611
R882H	GO:0061842	microtubule organizing center localization	30	-0.409312	-1.23508	0.168889	0.613972	0.563236	4618	tags=43%, list=22%, signal=34%	ENSG00000092820/ENSG00000113838/ENSG00000135720/ENSG00000185963/ENSG00000076356/ENSG00000135723/ENSG00000087586/ENSG00000198917/ENSG00000164109/ENSG00000054654/ENSG00000164828/ENSG00000173588/ENSG00000116117
R882H	GO:0019400	alditol metabolic process	16	-0.492648	-1.29508	0.169456	0.614525	0.563743	3710	tags=50%, list=18%, signal=41%	ENSG00000116711/ENSG00000197417/ENSG00000108479/ENSG00000175066/ENSG00000149476/ENSG00000184207/ENSG00000111669/ENSG00000132423
R882H	GO:0043507	positive regulation of JUN kinase activity	26	-0.427105	-1.25611	0.169231	0.614525	0.563743	263	tags=15%, list=1%, signal=15%	ENSG00000149269/ENSG00000085511/ENSG00000114251/ENSG00000232810
R882H	GO:1901861	regulation of muscle tissue development	33	0.401882	1.23734	0.169708	0.61506	0.564234	1777	tags=15%, list=9%, signal=14%	ENSG00000129194/ENSG00000168779/ENSG00000149596/ENSG00000166949/ENSG00000167244
R882H	GO:0034101	erythrocyte homeostasis	129	0.296776	1.14887	0.17193	0.619324	0.568146	4483	tags=26%, list=22%, signal=20%	ENSG00000127528/ENSG00000187608/ENSG00000069702/ENSG00000105612/ENSG00000108511/ENSG00000123999/ENSG00000164442/ENSG00000116016/ENSG00000023330/ENSG00000102145/ENSG00000115415/ENSG00000204389/ENSG00000118689/ENSG00000112077/ENSG00000118513/ENSG00000086065/ENSG00000175354/ENSG00000113916/ENSG00000179348/ENSG00000166710/ENSG00000204388/ENSG00000134954/ENSG00000162722/ENSG00000100644/ENSG00000204420/ENSG00000004939/ENSG00000204103/ENSG00000263961/ENSG00000122641/ENSG00000167601/ENSG00000143437/ENSG00000105610/ENSG00000112715
R882H	GO:0008202	steroid metabolic process	221	0.272677	1.13139	0.174061	0.620144	0.568898	3498	tags=23%, list=17%, signal=19%	ENSG00000126368/ENSG00000146233/ENSG00000113231/ENSG00000106258/ENSG00000170271/ENSG00000073737/ENSG00000136160/ENSG00000187134/ENSG00000069667/ENSG00000081923/ENSG00000261052/ENSG00000148926/ENSG00000196139/ENSG00000165029/ENSG00000160179/ENSG00000100600/ENSG00000148795/ENSG00000091831/ENSG00000198848/ENSG00000155158/ENSG00000153162/ENSG00000036530/ENSG00000050165/ENSG00000138135/ENSG00000116285/ENSG00000162676/ENSG00000135929/ENSG00000198189/ENSG00000136881/ENSG00000140443/ENSG00000185630/ENSG00000104763/ENSG00000025423/ENSG00000073734/ENSG00000121691/ENSG00000117707/ENSG00000138061/ENSG00000177628/ENSG00000116678/ENSG00000130208/ENSG00000289755/ENSG00000106617/ENSG00000144852/ENSG00000141458/ENSG00000133835/ENSG00000159228/ENSG00000140284/ENSG00000117594/ENSG00000021762/ENSG00000130164
R882H	GO:0009719	response to endogenous stimulus	1265	0.224743	1.0652	0.174847	0.620731	0.569436	4060	tags=21%, list=20%, signal=18%	ENSG00000189143/ENSG00000142611/ENSG00000180616/ENSG00000133116/ENSG00000126368/ENSG00000060656/ENSG00000159723/ENSG00000167034/ENSG00000171132/ENSG00000168140/ENSG00000164266/ENSG00000093010/ENSG00000176170/ENSG00000186642/ENSG00000137801/ENSG00000121858/ENSG00000173175/ENSG00000196639/ENSG00000163884/ENSG00000171049/ENSG00000075426/ENSG00000127528/ENSG00000136160/ENSG00000121361/ENSG00000183691/ENSG00000173805/ENSG00000159640/ENSG00000187134/ENSG00000078401/ENSG00000169495/ENSG00000156804/ENSG00000069702/ENSG00000153234/ENSG00000149557/ENSG00000129514/ENSG00000128917/ENSG00000138378/ENSG00000100311/ENSG00000261052/ENSG00000066468/ENSG00000004799/ENSG00000127578/ENSG00000148926/ENSG00000128052/ENSG00000049323/ENSG00000079337/ENSG00000125740/ENSG00000103569/ENSG00000196139/ENSG00000151726/ENSG00000102174/ENSG00000125848/ENSG00000165029/ENSG00000272398/ENSG00000111199/ENSG00000068078/ENSG00000116106/ENSG00000111077/ENSG00000125618/ENSG00000179862/ENSG00000132170/ENSG00000120907/ENSG00000099864/ENSG00000100600/ENSG00000079385/ENSG00000069696/ENSG00000138772/ENSG00000166949/ENSG00000156140/ENSG00000149305/ENSG00000120833/ENSG00000196549/ENSG00000108691/ENSG00000129757/ENSG00000091831/ENSG00000198848/ENSG00000126895/ENSG00000004468/ENSG00000165113/ENSG00000126500/ENSG00000050820/ENSG00000121966/ENSG00000136689/ENSG00000181856/ENSG00000180509/ENSG00000153162/ENSG00000169313/ENSG00000185950/ENSG00000171105/ENSG00000135097/ENSG00000174738/ENSG00000114127/ENSG00000050165/ENSG00000138035/ENSG00000125968/ENSG00000170581/ENSG00000075891/ENSG00000144730/ENSG00000214274/ENSG00000164442/ENSG00000122025/ENSG00000143545/ENSG00000116285/ENSG00000137642/ENSG00000167244/ENSG00000129226/ENSG00000198959/ENSG00000127948/ENSG00000175197/ENSG00000134871/ENSG00000179776/ENSG00000168542/ENSG00000214575/ENSG00000053108/ENSG00000151388/ENSG00000088538/ENSG00000102145/ENSG00000188906/ENSG00000107317/ENSG00000115415/ENSG00000166501/ENSG00000204389/ENSG00000131477/ENSG00000118689/ENSG00000164761/ENSG00000151623/ENSG00000150457/ENSG00000188779/ENSG00000136826/ENSG00000132613/ENSG00000119715/ENSG00000109458/ENSG00000171236/ENSG00000140443/ENSG00000135253/ENSG00000158815/ENSG00000105641/ENSG00000025039/ENSG00000169403/ENSG00000152270/ENSG00000125384/ENSG00000196218/ENSG00000158747/ENSG00000150593/ENSG00000140090/ENSG00000092969/ENSG00000143387/ENSG00000108821/ENSG00000134138/ENSG00000180383/ENSG00000109072/ENSG00000133104/ENSG00000101883/ENSG00000073734/ENSG00000121691/ENSG00000163794/ENSG00000106031/ENSG00000136378/ENSG00000166278/ENSG00000168477/ENSG00000172216/ENSG00000138061/ENSG00000105290/ENSG00000012822/ENSG00000179284/ENSG00000166831/ENSG00000172936/ENSG00000164056/ENSG00000115457/ENSG00000086065/ENSG00000141376/ENSG00000138134/ENSG00000110436/ENSG00000175592/ENSG00000141404/ENSG00000198400/ENSG00000087245/ENSG00000140479/ENSG00000185338/ENSG00000117115/ENSG00000163131/ENSG00000177628/ENSG00000177426/ENSG00000291122/ENSG00000170801/ENSG00000116678/ENSG00000152518/ENSG00000196954/ENSG00000274070/ENSG00000175354/ENSG00000109321/ENSG00000072694/ENSG00000089177/ENSG00000135218/ENSG00000173801/ENSG00000265972/ENSG00000105287/ENSG00000168209/ENSG00000035862/ENSG00000129515/ENSG00000126561/ENSG00000188394/ENSG00000084676/ENSG00000133216/ENSG00000104918/ENSG00000171509/ENSG00000153094/ENSG00000105767/ENSG00000112293/ENSG00000150907/ENSG00000141458/ENSG00000067141/ENSG00000134250/ENSG00000175591/ENSG00000150938/ENSG00000140464/ENSG00000163430/ENSG00000113327/ENSG00000136869/ENSG00000206047/ENSG00000175564/ENSG00000177238/ENSG00000130164/ENSG00000166147/ENSG00000204388/ENSG00000077092/ENSG00000123384/ENSG00000105464/ENSG00000116954/ENSG00000156384/ENSG00000104312/ENSG00000100644/ENSG00000239839/ENSG00000099250/ENSG00000137575/ENSG00000119508/ENSG00000005339/ENSG00000157764/ENSG00000169554/ENSG00000167207/ENSG00000156049/ENSG00000133639/ENSG00000164603/ENSG00000070404/ENSG00000138829/ENSG00000115317/ENSG00000090539/ENSG00000109787/ENSG00000127947/ENSG00000132471/ENSG00000101665/ENSG00000104332/ENSG00000067113/ENSG00000204406/ENSG00000070915/ENSG00000152684/ENSG00000117139/ENSG00000266412/ENSG00000184481/ENSG00000139318/ENSG00000036828/ENSG00000168824/ENSG00000186153/ENSG00000166148/ENSG00000204217/ENSG00000122641
R882H	GO:0006833	water transport	15	-0.498334	-1.29587	0.176101	0.62319	0.571692	764	tags=33%, list=4%, signal=32%	ENSG00000086159/ENSG00000165269/ENSG00000088836/ENSG00000178301/ENSG00000259916
R882H	GO:0045730	respiratory burst	36	0.393042	1.21622	0.176252	0.62319	0.571692	4329	tags=31%, list=21%, signal=24%	ENSG00000163220/ENSG00000272398/ENSG00000171105/ENSG00000196352/ENSG00000005381/ENSG00000018280/ENSG00000172243/ENSG00000107798/ENSG00000129988/ENSG00000116701/ENSG00000158517
R882H	GO:0046320	regulation of fatty acid oxidation	30	0.408906	1.23943	0.177536	0.625443	0.573759	5843	tags=47%, list=28%, signal=34%	ENSG00000214456/ENSG00000004799/ENSG00000076555/ENSG00000185950/ENSG00000073734/ENSG00000106617/ENSG00000103150/ENSG00000076258/ENSG00000119508/ENSG00000173208/ENSG00000186951/ENSG00000125398/ENSG00000109819/ENSG00000168389
R882H	GO:0009074	aromatic amino acid family catabolic process	12	0.522454	1.26033	0.178506	0.625766	0.574056	1723	tags=33%, list=8%, signal=31%	ENSG00000158104/ENSG00000131203/ENSG00000117009/ENSG00000104951
R882H	GO:1901096	regulation of autophagosome maturation	18	0.474358	1.257	0.178846	0.625766	0.574056	7009	tags=61%, list=34%, signal=41%	ENSG00000237693/ENSG00000040633/ENSG00000188603/ENSG00000176994/ENSG00000198382/ENSG00000145016/ENSG00000057663/ENSG00000136436/ENSG00000100284/ENSG00000261832/ENSG00000145782
R882H	GO:0009306	protein secretion	273	0.262961	1.11695	0.179002	0.625766	0.574056	3502	tags=18%, list=17%, signal=15%	ENSG00000134321/ENSG00000136573/ENSG00000126368/ENSG00000174672/ENSG00000171132/ENSG00000093010/ENSG00000113231/ENSG00000173175/ENSG00000136160/ENSG00000121361/ENSG00000182782/ENSG00000166313/ENSG00000165029/ENSG00000160179/ENSG00000164220/ENSG00000155657/ENSG00000132170/ENSG00000069696/ENSG00000132872/ENSG00000004468/ENSG00000136689/ENSG00000153162/ENSG00000185950/ENSG00000104783/ENSG00000214274/ENSG00000177469/ENSG00000143545/ENSG00000183844/ENSG00000135631/ENSG00000105514/ENSG00000149577/ENSG00000166501/ENSG00000092969/ENSG00000182759/ENSG00000113108/ENSG00000150995/ENSG00000164506/ENSG00000065615/ENSG00000102981/ENSG00000147003/ENSG00000054356/ENSG00000129667/ENSG00000008130/ENSG00000112293/ENSG00000150907/ENSG00000067141/ENSG00000189114/ENSG00000136869/ENSG00000102362
R882H	GO:0035592	establishment of protein localization to extracellular region	273	0.262961	1.11695	0.179002	0.625766	0.574056	3502	tags=18%, list=17%, signal=15%	ENSG00000134321/ENSG00000136573/ENSG00000126368/ENSG00000174672/ENSG00000171132/ENSG00000093010/ENSG00000113231/ENSG00000173175/ENSG00000136160/ENSG00000121361/ENSG00000182782/ENSG00000166313/ENSG00000165029/ENSG00000160179/ENSG00000164220/ENSG00000155657/ENSG00000132170/ENSG00000069696/ENSG00000132872/ENSG00000004468/ENSG00000136689/ENSG00000153162/ENSG00000185950/ENSG00000104783/ENSG00000214274/ENSG00000177469/ENSG00000143545/ENSG00000183844/ENSG00000135631/ENSG00000105514/ENSG00000149577/ENSG00000166501/ENSG00000092969/ENSG00000182759/ENSG00000113108/ENSG00000150995/ENSG00000164506/ENSG00000065615/ENSG00000102981/ENSG00000147003/ENSG00000054356/ENSG00000129667/ENSG00000008130/ENSG00000112293/ENSG00000150907/ENSG00000067141/ENSG00000189114/ENSG00000136869/ENSG00000102362
R882H	GO:0006706	steroid catabolic process	16	0.481447	1.24218	0.179389	0.625985	0.574257	3431	tags=38%, list=16%, signal=31%	ENSG00000146233/ENSG00000036530/ENSG00000135929/ENSG00000198189/ENSG00000025423/ENSG00000117594
R882H	GO:0046718	symbiont entry into host cell	129	0.295494	1.14391	0.180702	0.627266	0.575431	5067	tags=33%, list=24%, signal=25%	ENSG00000204616/ENSG00000128536/ENSG00000117322/ENSG00000203710/ENSG00000197635/ENSG00000137648/ENSG00000085265/ENSG00000260314/ENSG00000128253/ENSG00000121966/ENSG00000171105/ENSG00000188313/ENSG00000196352/ENSG00000138135/ENSG00000117090/ENSG00000166825/ENSG00000204389/ENSG00000088827/ENSG00000132256/ENSG00000289720/ENSG00000142089/ENSG00000185885/ENSG00000138760/ENSG00000141458/ENSG00000114013/ENSG00000160932/ENSG00000121594/ENSG00000130164/ENSG00000204388/ENSG00000162722/ENSG00000099250/ENSG00000167601/ENSG00000132274/ENSG00000146425/ENSG00000140564/ENSG00000164171/ENSG00000112343/ENSG00000185201/ENSG00000198382/ENSG00000161638/ENSG00000164733/ENSG00000110400
R882H	GO:0035930	corticosteroid hormone secretion	12	-0.524907	-1.28806	0.181015	0.627552	0.575694	1236	tags=25%, list=6%, signal=24%	ENSG00000157017/ENSG00000053918/ENSG00000135744
R882H	GO:0098900	regulation of action potential	45	-0.372752	-1.20886	0.181614	0.628196	0.576284	1150	tags=20%, list=6%, signal=19%	ENSG00000123700/ENSG00000183230/ENSG00000198929/ENSG00000184156/ENSG00000153956/ENSG00000158286/ENSG00000154639/ENSG00000114923/ENSG00000232810
R882H	GO:0050974	detection of mechanical stimulus involved in sensory perception	22	-0.42975	-1.22091	0.183544	0.631224	0.579063	1383	tags=23%, list=7%, signal=21%	ENSG00000135919/ENSG00000053918/ENSG00000010810/ENSG00000157404/ENSG00000232810
R882H	GO:2000516	positive regulation of CD4-positive, alpha-beta T cell activation	39	-0.390959	-1.23673	0.184382	0.631944	0.579723	3942	tags=33%, list=19%, signal=27%	ENSG00000067606/ENSG00000110651/ENSG00000065675/ENSG00000117586/ENSG00000204287/ENSG00000162594/ENSG00000178562/ENSG00000110944/ENSG00000150782/ENSG00000196126/ENSG00000198286/ENSG00000147168/ENSG00000198851
R882H	GO:0009611	response to wounding	439	0.248237	1.09932	0.185124	0.633336	0.581	3685	tags=21%, list=18%, signal=17%	ENSG00000189143/ENSG00000163737/ENSG00000171132/ENSG00000093010/ENSG00000137801/ENSG00000162407/ENSG00000115718/ENSG00000121807/ENSG00000118898/ENSG00000183691/ENSG00000078401/ENSG00000174885/ENSG00000101162/ENSG00000157168/ENSG00000197249/ENSG00000077942/ENSG00000100311/ENSG00000128052/ENSG00000111087/ENSG00000138639/ENSG00000125848/ENSG00000104760/ENSG00000116106/ENSG00000110492/ENSG00000137648/ENSG00000101000/ENSG00000164220/ENSG00000132170/ENSG00000079385/ENSG00000149131/ENSG00000166949/ENSG00000004139/ENSG00000197632/ENSG00000101335/ENSG00000198825/ENSG00000132718/ENSG00000121966/ENSG00000132561/ENSG00000058866/ENSG00000169313/ENSG00000188313/ENSG00000074966/ENSG00000006210/ENSG00000172037/ENSG00000169704/ENSG00000175197/ENSG00000168542/ENSG00000102145/ENSG00000136826/ENSG00000163823/ENSG00000171236/ENSG00000140443/ENSG00000262406/ENSG00000189058/ENSG00000173083/ENSG00000092969/ENSG00000109072/ENSG00000198734/ENSG00000129474/ENSG00000086065/ENSG00000110436/ENSG00000175592/ENSG00000153208/ENSG00000198400/ENSG00000087245/ENSG00000100448/ENSG00000108405/ENSG00000131187/ENSG00000018280/ENSG00000152518/ENSG00000135218/ENSG00000172243/ENSG00000133216/ENSG00000105767/ENSG00000179348/ENSG00000067141/ENSG00000134250/ENSG00000161905/ENSG00000189114/ENSG00000136869/ENSG00000134108/ENSG00000177238/ENSG00000102362/ENSG00000100644/ENSG00000099250/ENSG00000197822/ENSG00000204420/ENSG00000115414/ENSG00000004939/ENSG00000157764/ENSG00000135605
R882H	GO:0055075	potassium ion homeostasis	25	-0.421551	-1.22127	0.18543	0.633594	0.581236	3141	tags=48%, list=15%, signal=41%	ENSG00000132681/ENSG00000113504/ENSG00000064651/ENSG00000163399/ENSG00000116039/ENSG00000143153/ENSG00000105409/ENSG00000146828/ENSG00000123700/ENSG00000053918/ENSG00000124140/ENSG00000221955
R882H	GO:0098657	import into cell	758	0.234264	1.07577	0.185714	0.633792	0.581418	3701	tags=19%, list=18%, signal=16%	ENSG00000108679/ENSG00000147804/ENSG00000260903/ENSG00000163121/ENSG00000103723/ENSG00000197992/ENSG00000171132/ENSG00000198216/ENSG00000142583/ENSG00000101955/ENSG00000176170/ENSG00000137801/ENSG00000134470/ENSG00000146938/ENSG00000171049/ENSG00000121807/ENSG00000197561/ENSG00000121361/ENSG00000138798/ENSG00000103154/ENSG00000135914/ENSG00000169994/ENSG00000152061/ENSG00000148926/ENSG00000243244/ENSG00000151726/ENSG00000165029/ENSG00000197635/ENSG00000111199/ENSG00000172232/ENSG00000139832/ENSG00000162894/ENSG00000159674/ENSG00000079385/ENSG00000069696/ENSG00000138772/ENSG00000102001/ENSG00000132872/ENSG00000085265/ENSG00000179869/ENSG00000260314/ENSG00000092067/ENSG00000140675/ENSG00000154188/ENSG00000173391/ENSG00000145103/ENSG00000104921/ENSG00000100678/ENSG00000108691/ENSG00000157551/ENSG00000221947/ENSG00000186074/ENSG00000198794/ENSG00000198825/ENSG00000035720/ENSG00000132718/ENSG00000169760/ENSG00000181856/ENSG00000196415/ENSG00000185950/ENSG00000171105/ENSG00000010379/ENSG00000188313/ENSG00000116741/ENSG00000152672/ENSG00000142494/ENSG00000174791/ENSG00000143669/ENSG00000036565/ENSG00000261371/ENSG00000135636/ENSG00000137642/ENSG00000148482/ENSG00000129244/ENSG00000198959/ENSG00000117090/ENSG00000148408/ENSG00000106976/ENSG00000140545/ENSG00000188906/ENSG00000197208/ENSG00000140022/ENSG00000131477/ENSG00000088827/ENSG00000136960/ENSG00000133195/ENSG00000070371/ENSG00000140090/ENSG00000163956/ENSG00000109072/ENSG00000289720/ENSG00000091536/ENSG00000166278/ENSG00000072422/ENSG00000131018/ENSG00000105290/ENSG00000172936/ENSG00000143162/ENSG00000138760/ENSG00000110436/ENSG00000153208/ENSG00000102003/ENSG00000108405/ENSG00000157103/ENSG00000142408/ENSG00000018280/ENSG00000132669/ENSG00000163219/ENSG00000116678/ENSG00000105352/ENSG00000072694/ENSG00000092068/ENSG00000100427/ENSG00000131981/ENSG00000135218/ENSG00000130208/ENSG00000172243/ENSG00000147003/ENSG00000118804/ENSG00000141458/ENSG00000120885/ENSG00000157107/ENSG00000179348/ENSG00000113262/ENSG00000166710/ENSG00000161905/ENSG00000164626/ENSG00000092929/ENSG00000140284/ENSG00000196517/ENSG00000163817/ENSG00000136869/ENSG00000173548/ENSG00000134108/ENSG00000130164/ENSG00000123384/ENSG00000213689/ENSG00000137575/ENSG00000107798/ENSG00000012124/ENSG00000143226/ENSG00000167207/ENSG00000164136
R882H	GO:0070254	mucus secretion	11	0.538702	1.25919	0.189189	0.640009	0.587122	1769	tags=36%, list=9%, signal=33%	ENSG00000171132/ENSG00000075426/ENSG00000174885/ENSG00000056972
R882H	GO:1902369	negative regulation of RNA catabolic process	73	-0.331783	-1.1622	0.190361	0.640182	0.58728	6757	tags=42%, list=32%, signal=29%	ENSG00000054118/ENSG00000155506/ENSG00000107614/ENSG00000060138/ENSG00000037474/ENSG00000177733/ENSG00000127191/ENSG00000151779/ENSG00000120948/ENSG00000066044/ENSG00000127804/ENSG00000271793/ENSG00000065978/ENSG00000180336/ENSG00000135829/ENSG00000138095/ENSG00000135316/ENSG00000168646/ENSG00000162374/ENSG00000164902/ENSG00000138668/ENSG00000270647/ENSG00000256453/ENSG00000089280/ENSG00000130826/ENSG00000197451/ENSG00000037897/ENSG00000119705/ENSG00000168621/ENSG00000101412/ENSG00000158246
R882H	GO:0051292	nuclear pore complex assembly	10	-0.561681	-1.30806	0.191011	0.640443	0.587519	5729	tags=50%, list=28%, signal=36%	ENSG00000124789/ENSG00000111581/ENSG00000155561/ENSG00000102900/ENSG00000058804
R882H	GO:0043217	myelin maintenance	16	0.474107	1.22325	0.19084	0.640443	0.587519	4734	tags=38%, list=23%, signal=29%	ENSG00000121966/ENSG00000169247/ENSG00000082397/ENSG00000120885/ENSG00000124920/ENSG00000173208
R882H	GO:0007288	sperm axoneme assembly	22	-0.426546	-1.21181	0.191983	0.64233	0.589251	1940	tags=27%, list=9%, signal=25%	ENSG00000144451/ENSG00000149292/ENSG00000206530/ENSG00000141577/ENSG00000138587/ENSG00000107954
R882H	GO:0036295	cellular response to increased oxygen levels	10	0.552571	1.25748	0.192101	0.64236	0.589278	8779	tags=80%, list=42%, signal=46%	ENSG00000026103/ENSG00000150907/ENSG00000197548/ENSG00000136888/ENSG00000071553/ENSG00000185344/ENSG00000244045/ENSG00000114573
R882H	GO:0090385	phagosome-lysosome fusion	13	0.507683	1.26035	0.192661	0.643575	0.590393	7275	tags=69%, list=35%, signal=45%	ENSG00000139832/ENSG00000134108/ENSG00000188603/ENSG00000104133/ENSG00000179331/ENSG00000151445/ENSG00000109113/ENSG00000261832/ENSG00000115020
R882H	GO:0000303	response to superoxide	20	-0.443672	-1.22878	0.193684	0.644019	0.5908	2244	tags=30%, list=11%, signal=27%	ENSG00000101144/ENSG00000164867/ENSG00000158169/ENSG00000175567/ENSG00000117450/ENSG00000181019
R882H	GO:0000305	response to oxygen radical	20	-0.443672	-1.22878	0.193684	0.644019	0.5908	2244	tags=30%, list=11%, signal=27%	ENSG00000101144/ENSG00000164867/ENSG00000158169/ENSG00000175567/ENSG00000117450/ENSG00000181019
R882H	GO:0072079	nephron tubule formation	11	0.536267	1.2535	0.194595	0.645596	0.592247	1620	tags=27%, list=8%, signal=25%	ENSG00000183691/ENSG00000125618/ENSG00000075891
R882H	GO:0032515	negative regulation of phosphoprotein phosphatase activity	18	-0.45435	-1.23623	0.195021	0.64626	0.592856	87	tags=11%, list=0%, signal=11%	ENSG00000145919/ENSG00000232810
R882H	GO:0035036	sperm-egg recognition	26	0.413157	1.19836	0.195612	0.64716	0.593682	313	tags=8%, list=2%, signal=8%	ENSG00000160886/ENSG00000110203
R882H	GO:0010923	negative regulation of phosphatase activity	20	-0.441337	-1.22231	0.197895	0.651798	0.597936	87	tags=10%, list=0%, signal=10%	ENSG00000145919/ENSG00000232810
R882H	GO:0051894	positive regulation of focal adhesion assembly	21	0.447386	1.24053	0.198502	0.652457	0.59854	4483	tags=33%, list=22%, signal=26%	ENSG00000128052/ENSG00000166949/ENSG00000154096/ENSG00000099250/ENSG00000248905/ENSG00000104332/ENSG00000112715
R882H	GO:1900274	regulation of phospholipase C activity	31	-0.397492	-1.208	0.198646	0.652457	0.59854	1583	tags=23%, list=8%, signal=21%	ENSG00000077782/ENSG00000167085/ENSG00000174775/ENSG00000151746/ENSG00000151617/ENSG00000157404/ENSG00000135898
R882H	GO:0072673	lamellipodium morphogenesis	17	0.469431	1.22594	0.202677	0.654465	0.600383	5674	tags=41%, list=27%, signal=30%	ENSG00000136960/ENSG00000023902/ENSG00000242498/ENSG00000205302/ENSG00000136754/ENSG00000099331/ENSG00000028528
R882H	GO:0060307	regulation of ventricular cardiac muscle cell membrane repolarization	18	-0.449067	-1.22186	0.201245	0.654465	0.600383	1125	tags=28%, list=5%, signal=26%	ENSG00000053918/ENSG00000101400/ENSG00000198929/ENSG00000153956/ENSG00000158286
R882H	GO:0032790	ribosome disassembly	36	-0.391766	-1.22078	0.200864	0.654465	0.600383	8329	tags=61%, list=40%, signal=37%	ENSG00000163481/ENSG00000165525/ENSG00000148187/ENSG00000141002/ENSG00000198677/ENSG00000198862/ENSG00000164347/ENSG00000232119/ENSG00000112339/ENSG00000163516/ENSG00000103194/ENSG00000167962/ENSG00000130349/ENSG00000089154/ENSG00000204351/ENSG00000140395/ENSG00000164163/ENSG00000143486/ENSG00000187024/ENSG00000167862/ENSG00000112249/ENSG00000141642
R882H	GO:1905710	positive regulation of membrane permeability	40	-0.381964	-1.2123	0.2	0.654465	0.600383	5624	tags=40%, list=27%, signal=29%	ENSG00000141510/ENSG00000005022/ENSG00000130770/ENSG00000165637/ENSG00000096092/ENSG00000151729/ENSG00000140983/ENSG00000156968/ENSG00000181284/ENSG00000108179/ENSG00000250479/ENSG00000215012/ENSG00000122386/ENSG00000188763/ENSG00000166086/ENSG00000176720
R882H	GO:0051591	response to cAMP	63	0.339893	1.17463	0.201058	0.654465	0.600383	3007	tags=22%, list=14%, signal=19%	ENSG00000186642/ENSG00000079337/ENSG00000125740/ENSG00000103569/ENSG00000180509/ENSG00000138035/ENSG00000102145/ENSG00000115415/ENSG00000105641/ENSG00000169403/ENSG00000108821/ENSG00000138061/ENSG00000175592/ENSG00000109321
R882H	GO:0007585	respiratory gaseous exchange by respiratory system	58	-0.348157	-1.17248	0.2	0.654465	0.600383	3168	tags=24%, list=15%, signal=21%	ENSG00000037280/ENSG00000126010/ENSG00000148824/ENSG00000033170/ENSG00000076604/ENSG00000144451/ENSG00000115687/ENSG00000204815/ENSG00000142156/ENSG00000114854/ENSG00000151617/ENSG00000163485/ENSG00000163491/ENSG00000133661
R882H	GO:0170033	L-amino acid metabolic process	140	-0.291537	-1.13883	0.201422	0.654465	0.600383	5548	tags=43%, list=27%, signal=32%	ENSG00000167720/ENSG00000113924/ENSG00000120053/ENSG00000122884/ENSG00000111371/ENSG00000081181/ENSG00000167654/ENSG00000100577/ENSG00000102172/ENSG00000198380/ENSG00000143811/ENSG00000163738/ENSG00000070669/ENSG00000135069/ENSG00000124713/ENSG00000132330/ENSG00000092621/ENSG00000128059/ENSG00000047230/ENSG00000115840/ENSG00000116288/ENSG00000286112/ENSG00000065154/ENSG00000145293/ENSG00000106397/ENSG00000183010/ENSG00000099810/ENSG00000136877/ENSG00000072682/ENSG00000103876/ENSG00000159131/ENSG00000159423/ENSG00000151012/ENSG00000086475/ENSG00000140905/ENSG00000116984/ENSG00000161653/ENSG00000115919/ENSG00000116237/ENSG00000114021/ENSG00000100714/ENSG00000164867/ENSG00000021826/ENSG00000167701/ENSG00000175567/ENSG00000171793/ENSG00000059573/ENSG00000118514/ENSG00000100116/ENSG00000178921/ENSG00000145020/ENSG00000125166/ENSG00000126522/ENSG00000151552/ENSG00000100033/ENSG00000084774/ENSG00000104524/ENSG00000109576/ENSG00000089250/ENSG00000129521
R882H	GO:0030210	heparin biosynthetic process	10	0.546582	1.24385	0.206463	0.655626	0.601448	5747	tags=60%, list=28%, signal=43%	ENSG00000147408/ENSG00000154188/ENSG00000164100/ENSG00000138604/ENSG00000182197/ENSG00000120519
R882H	GO:0003352	regulation of cilium movement	18	-0.447768	-1.21832	0.207469	0.655626	0.601448	5845	tags=50%, list=28%, signal=36%	ENSG00000182224/ENSG00000070761/ENSG00000088727/ENSG00000154099/ENSG00000174483/ENSG00000159079/ENSG00000141519/ENSG00000111834/ENSG00000105877
R882H	GO:0032770	positive regulation of monooxygenase activity	22	-0.420865	-1.19567	0.204641	0.655626	0.601448	1219	tags=18%, list=6%, signal=17%	ENSG00000168621/ENSG00000198929/ENSG00000232810/ENSG00000164362
R882H	GO:0030195	negative regulation of blood coagulation	32	0.390168	1.19541	0.207207	0.655626	0.601448	1220	tags=22%, list=6%, signal=21%	ENSG00000137801/ENSG00000115718/ENSG00000078401/ENSG00000100311/ENSG00000079385/ENSG00000149131/ENSG00000197632
R882H	GO:1900047	negative regulation of hemostasis	32	0.390168	1.19541	0.207207	0.655626	0.601448	1220	tags=22%, list=6%, signal=21%	ENSG00000137801/ENSG00000115718/ENSG00000078401/ENSG00000100311/ENSG00000079385/ENSG00000149131/ENSG00000197632
R882H	GO:0051881	regulation of mitochondrial membrane potential	67	-0.332782	-1.15091	0.204276	0.655626	0.601448	4341	tags=36%, list=21%, signal=28%	ENSG00000196689/ENSG00000167103/ENSG00000116288/ENSG00000114120/ENSG00000183010/ENSG00000142168/ENSG00000169230/ENSG00000114383/ENSG00000108179/ENSG00000215012/ENSG00000002330/ENSG00000116329/ENSG00000088986/ENSG00000175701/ENSG00000175567/ENSG00000188763/ENSG00000143799/ENSG00000197580/ENSG00000153823/ENSG00000142156/ENSG00000184156/ENSG00000176720/ENSG00000088836/ENSG00000186868
R882H	GO:1902074	response to salt	15	0.487637	1.23973	0.209524	0.655713	0.601528	1011	tags=20%, list=5%, signal=19%	ENSG00000136160/ENSG00000102174/ENSG00000091262
R882H	GO:1901739	regulation of myoblast fusion	18	0.460515	1.22032	0.209615	0.655713	0.601528	1736	tags=17%, list=8%, signal=15%	ENSG00000169245/ENSG00000138755/ENSG00000161055
R882H	GO:0043304	regulation of mast cell degranulation	24	0.421282	1.19602	0.208178	0.655713	0.601528	7793	tags=58%, list=37%, signal=37%	ENSG00000102145/ENSG00000179348/ENSG00000092929/ENSG00000136854/ENSG00000033327/ENSG00000124333/ENSG00000063176/ENSG00000140992/ENSG00000168961/ENSG00000165025/ENSG00000254087/ENSG00000077238/ENSG00000076944/ENSG00000128340
R882H	GO:0009581	detection of external stimulus	85	0.312309	1.14856	0.208904	0.655713	0.601528	3571	tags=27%, list=17%, signal=23%	ENSG00000132518/ENSG00000109047/ENSG00000242866/ENSG00000093010/ENSG00000107593/ENSG00000203737/ENSG00000155657/ENSG00000102001/ENSG00000121966/ENSG00000079257/ENSG00000154864/ENSG00000197753/ENSG00000140090/ENSG00000182389/ENSG00000198400/ENSG00000170558/ENSG00000082684/ENSG00000173801/ENSG00000164418/ENSG00000189077/ENSG00000113262/ENSG00000180245/ENSG00000167995
R882H	GO:0009612	response to mechanical stimulus	167	0.281991	1.1243	0.208042	0.655713	0.601528	3572	tags=25%, list=17%, signal=21%	ENSG00000169245/ENSG00000242866/ENSG00000186642/ENSG00000137801/ENSG00000107593/ENSG00000118898/ENSG00000078401/ENSG00000125740/ENSG00000111199/ENSG00000110492/ENSG00000155657/ENSG00000187554/ENSG00000121966/ENSG00000101916/ENSG00000153162/ENSG00000164442/ENSG00000005381/ENSG00000133048/ENSG00000154864/ENSG00000115415/ENSG00000140443/ENSG00000197753/ENSG00000125347/ENSG00000108821/ENSG00000134138/ENSG00000163794/ENSG00000172936/ENSG00000115457/ENSG00000175592/ENSG00000198400/ENSG00000087245/ENSG00000116717/ENSG00000170558/ENSG00000173801/ENSG00000026103/ENSG00000265972/ENSG00000104918/ENSG00000095015/ENSG00000189077/ENSG00000179915/ENSG00000136869/ENSG00000103978
R882H	GO:0006775	fat-soluble vitamin metabolic process	22	-0.417888	-1.18721	0.21097	0.658949	0.604496	2118	tags=23%, list=10%, signal=20%	ENSG00000167397/ENSG00000077782/ENSG00000159231/ENSG00000181019/ENSG00000232810
R882H	GO:0001833	inner cell mass cell proliferation	14	-0.497261	-1.26156	0.211663	0.659482	0.604985	3287	tags=36%, list=16%, signal=30%	ENSG00000146918/ENSG00000149554/ENSG00000101115/ENSG00000101003/ENSG00000147536
R882H	GO:0006691	leukotriene metabolic process	20	0.450819	1.23747	0.212524	0.659683	0.60517	1349	tags=15%, list=6%, signal=14%	ENSG00000186529/ENSG00000099998/ENSG00000167261
R882H	GO:0030835	negative regulation of actin filament depolymerization	39	0.376613	1.18287	0.212569	0.659683	0.60517	3436	tags=23%, list=17%, signal=19%	ENSG00000006747/ENSG00000152527/ENSG00000075340/ENSG00000173898/ENSG00000197321/ENSG00000128872/ENSG00000137877/ENSG00000172661/ENSG00000135407
R882H	GO:0010165	response to X-ray	26	-0.403946	-1.18801	0.213187	0.660531	0.605948	4312	tags=35%, list=21%, signal=27%	ENSG00000197299/ENSG00000049167/ENSG00000166130/ENSG00000196419/ENSG00000095002/ENSG00000196584/ENSG00000012061/ENSG00000069275/ENSG00000178726
R882H	GO:0019430	removal of superoxide radicals	15	-0.480302	-1.24898	0.218029	0.662595	0.607841	2244	tags=33%, list=11%, signal=30%	ENSG00000101144/ENSG00000164867/ENSG00000158169/ENSG00000117450/ENSG00000181019
R882H	GO:0098887	neurotransmitter receptor transport, endosome to postsynaptic membrane	11	0.525347	1.22797	0.21982	0.662595	0.607841	66	tags=9%, list=0%, signal=9%	ENSG00000144596
R882H	GO:0099639	neurotransmitter receptor transport, endosome to plasma membrane	11	0.525347	1.22797	0.21982	0.662595	0.607841	66	tags=9%, list=0%, signal=9%	ENSG00000144596
R882H	GO:0035646	endosome to melanosome transport	10	0.53897	1.22653	0.217235	0.662595	0.607841	4686	tags=30%, list=23%, signal=23%	ENSG00000123892/ENSG00000189114/ENSG00000135404
R882H	GO:0043476	pigment accumulation	10	0.53897	1.22653	0.217235	0.662595	0.607841	4686	tags=30%, list=23%, signal=23%	ENSG00000123892/ENSG00000189114/ENSG00000135404
R882H	GO:0043482	cellular pigment accumulation	10	0.53897	1.22653	0.217235	0.662595	0.607841	4686	tags=30%, list=23%, signal=23%	ENSG00000123892/ENSG00000189114/ENSG00000135404
R882H	GO:0043485	endosome to pigment granule transport	10	0.53897	1.22653	0.217235	0.662595	0.607841	4686	tags=30%, list=23%, signal=23%	ENSG00000123892/ENSG00000189114/ENSG00000135404
R882H	GO:0048757	pigment granule maturation	10	0.53897	1.22653	0.217235	0.662595	0.607841	4686	tags=30%, list=23%, signal=23%	ENSG00000123892/ENSG00000189114/ENSG00000135404
R882H	GO:0036315	cellular response to sterol	19	0.457091	1.21941	0.215385	0.662595	0.607841	4060	tags=42%, list=20%, signal=34%	ENSG00000069667/ENSG00000165029/ENSG00000198848/ENSG00000178690/ENSG00000023171/ENSG00000100427/ENSG00000112293/ENSG00000122641
R882H	GO:0071450	cellular response to oxygen radical	17	-0.449068	-1.21003	0.219207	0.662595	0.607841	2244	tags=29%, list=11%, signal=26%	ENSG00000101144/ENSG00000164867/ENSG00000158169/ENSG00000117450/ENSG00000181019
R882H	GO:0071451	cellular response to superoxide	17	-0.449068	-1.21003	0.219207	0.662595	0.607841	2244	tags=29%, list=11%, signal=26%	ENSG00000101144/ENSG00000164867/ENSG00000158169/ENSG00000117450/ENSG00000181019
R882H	GO:0035313	wound healing, spreading of epidermal cells	22	0.432564	1.20296	0.217803	0.662595	0.607841	6489	tags=45%, list=31%, signal=31%	ENSG00000138639/ENSG00000171236/ENSG00000262406/ENSG00000129474/ENSG00000161638/ENSG00000113070/ENSG00000144824/ENSG00000073712/ENSG00000259207/ENSG00000126550
R882H	GO:0006081	cellular aldehyde metabolic process	56	0.34587	1.17075	0.219858	0.662595	0.607841	2026	tags=20%, list=10%, signal=18%	ENSG00000184254/ENSG00000136160/ENSG00000187134/ENSG00000196139/ENSG00000165092/ENSG00000172482/ENSG00000153162/ENSG00000050165/ENSG00000071073/ENSG00000121039/ENSG00000241935
R882H	GO:0050665	hydrogen peroxide biosynthetic process	11	-0.524016	-1.24817	0.221477	0.663641	0.608801	4710	tags=45%, list=23%, signal=35%	ENSG00000051523/ENSG00000142168/ENSG00000156968/ENSG00000122386/ENSG00000010810
R882H	GO:0034375	high-density lipoprotein particle remodeling	11	0.524121	1.22511	0.221622	0.663641	0.608801	3514	tags=36%, list=17%, signal=30%	ENSG00000160179/ENSG00000100979/ENSG00000130208/ENSG00000101670
R882H	GO:0009313	oligosaccharide catabolic process	11	0.523718	1.22417	0.221622	0.663641	0.608801	5233	tags=64%, list=25%, signal=48%	ENSG00000204099/ENSG00000117151/ENSG00000257335/ENSG00000013288/ENSG00000109323/ENSG00000049860/ENSG00000204386
R882H	GO:0034260	negative regulation of GTPase activity	19	-0.435709	-1.20415	0.221992	0.663641	0.608801	1021	tags=47%, list=5%, signal=45%	ENSG00000179051/ENSG00000137710/ENSG00000136848/ENSG00000213465/ENSG00000160208/ENSG00000160360/ENSG00000174775/ENSG00000130147/ENSG00000213809
R882H	GO:0061061	muscle structure development	529	-0.239386	-1.07951	0.221939	0.663641	0.608801	2471	tags=15%, list=12%, signal=14%	ENSG00000010278/ENSG00000143318/ENSG00000006468/ENSG00000178209/ENSG00000096696/ENSG00000178385/ENSG00000160973/ENSG00000179218/ENSG00000141622/ENSG00000108823/ENSG00000163157/ENSG00000136518/ENSG00000172301/ENSG00000115884/ENSG00000004487/ENSG00000136068/ENSG00000175701/ENSG00000123213/ENSG00000077009/ENSG00000104936/ENSG00000036672/ENSG00000124882/ENSG00000130595/ENSG00000150782/ENSG00000017427/ENSG00000132819/ENSG00000144857/ENSG00000213999/ENSG00000176909/ENSG00000134072/ENSG00000166317/ENSG00000064309/ENSG00000115183/ENSG00000122194/ENSG00000105088/ENSG00000157240/ENSG00000120913/ENSG00000260428/ENSG00000278224/ENSG00000142156/ENSG00000148848/ENSG00000175183/ENSG00000179388/ENSG00000127124/ENSG00000106692/ENSG00000100628/ENSG00000114854/ENSG00000154358/ENSG00000115641/ENSG00000168393/ENSG00000163126/ENSG00000177791/ENSG00000160789/ENSG00000136842/ENSG00000115461/ENSG00000205683/ENSG00000107438/ENSG00000197905/ENSG00000095587/ENSG00000163069/ENSG00000151617/ENSG00000154639/ENSG00000178860/ENSG00000102678/ENSG00000159176/ENSG00000180209/ENSG00000251380/ENSG00000163909/ENSG00000114251/ENSG00000164188/ENSG00000146674/ENSG00000089250/ENSG00000131634/ENSG00000063660/ENSG00000086967/ENSG00000107954/ENSG00000157404/ENSG00000232810/ENSG00000163217/ENSG00000100968
R882H	GO:0014032	neural crest cell development	61	0.336837	1.16233	0.223958	0.665804	0.610785	3638	tags=30%, list=17%, signal=24%	ENSG00000136160/ENSG00000078401/ENSG00000135914/ENSG00000157168/ENSG00000010319/ENSG00000143434/ENSG00000164442/ENSG00000121039/ENSG00000167680/ENSG00000171119/ENSG00000165731/ENSG00000101384/ENSG00000170558/ENSG00000082684/ENSG00000204138/ENSG00000100644/ENSG00000099250/ENSG00000115414
R882H	GO:1903350	response to dopamine	39	0.371503	1.16683	0.225508	0.668399	0.613165	2001	tags=21%, list=10%, signal=19%	ENSG00000093010/ENSG00000173175/ENSG00000261052/ENSG00000099864/ENSG00000069696/ENSG00000149305/ENSG00000198959/ENSG00000188906
R882H	GO:0061045	negative regulation of wound healing	50	-0.349175	-1.15818	0.225951	0.66904	0.613754	1383	tags=18%, list=7%, signal=17%	ENSG00000135919/ENSG00000197461/ENSG00000122194/ENSG00000178726/ENSG00000177791/ENSG00000111863/ENSG00000167711/ENSG00000138722/ENSG00000232810
R882H	GO:0050878	regulation of body fluid levels	274	0.255174	1.0835	0.229167	0.673162	0.617534	4080	tags=24%, list=20%, signal=20%	ENSG00000163737/ENSG00000113389/ENSG00000171132/ENSG00000164266/ENSG00000137801/ENSG00000115718/ENSG00000075426/ENSG00000136160/ENSG00000169418/ENSG00000078401/ENSG00000174885/ENSG00000101162/ENSG00000197249/ENSG00000077942/ENSG00000100311/ENSG00000148926/ENSG00000104760/ENSG00000111199/ENSG00000101000/ENSG00000123405/ENSG00000164220/ENSG00000079385/ENSG00000149131/ENSG00000197632/ENSG00000101335/ENSG00000103647/ENSG00000120833/ENSG00000126895/ENSG00000058866/ENSG00000169313/ENSG00000104783/ENSG00000188313/ENSG00000074966/ENSG00000056972/ENSG00000169704/ENSG00000168542/ENSG00000102145/ENSG00000111335/ENSG00000173083/ENSG00000188687/ENSG00000109072/ENSG00000198734/ENSG00000165272/ENSG00000153208/ENSG00000151702/ENSG00000100448/ENSG00000108405/ENSG00000131187/ENSG00000135218/ENSG00000126561/ENSG00000084676/ENSG00000133216/ENSG00000175591/ENSG00000189114/ENSG00000136869/ENSG00000100644/ENSG00000204420/ENSG00000004939/ENSG00000135605/ENSG00000139174/ENSG00000069974/ENSG00000157570/ENSG00000184160/ENSG00000136854/ENSG00000158006/ENSG00000167601
R882H	GO:0009582	detection of abiotic stimulus	86	0.306839	1.13034	0.231687	0.676552	0.620645	3571	tags=27%, list=17%, signal=22%	ENSG00000132518/ENSG00000109047/ENSG00000242866/ENSG00000093010/ENSG00000107593/ENSG00000203737/ENSG00000155657/ENSG00000102001/ENSG00000121966/ENSG00000079257/ENSG00000154864/ENSG00000197753/ENSG00000140090/ENSG00000182389/ENSG00000198400/ENSG00000170558/ENSG00000082684/ENSG00000173801/ENSG00000164418/ENSG00000189077/ENSG00000113262/ENSG00000180245/ENSG00000167995
R882H	GO:0045198	establishment of epithelial cell apical/basal polarity	16	-0.459904	-1.209	0.23431	0.679854	0.623674	2243	tags=19%, list=11%, signal=17%	ENSG00000181392/ENSG00000076826/ENSG00000114251
R882H	GO:0035751	regulation of lysosomal lumen pH	31	0.385559	1.1745	0.236136	0.681185	0.624895	8361	tags=55%, list=40%, signal=33%	ENSG00000120280/ENSG00000188906/ENSG00000143162/ENSG00000188603/ENSG00000005893/ENSG00000185896/ENSG00000033627/ENSG00000100554/ENSG00000185883/ENSG00000047249/ENSG00000219200/ENSG00000261832/ENSG00000071553/ENSG00000134851/ENSG00000244045/ENSG00000102805/ENSG00000117410
R882H	GO:0097035	regulation of membrane lipid distribution	52	0.347585	1.15754	0.236462	0.681185	0.624895	2699	tags=21%, list=13%, signal=18%	ENSG00000260903/ENSG00000081923/ENSG00000165029/ENSG00000160179/ENSG00000221947/ENSG00000104783/ENSG00000188313/ENSG00000114698/ENSG00000163746/ENSG00000118322/ENSG00000130270
R882H	GO:0051043	regulation of membrane protein ectodomain proteolysis	23	-0.404091	-1.15847	0.238806	0.684722	0.62814	4219	tags=26%, list=20%, signal=21%	ENSG00000125538/ENSG00000099282/ENSG00000100234/ENSG00000165912/ENSG00000102265/ENSG00000232810
R882H	GO:0046325	negative regulation of glucose import	11	-0.516621	-1.23056	0.239374	0.685479	0.628834	2061	tags=27%, list=10%, signal=25%	ENSG00000197594/ENSG00000153823/ENSG00000232810
R882H	GO:0006744	ubiquinone biosynthetic process	18	-0.435159	-1.18402	0.240664	0.686188	0.629484	6998	tags=56%, list=34%, signal=37%	ENSG00000167113/ENSG00000173085/ENSG00000110871/ENSG00000120942/ENSG00000161513/ENSG00000088682/ENSG00000164494/ENSG00000133597/ENSG00000148459/ENSG00000132423
R882H	GO:1901663	quinone biosynthetic process	18	-0.435159	-1.18402	0.240664	0.686188	0.629484	6998	tags=56%, list=34%, signal=37%	ENSG00000167113/ENSG00000173085/ENSG00000110871/ENSG00000120942/ENSG00000161513/ENSG00000088682/ENSG00000164494/ENSG00000133597/ENSG00000148459/ENSG00000132423
R882H	GO:0006007	glucose catabolic process	20	-0.421422	-1.16716	0.24	0.686188	0.629484	6945	tags=65%, list=33%, signal=43%	ENSG00000156515/ENSG00000162337/ENSG00000152556/ENSG00000111674/ENSG00000141510/ENSG00000078237/ENSG00000141959/ENSG00000102144/ENSG00000108515/ENSG00000067225/ENSG00000002330/ENSG00000074800/ENSG00000111669
R882H	GO:1900221	regulation of amyloid-beta clearance	13	-0.483913	-1.20791	0.242888	0.689212	0.632258	87	tags=15%, list=0%, signal=15%	ENSG00000116478/ENSG00000232810
R882H	GO:0008595	anterior/posterior axis specification, embryo	15	-0.465436	-1.21032	0.245283	0.692688	0.635447	282	tags=27%, list=1%, signal=26%	ENSG00000255833/ENSG00000163251/ENSG00000251380/ENSG00000114251
R882H	GO:0006971	hypotonic response	11	-0.510464	-1.21589	0.246085	0.693493	0.636186	936	tags=27%, list=4%, signal=26%	ENSG00000198648/ENSG00000124140/ENSG00000088836
R882H	GO:0032232	negative regulation of actin filament bundle assembly	27	0.395792	1.16103	0.246377	0.693791	0.63646	6418	tags=48%, list=31%, signal=33%	ENSG00000161681/ENSG00000103647/ENSG00000170989/ENSG00000047648/ENSG00000158106/ENSG00000164741/ENSG00000185345/ENSG00000131941/ENSG00000144824/ENSG00000132376/ENSG00000251322/ENSG00000104067/ENSG00000131626
R882H	GO:0006000	fructose metabolic process	12	-0.490547	-1.20375	0.247241	0.694443	0.637057	2255	tags=58%, list=11%, signal=52%	ENSG00000149925/ENSG00000109107/ENSG00000165140/ENSG00000170525/ENSG00000149476/ENSG00000085662/ENSG00000138030
R882H	GO:0045761	regulation of adenylate cyclase activity	28	0.390851	1.16289	0.247772	0.694747	0.637336	1370	tags=18%, list=7%, signal=17%	ENSG00000188778/ENSG00000121807/ENSG00000136160/ENSG00000099864/ENSG00000126895
R882H	GO:0035437	maintenance of protein localization in endoplasmic reticulum	12	-0.488429	-1.19855	0.249448	0.696092	0.63857	7938	tags=67%, list=38%, signal=41%	ENSG00000118454/ENSG00000186480/ENSG00000125629/ENSG00000234776/ENSG00000044574/ENSG00000136240/ENSG00000100196/ENSG00000197858
R882H	GO:0006855	xenobiotic transmembrane transport	16	0.450379	1.16203	0.251908	0.698567	0.64084	3231	tags=38%, list=16%, signal=32%	ENSG00000081923/ENSG00000108846/ENSG00000142494/ENSG00000197506/ENSG00000073734/ENSG00000114770
R882H	GO:0018904	ether metabolic process	23	0.413161	1.15745	0.251407	0.698567	0.64084	1104	tags=13%, list=5%, signal=12%	ENSG00000176485/ENSG00000105499/ENSG00000105131
R882H	GO:0006506	GPI anchor biosynthetic process	30	-0.380744	-1.14888	0.251111	0.698567	0.64084	5151	tags=40%, list=25%, signal=30%	ENSG00000007541/ENSG00000165282/ENSG00000165195/ENSG00000165152/ENSG00000179085/ENSG00000148985/ENSG00000101464/ENSG00000136908/ENSG00000277161/ENSG00000197858/ENSG00000161395/ENSG00000119227
R882H	GO:0071320	cellular response to cAMP	37	0.365354	1.1428	0.251386	0.698567	0.64084	2640	tags=22%, list=13%, signal=19%	ENSG00000186642/ENSG00000079337/ENSG00000103569/ENSG00000180509/ENSG00000102145/ENSG00000105641/ENSG00000169403/ENSG00000138061
R882H	GO:0001706	endoderm formation	47	-0.347394	-1.13616	0.251131	0.698567	0.64084	955	tags=21%, list=5%, signal=20%	ENSG00000082781/ENSG00000114270/ENSG00000149948/ENSG00000142156/ENSG00000100985/ENSG00000158050/ENSG00000120875/ENSG00000196878/ENSG00000102996/ENSG00000169297
R882H	GO:0035987	endodermal cell differentiation	39	-0.355032	-1.12308	0.251627	0.698567	0.64084	2703	tags=21%, list=13%, signal=18%	ENSG00000082781/ENSG00000114270/ENSG00000149948/ENSG00000142156/ENSG00000100985/ENSG00000196878/ENSG00000102996/ENSG00000169297
R882H	GO:1990845	adaptive thermogenesis	134	0.282053	1.09834	0.25394	0.6994	0.641604	3701	tags=22%, list=18%, signal=18%	ENSG00000142611/ENSG00000188778/ENSG00000126368/ENSG00000113389/ENSG00000121807/ENSG00000151726/ENSG00000165092/ENSG00000111199/ENSG00000130222/ENSG00000166165/ENSG00000108984/ENSG00000121966/ENSG00000125968/ENSG00000116016/ENSG00000119915/ENSG00000144407/ENSG00000137642/ENSG00000175197/ENSG00000145287/ENSG00000140443/ENSG00000172216/ENSG00000116678/ENSG00000135218/ENSG00000132510/ENSG00000136869/ENSG00000175564/ENSG00000113369/ENSG00000107798/ENSG00000164136
R882H	GO:0032409	regulation of transporter activity	178	0.268713	1.08794	0.257627	0.702603	0.644543	3462	tags=20%, list=17%, signal=17%	ENSG00000129682/ENSG00000171132/ENSG00000182687/ENSG00000166257/ENSG00000121807/ENSG00000173805/ENSG00000078401/ENSG00000144681/ENSG00000149596/ENSG00000137726/ENSG00000176076/ENSG00000008735/ENSG00000161681/ENSG00000101049/ENSG00000132170/ENSG00000069696/ENSG00000187902/ENSG00000108691/ENSG00000169760/ENSG00000180509/ENSG00000129244/ENSG00000175538/ENSG00000130528/ENSG00000174871/ENSG00000182389/ENSG00000237515/ENSG00000165995/ENSG00000163131/ENSG00000142408/ENSG00000147003/ENSG00000133216/ENSG00000198668/ENSG00000266964/ENSG00000196517/ENSG00000137193/ENSG00000120049
R882H	GO:1903867	extraembryonic membrane development	10	-0.533945	-1.24347	0.258427	0.702988	0.644896	4154	tags=50%, list=20%, signal=40%	ENSG00000163251/ENSG00000157212/ENSG00000085511/ENSG00000101144/ENSG00000165891
R882H	GO:0001974	blood vessel remodeling	34	0.372068	1.14168	0.26055	0.70427	0.646073	2890	tags=26%, list=14%, signal=23%	ENSG00000113389/ENSG00000121807/ENSG00000159640/ENSG00000128917/ENSG00000079385/ENSG00000128342/ENSG00000116016/ENSG00000101384/ENSG00000135926
R882H	GO:0042303	molting cycle	81	-0.308742	-1.10637	0.259709	0.70427	0.646073	1325	tags=9%, list=6%, signal=8%	ENSG00000197461/ENSG00000142156/ENSG00000115461/ENSG00000114251/ENSG00000232810/ENSG00000164362/ENSG00000104371
R882H	GO:0042633	hair cycle	81	-0.308742	-1.10637	0.259709	0.70427	0.646073	1325	tags=9%, list=6%, signal=8%	ENSG00000197461/ENSG00000142156/ENSG00000115461/ENSG00000114251/ENSG00000232810/ENSG00000164362/ENSG00000104371
R882H	GO:0006457	protein folding	189	-0.261829	-1.07464	0.26097	0.705048	0.646785	7870	tags=52%, list=38%, signal=33%	ENSG00000138398/ENSG00000178950/ENSG00000110011/ENSG00000125863/ENSG00000186687/ENSG00000100591/ENSG00000090006/ENSG00000113068/ENSG00000109917/ENSG00000114857/ENSG00000168724/ENSG00000153015/ENSG00000151465/ENSG00000090520/ENSG00000205981/ENSG00000088832/ENSG00000156261/ENSG00000166170/ENSG00000170946/ENSG00000293434/ENSG00000185624/ENSG00000137168/ENSG00000004478/ENSG00000160404/ENSG00000141556/ENSG00000143401/ENSG00000059769/ENSG00000122642/ENSG00000197930/ENSG00000113013/ENSG00000170606/ENSG00000143256/ENSG00000153132/ENSG00000109971/ENSG00000239264/ENSG00000108588/ENSG00000105583/ENSG00000044574/ENSG00000123349/ENSG00000105701/ENSG00000065485/ENSG00000242028/ENSG00000163528/ENSG00000213465/ENSG00000115484/ENSG00000146731/ENSG00000166598/ENSG00000143870/ENSG00000117385/ENSG00000171530/ENSG00000100023/ENSG00000155660/ENSG00000182858/ENSG00000150753/ENSG00000109519/ENSG00000084072/ENSG00000164284/ENSG00000183207/ENSG00000088247/ENSG00000187522/ENSG00000166794/ENSG00000165661/ENSG00000173486/ENSG00000106211/ENSG00000115539/ENSG00000104852/ENSG00000167004/ENSG00000103423/ENSG00000166226/ENSG00000108179/ENSG00000019582/ENSG00000096384/ENSG00000196262/ENSG00000105254/ENSG00000105401/ENSG00000115541/ENSG00000134285/ENSG00000109501/ENSG00000137094/ENSG00000135624/ENSG00000171960/ENSG00000105185/ENSG00000144381/ENSG00000163468/ENSG00000179218/ENSG00000133265/ENSG00000090273/ENSG00000204220/ENSG00000149428/ENSG00000213221/ENSG00000123131/ENSG00000243725/ENSG00000151835/ENSG00000167280/ENSG00000141756/ENSG00000128228/ENSG00000126602/ENSG00000077232
R882H	GO:0009914	hormone transport	224	0.258371	1.07571	0.263069	0.706529	0.648144	3239	tags=18%, list=16%, signal=16%	ENSG00000179044/ENSG00000136573/ENSG00000126368/ENSG00000174672/ENSG00000167034/ENSG00000171132/ENSG00000164266/ENSG00000113231/ENSG00000173175/ENSG00000182782/ENSG00000078401/ENSG00000101162/ENSG00000111199/ENSG00000099985/ENSG00000125618/ENSG00000164220/ENSG00000132170/ENSG00000123999/ENSG00000128342/ENSG00000145103/ENSG00000004468/ENSG00000136689/ENSG00000153162/ENSG00000185950/ENSG00000183844/ENSG00000135631/ENSG00000149577/ENSG00000166501/ENSG00000118513/ENSG00000182759/ENSG00000163794/ENSG00000150995/ENSG00000255587/ENSG00000092068/ENSG00000065615/ENSG00000147003/ENSG00000054356/ENSG00000104918/ENSG00000008130/ENSG00000112293/ENSG00000150907
R882H	GO:0003128	heart field specification	11	-0.499153	-1.18895	0.263982	0.708017	0.64951	3941	tags=36%, list=19%, signal=29%	ENSG00000168646/ENSG00000169855/ENSG00000160973/ENSG00000114251
R882H	GO:0044837	actomyosin contractile ring organization	10	-0.524522	-1.22152	0.267416	0.709893	0.651231	4245	tags=50%, list=20%, signal=40%	ENSG00000011426/ENSG00000161800/ENSG00000132612/ENSG00000178209/ENSG00000183856
R882H	GO:0061620	glycolytic process through glucose-6-phosphate	17	-0.433426	-1.16788	0.265136	0.709893	0.651231	4215	tags=59%, list=20%, signal=47%	ENSG00000156515/ENSG00000152556/ENSG00000111674/ENSG00000141959/ENSG00000102144/ENSG00000108515/ENSG00000108479/ENSG00000067225/ENSG00000074800/ENSG00000111669
R882H	GO:0044042	glucan metabolic process	62	-0.3264	-1.11742	0.266204	0.709893	0.651231	2212	tags=21%, list=11%, signal=19%	ENSG00000164776/ENSG00000197594/ENSG00000169047/ENSG00000115687/ENSG00000102445/ENSG00000017427/ENSG00000113555/ENSG00000067177/ENSG00000095637/ENSG00000138030/ENSG00000135447/ENSG00000219607/ENSG00000131482
R882H	GO:0002792	negative regulation of peptide secretion	32	-0.363769	-1.11005	0.266219	0.709893	0.651231	4215	tags=31%, list=20%, signal=25%	ENSG00000141959/ENSG00000123612/ENSG00000138796/ENSG00000019582/ENSG00000169047/ENSG00000175567/ENSG00000157017/ENSG00000126262/ENSG00000183682/ENSG00000186188
R882H	GO:0016079	synaptic vesicle exocytosis	78	0.305766	1.10846	0.267918	0.709893	0.651231	2873	tags=23%, list=14%, signal=20%	ENSG00000122012/ENSG00000145920/ENSG00000105737/ENSG00000159164/ENSG00000115155/ENSG00000132872/ENSG00000184702/ENSG00000132718/ENSG00000169760/ENSG00000188906/ENSG00000166501/ENSG00000135604/ENSG00000149927/ENSG00000182389/ENSG00000105402/ENSG00000164506/ENSG00000102003/ENSG00000108405
R882H	GO:0010863	positive regulation of phospholipase C activity	29	-0.376412	-1.11594	0.269231	0.711144	0.652378	1583	tags=21%, list=8%, signal=19%	ENSG00000077782/ENSG00000167085/ENSG00000174775/ENSG00000151617/ENSG00000157404/ENSG00000135898
R882H	GO:1902459	positive regulation of stem cell population maintenance	45	-0.339905	-1.10234	0.269058	0.711144	0.652378	5258	tags=29%, list=25%, signal=22%	ENSG00000099956/ENSG00000130024/ENSG00000127616/ENSG00000174744/ENSG00000099385/ENSG00000075624/ENSG00000028310/ENSG00000066117/ENSG00000102054/ENSG00000110987/ENSG00000136518/ENSG00000197905/ENSG00000213626
R882H	GO:0098712	L-glutamate import across plasma membrane	10	-0.522136	-1.21597	0.269663	0.711774	0.652956	87	tags=20%, list=0%, signal=20%	ENSG00000151012/ENSG00000232810
R882H	GO:0048520	positive regulation of behavior	12	0.488703	1.17891	0.275046	0.71565	0.656512	3647	tags=33%, list=18%, signal=28%	ENSG00000159723/ENSG00000169760/ENSG00000163794/ENSG00000119508
R882H	GO:0042753	positive regulation of circadian rhythm	11	0.495098	1.15727	0.284685	0.726035	0.666039	1380	tags=18%, list=7%, signal=17%	ENSG00000069667/ENSG00000169760
R882H	GO:0048311	mitochondrion distribution	19	-0.407833	-1.12711	0.286307	0.726035	0.666039	3335	tags=42%, list=16%, signal=35%	ENSG00000087470/ENSG00000008710/ENSG00000108773/ENSG00000088986/ENSG00000278259/ENSG00000132361/ENSG00000125459/ENSG00000186868
R882H	GO:0035418	protein localization to synapse	59	-0.322945	-1.08874	0.285377	0.726035	0.666039	1636	tags=15%, list=8%, signal=14%	ENSG00000175866/ENSG00000180900/ENSG00000165917/ENSG00000174775/ENSG00000168280/ENSG00000186868/ENSG00000110076/ENSG00000114251/ENSG00000168993
R882H	GO:0003091	renal water homeostasis	14	-0.454887	-1.15406	0.287257	0.726731	0.666677	5850	tags=57%, list=28%, signal=41%	ENSG00000240583/ENSG00000072062/ENSG00000068001/ENSG00000116039/ENSG00000109501/ENSG00000086159/ENSG00000085662/ENSG00000142875
R882H	GO:0043379	memory T cell differentiation	10	-0.498606	-1.16117	0.289888	0.727652	0.667522	2582	tags=50%, list=12%, signal=44%	ENSG00000117586/ENSG00000204287/ENSG00000162594/ENSG00000110944/ENSG00000196126
R882H	GO:1900025	negative regulation of substrate adhesion-dependent cell spreading	11	0.491487	1.14883	0.29009	0.727652	0.667522	593	tags=18%, list=3%, signal=18%	ENSG00000117228/ENSG00000077942
R882H	GO:0120316	sperm flagellum assembly	32	-0.358262	-1.09324	0.293065	0.727991	0.667833	2030	tags=22%, list=10%, signal=20%	ENSG00000100629/ENSG00000144451/ENSG00000149292/ENSG00000206530/ENSG00000141577/ENSG00000138587/ENSG00000107954
R882H	GO:0021602	cranial nerve morphogenesis	18	0.429078	1.13702	0.298077	0.733366	0.672764	3754	tags=50%, list=18%, signal=41%	ENSG00000081923/ENSG00000221866/ENSG00000075891/ENSG00000164442/ENSG00000173917/ENSG00000197381/ENSG00000133216/ENSG00000099250/ENSG00000204103
R882H	GO:1902742	apoptotic process involved in development	27	0.381429	1.1189	0.302536	0.739117	0.67804	3196	tags=22%, list=15%, signal=19%	ENSG00000260903/ENSG00000125618/ENSG00000221947/ENSG00000075891/ENSG00000092969/ENSG00000153094
R882H	GO:0051293	establishment of spindle localization	48	-0.32776	-1.07805	0.302961	0.739576	0.678461	5082	tags=40%, list=24%, signal=30%	ENSG00000080986/ENSG00000072803/ENSG00000101367/ENSG00000073350/ENSG00000040275/ENSG00000152661/ENSG00000204843/ENSG00000171720/ENSG00000104953/ENSG00000160360/ENSG00000136158/ENSG00000088833/ENSG00000115163/ENSG00000076382/ENSG00000047849/ENSG00000164109/ENSG00000166851/ENSG00000135476/ENSG00000186193
R882H	GO:0043149	stress fiber assembly	95	-0.289175	-1.06372	0.304556	0.740276	0.679103	4218	tags=26%, list=20%, signal=21%	ENSG00000106683/ENSG00000171522/ENSG00000197747/ENSG00000135723/ENSG00000116127/ENSG00000149269/ENSG00000108518/ENSG00000117632/ENSG00000186575/ENSG00000119699/ENSG00000148468/ENSG00000082781/ENSG00000064042/ENSG00000112137/ENSG00000100034/ENSG00000128849/ENSG00000137460/ENSG00000089159/ENSG00000166317/ENSG00000155366/ENSG00000079691/ENSG00000095637/ENSG00000107438/ENSG00000167711/ENSG00000070087
R882H	GO:0009636	response to toxic substance	179	-0.261239	-1.06193	0.303828	0.740276	0.679103	2502	tags=18%, list=12%, signal=16%	ENSG00000116329/ENSG00000163406/ENSG00000095303/ENSG00000101144/ENSG00000277632/ENSG00000084207/ENSG00000164867/ENSG00000115884/ENSG00000004487/ENSG00000178980/ENSG00000158169/ENSG00000021826/ENSG00000198835/ENSG00000117450/ENSG00000123131/ENSG00000132965/ENSG00000275302/ENSG00000188536/ENSG00000167693/ENSG00000196660/ENSG00000120915/ENSG00000105854/ENSG00000142156/ENSG00000223802/ENSG00000118777/ENSG00000085563/ENSG00000163347/ENSG00000163629/ENSG00000187193/ENSG00000181019/ENSG00000232810/ENSG00000039068
R882H	GO:0042886	amide transport	228	0.253553	1.0568	0.304202	0.740276	0.679103	3239	tags=18%, list=16%, signal=16%	ENSG00000179044/ENSG00000136573/ENSG00000126368/ENSG00000174672/ENSG00000171132/ENSG00000164266/ENSG00000113231/ENSG00000173175/ENSG00000110203/ENSG00000143546/ENSG00000078401/ENSG00000103569/ENSG00000100373/ENSG00000165029/ENSG00000111199/ENSG00000168394/ENSG00000125618/ENSG00000164220/ENSG00000179869/ENSG00000145103/ENSG00000004468/ENSG00000136689/ENSG00000185950/ENSG00000183844/ENSG00000135631/ENSG00000149577/ENSG00000166501/ENSG00000132874/ENSG00000182759/ENSG00000100979/ENSG00000163794/ENSG00000150995/ENSG00000165272/ENSG00000008394/ENSG00000204267/ENSG00000065615/ENSG00000147003/ENSG00000054356/ENSG00000008130/ENSG00000112293/ENSG00000114770/ENSG00000150907
R882H	GO:0032768	regulation of monooxygenase activity	29	-0.364134	-1.07954	0.30543	0.741293	0.680036	1219	tags=14%, list=6%, signal=13%	ENSG00000168621/ENSG00000198929/ENSG00000232810/ENSG00000164362
R882H	GO:0042177	negative regulation of protein catabolic process	97	-0.288791	-1.06664	0.305687	0.741583	0.680302	5775	tags=33%, list=28%, signal=24%	ENSG00000101557/ENSG00000138085/ENSG00000136848/ENSG00000158941/ENSG00000123159/ENSG00000196924/ENSG00000108465/ENSG00000104969/ENSG00000125818/ENSG00000288722/ENSG00000116670/ENSG00000116288/ENSG00000145335/ENSG00000104852/ENSG00000182718/ENSG00000096384/ENSG00000006118/ENSG00000189091/ENSG00000100234/ENSG00000159363/ENSG00000101439/ENSG00000127445/ENSG00000163602/ENSG00000102265/ENSG00000164109/ENSG00000135919/ENSG00000128268/ENSG00000167085/ENSG00000010810/ENSG00000178301/ENSG00000181019/ENSG00000168078
R882H	GO:1902170	cellular response to reactive nitrogen species	14	-0.446569	-1.13296	0.308855	0.743642	0.682191	6546	tags=64%, list=31%, signal=44%	ENSG00000123374/ENSG00000167193/ENSG00000240583/ENSG00000127191/ENSG00000152234/ENSG00000156709/ENSG00000138668/ENSG00000145386/ENSG00000116984
R882H	GO:0034695	response to prostaglandin E	19	0.423115	1.12877	0.307692	0.743642	0.682191	2339	tags=16%, list=11%, signal=14%	ENSG00000171132/ENSG00000069702/ENSG00000125384
R882H	GO:1901568	fatty acid derivative metabolic process	56	0.323883	1.09632	0.308511	0.743642	0.682191	3397	tags=23%, list=16%, signal=19%	ENSG00000179593/ENSG00000186529/ENSG00000099998/ENSG00000151726/ENSG00000167261/ENSG00000111058/ENSG00000119915/ENSG00000164181/ENSG00000062282/ENSG00000064763/ENSG00000133835/ENSG00000161905/ENSG00000140284
R882H	GO:0048512	circadian behavior	30	0.364072	1.10353	0.311594	0.744958	0.683398	2021	tags=20%, list=10%, signal=18%	ENSG00000126368/ENSG00000166073/ENSG00000159208/ENSG00000169760/ENSG00000174738/ENSG00000107317
R882H	GO:0030048	actin filament-based movement	103	-0.290583	-1.07878	0.311905	0.745161	0.683584	3012	tags=25%, list=14%, signal=22%	ENSG00000113569/ENSG00000163399/ENSG00000169432/ENSG00000064042/ENSG00000096696/ENSG00000278259/ENSG00000086289/ENSG00000137474/ENSG00000123700/ENSG00000137942/ENSG00000197535/ENSG00000054654/ENSG00000128833/ENSG00000176658/ENSG00000196586/ENSG00000183230/ENSG00000182963/ENSG00000053918/ENSG00000152642/ENSG00000101400/ENSG00000198929/ENSG00000114854/ENSG00000153956/ENSG00000158286/ENSG00000163485/ENSG00000180209
R882H	GO:0045048	protein insertion into ER membrane	31	-0.353314	-1.07374	0.320542	0.752974	0.690752	7272	tags=58%, list=35%, signal=38%	ENSG00000100908/ENSG00000058262/ENSG00000182093/ENSG00000105677/ENSG00000103226/ENSG00000161671/ENSG00000127774/ENSG00000108588/ENSG00000105583/ENSG00000131148/ENSG00000127463/ENSG00000125912/ENSG00000102178/ENSG00000065308/ENSG00000104969/ENSG00000103512/ENSG00000185164/ENSG00000174599
R882H	GO:0042219	cellular modified amino acid catabolic process	23	-0.37857	-1.08531	0.321962	0.754514	0.692164	3608	tags=35%, list=17%, signal=29%	ENSG00000115361/ENSG00000131969/ENSG00000159423/ENSG00000143942/ENSG00000145882/ENSG00000125166/ENSG00000100033/ENSG00000134864
R882H	GO:0098883	synapse pruning	12	-0.459326	-1.12713	0.322296	0.7547	0.692335	3559	tags=50%, list=17%, signal=41%	ENSG00000173369/ENSG00000169896/ENSG00000173372/ENSG00000168329/ENSG00000136040/ENSG00000125730
R882H	GO:0033539	fatty acid beta-oxidation using acyl-CoA dehydrogenase	12	-0.458796	-1.12583	0.324503	0.757772	0.695153	6130	tags=58%, list=29%, signal=41%	ENSG00000105607/ENSG00000122971/ENSG00000240303/ENSG00000139160/ENSG00000115361/ENSG00000128928/ENSG00000105379
R882H	GO:0042053	regulation of dopamine metabolic process	12	0.467577	1.12794	0.326047	0.758415	0.695743	5179	tags=42%, list=25%, signal=31%	ENSG00000153234/ENSG00000069696/ENSG00000183044/ENSG00000185345/ENSG00000170775
R882H	GO:0042069	regulation of catecholamine metabolic process	12	0.467577	1.12794	0.326047	0.758415	0.695743	5179	tags=42%, list=25%, signal=31%	ENSG00000153234/ENSG00000069696/ENSG00000183044/ENSG00000185345/ENSG00000170775
R882H	GO:0030202	heparin metabolic process	16	0.432152	1.115	0.332061	0.764691	0.7015	2814	tags=31%, list=14%, signal=27%	ENSG00000136160/ENSG00000147408/ENSG00000154188/ENSG00000173083/ENSG00000164100
R882H	GO:0070365	hepatocyte differentiation	10	-0.472246	-1.09978	0.332584	0.764691	0.7015	2303	tags=30%, list=11%, signal=27%	ENSG00000160973/ENSG00000021826/ENSG00000165891
R882H	GO:0071539	protein localization to centrosome	36	-0.337841	-1.05275	0.332613	0.764691	0.7015	3429	tags=22%, list=16%, signal=19%	ENSG00000087586/ENSG00000126001/ENSG00000088833/ENSG00000076382/ENSG00000112877/ENSG00000141577/ENSG00000151746/ENSG00000173588
R882H	GO:0043413	macromolecule glycosylation	196	-0.254895	-1.04858	0.331742	0.764691	0.7015	5956	tags=34%, list=29%, signal=24%	ENSG00000163463/ENSG00000173511/ENSG00000080189/ENSG00000131459/ENSG00000176920/ENSG00000153989/ENSG00000129562/ENSG00000156162/ENSG00000173950/ENSG00000198162/ENSG00000118705/ENSG00000185900/ENSG00000101346/ENSG00000112893/ENSG00000033011/ENSG00000198380/ENSG00000178234/ENSG00000100815/ENSG00000120697/ENSG00000177239/ENSG00000184005/ENSG00000159063/ENSG00000182858/ENSG00000109586/ENSG00000144057/ENSG00000126091/ENSG00000140650/ENSG00000164574/ENSG00000214160/ENSG00000139324/ENSG00000179104/ENSG00000179085/ENSG00000141429/ENSG00000106397/ENSG00000169255/ENSG00000176022/ENSG00000177990/ENSG00000085998/ENSG00000136908/ENSG00000033170/ENSG00000107331/ENSG00000172986/ENSG00000183828/ENSG00000118600/ENSG00000173540/ENSG00000110917/ENSG00000110328/ENSG00000139629/ENSG00000128274/ENSG00000144647/ENSG00000118276/ENSG00000009830/ENSG00000128268/ENSG00000125247/ENSG00000251287/ENSG00000027847/ENSG00000178202/ENSG00000128039/ENSG00000106692/ENSG00000117411/ENSG00000134901/ENSG00000178301/ENSG00000119514/ENSG00000185274/ENSG00000198488/ENSG00000111728
R882H	GO:0050892	intestinal absorption	24	0.388648	1.10337	0.334572	0.766327	0.703001	3692	tags=25%, list=18%, signal=21%	ENSG00000142583/ENSG00000187134/ENSG00000135218/ENSG00000141458/ENSG00000130164/ENSG00000140297
R882H	GO:0170039	proteinogenic amino acid metabolic process	124	-0.273922	-1.04851	0.334112	0.766327	0.703001	5548	tags=42%, list=27%, signal=31%	ENSG00000167720/ENSG00000113924/ENSG00000120053/ENSG00000111371/ENSG00000081181/ENSG00000167654/ENSG00000100577/ENSG00000102172/ENSG00000198380/ENSG00000143811/ENSG00000163738/ENSG00000070669/ENSG00000135069/ENSG00000124713/ENSG00000132330/ENSG00000092621/ENSG00000128059/ENSG00000047230/ENSG00000115840/ENSG00000065154/ENSG00000145293/ENSG00000106397/ENSG00000183010/ENSG00000099810/ENSG00000136877/ENSG00000103876/ENSG00000159131/ENSG00000159423/ENSG00000151012/ENSG00000086475/ENSG00000140905/ENSG00000116984/ENSG00000161653/ENSG00000114021/ENSG00000100714/ENSG00000164867/ENSG00000021826/ENSG00000167701/ENSG00000175567/ENSG00000171793/ENSG00000059573/ENSG00000100116/ENSG00000178921/ENSG00000145020/ENSG00000125166/ENSG00000126522/ENSG00000151552/ENSG00000100033/ENSG00000084774/ENSG00000104524/ENSG00000109576/ENSG00000089250
R882H	GO:0055070	copper ion homeostasis	18	0.419305	1.11112	0.336538	0.767023	0.703639	5659	tags=33%, list=27%, signal=24%	ENSG00000125148/ENSG00000136867/ENSG00000284194/ENSG00000115657/ENSG00000142192/ENSG00000240230
R882H	GO:0097062	dendritic spine maintenance	19	-0.392991	-1.08609	0.3361	0.767023	0.703639	4266	tags=37%, list=21%, signal=29%	ENSG00000100151/ENSG00000087053/ENSG00000005884/ENSG00000111859/ENSG00000115183/ENSG00000085733/ENSG00000010810
R882H	GO:0051775	response to redox state	12	0.463552	1.11824	0.338798	0.767155	0.703761	190	tags=8%, list=1%, signal=8%	ENSG00000168140
R882H	GO:0097164	ammonium ion metabolic process	17	0.424997	1.1099	0.338432	0.767155	0.703761	5591	tags=47%, list=27%, signal=34%	ENSG00000070214/ENSG00000139287/ENSG00000150540/ENSG00000140287/ENSG00000164197/ENSG00000164303/ENSG00000156575/ENSG00000123360
R882H	GO:0051443	positive regulation of ubiquitin-protein transferase activity	19	0.411638	1.09815	0.338462	0.767155	0.703761	4792	tags=32%, list=23%, signal=24%	ENSG00000183305/ENSG00000140450/ENSG00000158828/ENSG00000113369/ENSG00000101255/ENSG00000081377
R882H	GO:0110020	regulation of actomyosin structure organization	88	-0.287808	-1.04535	0.338983	0.767155	0.703761	4218	tags=25%, list=20%, signal=20%	ENSG00000106683/ENSG00000171522/ENSG00000197747/ENSG00000135723/ENSG00000116127/ENSG00000149269/ENSG00000108518/ENSG00000117632/ENSG00000186575/ENSG00000119699/ENSG00000184304/ENSG00000064042/ENSG00000100034/ENSG00000128849/ENSG00000089159/ENSG00000166317/ENSG00000155366/ENSG00000079691/ENSG00000163126/ENSG00000167711/ENSG00000070087/ENSG00000163217
R882H	GO:0035914	skeletal muscle cell differentiation	49	-0.317047	-1.04893	0.342342	0.771443	0.707694	1297	tags=16%, list=6%, signal=15%	ENSG00000123213/ENSG00000064309/ENSG00000260428/ENSG00000142156/ENSG00000127124/ENSG00000100628/ENSG00000163909/ENSG00000063660
R882H	GO:0061919	process utilizing autophagic mechanism	538	0.228324	1.03137	0.344051	0.773528	0.709607	6681	tags=32%, list=32%, signal=23%	ENSG00000176046/ENSG00000101955/ENSG00000105538/ENSG00000173805/ENSG00000143546/ENSG00000174885/ENSG00000163220/ENSG00000149557/ENSG00000128052/ENSG00000188282/ENSG00000180061/ENSG00000120907/ENSG00000103313/ENSG00000139112/ENSG00000078804/ENSG00000128253/ENSG00000104081/ENSG00000132718/ENSG00000147614/ENSG00000102096/ENSG00000175197/ENSG00000237693/ENSG00000188906/ENSG00000118689/ENSG00000172803/ENSG00000172007/ENSG00000025039/ENSG00000177169/ENSG00000143387/ENSG00000146955/ENSG00000035664/ENSG00000132256/ENSG00000150995/ENSG00000090674/ENSG00000086065/ENSG00000187566/ENSG00000141376/ENSG00000143162/ENSG00000258102/ENSG00000184584/ENSG00000177628/ENSG00000070540/ENSG00000116678/ENSG00000154153/ENSG00000173821/ENSG00000129515/ENSG00000165861/ENSG00000196998/ENSG00000133216/ENSG00000104765/ENSG00000118804/ENSG00000150907/ENSG00000141458/ENSG00000120885/ENSG00000198668/ENSG00000158828/ENSG00000134108/ENSG00000162722/ENSG00000116954/ENSG00000064601/ENSG00000104312/ENSG00000100330/ENSG00000152223/ENSG00000100644/ENSG00000169084/ENSG00000140941/ENSG00000133812/ENSG00000167207/ENSG00000164938/ENSG00000115317/ENSG00000116977/ENSG00000146872/ENSG00000265808/ENSG00000040633/ENSG00000165507/ENSG00000163565/ENSG00000173960/ENSG00000122641/ENSG00000143222/ENSG00000147416/ENSG00000101255/ENSG00000072121/ENSG00000100300/ENSG00000100219/ENSG00000205765/ENSG00000023287/ENSG00000132274/ENSG00000095787/ENSG00000143322/ENSG00000062716/ENSG00000188603/ENSG00000185345/ENSG00000005893/ENSG00000083937/ENSG00000096717/ENSG00000116209/ENSG00000176994/ENSG00000183735/ENSG00000106052/ENSG00000143384/ENSG00000166289/ENSG00000131095/ENSG00000090989/ENSG00000112343/ENSG00000146021/ENSG00000104133/ENSG00000198382/ENSG00000130766/ENSG00000136874/ENSG00000155975/ENSG00000143882/ENSG00000051382/ENSG00000123240/ENSG00000113595/ENSG00000188554/ENSG00000197548/ENSG00000080815/ENSG00000161011/ENSG00000145016/ENSG00000156171/ENSG00000127666/ENSG00000102882/ENSG00000179331/ENSG00000113273/ENSG00000255112/ENSG00000132405/ENSG00000147894/ENSG00000033627/ENSG00000077254/ENSG00000154803/ENSG00000097033/ENSG00000078142/ENSG00000101460/ENSG00000126581/ENSG00000155097/ENSG00000160695/ENSG00000100554/ENSG00000125703/ENSG00000122958/ENSG00000148572/ENSG00000137055/ENSG00000074319/ENSG00000106100/ENSG00000258659/ENSG00000057663/ENSG00000167461/ENSG00000119541/ENSG00000136436/ENSG00000168610/ENSG00000090054/ENSG00000121236/ENSG00000149311/ENSG00000109083/ENSG00000113732/ENSG00000100393/ENSG00000100150/ENSG00000102710/ENSG00000168010/ENSG00000185883/ENSG00000159399/ENSG00000116903/ENSG00000215114/ENSG00000131100/ENSG00000116260/ENSG00000109670/ENSG00000047249/ENSG00000110931/ENSG00000084073/ENSG00000172977/ENSG00000178607/ENSG00000138942/ENSG00000108100/ENSG00000066739/ENSG00000092108
R882H	GO:0006739	NADP metabolic process	39	-0.330341	-1.04497	0.344902	0.774559	0.710553	5823	tags=36%, list=28%, signal=26%	ENSG00000014641/ENSG00000141510/ENSG00000130313/ENSG00000141564/ENSG00000065833/ENSG00000078237/ENSG00000182054/ENSG00000173599/ENSG00000197417/ENSG00000169738/ENSG00000152620/ENSG00000115129/ENSG00000112874/ENSG00000181019
R882H	GO:0003228	atrial cardiac muscle tissue development	14	-0.427594	-1.08482	0.349892	0.779797	0.715358	447	tags=14%, list=2%, signal=14%	ENSG00000151617/ENSG00000163217
R882H	GO:0002092	positive regulation of receptor internalization	17	0.418804	1.09373	0.355641	0.784972	0.720105	1522	tags=18%, list=7%, signal=16%	ENSG00000138798/ENSG00000154188/ENSG00000171105
R882H	GO:0042403	thyroid hormone metabolic process	17	0.41837	1.09259	0.355641	0.784972	0.720105	6028	tags=53%, list=29%, signal=38%	ENSG00000211452/ENSG00000125618/ENSG00000105641/ENSG00000143387/ENSG00000112394/ENSG00000173597/ENSG00000164733/ENSG00000009765/ENSG00000040531
R882H	GO:0046824	positive regulation of nucleocytoplasmic transport	56	-0.309499	-1.03716	0.356164	0.785079	0.720203	5488	tags=36%, list=26%, signal=26%	ENSG00000105647/ENSG00000072062/ENSG00000120948/ENSG00000180353/ENSG00000102119/ENSG00000196924/ENSG00000068001/ENSG00000073756/ENSG00000135829/ENSG00000171720/ENSG00000125538/ENSG00000108953/ENSG00000170312/ENSG00000132341/ENSG00000184304/ENSG00000130726/ENSG00000058729/ENSG00000065150/ENSG00000134072/ENSG00000039068
R882H	GO:0097494	regulation of vesicle size	20	0.394571	1.08308	0.362429	0.789394	0.724162	6171	tags=30%, list=30%, signal=21%	ENSG00000106976/ENSG00000166275/ENSG00000196072/ENSG00000073921/ENSG00000167705/ENSG00000003393
R882H	GO:0060546	negative regulation of necroptotic process	15	-0.409736	-1.06548	0.362683	0.789394	0.724162	1733	tags=20%, list=8%, signal=18%	ENSG00000132781/ENSG00000188763/ENSG00000176720
R882H	GO:0006883	intracellular sodium ion homeostasis	14	-0.419705	-1.0648	0.362851	0.789394	0.724162	3141	tags=36%, list=15%, signal=30%	ENSG00000132681/ENSG00000064651/ENSG00000163399/ENSG00000143153/ENSG00000105409
R882H	GO:0035234	ectopic germ cell programmed cell death	14	-0.419676	-1.06473	0.362851	0.789394	0.724162	4219	tags=36%, list=20%, signal=28%	ENSG00000125538/ENSG00000142168/ENSG00000167986/ENSG00000253729/ENSG00000157404
R882H	GO:0070243	regulation of thymocyte apoptotic process	11	-0.456995	-1.08853	0.364653	0.789571	0.724324	472	tags=45%, list=2%, signal=44%	ENSG00000105639/ENSG00000075945/ENSG00000141510/ENSG00000166349/ENSG00000114251
R882H	GO:0043651	linoleic acid metabolic process	12	0.450518	1.08679	0.36612	0.79023	0.724929	3330	tags=25%, list=16%, signal=21%	ENSG00000179593/ENSG00000119915/ENSG00000161905
R882H	GO:0006735	NADH regeneration	15	-0.40874	-1.06289	0.368973	0.790952	0.725591	4215	tags=60%, list=20%, signal=48%	ENSG00000156515/ENSG00000152556/ENSG00000111674/ENSG00000141959/ENSG00000102144/ENSG00000108515/ENSG00000067225/ENSG00000074800/ENSG00000111669
R882H	GO:0060324	face development	42	0.331018	1.06253	0.368807	0.790952	0.725591	3831	tags=26%, list=18%, signal=21%	ENSG00000184254/ENSG00000183691/ENSG00000103196/ENSG00000144655/ENSG00000108821/ENSG00000150347/ENSG00000087245/ENSG00000157764/ENSG00000139174/ENSG00000126458/ENSG00000163659
R882H	GO:0040007	growth	716	0.223567	1.02209	0.369355	0.790952	0.725591	4982	tags=25%, list=24%, signal=20%	ENSG00000129682/ENSG00000250722/ENSG00000047936/ENSG00000188778/ENSG00000129194/ENSG00000163666/ENSG00000140807/ENSG00000093010/ENSG00000125148/ENSG00000176170/ENSG00000074047/ENSG00000179593/ENSG00000146938/ENSG00000144290/ENSG00000075426/ENSG00000127528/ENSG00000168243/ENSG00000121361/ENSG00000183691/ENSG00000169418/ENSG00000103034/ENSG00000143546/ENSG00000078401/ENSG00000069702/ENSG00000163220/ENSG00000108830/ENSG00000196739/ENSG00000066468/ENSG00000148926/ENSG00000111087/ENSG00000076555/ENSG00000173898/ENSG00000010319/ENSG00000125848/ENSG00000068078/ENSG00000110492/ENSG00000111077/ENSG00000137648/ENSG00000198003/ENSG00000101049/ENSG00000120907/ENSG00000114737/ENSG00000100600/ENSG00000079385/ENSG00000221866/ENSG00000166949/ENSG00000132872/ENSG00000120833/ENSG00000129757/ENSG00000091831/ENSG00000214548/ENSG00000004468/ENSG00000126500/ENSG00000050820/ENSG00000121966/ENSG00000135333/ENSG00000171105/ENSG00000047644/ENSG00000116741/ENSG00000138035/ENSG00000143434/ENSG00000164442/ENSG00000121039/ENSG00000074966/ENSG00000161055/ENSG00000167244/ENSG00000148482/ENSG00000172037/ENSG00000072840/ENSG00000092529/ENSG00000168542/ENSG00000053108/ENSG00000145287/ENSG00000166501/ENSG00000065320/ENSG00000198417/ENSG00000204389/ENSG00000118689/ENSG00000150457/ENSG00000129355/ENSG00000167680/ENSG00000158825/ENSG00000189058/ENSG00000177169/ENSG00000018408/ENSG00000006837/ENSG00000092969/ENSG00000133104/ENSG00000289720/ENSG00000188215/ENSG00000163794/ENSG00000117707/ENSG00000102554/ENSG00000164056/ENSG00000150347/ENSG00000110436/ENSG00000123737/ENSG00000124772/ENSG00000116678/ENSG00000082684/ENSG00000170989/ENSG00000109321/ENSG00000159216/ENSG00000197381/ENSG00000126561/ENSG00000188394/ENSG00000153094/ENSG00000113916/ENSG00000134250/ENSG00000140464/ENSG00000137193/ENSG00000151748/ENSG00000204388/ENSG00000077092/ENSG00000006652/ENSG00000182185/ENSG00000100644/ENSG00000099250/ENSG00000137575/ENSG00000115414/ENSG00000248905/ENSG00000135605/ENSG00000133639/ENSG00000108231/ENSG00000139174/ENSG00000115317/ENSG00000127947/ENSG00000101665/ENSG00000104332/ENSG00000204406/ENSG00000163931/ENSG00000138688/ENSG00000181649/ENSG00000152684/ENSG00000155760/ENSG00000117139/ENSG00000139318/ENSG00000034053/ENSG00000140386/ENSG00000166148/ENSG00000204217/ENSG00000122641/ENSG00000168564/ENSG00000169504/ENSG00000169231/ENSG00000131669/ENSG00000132475/ENSG00000149256/ENSG00000147654/ENSG00000169136/ENSG00000171310/ENSG00000163513/ENSG00000132694/ENSG00000169330/ENSG00000204580/ENSG00000056736/ENSG00000134371/ENSG00000112715/ENSG00000185345/ENSG00000008086/ENSG00000196338/ENSG00000141736/ENSG00000167080/ENSG00000107816/ENSG00000187122/ENSG00000164823/ENSG00000173757/ENSG00000104320/ENSG00000040608/ENSG00000107821/ENSG00000169057/ENSG00000132932/ENSG00000182197/ENSG00000111676/ENSG00000118260/ENSG00000104133/ENSG00000130766/ENSG00000104375/ENSG00000113070/ENSG00000137413
R882H	GO:0003401	axis elongation	20	0.391907	1.07576	0.370019	0.791352	0.725958	3896	tags=40%, list=19%, signal=33%	ENSG00000140807/ENSG00000066468/ENSG00000091831/ENSG00000121039/ENSG00000164056/ENSG00000109321/ENSG00000139174/ENSG00000104332
R882H	GO:0032988	protein-RNA complex disassembly	10	-0.459994	-1.07125	0.370787	0.791564	0.726152	6225	tags=40%, list=30%, signal=28%	ENSG00000126214/ENSG00000165280/ENSG00000143479/ENSG00000104129
R882H	GO:0048207	vesicle targeting, rough ER to cis-Golgi	25	-0.355566	-1.03011	0.377483	0.799467	0.733402	7372	tags=40%, list=35%, signal=26%	ENSG00000036257/ENSG00000152700/ENSG00000249915/ENSG00000196655/ENSG00000170043/ENSG00000007255/ENSG00000138073/ENSG00000171853/ENSG00000181029/ENSG00000167515
R882H	GO:0048208	COPII vesicle coating	25	-0.355566	-1.03011	0.377483	0.799467	0.733402	7372	tags=40%, list=35%, signal=26%	ENSG00000036257/ENSG00000152700/ENSG00000249915/ENSG00000196655/ENSG00000170043/ENSG00000007255/ENSG00000138073/ENSG00000171853/ENSG00000181029/ENSG00000167515
R882H	GO:1902950	regulation of dendritic spine maintenance	10	-0.456291	-1.06262	0.379775	0.801222	0.735012	2329	tags=30%, list=11%, signal=27%	ENSG00000152413/ENSG00000111859/ENSG00000010810
R882H	GO:0043470	regulation of carbohydrate catabolic process	50	0.314384	1.04111	0.381982	0.803587	0.737182	6257	tags=38%, list=30%, signal=27%	ENSG00000176046/ENSG00000181722/ENSG00000171105/ENSG00000138760/ENSG00000132825/ENSG00000168209/ENSG00000106617/ENSG00000213689/ENSG00000100644/ENSG00000004939/ENSG00000089041/ENSG00000178951/ENSG00000186951/ENSG00000080815/ENSG00000142192/ENSG00000154803/ENSG00000168610/ENSG00000158122/ENSG00000100393
R882H	GO:0006836	neurotransmitter transport	150	0.259527	1.02956	0.382304	0.803647	0.737237	2896	tags=21%, list=14%, signal=18%	ENSG00000122012/ENSG00000145920/ENSG00000121361/ENSG00000105737/ENSG00000160469/ENSG00000159164/ENSG00000115155/ENSG00000069696/ENSG00000132872/ENSG00000157152/ENSG00000063127/ENSG00000111052/ENSG00000184702/ENSG00000117009/ENSG00000132718/ENSG00000169760/ENSG00000010379/ENSG00000036565/ENSG00000135636/ENSG00000140563/ENSG00000188906/ENSG00000197208/ENSG00000166501/ENSG00000135604/ENSG00000149927/ENSG00000182389/ENSG00000105402/ENSG00000164506/ENSG00000110436/ENSG00000102003/ENSG00000108405/ENSG00000157103
R882H	GO:0019348	dolichol metabolic process	22	-0.360361	-1.02378	0.383966	0.805472	0.738911	6284	tags=41%, list=30%, signal=29%	ENSG00000172269/ENSG00000153989/ENSG00000033011/ENSG00000159063/ENSG00000182858/ENSG00000214160/ENSG00000179085/ENSG00000136908/ENSG00000128039
R882H	GO:0031424	keratinization	14	0.418417	1.05318	0.387755	0.809121	0.742259	1989	tags=36%, list=10%, signal=32%	ENSG00000167767/ENSG00000118898/ENSG00000125780/ENSG00000205426/ENSG00000092295
R882H	GO:0007589	body fluid secretion	63	0.297943	1.02965	0.389771	0.81088	0.743873	4967	tags=35%, list=24%, signal=27%	ENSG00000171132/ENSG00000164266/ENSG00000075426/ENSG00000169418/ENSG00000078401/ENSG00000174885/ENSG00000120833/ENSG00000104783/ENSG00000056972/ENSG00000111335/ENSG00000188687/ENSG00000126561/ENSG00000084676/ENSG00000175591/ENSG00000100644/ENSG00000139174/ENSG00000100219/ENSG00000204580/ENSG00000112715/ENSG00000173757/ENSG00000118260/ENSG00000129596
R882H	GO:0007213	G protein-coupled acetylcholine receptor signaling pathway	15	0.414576	1.05399	0.390476	0.811653	0.744582	6968	tags=53%, list=33%, signal=35%	ENSG00000134489/ENSG00000166501/ENSG00000150995/ENSG00000182621/ENSG00000148908/ENSG00000156052/ENSG00000133019/ENSG00000112038
R882H	GO:0170041	non-proteinogenic amino acid metabolic process	63	-0.29492	-1.01352	0.390805	0.811766	0.744685	2370	tags=38%, list=11%, signal=34%	ENSG00000124713/ENSG00000092621/ENSG00000108578/ENSG00000183077/ENSG00000116288/ENSG00000286112/ENSG00000106397/ENSG00000072682/ENSG00000159423/ENSG00000116984/ENSG00000115919/ENSG00000116237/ENSG00000100714/ENSG00000021826/ENSG00000059573/ENSG00000118514/ENSG00000125166/ENSG00000126522/ENSG00000101076/ENSG00000100033/ENSG00000084774/ENSG00000109576/ENSG00000100024/ENSG00000129521
R882H	GO:0072711	cellular response to hydroxyurea	10	-0.450409	-1.04893	0.391011	0.81191	0.744818	4312	tags=40%, list=21%, signal=32%	ENSG00000197299/ENSG00000111602/ENSG00000051180/ENSG00000013573
R882H	GO:0071236	cellular response to antibiotic	11	-0.44756	-1.06606	0.391499	0.812353	0.745224	6920	tags=73%, list=33%, signal=49%	ENSG00000125691/ENSG00000135679/ENSG00000081189/ENSG00000141510/ENSG00000106462/ENSG00000116711/ENSG00000127554/ENSG00000213145
R882H	GO:0009072	aromatic amino acid metabolic process	22	0.381825	1.06185	0.393939	0.812577	0.745429	2130	tags=23%, list=10%, signal=20%	ENSG00000158104/ENSG00000131203/ENSG00000117009/ENSG00000104951/ENSG00000139287
R882H	GO:0141124	intracellular signaling cassette	1556	0.212635	1.01415	0.392593	0.812577	0.745429	4357	tags=21%, list=21%, signal=18%	ENSG00000108700/ENSG00000108688/ENSG00000156194/ENSG00000120645/ENSG00000129682/ENSG00000047936/ENSG00000188778/ENSG00000181374/ENSG00000133116/ENSG00000132518/ENSG00000126368/ENSG00000022556/ENSG00000163666/ENSG00000167034/ENSG00000171132/ENSG00000161270/ENSG00000164266/ENSG00000140807/ENSG00000113231/ENSG00000138646/ENSG00000176170/ENSG00000186642/ENSG00000137801/ENSG00000121858/ENSG00000128284/ENSG00000293542/ENSG00000102302/ENSG00000105538/ENSG00000171049/ENSG00000121807/ENSG00000152402/ENSG00000163221/ENSG00000123892/ENSG00000197561/ENSG00000136160/ENSG00000121361/ENSG00000183691/ENSG00000138798/ENSG00000169418/ENSG00000103034/ENSG00000103154/ENSG00000069667/ENSG00000172348/ENSG00000078401/ENSG00000069702/ENSG00000174885/ENSG00000117228/ENSG00000135914/ENSG00000108830/ENSG00000184451/ENSG00000157168/ENSG00000077942/ENSG00000183625/ENSG00000100100/ENSG00000100311/ENSG00000066468/ENSG00000148926/ENSG00000128052/ENSG00000139053/ENSG00000079337/ENSG00000138639/ENSG00000165617/ENSG00000163235/ENSG00000139946/ENSG00000196139/ENSG00000008735/ENSG00000165029/ENSG00000173578/ENSG00000272398/ENSG00000111199/ENSG00000182885/ENSG00000068078/ENSG00000141574/ENSG00000116106/ENSG00000159496/ENSG00000128656/ENSG00000172232/ENSG00000099985/ENSG00000130222/ENSG00000204882/ENSG00000164220/ENSG00000132170/ENSG00000120907/ENSG00000101082/ENSG00000178538/ENSG00000153714/ENSG00000160191/ENSG00000168874/ENSG00000204632/ENSG00000079385/ENSG00000123609/ENSG00000069696/ENSG00000128342/ENSG00000171051/ENSG00000166949/ENSG00000108984/ENSG00000153904/ENSG00000154188/ENSG00000180354/ENSG00000108691/ENSG00000091831/ENSG00000128253/ENSG00000185527/ENSG00000198825/ENSG00000121966/ENSG00000131914/ENSG00000101916/ENSG00000153162/ENSG00000169313/ENSG00000058335/ENSG00000185950/ENSG00000135333/ENSG00000171105/ENSG00000134489/ENSG00000162772/ENSG00000116741/ENSG00000085276/ENSG00000197405/ENSG00000075891/ENSG00000068079/ENSG00000122025/ENSG00000116285/ENSG00000006210/ENSG00000167653/ENSG00000056972/ENSG00000167244/ENSG00000124602/ENSG00000198959/ENSG00000117090/ENSG00000133048/ENSG00000102096/ENSG00000213949/ENSG00000077264/ENSG00000140563/ENSG00000164509/ENSG00000175197/ENSG00000116761/ENSG00000092529/ENSG00000169508/ENSG00000168542/ENSG00000012223/ENSG00000141068/ENSG00000121653/ENSG00000237693/ENSG00000197555/ENSG00000088538/ENSG00000173334/ENSG00000131016/ENSG00000188906/ENSG00000106178/ENSG00000172247/ENSG00000115415/ENSG00000166501/ENSG00000065320/ENSG00000151623/ENSG00000120129/ENSG00000133121/ENSG00000172007/ENSG00000167984/ENSG00000163823/ENSG00000130528/ENSG00000140443/ENSG00000164116/ENSG00000107731/ENSG00000147145/ENSG00000166527/ENSG00000055332/ENSG00000152778/ENSG00000173083/ENSG00000018408/ENSG00000129353/ENSG00000078295/ENSG00000138640/ENSG00000183134/ENSG00000003400/ENSG00000166444/ENSG00000152270/ENSG00000196218/ENSG00000150593/ENSG00000105650/ENSG00000140090/ENSG00000092969/ENSG00000132256/ENSG00000171119/ENSG00000180383/ENSG00000182759/ENSG00000289720/ENSG00000121691/ENSG00000163512/ENSG00000163794/ENSG00000150995/ENSG00000175344/ENSG00000157110/ENSG00000072422/ENSG00000165731/ENSG00000129474/ENSG00000090674/ENSG00000172936/ENSG00000164056/ENSG00000070081/ENSG00000197329/ENSG00000182957/ENSG00000153208/ENSG00000127084/ENSG00000198400/ENSG00000121797/ENSG00000116717/ENSG00000177628/ENSG00000132669/ENSG00000163219/ENSG00000075651/ENSG00000152518/ENSG00000170558/ENSG00000113448/ENSG00000164742/ENSG00000175354/ENSG00000072694/ENSG00000047648/ENSG00000143344/ENSG00000135218/ENSG00000130158/ENSG00000168421/ENSG00000026103/ENSG00000172243/ENSG00000105287/ENSG00000164050/ENSG00000171860/ENSG00000133216/ENSG00000105767/ENSG00000204138/ENSG00000164418/ENSG00000150907/ENSG00000138193/ENSG00000095015/ENSG00000113916/ENSG00000114013/ENSG00000134250/ENSG00000137962/ENSG00000161905/ENSG00000198668/ENSG00000164430/ENSG00000184988/ENSG00000120659/ENSG00000140464/ENSG00000154016/ENSG00000106069/ENSG00000158828/ENSG00000183323/ENSG00000130300/ENSG00000139625/ENSG00000073331/ENSG00000179921/ENSG00000136869/ENSG00000123595/ENSG00000189171/ENSG00000105875/ENSG00000123384/ENSG00000162722/ENSG00000105464/ENSG00000116954/ENSG00000104312/ENSG00000099250/ENSG00000144840/ENSG00000137575/ENSG00000115414/ENSG00000136560/ENSG00000107798/ENSG00000012124/ENSG00000005339/ENSG00000157764/ENSG00000146376/ENSG00000167207/ENSG00000102970/ENSG00000109339/ENSG00000110237/ENSG00000182578/ENSG00000126458/ENSG00000166869/ENSG00000101665/ENSG00000204397/ENSG00000196664/ENSG00000120896/ENSG00000174600/ENSG00000119986/ENSG00000155760/ENSG00000101871/ENSG00000139318/ENSG00000122694/ENSG00000112186/ENSG00000105808/ENSG00000164691/ENSG00000184160/ENSG00000136235/ENSG00000036828/ENSG00000166148/ENSG00000204217/ENSG00000122641/ENSG00000167601/ENSG00000165801/ENSG00000185989/ENSG00000125826/ENSG00000074964/ENSG00000164342/ENSG00000107099/ENSG00000177606/ENSG00000104140/ENSG00000089041/ENSG00000102755/ENSG00000172575/ENSG00000064547/ENSG00000110330/ENSG00000090376/ENSG00000100485/ENSG00000167191/ENSG00000164741/ENSG00000023287/ENSG00000163513/ENSG00000132274/ENSG00000187116/ENSG00000158517/ENSG00000170852/ENSG00000033327/ENSG00000132694
R882H	GO:0032091	negative regulation of protein binding	61	0.300639	1.03742	0.395833	0.813932	0.746672	744	tags=10%, list=4%, signal=10%	ENSG00000119922/ENSG00000185745/ENSG00000124107/ENSG00000183691/ENSG00000100311/ENSG00000165617
R882H	GO:0097150	neuronal stem cell population maintenance	21	0.379214	1.0515	0.397004	0.814699	0.747376	3239	tags=29%, list=16%, signal=24%	ENSG00000118689/ENSG00000117707/ENSG00000101384/ENSG00000170558/ENSG00000116132/ENSG00000150907
R882H	GO:0019226	transmission of nerve impulse	37	-0.325101	-1.01283	0.396963	0.814699	0.747376	3127	tags=27%, list=15%, signal=23%	ENSG00000155719/ENSG00000151150/ENSG00000159899/ENSG00000178209/ENSG00000157017/ENSG00000142156/ENSG00000166086/ENSG00000184156/ENSG00000188037/ENSG00000116147
R882H	GO:1990748	cellular detoxification	90	0.27746	1.03091	0.39966	0.816978	0.749467	3760	tags=23%, list=18%, signal=19%	ENSG00000257017/ENSG00000164294/ENSG00000163220/ENSG00000165092/ENSG00000206172/ENSG00000116157/ENSG00000005381/ENSG00000213931/ENSG00000186205/ENSG00000271303/ENSG00000196565/ENSG00000121691/ENSG00000130508/ENSG00000008394/ENSG00000131979/ENSG00000018280/ENSG00000135218/ENSG00000137193/ENSG00000168454/ENSG00000164938/ENSG00000115657
R882H	GO:0048302	regulation of isotype switching to IgG isotypes	12	-0.430454	-1.05628	0.401766	0.819169	0.751476	5059	tags=50%, list=24%, signal=38%	ENSG00000176208/ENSG00000073861/ENSG00000076242/ENSG00000157212/ENSG00000095002/ENSG00000178562
R882H	GO:0044872	lipoprotein localization	16	0.406168	1.04796	0.402672	0.819169	0.751476	5231	tags=38%, list=25%, signal=28%	ENSG00000132170/ENSG00000166501/ENSG00000135218/ENSG00000123384/ENSG00000062716/ENSG00000163812
R882H	GO:0030157	pancreatic juice secretion	10	0.458432	1.04325	0.402154	0.819169	0.751476	193	tags=10%, list=1%, signal=10%	ENSG00000164266
R882H	GO:0008611	ether lipid biosynthetic process	11	0.442805	1.03503	0.403604	0.819169	0.751476	317	tags=9%, list=2%, signal=9%	ENSG00000105499
R882H	GO:0140894	endolysosomal toll-like receptor signaling pathway	43	0.319471	1.0316	0.403636	0.819169	0.751476	4848	tags=30%, list=23%, signal=23%	ENSG00000134321/ENSG00000089127/ENSG00000120280/ENSG00000101916/ENSG00000188056/ENSG00000172936/ENSG00000197329/ENSG00000152223/ENSG00000196664/ENSG00000164342/ENSG00000085449/ENSG00000110057/ENSG00000155629
R882H	GO:0071456	cellular response to hypoxia	121	0.267607	1.03018	0.40208	0.819169	0.751476	2076	tags=13%, list=10%, signal=12%	ENSG00000167034/ENSG00000171132/ENSG00000168140/ENSG00000069667/ENSG00000078401/ENSG00000066468/ENSG00000116106/ENSG00000132170/ENSG00000153904/ENSG00000100678/ENSG00000181856/ENSG00000164442/ENSG00000116016/ENSG00000101280/ENSG00000214575/ENSG00000118689
R882H	GO:0071827	plasma lipoprotein particle organization	33	0.333827	1.02781	0.403285	0.819169	0.751476	3689	tags=30%, list=18%, signal=25%	ENSG00000136305/ENSG00000165029/ENSG00000160179/ENSG00000005381/ENSG00000100979/ENSG00000140479/ENSG00000146070/ENSG00000130208/ENSG00000101670/ENSG00000099139
R882H	GO:0010958	regulation of amino acid import across plasma membrane	12	-0.428746	-1.05209	0.403974	0.819193	0.751498	87	tags=17%, list=0%, signal=17%	ENSG00000103257/ENSG00000232810
R882H	GO:0031099	regeneration	148	0.257555	1.01927	0.405042	0.819537	0.751814	4240	tags=28%, list=20%, signal=22%	ENSG00000129194/ENSG00000060656/ENSG00000159640/ENSG00000069702/ENSG00000148926/ENSG00000111087/ENSG00000116106/ENSG00000110492/ENSG00000138772/ENSG00000198825/ENSG00000132561/ENSG00000138035/ENSG00000122025/ENSG00000074966/ENSG00000172037/ENSG00000092529/ENSG00000102145/ENSG00000136826/ENSG00000136881/ENSG00000154096/ENSG00000140443/ENSG00000189058/ENSG00000177169/ENSG00000109072/ENSG00000102554/ENSG00000172216/ENSG00000087245/ENSG00000116132/ENSG00000159216/ENSG00000067141/ENSG00000006652/ENSG00000119508/ENSG00000157764/ENSG00000135605/ENSG00000127947/ENSG00000155760/ENSG00000167601/ENSG00000134324/ENSG00000183762/ENSG00000131669/ENSG00000100300
R882H	GO:0170034	L-amino acid biosynthetic process	50	-0.302734	-1.00413	0.411633	0.823414	0.755371	5051	tags=38%, list=24%, signal=29%	ENSG00000143811/ENSG00000163738/ENSG00000070669/ENSG00000135069/ENSG00000092621/ENSG00000116288/ENSG00000065154/ENSG00000145293/ENSG00000106397/ENSG00000183010/ENSG00000099810/ENSG00000086475/ENSG00000116984/ENSG00000161653/ENSG00000100714/ENSG00000059573/ENSG00000125166/ENSG00000126522/ENSG00000104524
R882H	GO:0032886	regulation of microtubule-based process	212	-0.243519	-1.00693	0.414692	0.825758	0.757521	6375	tags=39%, list=31%, signal=27%	ENSG00000214367/ENSG00000012048/ENSG00000112701/ENSG00000121621/ENSG00000212916/ENSG00000131351/ENSG00000175216/ENSG00000082898/ENSG00000085433/ENSG00000130479/ENSG00000185340/ENSG00000182224/ENSG00000145632/ENSG00000176749/ENSG00000139734/ENSG00000131504/ENSG00000221978/ENSG00000213465/ENSG00000138100/ENSG00000181163/ENSG00000070761/ENSG00000070610/ENSG00000088727/ENSG00000101367/ENSG00000168944/ENSG00000147874/ENSG00000154099/ENSG00000123473/ENSG00000204843/ENSG00000159069/ENSG00000176108/ENSG00000178295/ENSG00000182628/ENSG00000185963/ENSG00000139737/ENSG00000140854/ENSG00000145335/ENSG00000142731/ENSG00000164953/ENSG00000116127/ENSG00000151849/ENSG00000152503/ENSG00000149269/ENSG00000087586/ENSG00000174483/ENSG00000159079/ENSG00000167797/ENSG00000149499/ENSG00000239306/ENSG00000117632/ENSG00000162063/ENSG00000008710/ENSG00000013810/ENSG00000249115/ENSG00000118200/ENSG00000108773/ENSG00000105270/ENSG00000197457/ENSG00000135372/ENSG00000104833/ENSG00000204104/ENSG00000165480/ENSG00000141519/ENSG00000166974/ENSG00000100285/ENSG00000076382/ENSG00000127955/ENSG00000185043/ENSG00000076826/ENSG00000111834/ENSG00000166851/ENSG00000126215/ENSG00000141577/ENSG00000075702/ENSG00000164114/ENSG00000151746/ENSG00000213397/ENSG00000213123/ENSG00000166780/ENSG00000186868/ENSG00000105877/ENSG00000163462
R882H	GO:0097006	regulation of plasma lipoprotein particle levels	54	0.305884	1.02462	0.415468	0.826607	0.7583	3689	tags=30%, list=18%, signal=24%	ENSG00000136305/ENSG00000165029/ENSG00000160179/ENSG00000005381/ENSG00000163956/ENSG00000062282/ENSG00000100979/ENSG00000140479/ENSG00000146070/ENSG00000135218/ENSG00000130208/ENSG00000112293/ENSG00000130164/ENSG00000101670/ENSG00000107798/ENSG00000099139
R882H	GO:0035384	thioester biosynthetic process	43	0.316716	1.0227	0.416364	0.826607	0.7583	3702	tags=19%, list=18%, signal=15%	ENSG00000004799/ENSG00000076555/ENSG00000151726/ENSG00000119915/ENSG00000164181/ENSG00000103150/ENSG00000140284/ENSG00000154930
R882H	GO:0140962	multicellular organismal-level chemical homeostasis	50	0.307205	1.01733	0.416216	0.826607	0.7583	3659	tags=26%, list=18%, signal=21%	ENSG00000089127/ENSG00000138449/ENSG00000128052/ENSG00000111199/ENSG00000153162/ENSG00000116016/ENSG00000112077/ENSG00000118564/ENSG00000165272/ENSG00000018280/ENSG00000067141/ENSG00000166710/ENSG00000107798
R882H	GO:0061387	regulation of extent of cell growth	88	-0.274328	-0.996386	0.416465	0.826607	0.7583	3564	tags=22%, list=17%, signal=18%	ENSG00000089820/ENSG00000198910/ENSG00000018189/ENSG00000168758/ENSG00000187688/ENSG00000095539/ENSG00000153993/ENSG00000135622/ENSG00000118785/ENSG00000001617/ENSG00000083290/ENSG00000085733/ENSG00000143320/ENSG00000186868/ENSG00000163462/ENSG00000108379/ENSG00000114251/ENSG00000116147/ENSG00000039068
R882H	GO:0032092	positive regulation of protein binding	52	0.305931	1.01882	0.418773	0.827158	0.758806	5616	tags=35%, list=27%, signal=25%	ENSG00000136573/ENSG00000075340/ENSG00000165617/ENSG00000188906/ENSG00000109072/ENSG00000184584/ENSG00000166710/ENSG00000163840/ENSG00000123384/ENSG00000104312/ENSG00000099250/ENSG00000101255/ENSG00000185345/ENSG00000104375/ENSG00000080815/ENSG00000142192/ENSG00000077254/ENSG00000148737
R882H	GO:0097242	amyloid-beta clearance	31	-0.328654	-0.998798	0.419865	0.827158	0.758806	827	tags=10%, list=4%, signal=9%	ENSG00000019169/ENSG00000125730/ENSG00000232810
R882H	GO:0170044	non-proteinogenic amino acid catabolic process	16	-0.388545	-1.02141	0.420502	0.827863	0.759452	4578	tags=44%, list=22%, signal=34%	ENSG00000108578/ENSG00000286112/ENSG00000159423/ENSG00000115919/ENSG00000118514/ENSG00000125166/ENSG00000100033
R882H	GO:0006406	mRNA export from nucleus	69	-0.291882	-1.00557	0.420925	0.827924	0.759508	7254	tags=45%, list=35%, signal=29%	ENSG00000030066/ENSG00000160294/ENSG00000259956/ENSG00000205323/ENSG00000168872/ENSG00000163166/ENSG00000037474/ENSG00000141543/ENSG00000082898/ENSG00000265241/ENSG00000198952/ENSG00000125450/ENSG00000198563/ENSG00000111196/ENSG00000151247/ENSG00000122566/ENSG00000112081/ENSG00000079134/ENSG00000100836/ENSG00000111581/ENSG00000136937/ENSG00000131652/ENSG00000183684/ENSG00000113569/ENSG00000051596/ENSG00000126226/ENSG00000132661/ENSG00000102900/ENSG00000108559/ENSG00000123136/ENSG00000215817
R882H	GO:0032308	positive regulation of prostaglandin secretion	11	0.437148	1.02181	0.425225	0.830576	0.76194	5560	tags=64%, list=27%, signal=47%	ENSG00000078401/ENSG00000108984/ENSG00000120659/ENSG00000089041/ENSG00000148344/ENSG00000141655/ENSG00000115008
R882H	GO:0009251	glucan catabolic process	14	-0.400417	-1.01587	0.429806	0.833275	0.764417	127	tags=29%, list=1%, signal=28%	ENSG00000172531/ENSG00000100994/ENSG00000156873/ENSG00000131482
R882H	GO:0060263	regulation of respiratory burst	15	0.402687	1.02376	0.430476	0.833652	0.764762	4329	tags=33%, list=21%, signal=26%	ENSG00000163220/ENSG00000171105/ENSG00000172243/ENSG00000129988/ENSG00000158517
R882H	GO:0140747	regulation of ncRNA transcription	88	-0.272513	-0.989793	0.430993	0.833652	0.764762	923	tags=7%, list=4%, signal=7%	ENSG00000099284/ENSG00000187079/ENSG00000135744/ENSG00000232810/ENSG00000164362/ENSG00000100968
R882H	GO:1901857	positive regulation of cellular respiration	13	0.414427	1.02884	0.433028	0.835306	0.76628	3445	tags=23%, list=17%, signal=19%	ENSG00000176046/ENSG00000158828/ENSG00000185436
R882H	GO:0006885	regulation of pH	88	0.27406	1.01412	0.436333	0.838949	0.769622	4555	tags=25%, list=22%, signal=20%	ENSG00000144290/ENSG00000123892/ENSG00000136160/ENSG00000078401/ENSG00000004799/ENSG00000139832/ENSG00000120280/ENSG00000147614/ENSG00000188906/ENSG00000188687/ENSG00000143162/ENSG00000018280/ENSG00000122986/ENSG00000004939/ENSG00000172869/ENSG00000166148/ENSG00000169504/ENSG00000147416/ENSG00000197818/ENSG00000104093/ENSG00000188603/ENSG00000005893
R882H	GO:0060973	cell migration involved in heart development	15	0.39668	1.00849	0.438095	0.839106	0.769766	804	tags=20%, list=4%, signal=19%	ENSG00000103034/ENSG00000078401/ENSG00000125848
R882H	GO:0023057	negative regulation of signaling	1138	0.214114	1.00649	0.437599	0.839106	0.769766	3785	tags=18%, list=18%, signal=16%	ENSG00000156194/ENSG00000108375/ENSG00000204616/ENSG00000142611/ENSG00000147509/ENSG00000163737/ENSG00000126368/ENSG00000060656/ENSG00000022556/ENSG00000167034/ENSG00000168140/ENSG00000164266/ENSG00000214456/ENSG00000140807/ENSG00000113231/ENSG00000186642/ENSG00000137801/ENSG00000115590/ENSG00000293542/ENSG00000105538/ENSG00000187608/ENSG00000183691/ENSG00000184979/ENSG00000089127/ENSG00000103034/ENSG00000168398/ENSG00000103154/ENSG00000069667/ENSG00000078401/ENSG00000169495/ENSG00000069702/ENSG00000174885/ENSG00000153234/ENSG00000117228/ENSG00000135914/ENSG00000128917/ENSG00000077942/ENSG00000100100/ENSG00000261594/ENSG00000127578/ENSG00000148926/ENSG00000111087/ENSG00000049323/ENSG00000138639/ENSG00000165617/ENSG00000008735/ENSG00000182885/ENSG00000116106/ENSG00000110492/ENSG00000111077/ENSG00000124635/ENSG00000152208/ENSG00000099985/ENSG00000126603/ENSG00000132170/ENSG00000101082/ENSG00000099864/ENSG00000123999/ENSG00000114737/ENSG00000204632/ENSG00000100600/ENSG00000079385/ENSG00000123609/ENSG00000103313/ENSG00000128342/ENSG00000004139/ENSG00000132872/ENSG00000120833/ENSG00000091831/ENSG00000140853/ENSG00000186074/ENSG00000198825/ENSG00000035720/ENSG00000004468/ENSG00000256660/ENSG00000136689/ENSG00000058866/ENSG00000126709/ENSG00000068383/ENSG00000185559/ENSG00000047644/ENSG00000162772/ENSG00000050165/ENSG00000116741/ENSG00000085276/ENSG00000170581/ENSG00000144730/ENSG00000166813/ENSG00000068079/ENSG00000116285/ENSG00000006210/ENSG00000167653/ENSG00000137642/ENSG00000117090/ENSG00000135631/ENSG00000143147/ENSG00000213949/ENSG00000239998/ENSG00000175197/ENSG00000116761/ENSG00000012223/ENSG00000053108/ENSG00000121653/ENSG00000151388/ENSG00000118946/ENSG00000237693/ENSG00000173334/ENSG00000102145/ENSG00000188906/ENSG00000115415/ENSG00000166501/ENSG00000204389/ENSG00000118689/ENSG00000120129/ENSG00000150457/ENSG00000188779/ENSG00000167984/ENSG00000091844/ENSG00000154096/ENSG00000129355/ENSG00000140443/ENSG00000262406/ENSG00000107731/ENSG00000108771/ENSG00000118520/ENSG00000189058/ENSG00000018408/ENSG00000152270/ENSG00000158747/ENSG00000150593/ENSG00000140090/ENSG00000092969/ENSG00000163956/ENSG00000133104/ENSG00000289720/ENSG00000163512/ENSG00000163794/ENSG00000150995/ENSG00000205269/ENSG00000129474/ENSG00000105290/ENSG00000130508/ENSG00000179284/ENSG00000166831/ENSG00000164056/ENSG00000115457/ENSG00000185338/ENSG00000127074/ENSG00000117115/ENSG00000177628/ENSG00000135926/ENSG00000157103/ENSG00000087074/ENSG00000291122/ENSG00000163219/ENSG00000170801/ENSG00000172889/ENSG00000170558/ENSG00000113448/ENSG00000274070/ENSG00000175354/ENSG00000072694/ENSG00000131981/ENSG00000168421/ENSG00000142279/ENSG00000173821/ENSG00000168209/ENSG00000129515/ENSG00000188394/ENSG00000133216/ENSG00000105767/ENSG00000204138/ENSG00000164418/ENSG00000150907/ENSG00000141458/ENSG00000120885/ENSG00000106829/ENSG00000113916/ENSG00000179348/ENSG00000173193/ENSG00000164430/ENSG00000150938/ENSG00000111331/ENSG00000158828/ENSG00000183323/ENSG00000136869/ENSG00000177238/ENSG00000130164/ENSG00000102362/ENSG00000143353/ENSG00000166147/ENSG00000204388/ENSG00000105875/ENSG00000123384/ENSG00000213689/ENSG00000113369/ENSG00000100644/ENSG00000099250/ENSG00000204420/ENSG00000136560/ENSG00000012124/ENSG00000167207/ENSG00000164603/ENSG00000070404/ENSG00000139174/ENSG00000138829/ENSG00000115317/ENSG00000090539
R882H	GO:0070242	thymocyte apoptotic process	16	-0.382601	-1.00579	0.439331	0.840076	0.770656	1956	tags=19%, list=9%, signal=17%	ENSG00000183765/ENSG00000166349/ENSG00000114251
R882H	GO:0098732	macromolecule deacylation	52	-0.296874	-0.992059	0.439732	0.840573	0.771111	5487	tags=31%, list=26%, signal=23%	ENSG00000048052/ENSG00000158941/ENSG00000100429/ENSG00000196924/ENSG00000144827/ENSG00000221988/ENSG00000174744/ENSG00000171720/ENSG00000198369/ENSG00000196363/ENSG00000166068/ENSG00000108773/ENSG00000149474/ENSG00000136098/ENSG00000185269/ENSG00000186868
R882H	GO:0046148	pigment biosynthetic process	45	-0.305344	-0.990255	0.441704	0.841999	0.77242	5696	tags=40%, list=27%, signal=29%	ENSG00000143224/ENSG00000144659/ENSG00000203668/ENSG00000161091/ENSG00000123159/ENSG00000188690/ENSG00000130770/ENSG00000096092/ENSG00000144935/ENSG00000126088/ENSG00000151012/ENSG00000165060/ENSG00000111843/ENSG00000137210/ENSG00000256269/ENSG00000099977/ENSG00000013306/ENSG00000114251
R882H	GO:0031623	receptor internalization	98	0.269134	1.01043	0.443869	0.843308	0.773621	6835	tags=40%, list=33%, signal=27%	ENSG00000138798/ENSG00000103154/ENSG00000135914/ENSG00000148926/ENSG00000079385/ENSG00000069696/ENSG00000154188/ENSG00000171105/ENSG00000106976/ENSG00000131477/ENSG00000163956/ENSG00000289720/ENSG00000131018/ENSG00000142408/ENSG00000135218/ENSG00000123384/ENSG00000137575/ENSG00000130561/ENSG00000112715/ENSG00000186818/ENSG00000135404/ENSG00000168461/ENSG00000168216/ENSG00000128585/ENSG00000073921/ENSG00000169429/ENSG00000028528/ENSG00000259207/ENSG00000145736/ENSG00000102081/ENSG00000180871/ENSG00000132329/ENSG00000187391/ENSG00000125388/ENSG00000136021/ENSG00000132535/ENSG00000085832/ENSG00000165025/ENSG00000196961
R882H	GO:1903540	establishment of protein localization to postsynaptic membrane	17	-0.380024	-1.02399	0.444676	0.84376	0.774035	1529	tags=18%, list=7%, signal=16%	ENSG00000180900/ENSG00000165917/ENSG00000168993
R882H	GO:0046683	response to organophosphorus	101	0.264929	1.00231	0.445783	0.845215	0.77537	4271	tags=25%, list=21%, signal=20%	ENSG00000186642/ENSG00000121361/ENSG00000187134/ENSG00000079337/ENSG00000125740/ENSG00000103569/ENSG00000180509/ENSG00000169313/ENSG00000138035/ENSG00000116285/ENSG00000102145/ENSG00000115415/ENSG00000105641/ENSG00000169403/ENSG00000108821/ENSG00000138061/ENSG00000175592/ENSG00000108405/ENSG00000109321/ENSG00000175591/ENSG00000157764/ENSG00000196664/ENSG00000089041/ENSG00000110330/ENSG00000130707
R882H	GO:0055117	regulation of cardiac muscle contraction	52	-0.295548	-0.987629	0.446429	0.845447	0.775583	2404	tags=17%, list=12%, signal=15%	ENSG00000143933/ENSG00000096696/ENSG00000123700/ENSG00000183230/ENSG00000053918/ENSG00000158286/ENSG00000163485/ENSG00000089250/ENSG00000163217
R882H	GO:0007020	microtubule nucleation	44	-0.299776	-0.970394	0.448124	0.846773	0.7768	6996	tags=48%, list=34%, signal=32%	ENSG00000072864/ENSG00000126216/ENSG00000088325/ENSG00000204899/ENSG00000130640/ENSG00000214367/ENSG00000131351/ENSG00000175216/ENSG00000128159/ENSG00000176155/ENSG00000147874/ENSG00000204843/ENSG00000139737/ENSG00000151849/ENSG00000137822/ENSG00000149269/ENSG00000176101/ENSG00000249115/ENSG00000131462/ENSG00000275835/ENSG00000213397
R882H	GO:0010648	negative regulation of cell communication	1136	0.213319	1.00302	0.456693	0.847672	0.777624	3785	tags=18%, list=18%, signal=16%	ENSG00000156194/ENSG00000108375/ENSG00000204616/ENSG00000142611/ENSG00000147509/ENSG00000163737/ENSG00000126368/ENSG00000060656/ENSG00000022556/ENSG00000167034/ENSG00000168140/ENSG00000164266/ENSG00000214456/ENSG00000140807/ENSG00000113231/ENSG00000186642/ENSG00000137801/ENSG00000115590/ENSG00000293542/ENSG00000105538/ENSG00000187608/ENSG00000183691/ENSG00000184979/ENSG00000089127/ENSG00000103034/ENSG00000168398/ENSG00000103154/ENSG00000069667/ENSG00000078401/ENSG00000169495/ENSG00000069702/ENSG00000174885/ENSG00000153234/ENSG00000117228/ENSG00000135914/ENSG00000128917/ENSG00000077942/ENSG00000100100/ENSG00000261594/ENSG00000127578/ENSG00000148926/ENSG00000111087/ENSG00000049323/ENSG00000138639/ENSG00000165617/ENSG00000008735/ENSG00000182885/ENSG00000116106/ENSG00000110492/ENSG00000111077/ENSG00000124635/ENSG00000152208/ENSG00000099985/ENSG00000126603/ENSG00000132170/ENSG00000101082/ENSG00000099864/ENSG00000123999/ENSG00000114737/ENSG00000204632/ENSG00000100600/ENSG00000079385/ENSG00000123609/ENSG00000103313/ENSG00000128342/ENSG00000004139/ENSG00000132872/ENSG00000120833/ENSG00000091831/ENSG00000140853/ENSG00000186074/ENSG00000198825/ENSG00000035720/ENSG00000004468/ENSG00000256660/ENSG00000136689/ENSG00000058866/ENSG00000126709/ENSG00000068383/ENSG00000185559/ENSG00000047644/ENSG00000162772/ENSG00000050165/ENSG00000116741/ENSG00000085276/ENSG00000170581/ENSG00000144730/ENSG00000166813/ENSG00000068079/ENSG00000116285/ENSG00000006210/ENSG00000167653/ENSG00000137642/ENSG00000117090/ENSG00000135631/ENSG00000143147/ENSG00000213949/ENSG00000239998/ENSG00000175197/ENSG00000116761/ENSG00000012223/ENSG00000053108/ENSG00000121653/ENSG00000151388/ENSG00000118946/ENSG00000237693/ENSG00000173334/ENSG00000102145/ENSG00000188906/ENSG00000115415/ENSG00000166501/ENSG00000204389/ENSG00000118689/ENSG00000120129/ENSG00000150457/ENSG00000188779/ENSG00000167984/ENSG00000091844/ENSG00000154096/ENSG00000129355/ENSG00000140443/ENSG00000262406/ENSG00000107731/ENSG00000108771/ENSG00000118520/ENSG00000189058/ENSG00000018408/ENSG00000152270/ENSG00000158747/ENSG00000150593/ENSG00000140090/ENSG00000092969/ENSG00000163956/ENSG00000133104/ENSG00000289720/ENSG00000163512/ENSG00000163794/ENSG00000150995/ENSG00000205269/ENSG00000129474/ENSG00000105290/ENSG00000130508/ENSG00000179284/ENSG00000166831/ENSG00000164056/ENSG00000115457/ENSG00000185338/ENSG00000127074/ENSG00000117115/ENSG00000177628/ENSG00000135926/ENSG00000157103/ENSG00000087074/ENSG00000291122/ENSG00000163219/ENSG00000170801/ENSG00000172889/ENSG00000170558/ENSG00000113448/ENSG00000274070/ENSG00000175354/ENSG00000072694/ENSG00000131981/ENSG00000168421/ENSG00000142279/ENSG00000173821/ENSG00000168209/ENSG00000129515/ENSG00000188394/ENSG00000133216/ENSG00000105767/ENSG00000204138/ENSG00000164418/ENSG00000150907/ENSG00000141458/ENSG00000120885/ENSG00000106829/ENSG00000113916/ENSG00000179348/ENSG00000173193/ENSG00000164430/ENSG00000150938/ENSG00000111331/ENSG00000158828/ENSG00000183323/ENSG00000136869/ENSG00000177238/ENSG00000102362/ENSG00000143353/ENSG00000166147/ENSG00000204388/ENSG00000105875/ENSG00000123384/ENSG00000213689/ENSG00000113369/ENSG00000100644/ENSG00000099250/ENSG00000204420/ENSG00000136560/ENSG00000012124/ENSG00000167207/ENSG00000164603/ENSG00000070404/ENSG00000139174/ENSG00000138829/ENSG00000115317/ENSG00000090539
R882H	GO:0090132	epithelium migration	256	0.236718	0.999342	0.461017	0.850209	0.779951	4086	tags=23%, list=20%, signal=19%	ENSG00000203883/ENSG00000171132/ENSG00000137801/ENSG00000162407/ENSG00000163221/ENSG00000138798/ENSG00000078401/ENSG00000069702/ENSG00000163220/ENSG00000128917/ENSG00000100311/ENSG00000128052/ENSG00000113140/ENSG00000163993/ENSG00000197635/ENSG00000196411/ENSG00000132170/ENSG00000168874/ENSG00000100600/ENSG00000079385/ENSG00000138772/ENSG00000154188/ENSG00000050820/ENSG00000174951/ENSG00000185950/ENSG00000125968/ENSG00000143545/ENSG00000101280/ENSG00000179776/ENSG00000133121/ENSG00000136826/ENSG00000171236/ENSG00000136960/ENSG00000092969/ENSG00000239697/ENSG00000117707/ENSG00000138061/ENSG00000141376/ENSG00000135821/ENSG00000116717/ENSG00000140403/ENSG00000132669/ENSG00000173801/ENSG00000105287/ENSG00000126561/ENSG00000112293/ENSG00000179348/ENSG00000146122/ENSG00000163430/ENSG00000134954/ENSG00000100644/ENSG00000099250/ENSG00000169554/ENSG00000126458/ENSG00000116977/ENSG00000134013/ENSG00000122694/ENSG00000204217/ENSG00000067066
R882H	GO:0035966	response to topologically incorrect protein	139	0.256461	1.00153	0.466899	0.851895	0.781498	5836	tags=31%, list=28%, signal=22%	ENSG00000137801/ENSG00000164463/ENSG00000136816/ENSG00000162772/ENSG00000139055/ENSG00000175197/ENSG00000116761/ENSG00000204389/ENSG00000055332/ENSG00000005486/ENSG00000113296/ENSG00000131187/ENSG00000087074/ENSG00000175354/ENSG00000126803/ENSG00000153094/ENSG00000120885/ENSG00000151883/ENSG00000088298/ENSG00000170464/ENSG00000104343/ENSG00000204390/ENSG00000164070/ENSG00000100219/ENSG00000185345/ENSG00000128590/ENSG00000099219/ENSG00000116663/ENSG00000162616/ENSG00000122557/ENSG00000135334/ENSG00000157613/ENSG00000067167/ENSG00000225973/ENSG00000123240/ENSG00000116044/ENSG00000128965/ENSG00000051108/ENSG00000131871/ENSG00000158092/ENSG00000143578/ENSG00000173110/ENSG00000023318
R882H	GO:0170038	proteinogenic amino acid biosynthetic process	49	-0.293186	-0.969982	0.466216	0.851895	0.781498	5051	tags=37%, list=24%, signal=28%	ENSG00000143811/ENSG00000163738/ENSG00000070669/ENSG00000135069/ENSG00000092621/ENSG00000065154/ENSG00000145293/ENSG00000106397/ENSG00000183010/ENSG00000099810/ENSG00000086475/ENSG00000116984/ENSG00000161653/ENSG00000100714/ENSG00000059573/ENSG00000125166/ENSG00000126522/ENSG00000104524
R882H	GO:0034249	negative regulation of amide metabolic process	137	0.256735	1.00086	0.468531	0.851902	0.781504	3243	tags=15%, list=16%, signal=13%	ENSG00000157064/ENSG00000020577/ENSG00000176170/ENSG00000173805/ENSG00000116106/ENSG00000131914/ENSG00000114127/ENSG00000116741/ENSG00000214274/ENSG00000078687/ENSG00000124374/ENSG00000137642/ENSG00000214575/ENSG00000055332/ENSG00000243056/ENSG00000175344/ENSG00000129474/ENSG00000187566/ENSG00000130813/ENSG00000142279/ENSG00000120885
R882H	GO:0070989	oxidative demethylation	10	-0.421804	-0.982309	0.478652	0.858432	0.787495	1233	tags=20%, list=6%, signal=19%	ENSG00000189046/ENSG00000100197
R882H	GO:0046677	response to antibiotic	34	-0.309303	-0.960669	0.477024	0.858432	0.787495	7222	tags=53%, list=35%, signal=35%	ENSG00000181090/ENSG00000079215/ENSG00000135679/ENSG00000104695/ENSG00000081189/ENSG00000174891/ENSG00000114378/ENSG00000141510/ENSG00000204371/ENSG00000068001/ENSG00000106462/ENSG00000179583/ENSG00000116711/ENSG00000127554/ENSG00000004487/ENSG00000213145/ENSG00000167136/ENSG00000002726
R882H	GO:0002082	regulation of oxidative phosphorylation	20	-0.35593	-0.98577	0.484211	0.859136	0.788141	4182	tags=35%, list=20%, signal=28%	ENSG00000112695/ENSG00000145335/ENSG00000108179/ENSG00000162433/ENSG00000137288/ENSG00000125648/ENSG00000232810
R882H	GO:0170043	non-proteinogenic amino acid biosynthetic process	14	-0.383481	-0.972901	0.483801	0.859136	0.788141	1984	tags=64%, list=10%, signal=58%	ENSG00000058668/ENSG00000167720/ENSG00000111371/ENSG00000116288/ENSG00000106397/ENSG00000021826/ENSG00000059573/ENSG00000084774/ENSG00000100024
R882H	GO:0032963	collagen metabolic process	79	-0.270006	-0.961433	0.484262	0.859136	0.788141	992	tags=13%, list=5%, signal=12%	ENSG00000260428/ENSG00000142156/ENSG00000100985/ENSG00000166670/ENSG00000189409/ENSG00000167711/ENSG00000156103/ENSG00000102996/ENSG00000137673/ENSG00000137745
R882H	GO:0051900	regulation of mitochondrial depolarization	16	0.382934	0.988011	0.486641	0.859497	0.788472	4240	tags=44%, list=20%, signal=35%	ENSG00000128052/ENSG00000126709/ENSG00000188906/ENSG00000092020/ENSG00000213190/ENSG00000089041/ENSG00000100300
R882H	GO:0042359	vitamin D metabolic process	11	-0.408754	-0.973624	0.487696	0.859497	0.788472	1583	tags=18%, list=8%, signal=17%	ENSG00000077782/ENSG00000232810
R882H	GO:0050961	detection of temperature stimulus involved in sensory perception	14	0.382741	0.963382	0.487941	0.859497	0.788472	3232	tags=36%, list=16%, signal=30%	ENSG00000093010/ENSG00000121966/ENSG00000079257/ENSG00000198400/ENSG00000164418
R882H	GO:0010543	regulation of platelet activation	40	-0.299769	-0.951421	0.484783	0.859497	0.788472	3975	tags=28%, list=19%, signal=22%	ENSG00000165124/ENSG00000116711/ENSG00000065675/ENSG00000165775/ENSG00000010278/ENSG00000164867/ENSG00000135919/ENSG00000197461/ENSG00000178726/ENSG00000187800/ENSG00000138722
R882H	GO:0032438	melanosome organization	35	0.318028	0.982008	0.491803	0.860208	0.789124	4217	tags=23%, list=20%, signal=18%	ENSG00000123892/ENSG00000143669/ENSG00000189114/ENSG00000196072/ENSG00000169554/ENSG00000115657/ENSG00000137177/ENSG00000182240
R882H	GO:0030167	proteoglycan catabolic process	11	-0.406262	-0.967688	0.49217	0.860208	0.789124	209	tags=18%, list=1%, signal=18%	ENSG00000127415/ENSG00000063660
R882H	GO:1902743	regulation of lamellipodium organization	44	-0.292964	-0.948342	0.492274	0.860208	0.789124	885	tags=9%, list=4%, signal=9%	ENSG00000145147/ENSG00000079691/ENSG00000108798/ENSG00000075618
R882H	GO:0032964	collagen biosynthetic process	34	0.316409	0.970895	0.493578	0.861724	0.790515	5040	tags=35%, list=24%, signal=27%	ENSG00000166173/ENSG00000075426/ENSG00000156140/ENSG00000118513/ENSG00000108821/ENSG00000163794/ENSG00000159216/ENSG00000122641/ENSG00000138080/ENSG00000161544/ENSG00000164171/ENSG00000157613
R882H	GO:0001660	fever generation	11	-0.405482	-0.96583	0.494407	0.862409	0.791143	1065	tags=55%, list=5%, signal=52%	ENSG00000073756/ENSG00000196689/ENSG00000125538/ENSG00000118432/ENSG00000050628/ENSG00000232810
R882H	GO:0170035	L-amino acid catabolic process	50	-0.287679	-0.954201	0.496644	0.862986	0.791673	2370	tags=22%, list=11%, signal=20%	ENSG00000115919/ENSG00000164867/ENSG00000167701/ENSG00000118514/ENSG00000100116/ENSG00000145020/ENSG00000125166/ENSG00000151552/ENSG00000100033/ENSG00000109576/ENSG00000089250
R882H	GO:0002377	immunoglobulin production	90	-0.260355	-0.951842	0.497585	0.862986	0.791673	2728	tags=17%, list=13%, signal=15%	ENSG00000239732/ENSG00000117586/ENSG00000095002/ENSG00000144381/ENSG00000071564/ENSG00000253729/ENSG00000012061/ENSG00000051341/ENSG00000178562/ENSG00000116062/ENSG00000167085/ENSG00000076248/ENSG00000174371/ENSG00000156127/ENSG00000232810
R882H	GO:0007595	lactation	31	-0.308368	-0.937148	0.496614	0.862986	0.791673	2201	tags=16%, list=11%, signal=14%	ENSG00000114491/ENSG00000110092/ENSG00000239672/ENSG00000084774/ENSG00000107954
R882H	GO:0046618	xenobiotic export from cell	12	-0.393407	-0.965374	0.505519	0.869284	0.797451	3899	tags=42%, list=19%, signal=34%	ENSG00000023839/ENSG00000174827/ENSG00000163406/ENSG00000167972/ENSG00000085563
R882H	GO:0042364	water-soluble vitamin biosynthetic process	11	0.412829	0.964968	0.506306	0.869284	0.797451	74	tags=9%, list=0%, signal=9%	ENSG00000135917
R882H	GO:0141091	transforming growth factor beta receptor superfamily signaling pathway	249	0.233796	0.983027	0.508475	0.870686	0.798736	4613	tags=26%, list=22%, signal=21%	ENSG00000142611/ENSG00000168140/ENSG00000137801/ENSG00000183691/ENSG00000169495/ENSG00000069702/ENSG00000127578/ENSG00000128052/ENSG00000049323/ENSG00000132170/ENSG00000166949/ENSG00000129757/ENSG00000153162/ENSG00000050165/ENSG00000125968/ENSG00000144730/ENSG00000164442/ENSG00000137642/ENSG00000179776/ENSG00000168542/ENSG00000053108/ENSG00000204389/ENSG00000150457/ENSG00000188779/ENSG00000171236/ENSG00000135253/ENSG00000158747/ENSG00000150593/ENSG00000092969/ENSG00000133104/ENSG00000106031/ENSG00000179284/ENSG00000166831/ENSG00000164056/ENSG00000140479/ENSG00000170801/ENSG00000129515/ENSG00000014164/ENSG00000067141/ENSG00000134250/ENSG00000150938/ENSG00000140464/ENSG00000163430/ENSG00000166147/ENSG00000137575/ENSG00000005339/ENSG00000169554/ENSG00000070404/ENSG00000138829/ENSG00000090539/ENSG00000101665/ENSG00000104332/ENSG00000152684/ENSG00000204217/ENSG00000122641/ENSG00000177606/ENSG00000140682/ENSG00000171310/ENSG00000163513/ENSG00000156535/ENSG00000072401/ENSG00000144355/ENSG00000186174/ENSG00000096717/ENSG00000140564
R882H	GO:1905144	response to acetylcholine	27	-0.31891	-0.944885	0.511111	0.872025	0.799965	610	tags=15%, list=3%, signal=14%	ENSG00000060558/ENSG00000169684/ENSG00000151617/ENSG00000087085
R882H	GO:0009410	response to xenobiotic stimulus	304	0.228821	0.98476	0.513378	0.873268	0.801105	3439	tags=20%, list=17%, signal=17%	ENSG00000167034/ENSG00000093010/ENSG00000137801/ENSG00000106258/ENSG00000163221/ENSG00000075426/ENSG00000121361/ENSG00000159640/ENSG00000187134/ENSG00000203737/ENSG00000069667/ENSG00000078401/ENSG00000135914/ENSG00000261052/ENSG00000125740/ENSG00000076555/ENSG00000151726/ENSG00000165029/ENSG00000182256/ENSG00000091262/ENSG00000110848/ENSG00000120907/ENSG00000108984/ENSG00000147872/ENSG00000108846/ENSG00000004468/ENSG00000121966/ENSG00000198075/ENSG00000036530/ENSG00000197506/ENSG00000116285/ENSG00000056972/ENSG00000127948/ENSG00000115415/ENSG00000166501/ENSG00000118689/ENSG00000164761/ENSG00000108821/ENSG00000073734/ENSG00000121691/ENSG00000165731/ENSG00000138061/ENSG00000115457/ENSG00000110436/ENSG00000175592/ENSG00000198400/ENSG00000087245/ENSG00000177426/ENSG00000214435/ENSG00000164742/ENSG00000289755/ENSG00000265972/ENSG00000112293/ENSG00000066813/ENSG00000114770/ENSG00000144852/ENSG00000141458/ENSG00000159228/ENSG00000076258/ENSG00000189114
R882H	GO:0036344	platelet morphogenesis	23	0.348772	0.977063	0.5197	0.877985	0.805433	4568	tags=26%, list=22%, signal=20%	ENSG00000101162/ENSG00000102145/ENSG00000072110/ENSG00000204420/ENSG00000171155/ENSG00000132906
R882H	GO:0071380	cellular response to prostaglandin E stimulus	14	0.371973	0.936277	0.525046	0.880579	0.807812	3896	tags=21%, list=19%, signal=17%	ENSG00000171132/ENSG00000125384/ENSG00000104332
R882H	GO:0098810	neurotransmitter reuptake	22	-0.324634	-0.922276	0.525316	0.88065	0.807877	1219	tags=14%, list=6%, signal=13%	ENSG00000168621/ENSG00000089250/ENSG00000111181
R882H	GO:0045103	intermediate filament-based process	39	0.304989	0.957918	0.530499	0.884591	0.811493	1955	tags=15%, list=9%, signal=14%	ENSG00000171346/ENSG00000167767/ENSG00000118898/ENSG00000057294/ENSG00000114796/ENSG00000205426
R882H	GO:0030029	actin filament-based process	674	-0.212663	-0.972093	0.533512	0.886664	0.813394	3238	tags=17%, list=16%, signal=15%	ENSG00000117632/ENSG00000128487/ENSG00000105048/ENSG00000158427/ENSG00000132341/ENSG00000034510/ENSG00000186575/ENSG00000119699/ENSG00000113569/ENSG00000148468/ENSG00000050405/ENSG00000135596/ENSG00000128591/ENSG00000163399/ENSG00000172399/ENSG00000184304/ENSG00000125868/ENSG00000186716/ENSG00000169432/ENSG00000126016/ENSG00000132612/ENSG00000082781/ENSG00000145147/ENSG00000158352/ENSG00000064042/ENSG00000054148/ENSG00000112137/ENSG00000042493/ENSG00000165410/ENSG00000100034/ENSG00000143318/ENSG00000203485/ENSG00000102890/ENSG00000178209/ENSG00000096696/ENSG00000111859/ENSG00000128849/ENSG00000179218/ENSG00000170955/ENSG00000103490/ENSG00000158710/ENSG00000139354/ENSG00000163157/ENSG00000278259/ENSG00000136068/ENSG00000137460/ENSG00000086289/ENSG00000198467/ENSG00000137474/ENSG00000154620/ENSG00000123700/ENSG00000160284/ENSG00000089159/ENSG00000187961/ENSG00000130595/ENSG00000175866/ENSG00000103187/ENSG00000183856/ENSG00000137942/ENSG00000175130/ENSG00000152767/ENSG00000197535/ENSG00000054654/ENSG00000128833/ENSG00000169750/ENSG00000075275/ENSG00000166317/ENSG00000197461/ENSG00000241360/ENSG00000155366/ENSG00000157017/ENSG00000176658/ENSG00000196586/ENSG00000183230/ENSG00000182963/ENSG00000053918/ENSG00000120913/ENSG00000152642/ENSG00000101400/ENSG00000154783/ENSG00000085733/ENSG00000174775/ENSG00000122574/ENSG00000278224/ENSG00000166086/ENSG00000175183/ENSG00000079691/ENSG00000095637/ENSG00000198929/ENSG00000100628/ENSG00000114854/ENSG00000154358/ENSG00000188677/ENSG00000162643/ENSG00000163126/ENSG00000177791/ENSG00000153956/ENSG00000136842/ENSG00000132970/ENSG00000108798/ENSG00000107438/ENSG00000075618/ENSG00000158286/ENSG00000167100/ENSG00000167711/ENSG00000154639/ENSG00000163485/ENSG00000159176/ENSG00000126785/ENSG00000180209/ENSG00000070087/ENSG00000086967/ENSG00000168334/ENSG00000277363/ENSG00000157404/ENSG00000232810/ENSG00000163217
R882H	GO:0045926	negative regulation of growth	200	0.23662	0.96889	0.537671	0.887215	0.8139	2511	tags=17%, list=12%, signal=15%	ENSG00000129682/ENSG00000188778/ENSG00000125148/ENSG00000179593/ENSG00000168243/ENSG00000183691/ENSG00000169418/ENSG00000010319/ENSG00000068078/ENSG00000137648/ENSG00000100600/ENSG00000166949/ENSG00000120833/ENSG00000214548/ENSG00000135333/ENSG00000047644/ENSG00000116741/ENSG00000138035/ENSG00000143434/ENSG00000164442/ENSG00000161055/ENSG00000053108/ENSG00000145287/ENSG00000065320/ENSG00000198417/ENSG00000204389/ENSG00000129355/ENSG00000167680/ENSG00000158825/ENSG00000177169/ENSG00000006837/ENSG00000092969/ENSG00000133104/ENSG00000188215
R882H	GO:0030534	adult behavior	93	0.256094	0.960004	0.539898	0.887215	0.8139	4793	tags=30%, list=23%, signal=23%	ENSG00000159723/ENSG00000146938/ENSG00000153234/ENSG00000173898/ENSG00000116106/ENSG00000161681/ENSG00000069696/ENSG00000184702/ENSG00000198825/ENSG00000118946/ENSG00000170175/ENSG00000182389/ENSG00000110436/ENSG00000141458/ENSG00000153902/ENSG00000179915/ENSG00000113327/ENSG00000105464/ENSG00000173786/ENSG00000115317/ENSG00000213614/ENSG00000182372/ENSG00000183044/ENSG00000185345/ENSG00000196338/ENSG00000164197/ENSG00000109738/ENSG00000169057
R882H	GO:0010712	regulation of collagen metabolic process	29	0.316835	0.956213	0.539286	0.887215	0.8139	5040	tags=38%, list=24%, signal=29%	ENSG00000166173/ENSG00000166482/ENSG00000118513/ENSG00000163794/ENSG00000159216/ENSG00000122641/ENSG00000107738/ENSG00000138080/ENSG00000161544/ENSG00000164171/ENSG00000157613
R882H	GO:0002467	germinal center formation	12	0.39325	0.948646	0.537341	0.887215	0.8139	3383	tags=25%, list=16%, signal=21%	ENSG00000102524/ENSG00000113916/ENSG00000092929
R882H	GO:0043647	inositol phosphate metabolic process	31	0.309091	0.94156	0.54025	0.887215	0.8139	6523	tags=42%, list=31%, signal=29%	ENSG00000182687/ENSG00000068383/ENSG00000169403/ENSG00000185133/ENSG00000177144/ENSG00000159082/ENSG00000151151/ENSG00000173598/ENSG00000182621/ENSG00000122223/ENSG00000130368/ENSG00000171631/ENSG00000086544
R882H	GO:0070278	extracellular matrix constituent secretion	12	-0.379272	-0.930689	0.540839	0.887215	0.8139	510	tags=33%, list=2%, signal=33%	ENSG00000134049/ENSG00000106991/ENSG00000095209/ENSG00000111863
R882H	GO:0160049	negative regulation of cGAS/STING signaling pathway	12	-0.378922	-0.929832	0.540839	0.887215	0.8139	2688	tags=33%, list=13%, signal=29%	ENSG00000175334/ENSG00000253729/ENSG00000143799/ENSG00000178999
R882H	GO:0170040	proteinogenic amino acid catabolic process	45	-0.285085	-0.924551	0.540359	0.887215	0.8139	2115	tags=20%, list=10%, signal=18%	ENSG00000164867/ENSG00000167701/ENSG00000100116/ENSG00000145020/ENSG00000125166/ENSG00000151552/ENSG00000100033/ENSG00000109576/ENSG00000089250
R882H	GO:1903826	L-arginine transmembrane transport	13	0.379709	0.942651	0.546789	0.889235	0.815752	4558	tags=54%, list=22%, signal=42%	ENSG00000120329/ENSG00000142494/ENSG00000018280/ENSG00000003989/ENSG00000155465/ENSG00000188603/ENSG00000177058
R882H	GO:0010466	negative regulation of peptidase activity	81	0.260344	0.951447	0.547458	0.88945	0.815949	2456	tags=17%, list=12%, signal=15%	ENSG00000137801/ENSG00000197249/ENSG00000203710/ENSG00000242550/ENSG00000149131/ENSG00000197632/ENSG00000126709/ENSG00000121552/ENSG00000075891/ENSG00000012223/ENSG00000136826/ENSG00000021355/ENSG00000129355/ENSG00000109072
R882H	GO:0099560	synaptic membrane adhesion	14	0.366992	0.923742	0.54731	0.88945	0.815949	2819	tags=36%, list=14%, signal=31%	ENSG00000125848/ENSG00000112139/ENSG00000196358/ENSG00000118946/ENSG00000076716
R882H	GO:0036075	replacement ossification	26	-0.312169	-0.91809	0.556044	0.893836	0.819973	992	tags=15%, list=5%, signal=15%	ENSG00000159899/ENSG00000260428/ENSG00000156103/ENSG00000137745
R882H	GO:0007623	circadian rhythm	165	0.240351	0.958763	0.558059	0.895859	0.821829	1627	tags=10%, list=8%, signal=9%	ENSG00000189143/ENSG00000126368/ENSG00000159723/ENSG00000169618/ENSG00000069667/ENSG00000142178/ENSG00000166073/ENSG00000132170/ENSG00000069696/ENSG00000163421/ENSG00000159208/ENSG00000165030/ENSG00000169760/ENSG00000174738/ENSG00000125968/ENSG00000123095
R882H	GO:0071166	ribonucleoprotein complex localization	10	-0.39482	-0.919469	0.561798	0.897855	0.82366	6700	tags=40%, list=32%, signal=27%	ENSG00000163166/ENSG00000037474/ENSG00000105618/ENSG00000058729
R882H	GO:0051444	negative regulation of ubiquitin-protein transferase activity	15	-0.357503	-0.929652	0.563941	0.8979	0.823701	7854	tags=67%, list=38%, signal=42%	ENSG00000125691/ENSG00000097007/ENSG00000166170/ENSG00000122406/ENSG00000112029/ENSG00000116670/ENSG00000106683/ENSG00000116288/ENSG00000136014/ENSG00000164109
R882H	GO:0140253	cell-cell fusion	49	-0.275868	-0.912688	0.565315	0.8979	0.823701	4399	tags=35%, list=21%, signal=27%	ENSG00000143119/ENSG00000024422/ENSG00000134247/ENSG00000145022/ENSG00000101096/ENSG00000170417/ENSG00000110651/ENSG00000110047/ENSG00000010278/ENSG00000137270/ENSG00000134072/ENSG00000064309/ENSG00000115183/ENSG00000164935/ENSG00000148848/ENSG00000089250/ENSG00000149635
R882H	GO:0070294	renal sodium ion absorption	11	-0.380743	-0.906904	0.565996	0.8979	0.823701	1125	tags=27%, list=5%, signal=26%	ENSG00000053918/ENSG00000198648/ENSG00000151617
R882H	GO:0051923	sulfation	17	-0.336971	-0.907979	0.569937	0.900766	0.82633	1207	tags=18%, list=6%, signal=17%	ENSG00000135702/ENSG00000088002/ENSG00000213648
R882H	GO:0031114	regulation of microtubule depolymerization	28	0.314302	0.935132	0.572193	0.900936	0.826487	856	tags=7%, list=4%, signal=7%	ENSG00000129682/ENSG00000111199
R882H	GO:0019748	secondary metabolic process	34	0.300093	0.920832	0.581651	0.906549	0.831636	1431	tags=15%, list=7%, signal=14%	ENSG00000106258/ENSG00000123892/ENSG00000187134/ENSG00000196139/ENSG00000198075
R882H	GO:1902430	negative regulation of amyloid-beta formation	16	0.354992	0.915916	0.582061	0.906549	0.831636	3243	tags=25%, list=16%, signal=21%	ENSG00000173805/ENSG00000137642/ENSG00000175344/ENSG00000120885
R882H	GO:0071941	nitrogen cycle metabolic process	11	-0.375816	-0.895169	0.583893	0.9078	0.832784	2644	tags=36%, list=13%, signal=32%	ENSG00000161653/ENSG00000021826/ENSG00000126522/ENSG00000102743
R882H	GO:0022600	digestive system process	64	0.269673	0.934999	0.584229	0.907847	0.832827	3692	tags=22%, list=18%, signal=18%	ENSG00000142583/ENSG00000164266/ENSG00000093010/ENSG00000187134/ENSG00000110492/ENSG00000104783/ENSG00000160180/ENSG00000135218/ENSG00000141458/ENSG00000136869/ENSG00000130164/ENSG00000107798/ENSG00000167207/ENSG00000140297
R882H	GO:0042749	regulation of circadian sleep/wake cycle	11	0.390046	0.911713	0.587387	0.910812	0.835547	2021	tags=27%, list=10%, signal=25%	ENSG00000126368/ENSG00000169760/ENSG00000107317
R882H	GO:0032291	axon ensheathment in central nervous system	15	0.359282	0.913415	0.588571	0.911047	0.835762	4245	tags=40%, list=20%, signal=32%	ENSG00000108381/ENSG00000172201/ENSG00000158470/ENSG00000120885/ENSG00000149256/ENSG00000124920
R882H	GO:1903427	negative regulation of reactive oxygen species biosynthetic process	13	-0.352978	-0.881076	0.592998	0.9138	0.838287	4131	tags=31%, list=20%, signal=25%	ENSG00000116288/ENSG00000156968/ENSG00000126602/ENSG00000010810
R882H	GO:0070633	transepithelial transport	25	0.315782	0.912183	0.593807	0.914748	0.839157	3571	tags=28%, list=17%, signal=23%	ENSG00000136160/ENSG00000078401/ENSG00000186510/ENSG00000150995/ENSG00000110436/ENSG00000112293/ENSG00000167995
R882H	GO:0097734	extracellular exosome biogenesis	20	-0.321958	-0.891683	0.597895	0.915969	0.840277	3401	tags=25%, list=16%, signal=21%	ENSG00000103056/ENSG00000174059/ENSG00000132612/ENSG00000159363/ENSG00000115884
R882H	GO:0002357	defense response to tumor cell	11	-0.370383	-0.882226	0.597315	0.915969	0.840277	1705	tags=27%, list=8%, signal=25%	ENSG00000177640/ENSG00000144642/ENSG00000108798
R882H	GO:1904407	positive regulation of nitric oxide metabolic process	33	0.295119	0.908635	0.600365	0.916669	0.840919	3463	tags=33%, list=17%, signal=28%	ENSG00000127528/ENSG00000078401/ENSG00000166949/ENSG00000153904/ENSG00000171105/ENSG00000136826/ENSG00000135218/ENSG00000172243/ENSG00000120885/ENSG00000184988/ENSG00000136869
R882H	GO:0006805	xenobiotic metabolic process	79	0.250754	0.912553	0.616299	0.922192	0.845986	3386	tags=25%, list=16%, signal=21%	ENSG00000106258/ENSG00000163221/ENSG00000187134/ENSG00000069667/ENSG00000261052/ENSG00000151726/ENSG00000108846/ENSG00000198075/ENSG00000036530/ENSG00000197506/ENSG00000127948/ENSG00000073734/ENSG00000138061/ENSG00000214435/ENSG00000289755/ENSG00000066813/ENSG00000114770/ENSG00000144852/ENSG00000159228/ENSG00000076258
R882H	GO:0048741	skeletal muscle fiber development	26	0.310688	0.901146	0.612431	0.922192	0.845986	621	tags=8%, list=3%, signal=7%	ENSG00000168779/ENSG00000197993
R882H	GO:0043312	neutrophil degranulation	12	0.371435	0.896021	0.612022	0.922192	0.845986	6810	tags=50%, list=33%, signal=34%	ENSG00000138772/ENSG00000169403/ENSG00000133246/ENSG00000124333/ENSG00000116266/ENSG00000165025
R882H	GO:0048308	organelle inheritance	15	-0.342355	-0.89026	0.616352	0.922192	0.845986	4113	tags=27%, list=20%, signal=21%	ENSG00000169032/ENSG00000170312/ENSG00000115694/ENSG00000166851
R882H	GO:0048313	Golgi inheritance	15	-0.342355	-0.89026	0.616352	0.922192	0.845986	4113	tags=27%, list=20%, signal=21%	ENSG00000169032/ENSG00000170312/ENSG00000115694/ENSG00000166851
R882H	GO:0006337	nucleosome disassembly	17	-0.324227	-0.87364	0.613779	0.922192	0.845986	5258	tags=47%, list=25%, signal=35%	ENSG00000099956/ENSG00000137309/ENSG00000119335/ENSG00000127616/ENSG00000066117/ENSG00000092201/ENSG00000105447/ENSG00000149136
R882H	GO:0032069	regulation of nuclease activity	21	0.320426	0.888491	0.617978	0.922997	0.846725	2178	tags=19%, list=10%, signal=17%	ENSG00000089127/ENSG00000135114/ENSG00000204389/ENSG00000111335
R882H	GO:0007028	cytoplasm organization	13	-0.346399	-0.864655	0.619256	0.923737	0.847403	264	tags=15%, list=1%, signal=15%	ENSG00000180113/ENSG00000115112
R882H	GO:0001778	plasma membrane repair	25	0.307836	0.889227	0.621129	0.92497	0.848535	7091	tags=48%, list=34%, signal=32%	ENSG00000132718/ENSG00000086065/ENSG00000134108/ENSG00000177238/ENSG00000102362/ENSG00000083937/ENSG00000255112/ENSG00000165806/ENSG00000119541/ENSG00000164695/ENSG00000124942/ENSG00000147457
R882H	GO:0043473	pigmentation	86	-0.245924	-0.890865	0.621687	0.925265	0.848805	558	tags=9%, list=3%, signal=9%	ENSG00000197594/ENSG00000137474/ENSG00000197535/ENSG00000152056/ENSG00000115648/ENSG00000151617/ENSG00000124839/ENSG00000157404
R882H	GO:0044283	small molecule biosynthetic process	476	-0.209839	-0.93769	0.624365	0.92669	0.850112	4240	tags=24%, list=20%, signal=20%	ENSG00000134184/ENSG00000205060/ENSG00000125538/ENSG00000074696/ENSG00000115840/ENSG00000147383/ENSG00000116288/ENSG00000065154/ENSG00000278540/ENSG00000145293/ENSG00000102144/ENSG00000106397/ENSG00000183010/ENSG00000221968/ENSG00000099810/ENSG00000142168/ENSG00000176715/ENSG00000168803/ENSG00000145335/ENSG00000157870/ENSG00000116711/ENSG00000131791/ENSG00000163344/ENSG00000004779/ENSG00000115361/ENSG00000198276/ENSG00000242612/ENSG00000133597/ENSG00000108515/ENSG00000173599/ENSG00000110921/ENSG00000170522/ENSG00000172508/ENSG00000167508/ENSG00000137700/ENSG00000019582/ENSG00000213366/ENSG00000086475/ENSG00000070882/ENSG00000060982/ENSG00000104635/ENSG00000196363/ENSG00000105655/ENSG00000169105/ENSG00000105135/ENSG00000120254/ENSG00000108773/ENSG00000116984/ENSG00000161653/ENSG00000105552/ENSG00000107331/ENSG00000100294/ENSG00000167986/ENSG00000177225/ENSG00000160285/ENSG00000115919/ENSG00000160209/ENSG00000012174/ENSG00000103740/ENSG00000103490/ENSG00000095303/ENSG00000168781/ENSG00000074800/ENSG00000116353/ENSG00000100714/ENSG00000084207/ENSG00000166228/ENSG00000141349/ENSG00000148459/ENSG00000184207/ENSG00000021826/ENSG00000123213/ENSG00000167701/ENSG00000072506/ENSG00000242372/ENSG00000147224/ENSG00000111669/ENSG00000198931/ENSG00000006025/ENSG00000135318/ENSG00000169710/ENSG00000083807/ENSG00000242252/ENSG00000059573/ENSG00000132965/ENSG00000079156/ENSG00000085662/ENSG00000169860/ENSG00000118514/ENSG00000182022/ENSG00000204228/ENSG00000167900/ENSG00000112667/ENSG00000240972/ENSG00000183048/ENSG00000128039/ENSG00000125166/ENSG00000126522/ENSG00000130005/ENSG00000234906/ENSG00000151552/ENSG00000163106/ENSG00000168393/ENSG00000168306/ENSG00000097021/ENSG00000084774/ENSG00000104524/ENSG00000100197/ENSG00000148334/ENSG00000171451/ENSG00000100024/ENSG00000132423/ENSG00000131482/ENSG00000232810/ENSG00000165118
R882H	GO:0015669	gas transport	11	0.379526	0.887123	0.628829	0.927067	0.850458	2225	tags=36%, list=11%, signal=32%	ENSG00000206172/ENSG00000213931/ENSG00000112077/ENSG00000196565
R882H	GO:0022412	cellular process involved in reproduction in multicellular organism	305	-0.21925	-0.941291	0.629268	0.927147	0.850532	3605	tags=21%, list=17%, signal=18%	ENSG00000165819/ENSG00000132600/ENSG00000152582/ENSG00000183785/ENSG00000087586/ENSG00000006047/ENSG00000132436/ENSG00000105568/ENSG00000132341/ENSG00000183246/ENSG00000220201/ENSG00000177990/ENSG00000116455/ENSG00000256453/ENSG00000137812/ENSG00000104899/ENSG00000164404/ENSG00000145147/ENSG00000108384/ENSG00000274600/ENSG00000131747/ENSG00000167986/ENSG00000010278/ENSG00000159899/ENSG00000105948/ENSG00000100206/ENSG00000095002/ENSG00000088986/ENSG00000130726/ENSG00000121152/ENSG00000025770/ENSG00000012061/ENSG00000158169/ENSG00000100629/ENSG00000144451/ENSG00000152705/ENSG00000221829/ENSG00000185043/ENSG00000123131/ENSG00000166851/ENSG00000124882/ENSG00000047188/ENSG00000149292/ENSG00000017427/ENSG00000130783/ENSG00000187741/ENSG00000206530/ENSG00000141577/ENSG00000086015/ENSG00000119705/ENSG00000137819/ENSG00000134709/ENSG00000166086/ENSG00000091879/ENSG00000163106/ENSG00000071539/ENSG00000244405/ENSG00000132972/ENSG00000138587/ENSG00000185920/ENSG00000151617/ENSG00000154639/ENSG00000107954/ENSG00000157404/ENSG00000186710
R882H	GO:0034377	plasma lipoprotein particle assembly	19	0.327723	0.874288	0.632692	0.928708	0.851963	805	tags=11%, list=4%, signal=10%	ENSG00000136305/ENSG00000165029
R882H	GO:0050931	pigment cell differentiation	26	0.304845	0.884198	0.638026	0.932245	0.855208	4686	tags=35%, list=23%, signal=27%	ENSG00000123892/ENSG00000136160/ENSG00000187098/ENSG00000143382/ENSG00000189114/ENSG00000169554/ENSG00000069974/ENSG00000148655/ENSG00000135404
R882H	GO:0006809	nitric oxide biosynthetic process	63	-0.252591	-0.868054	0.645977	0.934867	0.857614	2396	tags=16%, list=12%, signal=14%	ENSG00000103064/ENSG00000088986/ENSG00000164867/ENSG00000168329/ENSG00000126522/ENSG00000198929/ENSG00000213809/ENSG00000089250/ENSG00000181019/ENSG00000232810
R882H	GO:0099565	chemical synaptic transmission, postsynaptic	74	0.247236	0.894477	0.65604	0.941607	0.863797	4793	tags=32%, list=23%, signal=25%	ENSG00000146938/ENSG00000105737/ENSG00000008735/ENSG00000152208/ENSG00000161681/ENSG00000069696/ENSG00000149305/ENSG00000100678/ENSG00000169760/ENSG00000188906/ENSG00000170175/ENSG00000175344/ENSG00000131018/ENSG00000108405/ENSG00000111249/ENSG00000164418/ENSG00000179915/ENSG00000105464/ENSG00000089041/ENSG00000099365/ENSG00000183044/ENSG00000196338/ENSG00000109738/ENSG00000169057
R882H	GO:0044706	multi-multicellular organism process	138	0.234401	0.916125	0.657391	0.941892	0.864058	2985	tags=18%, list=14%, signal=16%	ENSG00000189143/ENSG00000159723/ENSG00000105499/ENSG00000067445/ENSG00000159640/ENSG00000078401/ENSG00000077942/ENSG00000148926/ENSG00000125740/ENSG00000131203/ENSG00000128342/ENSG00000091831/ENSG00000004468/ENSG00000116741/ENSG00000164442/ENSG00000116285/ENSG00000169403/ENSG00000163794/ENSG00000173320/ENSG00000007866/ENSG00000115457/ENSG00000175592/ENSG00000087245/ENSG00000108405/ENSG00000057657
R882H	GO:0031115	negative regulation of microtubule polymerization	11	-0.34865	-0.830461	0.657718	0.941892	0.864058	7968	tags=82%, list=38%, signal=51%	ENSG00000125746/ENSG00000102606/ENSG00000004478/ENSG00000141556/ENSG00000101367/ENSG00000145335/ENSG00000117632/ENSG00000105270/ENSG00000104833
R882H	GO:0086004	regulation of cardiac muscle cell contraction	22	0.312754	0.869767	0.660985	0.943375	0.865419	3092	tags=23%, list=15%, signal=19%	ENSG00000129682/ENSG00000057294/ENSG00000113448/ENSG00000134755/ENSG00000173801
R882H	GO:0010988	regulation of low-density lipoprotein particle clearance	10	-0.355738	-0.828453	0.660674	0.943375	0.865419	4377	tags=60%, list=21%, signal=47%	ENSG00000165119/ENSG00000257727/ENSG00000088247/ENSG00000182718/ENSG00000103653/ENSG00000157978
R882H	GO:0097401	synaptic vesicle lumen acidification	15	0.341431	0.86803	0.664762	0.943605	0.86563	7332	tags=60%, list=35%, signal=39%	ENSG00000147416/ENSG00000033627/ENSG00000155097/ENSG00000100554/ENSG00000131100/ENSG00000047249/ENSG00000136888/ENSG00000213760/ENSG00000071553
R882H	GO:0035902	response to immobilization stress	19	-0.307687	-0.850338	0.66805	0.945379	0.867257	120	tags=11%, list=1%, signal=10%	ENSG00000012061/ENSG00000169297
R882H	GO:0001101	response to acid chemical	108	-0.241025	-0.89782	0.669834	0.945877	0.867713	4145	tags=24%, list=20%, signal=19%	ENSG00000167552/ENSG00000119866/ENSG00000188186/ENSG00000213445/ENSG00000118762/ENSG00000164692/ENSG00000100387/ENSG00000156709/ENSG00000134001/ENSG00000103257/ENSG00000138668/ENSG00000148516/ENSG00000132646/ENSG00000178209/ENSG00000065150/ENSG00000165802/ENSG00000021826/ENSG00000175866/ENSG00000142156/ENSG00000010810/ENSG00000182871/ENSG00000130147/ENSG00000176884/ENSG00000181019/ENSG00000107954/ENSG00000232810
R882H	GO:0045721	negative regulation of gluconeogenesis	14	0.337457	0.8494	0.669759	0.945877	0.867713	2960	tags=21%, list=14%, signal=18%	ENSG00000142178/ENSG00000173531/ENSG00000116678
R882H	GO:0002931	response to ischemia	54	0.262114	0.878	0.678058	0.950629	0.872073	5723	tags=37%, list=28%, signal=27%	ENSG00000113389/ENSG00000121361/ENSG00000108984/ENSG00000006210/ENSG00000118513/ENSG00000165272/ENSG00000103150/ENSG00000158828/ENSG00000182578/ENSG00000036828/ENSG00000073150/ENSG00000089041/ENSG00000132906/ENSG00000051382/ENSG00000161011/ENSG00000116044/ENSG00000113742/ENSG00000110218/ENSG00000120899/ENSG00000112276
R882H	GO:1904888	cranial skeletal system development	50	-0.256081	-0.849392	0.682327	0.952001	0.873331	3042	tags=20%, list=15%, signal=17%	ENSG00000119699/ENSG00000120254/ENSG00000078246/ENSG00000141873/ENSG00000100714/ENSG00000138180/ENSG00000092607/ENSG00000151617/ENSG00000156103/ENSG00000251380
R882H	GO:0060088	auditory receptor cell stereocilium organization	15	0.335901	0.85397	0.687619	0.952578	0.873861	4715	tags=33%, list=23%, signal=26%	ENSG00000242866/ENSG00000197753/ENSG00000107736/ENSG00000089847/ENSG00000186862
R882H	GO:0032801	receptor catabolic process	27	0.290915	0.853381	0.684783	0.952578	0.873861	3450	tags=19%, list=17%, signal=15%	ENSG00000108375/ENSG00000100600/ENSG00000289720/ENSG00000089177/ENSG00000163840
R882H	GO:0051643	endoplasmic reticulum localization	10	0.372793	0.848363	0.684022	0.952578	0.873861	957	tags=10%, list=5%, signal=10%	ENSG00000175318
R882H	GO:2000392	regulation of lamellipodium morphogenesis	10	0.371646	0.845751	0.685817	0.952578	0.873861	4591	tags=20%, list=22%, signal=16%	ENSG00000136960/ENSG00000242498
R882H	GO:0061450	trophoblast cell migration	14	-0.322273	-0.817616	0.686825	0.952578	0.873861	4635	tags=36%, list=22%, signal=28%	ENSG00000152661/ENSG00000123612/ENSG00000108561/ENSG00000179218/ENSG00000102265
R882H	GO:1905153	regulation of membrane invagination	15	0.33511	0.851961	0.689524	0.953165	0.8744	5205	tags=40%, list=25%, signal=30%	ENSG00000035720/ENSG00000135218/ENSG00000179348/ENSG00000161905/ENSG00000164171/ENSG00000168461
R882H	GO:2001057	reactive nitrogen species metabolic process	70	-0.246532	-0.850484	0.692683	0.955302	0.87636	2396	tags=16%, list=12%, signal=14%	ENSG00000103064/ENSG00000088986/ENSG00000164867/ENSG00000021826/ENSG00000168329/ENSG00000126522/ENSG00000198929/ENSG00000213809/ENSG00000089250/ENSG00000181019/ENSG00000232810
R882H	GO:0071229	cellular response to acid chemical	74	-0.243495	-0.850668	0.694581	0.955491	0.876533	4144	tags=24%, list=20%, signal=20%	ENSG00000119866/ENSG00000188186/ENSG00000213445/ENSG00000118762/ENSG00000164692/ENSG00000100387/ENSG00000103257/ENSG00000138668/ENSG00000148516/ENSG00000178209/ENSG00000065150/ENSG00000165802/ENSG00000175866/ENSG00000142156/ENSG00000010810/ENSG00000130147/ENSG00000107954/ENSG00000232810
R882H	GO:0140896	cGAS/STING signaling pathway	13	-0.326698	-0.815478	0.695842	0.956541	0.877497	2688	tags=31%, list=13%, signal=27%	ENSG00000175334/ENSG00000253729/ENSG00000143799/ENSG00000178999
R882H	GO:0010232	vascular transport	73	0.241797	0.871168	0.698467	0.957833	0.878682	4055	tags=30%, list=19%, signal=24%	ENSG00000121361/ENSG00000108846/ENSG00000181856/ENSG00000171105/ENSG00000010379/ENSG00000070214/ENSG00000129244/ENSG00000105641/ENSG00000110436/ENSG00000157103/ENSG00000116678/ENSG00000092068/ENSG00000185052/ENSG00000135218/ENSG00000114770/ENSG00000196517/ENSG00000163817/ENSG00000123384/ENSG00000176463/ENSG00000003989/ENSG00000158296/ENSG00000166148
R882H	GO:0150104	transport across blood-brain barrier	73	0.241797	0.871168	0.698467	0.957833	0.878682	4055	tags=30%, list=19%, signal=24%	ENSG00000121361/ENSG00000108846/ENSG00000181856/ENSG00000171105/ENSG00000010379/ENSG00000070214/ENSG00000129244/ENSG00000105641/ENSG00000110436/ENSG00000157103/ENSG00000116678/ENSG00000092068/ENSG00000185052/ENSG00000135218/ENSG00000114770/ENSG00000196517/ENSG00000163817/ENSG00000123384/ENSG00000176463/ENSG00000003989/ENSG00000158296/ENSG00000166148
R882H	GO:0071888	macrophage apoptotic process	12	0.340816	0.822158	0.699454	0.957833	0.878682	5492	tags=33%, list=26%, signal=25%	ENSG00000185507/ENSG00000167207/ENSG00000096717/ENSG00000131871
R882H	GO:0048588	developmental cell growth	184	-0.218554	-0.894232	0.713953	0.959401	0.88012	3564	tags=18%, list=17%, signal=15%	ENSG00000089820/ENSG00000198910/ENSG00000087586/ENSG00000018189/ENSG00000168758/ENSG00000187688/ENSG00000095539/ENSG00000176101/ENSG00000129484/ENSG00000153993/ENSG00000173166/ENSG00000135622/ENSG00000164404/ENSG00000145147/ENSG00000118785/ENSG00000159899/ENSG00000114554/ENSG00000137843/ENSG00000001617/ENSG00000213023/ENSG00000083290/ENSG00000017427/ENSG00000111344/ENSG00000085733/ENSG00000160307/ENSG00000143320/ENSG00000186868/ENSG00000151617/ENSG00000163462/ENSG00000067715/ENSG00000108379/ENSG00000114251/ENSG00000116147/ENSG00000039068
R882H	GO:0061436	establishment of skin barrier	17	0.317087	0.82809	0.717017	0.961108	0.881686	20	tags=6%, list=0%, signal=6%	ENSG00000189143
R882H	GO:0044550	secondary metabolite biosynthetic process	18	-0.294827	-0.80219	0.721992	0.962482	0.882947	5464	tags=39%, list=26%, signal=29%	ENSG00000203668/ENSG00000161091/ENSG00000123159/ENSG00000144935/ENSG00000151012/ENSG00000099977/ENSG00000114251
R882H	GO:0014823	response to activity	55	0.253078	0.85035	0.727768	0.966115	0.88628	3686	tags=24%, list=18%, signal=20%	ENSG00000133116/ENSG00000078401/ENSG00000111077/ENSG00000121966/ENSG00000153162/ENSG00000134871/ENSG00000092529/ENSG00000121691/ENSG00000087245/ENSG00000132510/ENSG00000175564/ENSG00000100644/ENSG00000284194
R882H	GO:0072529	pyrimidine-containing compound catabolic process	31	-0.265147	-0.805796	0.72912	0.96661	0.886733	1127	tags=19%, list=5%, signal=18%	ENSG00000125458/ENSG00000065057/ENSG00000076248/ENSG00000179958/ENSG00000140398/ENSG00000100024
R882H	GO:0090190	positive regulation of branching involved in ureteric bud morphogenesis	14	0.320461	0.806619	0.730983	0.967848	0.88787	1620	tags=21%, list=8%, signal=20%	ENSG00000183691/ENSG00000125618/ENSG00000075891
R882H	GO:0023019	signal transduction involved in regulation of gene expression	14	-0.310815	-0.788546	0.732181	0.968146	0.888143	1505	tags=21%, list=7%, signal=20%	ENSG00000143799/ENSG00000169860/ENSG00000101076
R882H	GO:0035094	response to nicotine	29	-0.273189	-0.809921	0.739819	0.971708	0.89141	3291	tags=21%, list=16%, signal=17%	ENSG00000151012/ENSG00000118432/ENSG00000002330/ENSG00000162692/ENSG00000169684/ENSG00000232810
R882H	GO:0071684	organism emergence from protective structure	21	-0.281632	-0.792611	0.74359	0.971793	0.891488	7347	tags=57%, list=35%, signal=37%	ENSG00000257315/ENSG00000183337/ENSG00000131495/ENSG00000101773/ENSG00000099956/ENSG00000140931/ENSG00000133027/ENSG00000177565/ENSG00000159214/ENSG00000105011/ENSG00000197457/ENSG00000130783
R882H	GO:0031053	primary miRNA processing	19	-0.281375	-0.777622	0.742739	0.971793	0.891488	5175	tags=37%, list=25%, signal=28%	ENSG00000122566/ENSG00000112081/ENSG00000136937/ENSG00000165819/ENSG00000128191/ENSG00000087087/ENSG00000187772
R882H	GO:0008340	determination of adult lifespan	31	-0.261357	-0.794278	0.749436	0.971959	0.89164	2423	tags=23%, list=12%, signal=20%	ENSG00000104884/ENSG00000095002/ENSG00000012061/ENSG00000116062/ENSG00000085999/ENSG00000135454/ENSG00000115112
R882H	GO:0050817	coagulation	179	0.22111	0.89453	0.758562	0.975275	0.894683	4080	tags=23%, list=20%, signal=19%	ENSG00000163737/ENSG00000137801/ENSG00000115718/ENSG00000078401/ENSG00000101162/ENSG00000197249/ENSG00000077942/ENSG00000100311/ENSG00000104760/ENSG00000101000/ENSG00000164220/ENSG00000079385/ENSG00000149131/ENSG00000197632/ENSG00000101335/ENSG00000058866/ENSG00000169313/ENSG00000188313/ENSG00000074966/ENSG00000169704/ENSG00000168542/ENSG00000102145/ENSG00000173083/ENSG00000109072/ENSG00000198734/ENSG00000153208/ENSG00000100448/ENSG00000108405/ENSG00000131187/ENSG00000135218/ENSG00000133216/ENSG00000189114/ENSG00000136869/ENSG00000204420/ENSG00000004939/ENSG00000135605/ENSG00000069974/ENSG00000184160/ENSG00000136854/ENSG00000158006/ENSG00000167601
R882H	GO:0031503	protein-containing complex localization	168	-0.215271	-0.865453	0.759434	0.975275	0.894683	4227	tags=23%, list=20%, signal=19%	ENSG00000173402/ENSG00000164066/ENSG00000065000/ENSG00000205436/ENSG00000112159/ENSG00000067606/ENSG00000198700/ENSG00000119650/ENSG00000176619/ENSG00000164163/ENSG00000138175/ENSG00000113368/ENSG00000132341/ENSG00000176101/ENSG00000164654/ENSG00000196943/ENSG00000105948/ENSG00000108559/ENSG00000058804/ENSG00000204104/ENSG00000088986/ENSG00000128581/ENSG00000058729/ENSG00000089685/ENSG00000242372/ENSG00000112877/ENSG00000117155/ENSG00000119333/ENSG00000180900/ENSG00000141577/ENSG00000165917/ENSG00000157578/ENSG00000174775/ENSG00000168280/ENSG00000118096/ENSG00000160789/ENSG00000213123/ENSG00000187240/ENSG00000168993
R882H	GO:0090140	regulation of mitochondrial fission	29	0.264662	0.798753	0.760714	0.975953	0.895304	4516	tags=28%, list=22%, signal=22%	ENSG00000128052/ENSG00000132170/ENSG00000170581/ENSG00000188906/ENSG00000100523/ENSG00000158828/ENSG00000166575/ENSG00000185345
R882H	GO:0062009	secondary palate development	17	-0.288776	-0.778116	0.764092	0.97858	0.897714	1099	tags=18%, list=5%, signal=17%	ENSG00000119699/ENSG00000157240/ENSG00000114251
R882H	GO:0099149	regulation of postsynaptic neurotransmitter receptor internalization	14	0.310644	0.781909	0.766234	0.979466	0.898527	2636	tags=14%, list=13%, signal=12%	ENSG00000069696/ENSG00000131018
R882H	GO:0090398	cellular senescence	92	-0.22738	-0.833335	0.771635	0.982177	0.901014	2539	tags=16%, list=12%, signal=14%	ENSG00000080839/ENSG00000074590/ENSG00000149948/ENSG00000198890/ENSG00000179218/ENSG00000188486/ENSG00000151876/ENSG00000153246/ENSG00000105810/ENSG00000240972/ENSG00000174775/ENSG00000071246/ENSG00000160789/ENSG00000108798/ENSG00000164362
R882H	GO:0071514	genomic imprinting	15	0.311158	0.791065	0.773333	0.982342	0.901166	4850	tags=27%, list=23%, signal=20%	ENSG00000129757/ENSG00000167244/ENSG00000169057/ENSG00000054267
R882H	GO:0046753	non-lytic viral release	14	0.308868	0.777439	0.773655	0.982526	0.901334	7091	tags=50%, list=34%, signal=33%	ENSG00000086065/ENSG00000134108/ENSG00000083937/ENSG00000255112/ENSG00000119541/ENSG00000164695/ENSG00000147457
R882H	GO:0033673	negative regulation of kinase activity	151	-0.21689	-0.855837	0.779126	0.985826	0.904361	5561	tags=31%, list=27%, signal=23%	ENSG00000136848/ENSG00000151490/ENSG00000181163/ENSG00000197114/ENSG00000170027/ENSG00000070018/ENSG00000134242/ENSG00000119185/ENSG00000173706/ENSG00000068001/ENSG00000167851/ENSG00000108465/ENSG00000101391/ENSG00000154277/ENSG00000159733/ENSG00000133895/ENSG00000176108/ENSG00000163291/ENSG00000125538/ENSG00000139546/ENSG00000169220/ENSG00000116288/ENSG00000106211/ENSG00000145335/ENSG00000213066/ENSG00000196262/ENSG00000166068/ENSG00000135549/ENSG00000136158/ENSG00000100034/ENSG00000103490/ENSG00000084207/ENSG00000065150/ENSG00000205339/ENSG00000166851/ENSG00000090447/ENSG00000196388/ENSG00000164086/ENSG00000168734/ENSG00000187678/ENSG00000188191/ENSG00000186868/ENSG00000071575/ENSG00000135744/ENSG00000277363/ENSG00000005249/ENSG00000127329
R882H	GO:0033059	cellular pigmentation	57	-0.236668	-0.793761	0.779582	0.985826	0.904361	1792	tags=9%, list=9%, signal=8%	ENSG00000137474/ENSG00000197535/ENSG00000152056/ENSG00000115648/ENSG00000124839
R882H	GO:0060155	platelet dense granule organization	24	0.276225	0.784205	0.782528	0.985826	0.904361	805	tags=8%, list=4%, signal=8%	ENSG00000123892/ENSG00000165029
R882H	GO:0060148	positive regulation of post-transcriptional gene silencing	12	-0.296701	-0.728069	0.781457	0.985826	0.904361	14636	tags=33%, list=70%, signal=10%	ENSG00000105329/ENSG00000165832/ENSG00000128191/ENSG00000206557
R882H	GO:1900370	positive regulation of post-transcriptional gene silencing by RNA	12	-0.296701	-0.728069	0.781457	0.985826	0.904361	14636	tags=33%, list=70%, signal=10%	ENSG00000105329/ENSG00000165832/ENSG00000128191/ENSG00000206557
R882H	GO:2000637	positive regulation of miRNA-mediated gene silencing	12	-0.296701	-0.728069	0.781457	0.985826	0.904361	14636	tags=33%, list=70%, signal=10%	ENSG00000105329/ENSG00000165832/ENSG00000128191/ENSG00000206557
R882H	GO:0061635	regulation of protein complex stability	14	0.303466	0.763843	0.784787	0.985894	0.904424	6567	tags=36%, list=32%, signal=24%	ENSG00000237693/ENSG00000213689/ENSG00000078674/ENSG00000161011/ENSG00000168538
R882H	GO:0046835	carbohydrate phosphorylation	21	-0.272891	-0.768013	0.790598	0.988373	0.906698	5743	tags=43%, list=28%, signal=31%	ENSG00000159921/ENSG00000170525/ENSG00000185900/ENSG00000172456/ENSG00000157353/ENSG00000108479/ENSG00000149476/ENSG00000093217/ENSG00000138030
R882H	GO:1903579	negative regulation of ATP metabolic process	21	0.275011	0.762563	0.792135	0.988605	0.906911	53	tags=5%, list=0%, signal=5%	ENSG00000176046
R882H	GO:0140718	facultative heterochromatin formation	38	-0.247906	-0.779391	0.794816	0.989861	0.908063	4963	tags=26%, list=24%, signal=20%	ENSG00000071655/ENSG00000106462/ENSG00000130816/ENSG00000141858/ENSG00000101945/ENSG00000130726/ENSG00000004487/ENSG00000132275/ENSG00000119969/ENSG00000178409
R882H	GO:0003143	embryonic heart tube morphogenesis	52	0.245611	0.817942	0.801444	0.990387	0.908546	5642	tags=31%, list=27%, signal=22%	ENSG00000203883/ENSG00000103034/ENSG00000074219/ENSG00000166949/ENSG00000164442/ENSG00000134250/ENSG00000100644/ENSG00000136169/ENSG00000113971/ENSG00000163513/ENSG00000115170/ENSG00000167131/ENSG00000080815/ENSG00000149922/ENSG00000128602/ENSG00000164532
R882H	GO:0032922	circadian regulation of gene expression	61	0.233505	0.805763	0.800347	0.990387	0.908546	1627	tags=8%, list=8%, signal=8%	ENSG00000126368/ENSG00000069667/ENSG00000159208/ENSG00000125968/ENSG00000123095
R882H	GO:0046184	aldehyde biosynthetic process	12	-0.288856	-0.708818	0.799117	0.990387	0.908546	2361	tags=25%, list=11%, signal=22%	ENSG00000160209/ENSG00000111669/ENSG00000183048
R882H	GO:0141137	positive regulation of gene expression, epigenetic	36	-0.249471	-0.777375	0.803456	0.991033	0.909138	5624	tags=33%, list=27%, signal=24%	ENSG00000141510/ENSG00000099956/ENSG00000133895/ENSG00000127616/ENSG00000163159/ENSG00000156239/ENSG00000066117/ENSG00000239306/ENSG00000162961/ENSG00000196363/ENSG00000136830/ENSG00000188976
R882H	GO:0007635	chemosensory behavior	15	-0.283584	-0.737433	0.807128	0.992377	0.910371	4341	tags=40%, list=21%, signal=32%	ENSG00000196689/ENSG00000174483/ENSG00000116039/ENSG00000109501/ENSG00000073670/ENSG00000138031
R882H	GO:0019674	NAD metabolic process	54	-0.229917	-0.769409	0.809417	0.993441	0.911347	4655	tags=33%, list=22%, signal=26%	ENSG00000146701/ENSG00000065833/ENSG00000183077/ENSG00000141959/ENSG00000102144/ENSG00000111716/ENSG00000138617/ENSG00000108515/ENSG00000173599/ENSG00000067225/ENSG00000115919/ENSG00000152620/ENSG00000074800/ENSG00000077009/ENSG00000111669/ENSG00000112874/ENSG00000152642/ENSG00000181019
R882H	GO:1903115	regulation of actin filament-based movement	27	0.259943	0.762526	0.811594	0.993441	0.911347	5189	tags=33%, list=25%, signal=25%	ENSG00000129682/ENSG00000057294/ENSG00000113448/ENSG00000134755/ENSG00000173801/ENSG00000169554/ENSG00000183873/ENSG00000145349/ENSG00000184588
R882H	GO:0002418	immune response to tumor cell	19	0.28119	0.75015	0.815385	0.994846	0.912636	1958	tags=21%, list=9%, signal=19%	ENSG00000079385/ENSG00000206503/ENSG00000104951/ENSG00000105374
R882H	GO:0045176	apical protein localization	11	-0.298056	-0.709949	0.816555	0.995192	0.912954	1370	tags=27%, list=7%, signal=25%	ENSG00000075624/ENSG00000075275/ENSG00000166086
R882H	GO:0006998	nuclear envelope organization	53	-0.229492	-0.767789	0.816964	0.995231	0.912989	5814	tags=34%, list=28%, signal=25%	ENSG00000154229/ENSG00000175054/ENSG00000120948/ENSG00000102119/ENSG00000168476/ENSG00000204843/ENSG00000176108/ENSG00000180198/ENSG00000176619/ENSG00000113368/ENSG00000113569/ENSG00000132612/ENSG00000175334/ENSG00000102900/ENSG00000088833/ENSG00000104936/ENSG00000166851/ENSG00000160789
R882H	GO:0046655	folic acid metabolic process	12	-0.28309	-0.694669	0.818985	0.995899	0.913602	14919	tags=58%, list=72%, signal=17%	ENSG00000136010/ENSG00000124275/ENSG00000076351/ENSG00000173638/ENSG00000164933/ENSG00000163738/ENSG00000136877
R882H	GO:0071305	cellular response to vitamin D	17	-0.275753	-0.743027	0.820459	0.99639	0.914052	1624	tags=18%, list=8%, signal=16%	ENSG00000242252/ENSG00000186350/ENSG00000041982
R882H	GO:0043455	regulation of secondary metabolic process	14	-0.283014	-0.718014	0.820734	0.99639	0.914052	263	tags=36%, list=1%, signal=35%	ENSG00000203668/ENSG00000161091/ENSG00000123159/ENSG00000151012/ENSG00000114251
R882H	GO:1900376	regulation of secondary metabolite biosynthetic process	14	-0.283014	-0.718014	0.820734	0.99639	0.914052	263	tags=36%, list=1%, signal=35%	ENSG00000203668/ENSG00000161091/ENSG00000123159/ENSG00000151012/ENSG00000114251
R882H	GO:0051668	localization within membrane	618	-0.19684	-0.895034	0.87664	1	0.917364	4425	tags=20%, list=21%, signal=16%	ENSG00000175220/ENSG00000065665/ENSG00000024422/ENSG00000177427/ENSG00000165689/ENSG00000214253/ENSG00000100151/ENSG00000101246/ENSG00000173402/ENSG00000130702/ENSG00000167645/ENSG00000179364/ENSG00000075624/ENSG00000065000/ENSG00000109472/ENSG00000198743/ENSG00000104863/ENSG00000197747/ENSG00000067606/ENSG00000158457/ENSG00000099282/ENSG00000100216/ENSG00000084112/ENSG00000198420/ENSG00000204305/ENSG00000173171/ENSG00000138078/ENSG00000110651/ENSG00000176619/ENSG00000213047/ENSG00000103512/ENSG00000131242/ENSG00000167881/ENSG00000138175/ENSG00000103423/ENSG00000185164/ENSG00000174483/ENSG00000188042/ENSG00000124783/ENSG00000175048/ENSG00000151012/ENSG00000169896/ENSG00000163382/ENSG00000174827/ENSG00000088992/ENSG00000103653/ENSG00000100568/ENSG00000113368/ENSG00000176101/ENSG00000164715/ENSG00000110047/ENSG00000151150/ENSG00000113569/ENSG00000173163/ENSG00000105270/ENSG00000162878/ENSG00000143153/ENSG00000115234/ENSG00000100575/ENSG00000132612/ENSG00000168890/ENSG00000122591/ENSG00000105185/ENSG00000006530/ENSG00000126953/ENSG00000149823/ENSG00000005884/ENSG00000277161/ENSG00000065054/ENSG00000116237/ENSG00000169083/ENSG00000058804/ENSG00000214736/ENSG00000144867/ENSG00000099800/ENSG00000134809/ENSG00000177370/ENSG00000100347/ENSG00000185043/ENSG00000184307/ENSG00000157978/ENSG00000168502/ENSG00000099904/ENSG00000188763/ENSG00000023892/ENSG00000180900/ENSG00000152767/ENSG00000169860/ENSG00000197535/ENSG00000116032/ENSG00000139722/ENSG00000034693/ENSG00000165917/ENSG00000153823/ENSG00000174775/ENSG00000122574/ENSG00000027075/ENSG00000095637/ENSG00000010810/ENSG00000160789/ENSG00000141750/ENSG00000108798/ENSG00000174599/ENSG00000213420/ENSG00000130204/ENSG00000185920/ENSG00000135525/ENSG00000178301/ENSG00000029534/ENSG00000110076/ENSG00000163485/ENSG00000124839/ENSG00000074582/ENSG00000112164/ENSG00000172476/ENSG00000130545/ENSG00000063660/ENSG00000168993/ENSG00000232810/ENSG00000039068/ENSG00000115041
R882H	GO:0006979	response to oxidative stress	343	0.196817	0.856925	0.920661	1	0.917364	4150	tags=18%, list=20%, signal=15%	ENSG00000250722/ENSG00000093010/ENSG00000176170/ENSG00000185272/ENSG00000257017/ENSG00000127528/ENSG00000164294/ENSG00000078401/ENSG00000153234/ENSG00000111912/ENSG00000206172/ENSG00000101049/ENSG00000115607/ENSG00000004468/ENSG00000112299/ENSG00000116157/ENSG00000138035/ENSG00000075891/ENSG00000116016/ENSG00000005381/ENSG00000188906/ENSG00000115415/ENSG00000174099/ENSG00000204389/ENSG00000118689/ENSG00000136826/ENSG00000086288/ENSG00000118513/ENSG00000271303/ENSG00000189058/ENSG00000108821/ENSG00000073734/ENSG00000121691/ENSG00000163794/ENSG00000157110/ENSG00000138061/ENSG00000130508/ENSG00000175592/ENSG00000008394/ENSG00000087245/ENSG00000171503/ENSG00000131979/ENSG00000109321/ENSG00000135218/ENSG00000132510/ENSG00000265972/ENSG00000054356/ENSG00000150907/ENSG00000101342/ENSG00000158828/ENSG00000175564/ENSG00000204388/ENSG00000213689/ENSG00000100644/ENSG00000164938/ENSG00000133639/ENSG00000115317/ENSG00000006534/ENSG00000184481/ENSG00000167601/ENSG00000132823/ENSG00000143437/ENSG00000177606
R882H	GO:0097435	supramolecular fiber organization	679	-0.186002	-0.851406	0.957105	1	0.917364	4280	tags=22%, list=21%, signal=18%	ENSG00000148935/ENSG00000204472/ENSG00000100151/ENSG00000140983/ENSG00000141696/ENSG00000106683/ENSG00000104953/ENSG00000167552/ENSG00000116288/ENSG00000171522/ENSG00000155846/ENSG00000158528/ENSG00000139737/ENSG00000140854/ENSG00000243477/ENSG00000149257/ENSG00000106397/ENSG00000167216/ENSG00000023191/ENSG00000197747/ENSG00000109265/ENSG00000135723/ENSG00000145335/ENSG00000129680/ENSG00000128641/ENSG00000138698/ENSG00000139725/ENSG00000167566/ENSG00000164692/ENSG00000084112/ENSG00000116127/ENSG00000151849/ENSG00000177425/ENSG00000124006/ENSG00000182718/ENSG00000137822/ENSG00000149269/ENSG00000018189/ENSG00000109063/ENSG00000108518/ENSG00000096384/ENSG00000117632/ENSG00000105254/ENSG00000105048/ENSG00000158427/ENSG00000176101/ENSG00000034510/ENSG00000186318/ENSG00000186575/ENSG00000249115/ENSG00000119699/ENSG00000148468/ENSG00000050405/ENSG00000118200/ENSG00000135596/ENSG00000128591/ENSG00000105270/ENSG00000172399/ENSG00000184304/ENSG00000125868/ENSG00000089280/ENSG00000082781/ENSG00000145147/ENSG00000158352/ENSG00000064042/ENSG00000101439/ENSG00000197457/ENSG00000112137/ENSG00000042493/ENSG00000165410/ENSG00000100034/ENSG00000143318/ENSG00000203485/ENSG00000102890/ENSG00000178209/ENSG00000096696/ENSG00000104833/ENSG00000111859/ENSG00000128849/ENSG00000204220/ENSG00000103490/ENSG00000119681/ENSG00000131462/ENSG00000158710/ENSG00000139354/ENSG00000163157/ENSG00000186185/ENSG00000278259/ENSG00000137460/ENSG00000100285/ENSG00000198467/ENSG00000047849/ENSG00000185043/ENSG00000137474/ENSG00000076826/ENSG00000154620/ENSG00000160284/ENSG00000089159/ENSG00000130595/ENSG00000175866/ENSG00000103187/ENSG00000183856/ENSG00000175130/ENSG00000102781/ENSG00000197535/ENSG00000141756/ENSG00000128833/ENSG00000169750/ENSG00000166317/ENSG00000241360/ENSG00000275835/ENSG00000176771/ENSG00000155366/ENSG00000157017/ENSG00000176658/ENSG00000196586/ENSG00000027847/ENSG00000134709/ENSG00000085733/ENSG00000122574/ENSG00000260428/ENSG00000142156/ENSG00000175183/ENSG00000079691/ENSG00000095637/ENSG00000154358/ENSG00000162643/ENSG00000163126/ENSG00000182871/ENSG00000177791/ENSG00000136842/ENSG00000132970/ENSG00000213397/ENSG00000110318/ENSG00000107438/ENSG00000075618/ENSG00000167100/ENSG00000095587/ENSG00000166780/ENSG00000167711/ENSG00000186868/ENSG00000172058/ENSG00000159176/ENSG00000126785/ENSG00000070087/ENSG00000086967/ENSG00000168334/ENSG00000163217
R882H	GO:0031327	negative regulation of cellular biosynthetic process	1790	0.176789	0.847429	1	1	0.917364	4613	tags=19%, list=22%, signal=16%	ENSG00000010030/ENSG00000164379/ENSG00000183305/ENSG00000142611/ENSG00000163737/ENSG00000157064/ENSG00000203883/ENSG00000129194/ENSG00000126368/ENSG00000020577/ENSG00000163666/ENSG00000167034/ENSG00000165949/ENSG00000113231/ENSG00000176170/ENSG00000186642/ENSG00000137801/ENSG00000074047/ENSG00000115590/ENSG00000168779/ENSG00000226742/ENSG00000067445/ENSG00000197561/ENSG00000127528/ENSG00000101425/ENSG00000147381/ENSG00000136160/ENSG00000183691/ENSG00000089127/ENSG00000159640/ENSG00000078401/ENSG00000081923/ENSG00000174885/ENSG00000153234/ENSG00000117228/ENSG00000157168/ENSG00000142178/ENSG00000129514/ENSG00000128917/ENSG00000008441/ENSG00000100311/ENSG00000066468/ENSG00000168348/ENSG00000073146/ENSG00000128052/ENSG00000149596/ENSG00000125740/ENSG00000076555/ENSG00000203710/ENSG00000165617/ENSG00000196139/ENSG00000166313/ENSG00000272398/ENSG00000128383/ENSG00000133863/ENSG00000111199/ENSG00000116106/ENSG00000169744/ENSG00000156414/ENSG00000074181/ENSG00000059728/ENSG00000126603/ENSG00000132170/ENSG00000101082/ENSG00000122862/ENSG00000123999/ENSG00000289690/ENSG00000204642/ENSG00000205927/ENSG00000109906/ENSG00000168874/ENSG00000100600/ENSG00000079385/ENSG00000131203/ENSG00000123609/ENSG00000103313/ENSG00000166949/ENSG00000243566/ENSG00000221869/ENSG00000154188/ENSG00000181722/ENSG00000129757/ENSG00000091831/ENSG00000159208/ENSG00000214548/ENSG00000165030/ENSG00000134627/ENSG00000132718/ENSG00000050344/ENSG00000106624/ENSG00000004468/ENSG00000095794/ENSG00000131914/ENSG00000101916/ENSG00000153162/ENSG00000189060/ENSG00000163697/ENSG00000124575/ENSG00000047644/ENSG00000107249/ENSG00000174738/ENSG00000162772/ENSG00000114127/ENSG00000050165/ENSG00000116741/ENSG00000085276/ENSG00000069011/ENSG00000138035/ENSG00000125968/ENSG00000075891/ENSG00000123095/ENSG00000214274/ENSG00000078687/ENSG00000164442/ENSG00000124374/ENSG00000008438/ENSG00000111704/ENSG00000276644/ENSG00000006210/ENSG00000056972/ENSG00000167244/ENSG00000196116/ENSG00000117090/ENSG00000162676/ENSG00000165702/ENSG00000049768/ENSG00000175197/ENSG00000225614/ENSG00000092529/ENSG00000214575/ENSG00000012223/ENSG00000128394/ENSG00000237693/ENSG00000102921/ENSG00000102145/ENSG00000188906/ENSG00000115415/ENSG00000204389/ENSG00000187098/ENSG00000118689/ENSG00000188779/ENSG00000136826/ENSG00000088827/ENSG00000256683/ENSG00000167984/ENSG00000166446/ENSG00000085185/ENSG00000163823/ENSG00000021355/ENSG00000262406/ENSG00000118513/ENSG00000108771/ENSG00000055332/ENSG00000067798/ENSG00000118520/ENSG00000125347/ENSG00000174718/ENSG00000141497/ENSG00000102575/ENSG00000189058/ENSG00000018408/ENSG00000198453/ENSG00000179598/ENSG00000150593/ENSG00000092969/ENSG00000155090/ENSG00000134138/ENSG00000135365/ENSG00000130589/ENSG00000243056/ENSG00000289720/ENSG00000172201/ENSG00000163794/ENSG00000243811/ENSG00000087510/ENSG00000187837/ENSG00000173531/ENSG00000117707/ENSG00000102554/ENSG00000175344/ENSG00000129474/ENSG00000172216/ENSG00000185507/ENSG00000183734/ENSG00000173200/ENSG00000008311/ENSG00000172936/ENSG00000187566/ENSG00000150347/ENSG00000143162/ENSG00000183508/ENSG00000153208/ENSG00000124788/ENSG00000178685/ENSG00000152784/ENSG00000130813/ENSG00000116717/ENSG00000138433/ENSG00000155363/ENSG00000123737/ENSG00000177628/ENSG00000177426/ENSG00000018280/ENSG00000105967/ENSG00000116678/ENSG00000152518/ENSG00000083223/ENSG00000057657/ENSG00000175354/ENSG00000072694/ENSG00000116132/ENSG00000185052/ENSG00000159216/ENSG00000135218/ENSG00000130208/ENSG00000142279/ENSG00000265972/ENSG00000111249/ENSG00000160570/ENSG00000129515/ENSG00000166889/ENSG00000144161/ENSG00000133216/ENSG00000187583/ENSG00000134830/ENSG00000144852/ENSG00000150907/ENSG00000106829/ENSG00000141905/ENSG00000113916/ENSG00000131931/ENSG00000179348/ENSG00000173193/ENSG00000134250/ENSG00000178764/ENSG00000120659/ENSG00000140464/ENSG00000111331/ENSG00000239713/ENSG00000165804/ENSG00000158828/ENSG00000100307/ENSG00000138496/ENSG00000115602/ENSG00000132530/ENSG00000136869/ENSG00000101596/ENSG00000164329/ENSG00000130164/ENSG00000123411/ENSG00000204388/ENSG00000077092/ENSG00000123384/ENSG00000138385/ENSG00000105939/ENSG00000100644/ENSG00000196975/ENSG00000197822/ENSG00000137575/ENSG00000115414/ENSG00000119508/ENSG00000184635/ENSG00000012124/ENSG00000005339/ENSG00000169554/ENSG00000167207/ENSG00000164938/ENSG00000120217/ENSG00000204103/ENSG00000139174/ENSG00000154548/ENSG00000109787/ENSG00000163659/ENSG00000101665/ENSG00000188177/ENSG00000182568/ENSG00000204397/ENSG00000104332/ENSG00000120896/ENSG00000134013/ENSG00000174600/ENSG00000186652/ENSG00000152684/ENSG00000117139/ENSG00000078596/ENSG00000163565/ENSG00000173404/ENSG00000136235/ENSG00000125351/ENSG00000122641/ENSG00000187634/ENSG00000167601/ENSG00000134698/ENSG00000067066/ENSG00000214655/ENSG00000181472/ENSG00000124201/ENSG00000101574/ENSG00000124212/ENSG00000177606/ENSG00000136169/ENSG00000101255/ENSG00000111752/ENSG00000129988/ENSG00000182240/ENSG00000197646/ENSG00000100300/ENSG00000090376/ENSG00000166582/ENSG00000272886/ENSG00000267796/ENSG00000169136/ENSG00000090097/ENSG00000166886/ENSG00000132274/ENSG00000187116/ENSG00000111816/ENSG00000171056/ENSG00000072401/ENSG00000116035/ENSG00000107738/ENSG00000203867/ENSG00000168264/ENSG00000121931/ENSG00000134371/ENSG00000144355/ENSG00000112715/ENSG00000142405/ENSG00000217128/ENSG00000112851/ENSG00000138080/ENSG00000117318/ENSG00000185345/ENSG00000136997/ENSG00000077984/ENSG00000196705/ENSG00000198160/ENSG00000122861/ENSG00000196843/ENSG00000170836/ENSG00000186818/ENSG00000240498/ENSG00000180628/ENSG00000096717/ENSG00000140564
R882H	GO:0009890	negative regulation of biosynthetic process	1802	0.175451	0.842479	0.998525	1	0.917364	4613	tags=19%, list=22%, signal=16%	ENSG00000010030/ENSG00000164379/ENSG00000183305/ENSG00000142611/ENSG00000163737/ENSG00000157064/ENSG00000203883/ENSG00000129194/ENSG00000126368/ENSG00000020577/ENSG00000163666/ENSG00000167034/ENSG00000165949/ENSG00000113231/ENSG00000176170/ENSG00000186642/ENSG00000137801/ENSG00000074047/ENSG00000115590/ENSG00000168779/ENSG00000226742/ENSG00000067445/ENSG00000197561/ENSG00000127528/ENSG00000101425/ENSG00000147381/ENSG00000136160/ENSG00000183691/ENSG00000089127/ENSG00000159640/ENSG00000078401/ENSG00000081923/ENSG00000174885/ENSG00000153234/ENSG00000117228/ENSG00000157168/ENSG00000142178/ENSG00000129514/ENSG00000128917/ENSG00000008441/ENSG00000100311/ENSG00000066468/ENSG00000168348/ENSG00000073146/ENSG00000128052/ENSG00000149596/ENSG00000125740/ENSG00000076555/ENSG00000203710/ENSG00000165617/ENSG00000196139/ENSG00000166313/ENSG00000272398/ENSG00000128383/ENSG00000133863/ENSG00000111199/ENSG00000116106/ENSG00000169744/ENSG00000156414/ENSG00000074181/ENSG00000059728/ENSG00000126603/ENSG00000132170/ENSG00000101082/ENSG00000122862/ENSG00000123999/ENSG00000289690/ENSG00000204642/ENSG00000205927/ENSG00000109906/ENSG00000168874/ENSG00000100600/ENSG00000079385/ENSG00000131203/ENSG00000123609/ENSG00000103313/ENSG00000166949/ENSG00000243566/ENSG00000221869/ENSG00000154188/ENSG00000181722/ENSG00000129757/ENSG00000091831/ENSG00000159208/ENSG00000214548/ENSG00000165030/ENSG00000134627/ENSG00000132718/ENSG00000050344/ENSG00000106624/ENSG00000004468/ENSG00000095794/ENSG00000131914/ENSG00000101916/ENSG00000153162/ENSG00000189060/ENSG00000163697/ENSG00000124575/ENSG00000047644/ENSG00000107249/ENSG00000174738/ENSG00000162772/ENSG00000114127/ENSG00000050165/ENSG00000116741/ENSG00000085276/ENSG00000069011/ENSG00000138035/ENSG00000125968/ENSG00000075891/ENSG00000123095/ENSG00000214274/ENSG00000078687/ENSG00000164442/ENSG00000124374/ENSG00000008438/ENSG00000111704/ENSG00000276644/ENSG00000006210/ENSG00000056972/ENSG00000167244/ENSG00000196116/ENSG00000117090/ENSG00000162676/ENSG00000165702/ENSG00000049768/ENSG00000175197/ENSG00000225614/ENSG00000092529/ENSG00000214575/ENSG00000012223/ENSG00000128394/ENSG00000237693/ENSG00000102921/ENSG00000102145/ENSG00000188906/ENSG00000115415/ENSG00000204389/ENSG00000187098/ENSG00000118689/ENSG00000188779/ENSG00000136826/ENSG00000088827/ENSG00000256683/ENSG00000167984/ENSG00000166446/ENSG00000085185/ENSG00000163823/ENSG00000021355/ENSG00000262406/ENSG00000118513/ENSG00000108771/ENSG00000055332/ENSG00000067798/ENSG00000118520/ENSG00000125347/ENSG00000174718/ENSG00000141497/ENSG00000102575/ENSG00000189058/ENSG00000018408/ENSG00000198453/ENSG00000179598/ENSG00000150593/ENSG00000092969/ENSG00000155090/ENSG00000134138/ENSG00000135365/ENSG00000130589/ENSG00000243056/ENSG00000289720/ENSG00000172201/ENSG00000163794/ENSG00000243811/ENSG00000087510/ENSG00000187837/ENSG00000173531/ENSG00000117707/ENSG00000102554/ENSG00000175344/ENSG00000129474/ENSG00000172216/ENSG00000185507/ENSG00000183734/ENSG00000173200/ENSG00000008311/ENSG00000172936/ENSG00000187566/ENSG00000150347/ENSG00000143162/ENSG00000183508/ENSG00000153208/ENSG00000124788/ENSG00000178685/ENSG00000152784/ENSG00000130813/ENSG00000116717/ENSG00000138433/ENSG00000155363/ENSG00000123737/ENSG00000177628/ENSG00000177426/ENSG00000018280/ENSG00000105967/ENSG00000116678/ENSG00000152518/ENSG00000083223/ENSG00000057657/ENSG00000175354/ENSG00000072694/ENSG00000116132/ENSG00000185052/ENSG00000159216/ENSG00000135218/ENSG00000130208/ENSG00000142279/ENSG00000265972/ENSG00000111249/ENSG00000160570/ENSG00000129515/ENSG00000166889/ENSG00000144161/ENSG00000133216/ENSG00000187583/ENSG00000134830/ENSG00000144852/ENSG00000150907/ENSG00000106829/ENSG00000141905/ENSG00000113916/ENSG00000131931/ENSG00000179348/ENSG00000173193/ENSG00000134250/ENSG00000178764/ENSG00000120659/ENSG00000140464/ENSG00000111331/ENSG00000239713/ENSG00000165804/ENSG00000158828/ENSG00000100307/ENSG00000138496/ENSG00000115602/ENSG00000132530/ENSG00000136869/ENSG00000101596/ENSG00000164329/ENSG00000130164/ENSG00000123411/ENSG00000204388/ENSG00000077092/ENSG00000123384/ENSG00000138385/ENSG00000105939/ENSG00000100644/ENSG00000196975/ENSG00000197822/ENSG00000137575/ENSG00000115414/ENSG00000119508/ENSG00000184635/ENSG00000012124/ENSG00000005339/ENSG00000169554/ENSG00000167207/ENSG00000164938/ENSG00000120217/ENSG00000204103/ENSG00000139174/ENSG00000154548/ENSG00000109787/ENSG00000163659/ENSG00000101665/ENSG00000188177/ENSG00000182568/ENSG00000204397/ENSG00000104332/ENSG00000120896/ENSG00000134013/ENSG00000174600/ENSG00000186652/ENSG00000152684/ENSG00000117139/ENSG00000078596/ENSG00000163565/ENSG00000173404/ENSG00000136235/ENSG00000125351/ENSG00000122641/ENSG00000187634/ENSG00000167601/ENSG00000134698/ENSG00000067066/ENSG00000214655/ENSG00000181472/ENSG00000124201/ENSG00000101574/ENSG00000124212/ENSG00000177606/ENSG00000136169/ENSG00000101255/ENSG00000111752/ENSG00000129988/ENSG00000182240/ENSG00000197646/ENSG00000100300/ENSG00000090376/ENSG00000166582/ENSG00000272886/ENSG00000267796/ENSG00000169136/ENSG00000090097/ENSG00000166886/ENSG00000132274/ENSG00000187116/ENSG00000111816/ENSG00000171056/ENSG00000072401/ENSG00000116035/ENSG00000107738/ENSG00000203867/ENSG00000168264/ENSG00000121931/ENSG00000134371/ENSG00000144355/ENSG00000112715/ENSG00000142405/ENSG00000217128/ENSG00000112851/ENSG00000138080/ENSG00000117318/ENSG00000185345/ENSG00000136997/ENSG00000077984/ENSG00000196705/ENSG00000198160/ENSG00000122861/ENSG00000196843/ENSG00000170836/ENSG00000186818/ENSG00000131269/ENSG00000240498/ENSG00000161544/ENSG00000180628/ENSG00000096717/ENSG00000140564
R882H	GO:0016049	cell growth	400	-0.191291	-0.841605	0.949622	1	0.917364	3429	tags=16%, list=16%, signal=14%	ENSG00000087586/ENSG00000018189/ENSG00000172113/ENSG00000168758/ENSG00000187688/ENSG00000213066/ENSG00000065675/ENSG00000114867/ENSG00000105568/ENSG00000102054/ENSG00000095539/ENSG00000176101/ENSG00000129484/ENSG00000153993/ENSG00000173166/ENSG00000022267/ENSG00000135622/ENSG00000106009/ENSG00000164404/ENSG00000180953/ENSG00000145147/ENSG00000130713/ENSG00000178896/ENSG00000118785/ENSG00000165060/ENSG00000149547/ENSG00000159899/ENSG00000074800/ENSG00000077684/ENSG00000114554/ENSG00000197594/ENSG00000137843/ENSG00000186654/ENSG00000197785/ENSG00000185043/ENSG00000001617/ENSG00000213023/ENSG00000083290/ENSG00000017427/ENSG00000135919/ENSG00000164935/ENSG00000167085/ENSG00000112667/ENSG00000111344/ENSG00000085733/ENSG00000041982/ENSG00000066735/ENSG00000101076/ENSG00000187079/ENSG00000160307/ENSG00000143320/ENSG00000130147/ENSG00000074276/ENSG00000115461/ENSG00000288602/ENSG00000186868/ENSG00000151617/ENSG00000163462/ENSG00000067715/ENSG00000108379/ENSG00000135744/ENSG00000114251/ENSG00000146674/ENSG00000116147/ENSG00000039068/ENSG00000163217
R882H	GO:0010558	negative regulation of macromolecule biosynthetic process	1750	0.174638	0.837487	1	1	0.917364	4613	tags=19%, list=22%, signal=16%	ENSG00000010030/ENSG00000164379/ENSG00000183305/ENSG00000142611/ENSG00000163737/ENSG00000157064/ENSG00000203883/ENSG00000129194/ENSG00000126368/ENSG00000020577/ENSG00000163666/ENSG00000167034/ENSG00000165949/ENSG00000186642/ENSG00000137801/ENSG00000074047/ENSG00000115590/ENSG00000168779/ENSG00000226742/ENSG00000067445/ENSG00000197561/ENSG00000127528/ENSG00000101425/ENSG00000147381/ENSG00000136160/ENSG00000183691/ENSG00000089127/ENSG00000159640/ENSG00000078401/ENSG00000081923/ENSG00000174885/ENSG00000153234/ENSG00000117228/ENSG00000157168/ENSG00000129514/ENSG00000128917/ENSG00000008441/ENSG00000100311/ENSG00000066468/ENSG00000168348/ENSG00000073146/ENSG00000128052/ENSG00000149596/ENSG00000125740/ENSG00000076555/ENSG00000203710/ENSG00000165617/ENSG00000166313/ENSG00000272398/ENSG00000128383/ENSG00000133863/ENSG00000111199/ENSG00000116106/ENSG00000169744/ENSG00000156414/ENSG00000074181/ENSG00000059728/ENSG00000126603/ENSG00000132170/ENSG00000101082/ENSG00000122862/ENSG00000123999/ENSG00000289690/ENSG00000204642/ENSG00000205927/ENSG00000109906/ENSG00000168874/ENSG00000100600/ENSG00000079385/ENSG00000131203/ENSG00000123609/ENSG00000103313/ENSG00000166949/ENSG00000243566/ENSG00000221869/ENSG00000154188/ENSG00000181722/ENSG00000129757/ENSG00000091831/ENSG00000159208/ENSG00000214548/ENSG00000165030/ENSG00000134627/ENSG00000132718/ENSG00000050344/ENSG00000106624/ENSG00000004468/ENSG00000095794/ENSG00000131914/ENSG00000101916/ENSG00000153162/ENSG00000189060/ENSG00000163697/ENSG00000124575/ENSG00000047644/ENSG00000107249/ENSG00000174738/ENSG00000162772/ENSG00000114127/ENSG00000050165/ENSG00000116741/ENSG00000085276/ENSG00000069011/ENSG00000138035/ENSG00000125968/ENSG00000075891/ENSG00000123095/ENSG00000214274/ENSG00000078687/ENSG00000164442/ENSG00000124374/ENSG00000008438/ENSG00000111704/ENSG00000276644/ENSG00000006210/ENSG00000056972/ENSG00000167244/ENSG00000196116/ENSG00000117090/ENSG00000162676/ENSG00000165702/ENSG00000049768/ENSG00000175197/ENSG00000225614/ENSG00000092529/ENSG00000214575/ENSG00000012223/ENSG00000128394/ENSG00000237693/ENSG00000102921/ENSG00000102145/ENSG00000188906/ENSG00000115415/ENSG00000204389/ENSG00000187098/ENSG00000118689/ENSG00000188779/ENSG00000136826/ENSG00000088827/ENSG00000256683/ENSG00000167984/ENSG00000166446/ENSG00000085185/ENSG00000163823/ENSG00000021355/ENSG00000262406/ENSG00000118513/ENSG00000108771/ENSG00000055332/ENSG00000067798/ENSG00000118520/ENSG00000125347/ENSG00000174718/ENSG00000141497/ENSG00000102575/ENSG00000189058/ENSG00000018408/ENSG00000198453/ENSG00000179598/ENSG00000150593/ENSG00000092969/ENSG00000155090/ENSG00000134138/ENSG00000135365/ENSG00000130589/ENSG00000243056/ENSG00000289720/ENSG00000172201/ENSG00000163794/ENSG00000243811/ENSG00000087510/ENSG00000187837/ENSG00000117707/ENSG00000102554/ENSG00000175344/ENSG00000129474/ENSG00000172216/ENSG00000185507/ENSG00000183734/ENSG00000173200/ENSG00000008311/ENSG00000172936/ENSG00000187566/ENSG00000150347/ENSG00000143162/ENSG00000183508/ENSG00000153208/ENSG00000124788/ENSG00000178685/ENSG00000152784/ENSG00000130813/ENSG00000116717/ENSG00000138433/ENSG00000155363/ENSG00000123737/ENSG00000177628/ENSG00000177426/ENSG00000018280/ENSG00000105967/ENSG00000152518/ENSG00000083223/ENSG00000057657/ENSG00000175354/ENSG00000072694/ENSG00000116132/ENSG00000185052/ENSG00000159216/ENSG00000135218/ENSG00000142279/ENSG00000265972/ENSG00000111249/ENSG00000160570/ENSG00000129515/ENSG00000166889/ENSG00000144161/ENSG00000133216/ENSG00000187583/ENSG00000134830/ENSG00000144852/ENSG00000150907/ENSG00000106829/ENSG00000141905/ENSG00000113916/ENSG00000131931/ENSG00000179348/ENSG00000173193/ENSG00000134250/ENSG00000178764/ENSG00000120659/ENSG00000140464/ENSG00000111331/ENSG00000239713/ENSG00000165804/ENSG00000158828/ENSG00000100307/ENSG00000138496/ENSG00000115602/ENSG00000132530/ENSG00000136869/ENSG00000101596/ENSG00000164329/ENSG00000130164/ENSG00000123411/ENSG00000204388/ENSG00000077092/ENSG00000123384/ENSG00000138385/ENSG00000105939/ENSG00000100644/ENSG00000196975/ENSG00000197822/ENSG00000137575/ENSG00000115414/ENSG00000119508/ENSG00000184635/ENSG00000012124/ENSG00000005339/ENSG00000169554/ENSG00000167207/ENSG00000164938/ENSG00000120217/ENSG00000204103/ENSG00000139174/ENSG00000154548/ENSG00000109787/ENSG00000163659/ENSG00000101665/ENSG00000188177/ENSG00000182568/ENSG00000204397/ENSG00000104332/ENSG00000120896/ENSG00000134013/ENSG00000174600/ENSG00000186652/ENSG00000152684/ENSG00000117139/ENSG00000078596/ENSG00000163565/ENSG00000173404/ENSG00000136235/ENSG00000125351/ENSG00000122641/ENSG00000187634/ENSG00000167601/ENSG00000134698/ENSG00000067066/ENSG00000214655/ENSG00000181472/ENSG00000124201/ENSG00000101574/ENSG00000177606/ENSG00000136169/ENSG00000101255/ENSG00000111752/ENSG00000129988/ENSG00000182240/ENSG00000197646/ENSG00000100300/ENSG00000090376/ENSG00000166582/ENSG00000272886/ENSG00000267796/ENSG00000169136/ENSG00000090097/ENSG00000166886/ENSG00000132274/ENSG00000187116/ENSG00000111816/ENSG00000171056/ENSG00000072401/ENSG00000116035/ENSG00000107738/ENSG00000203867/ENSG00000168264/ENSG00000121931/ENSG00000134371/ENSG00000144355/ENSG00000112715/ENSG00000142405/ENSG00000217128/ENSG00000112851/ENSG00000138080/ENSG00000117318/ENSG00000185345/ENSG00000136997/ENSG00000077984/ENSG00000196705/ENSG00000198160/ENSG00000122861/ENSG00000196843/ENSG00000170836/ENSG00000186818/ENSG00000240498/ENSG00000180628/ENSG00000096717/ENSG00000140564
R882H	GO:0044087	regulation of cellular component biogenesis	838	0.178648	0.826406	0.998418	1	0.917364	3674	tags=14%, list=18%, signal=12%	ENSG00000204616/ENSG00000178404/ENSG00000176046/ENSG00000150625/ENSG00000006747/ENSG00000171132/ENSG00000161270/ENSG00000176170/ENSG00000137801/ENSG00000141293/ENSG00000105538/ENSG00000111837/ENSG00000187608/ENSG00000173805/ENSG00000159640/ENSG00000069702/ENSG00000081923/ENSG00000157168/ENSG00000149557/ENSG00000128052/ENSG00000079337/ENSG00000138639/ENSG00000075340/ENSG00000165617/ENSG00000173898/ENSG00000176020/ENSG00000125848/ENSG00000165029/ENSG00000169744/ENSG00000152208/ENSG00000161681/ENSG00000198003/ENSG00000132170/ENSG00000112139/ENSG00000099864/ENSG00000149564/ENSG00000103313/ENSG00000166949/ENSG00000103647/ENSG00000198908/ENSG00000035720/ENSG00000104081/ENSG00000196358/ENSG00000169760/ENSG00000169313/ENSG00000135333/ENSG00000106780/ENSG00000006210/ENSG00000137642/ENSG00000148482/ENSG00000077264/ENSG00000179776/ENSG00000178104/ENSG00000237693/ENSG00000183853/ENSG00000188906/ENSG00000106178/ENSG00000065320/ENSG00000204389/ENSG00000167984/ENSG00000197321/ENSG00000154096/ENSG00000055332/ENSG00000067798/ENSG00000174718/ENSG00000189058/ENSG00000177169/ENSG00000158258/ENSG00000088280/ENSG00000102554/ENSG00000084764/ENSG00000105402/ENSG00000129474/ENSG00000164506/ENSG00000179542/ENSG00000172936/ENSG00000086065/ENSG00000128872/ENSG00000146904/ENSG00000186994/ENSG00000198400/ENSG00000076716/ENSG00000140403/ENSG00000166159/ENSG00000177628/ENSG00000075651/ENSG00000070540/ENSG00000170873/ENSG00000170989/ENSG00000137877/ENSG00000172661/ENSG00000047648/ENSG00000131981/ENSG00000135218/ENSG00000111249/ENSG00000172243/ENSG00000126803/ENSG00000196998/ENSG00000133216/ENSG00000153094/ENSG00000120885/ENSG00000007047/ENSG00000138193/ENSG00000146122/ENSG00000161905/ENSG00000179915/ENSG00000158828/ENSG00000135407/ENSG00000179921/ENSG00000136869/ENSG00000204388/ENSG00000100290/ENSG00000100330/ENSG00000099250/ENSG00000197822/ENSG00000137575/ENSG00000157764/ENSG00000248905/ENSG00000146376
R882H	GO:1902903	regulation of supramolecular fiber organization	346	0.189695	0.82539	0.968439	1	0.917364	4039	tags=17%, list=19%, signal=14%	ENSG00000129682/ENSG00000006747/ENSG00000171132/ENSG00000161270/ENSG00000078401/ENSG00000152527/ENSG00000079337/ENSG00000075340/ENSG00000173898/ENSG00000189350/ENSG00000111199/ENSG00000161681/ENSG00000149564/ENSG00000166949/ENSG00000103647/ENSG00000106624/ENSG00000106780/ENSG00000006210/ENSG00000148482/ENSG00000077264/ENSG00000179776/ENSG00000178104/ENSG00000183853/ENSG00000106178/ENSG00000204389/ENSG00000197321/ENSG00000067798/ENSG00000088280/ENSG00000117707/ENSG00000168477/ENSG00000175344/ENSG00000084764/ENSG00000128872/ENSG00000146904/ENSG00000186994/ENSG00000172638/ENSG00000170873/ENSG00000170989/ENSG00000137877/ENSG00000172661/ENSG00000047648/ENSG00000099290/ENSG00000156232/ENSG00000120885/ENSG00000146122/ENSG00000161905/ENSG00000135407/ENSG00000130164/ENSG00000204388/ENSG00000099250/ENSG00000197822/ENSG00000157764/ENSG00000248905/ENSG00000146376/ENSG00000143156/ENSG00000104332/ENSG00000120896/ENSG00000101871/ENSG00000158106/ENSG00000136051
R882H	GO:0051172	negative regulation of nitrogen compound metabolic process	1768	0.172075	0.824712	1	1	0.917364	3523	tags=14%, list=17%, signal=13%	ENSG00000010030/ENSG00000156194/ENSG00000164379/ENSG00000183305/ENSG00000176046/ENSG00000142611/ENSG00000157064/ENSG00000203883/ENSG00000129194/ENSG00000126368/ENSG00000020577/ENSG00000163666/ENSG00000167034/ENSG00000171132/ENSG00000165949/ENSG00000164266/ENSG00000176170/ENSG00000186642/ENSG00000137801/ENSG00000074047/ENSG00000115590/ENSG00000162407/ENSG00000168779/ENSG00000163884/ENSG00000105538/ENSG00000226742/ENSG00000067445/ENSG00000197561/ENSG00000127528/ENSG00000147381/ENSG00000136160/ENSG00000187608/ENSG00000183691/ENSG00000173805/ENSG00000168398/ENSG00000078401/ENSG00000081923/ENSG00000153234/ENSG00000157168/ENSG00000129514/ENSG00000128917/ENSG00000197249/ENSG00000008441/ENSG00000077942/ENSG00000100311/ENSG00000133169/ENSG00000066468/ENSG00000168348/ENSG00000149596/ENSG00000125740/ENSG00000203710/ENSG00000165617/ENSG00000166313/ENSG00000111912/ENSG00000128383/ENSG00000111199/ENSG00000116106/ENSG00000169744/ENSG00000074181/ENSG00000242550/ENSG00000059728/ENSG00000126603/ENSG00000132170/ENSG00000101082/ENSG00000289690/ENSG00000205927/ENSG00000109906/ENSG00000168874/ENSG00000079385/ENSG00000149131/ENSG00000166949/ENSG00000142920/ENSG00000197632/ENSG00000221869/ENSG00000154188/ENSG00000100678/ENSG00000181722/ENSG00000129757/ENSG00000091831/ENSG00000159208/ENSG00000198825/ENSG00000165030/ENSG00000050344/ENSG00000106624/ENSG00000004468/ENSG00000095794/ENSG00000131914/ENSG00000153162/ENSG00000189060/ENSG00000126709/ENSG00000163697/ENSG00000124575/ENSG00000047644/ENSG00000126259/ENSG00000107249/ENSG00000121552/ENSG00000174738/ENSG00000162772/ENSG00000114127/ENSG00000050165/ENSG00000116741/ENSG00000085276/ENSG00000069011/ENSG00000125968/ENSG00000075891/ENSG00000123095/ENSG00000214274/ENSG00000078687/ENSG00000164442/ENSG00000124374/ENSG00000111704/ENSG00000276644/ENSG00000116285/ENSG00000056972/ENSG00000137642/ENSG00000167244/ENSG00000162676/ENSG00000165702/ENSG00000049768/ENSG00000175197/ENSG00000225614/ENSG00000092529/ENSG00000214575/ENSG00000012223/ENSG00000128394/ENSG00000121653/ENSG00000173334/ENSG00000102921/ENSG00000102145/ENSG00000183853/ENSG00000188906/ENSG00000115415/ENSG00000204389/ENSG00000187098/ENSG00000118689/ENSG00000120129/ENSG00000150457/ENSG00000188779/ENSG00000136826/ENSG00000256683/ENSG00000073910/ENSG00000166446/ENSG00000085185/ENSG00000021355/ENSG00000154096/ENSG00000129355/ENSG00000262406/ENSG00000118513/ENSG00000055332/ENSG00000158825/ENSG00000148498/ENSG00000125347/ENSG00000174718/ENSG00000141497/ENSG00000102575/ENSG00000189058/ENSG00000144677/ENSG00000018408/ENSG00000198453/ENSG00000150593/ENSG00000155090/ENSG00000134138/ENSG00000109072/ENSG00000135365/ENSG00000243056/ENSG00000188215/ENSG00000172201/ENSG00000185133/ENSG00000243811/ENSG00000087510/ENSG00000187837/ENSG00000117707/ENSG00000102554/ENSG00000175344/ENSG00000129474/ENSG00000172216/ENSG00000185507/ENSG00000183734/ENSG00000173200/ENSG00000008311/ENSG00000172936/ENSG00000164056/ENSG00000187566/ENSG00000150347/ENSG00000146904/ENSG00000143162/ENSG00000155313/ENSG00000183508/ENSG00000124788/ENSG00000178685/ENSG00000152784/ENSG00000130813/ENSG00000185338/ENSG00000116717/ENSG00000138433/ENSG00000133134/ENSG00000177628/ENSG00000177426/ENSG00000087074/ENSG00000018280/ENSG00000105967/ENSG00000113448/ENSG00000057657/ENSG00000175354/ENSG00000116132/ENSG00000159216/ENSG00000131981/ENSG00000197381/ENSG00000135218/ENSG00000102981/ENSG00000130208/ENSG00000142279/ENSG00000265972/ENSG00000111249/ENSG00000168209/ENSG00000127311/ENSG00000106617/ENSG00000035862/ENSG00000160570/ENSG00000129515/ENSG00000144161/ENSG00000133216/ENSG00000105767/ENSG00000144852/ENSG00000150907/ENSG00000120885/ENSG00000106829/ENSG00000141905/ENSG00000113916/ENSG00000131931/ENSG00000179348/ENSG00000173193/ENSG00000134250/ENSG00000178764/ENSG00000198668/ENSG00000266964/ENSG00000164430/ENSG00000120659/ENSG00000140464/ENSG00000239713/ENSG00000165804/ENSG00000100307/ENSG00000138496/ENSG00000163840/ENSG00000101596/ENSG00000164329/ENSG00000130164/ENSG00000123411/ENSG00000204388/ENSG00000077092/ENSG00000123384
R882H	GO:0031647	regulation of protein stability	291	-0.191856	-0.822603	0.929782	1	0.917364	5796	tags=30%, list=28%, signal=22%	ENSG00000242028/ENSG00000172534/ENSG00000164134/ENSG00000080986/ENSG00000168884/ENSG00000215021/ENSG00000117597/ENSG00000072803/ENSG00000141510/ENSG00000129562/ENSG00000137312/ENSG00000115484/ENSG00000055483/ENSG00000181163/ENSG00000158941/ENSG00000125912/ENSG00000146731/ENSG00000120948/ENSG00000123159/ENSG00000102178/ENSG00000196924/ENSG00000130119/ENSG00000286053/ENSG00000117385/ENSG00000011451/ENSG00000147099/ENSG00000058056/ENSG00000150753/ENSG00000100099/ENSG00000183207/ENSG00000101407/ENSG00000171720/ENSG00000179085/ENSG00000166794/ENSG00000116288/ENSG00000124766/ENSG00000140264/ENSG00000104643/ENSG00000145335/ENSG00000115539/ENSG00000107937/ENSG00000125885/ENSG00000099817/ENSG00000254093/ENSG00000110651/ENSG00000155666/ENSG00000087586/ENSG00000166226/ENSG00000108518/ENSG00000088992/ENSG00000096384/ENSG00000243667/ENSG00000105401/ENSG00000186575/ENSG00000108773/ENSG00000103266/ENSG00000136908/ENSG00000143153/ENSG00000109501/ENSG00000169914/ENSG00000135624/ENSG00000198561/ENSG00000127445/ENSG00000160285/ENSG00000144381/ENSG00000163468/ENSG00000179218/ENSG00000204220/ENSG00000103490/ENSG00000253729/ENSG00000183765/ENSG00000151876/ENSG00000213221/ENSG00000036672/ENSG00000166851/ENSG00000017427/ENSG00000163564/ENSG00000175792/ENSG00000167085/ENSG00000100726/ENSG00000118096/ENSG00000160789/ENSG00000149582/ENSG00000172058/ENSG00000070087/ENSG00000164362
R882H	GO:0009896	positive regulation of catabolic process	473	0.180827	0.806312	0.991843	1	0.917364	6221	tags=27%, list=30%, signal=20%	ENSG00000176046/ENSG00000020577/ENSG00000171132/ENSG00000214456/ENSG00000140807/ENSG00000138798/ENSG00000143450/ENSG00000128052/ENSG00000165617/ENSG00000249751/ENSG00000188282/ENSG00000103313/ENSG00000181722/ENSG00000128253/ENSG00000011198/ENSG00000185950/ENSG00000171105/ENSG00000138035/ENSG00000078687/ENSG00000137642/ENSG00000102096/ENSG00000237693/ENSG00000173334/ENSG00000188906/ENSG00000204389/ENSG00000118689/ENSG00000177169/ENSG00000118564/ENSG00000132256/ENSG00000239697/ENSG00000289720/ENSG00000184584/ENSG00000155363/ENSG00000123737/ENSG00000177628/ENSG00000070540/ENSG00000152518/ENSG00000083223/ENSG00000166889/ENSG00000196998/ENSG00000104765/ENSG00000112293/ENSG00000187583/ENSG00000177666/ENSG00000150907/ENSG00000120885/ENSG00000158828/ENSG00000163840/ENSG00000173548/ENSG00000130164/ENSG00000204388/ENSG00000123384/ENSG00000162722/ENSG00000105939/ENSG00000104312/ENSG00000100644/ENSG00000169084/ENSG00000167207/ENSG00000164938/ENSG00000139174/ENSG00000163659/ENSG00000101665/ENSG00000265808/ENSG00000173960/ENSG00000214655/ENSG00000101255/ENSG00000089041/ENSG00000140682/ENSG00000272886/ENSG00000023287/ENSG00000132274/ENSG00000095787/ENSG00000107738/ENSG00000185345/ENSG00000158290/ENSG00000096717/ENSG00000140564/ENSG00000116209/ENSG00000164197/ENSG00000189050/ENSG00000176994/ENSG00000183735/ENSG00000185728/ENSG00000173208/ENSG00000166289/ENSG00000112343/ENSG00000198382/ENSG00000130766/ENSG00000178381/ENSG00000051382/ENSG00000135049/ENSG00000080802/ENSG00000111276/ENSG00000123240/ENSG00000113595/ENSG00000186951/ENSG00000197548/ENSG00000080815/ENSG00000100226/ENSG00000161011/ENSG00000049759/ENSG00000127666/ENSG00000116044/ENSG00000102882/ENSG00000051108/ENSG00000142192/ENSG00000147894/ENSG00000154803/ENSG00000162236/ENSG00000097033/ENSG00000120899/ENSG00000125398/ENSG00000126581/ENSG00000160695/ENSG00000100354/ENSG00000033800/ENSG00000106100/ENSG00000258659/ENSG00000229474/ENSG00000145388/ENSG00000123908/ENSG00000167705/ENSG00000136436/ENSG00000109686/ENSG00000090054/ENSG00000102081/ENSG00000121236/ENSG00000158122/ENSG00000149311
R882H	GO:0044282	small molecule catabolic process	306	0.184512	0.792272	0.988095	1	0.917364	3930	tags=19%, list=19%, signal=15%	ENSG00000158104/ENSG00000146233/ENSG00000214456/ENSG00000084110/ENSG00000147576/ENSG00000186529/ENSG00000261052/ENSG00000076555/ENSG00000198814/ENSG00000196139/ENSG00000128383/ENSG00000172482/ENSG00000188641/ENSG00000163644/ENSG00000131203/ENSG00000153904/ENSG00000117009/ENSG00000167261/ENSG00000198075/ENSG00000036530/ENSG00000174951/ENSG00000185950/ENSG00000135838/ENSG00000104951/ENSG00000160883/ENSG00000135929/ENSG00000100253/ENSG00000128394/ENSG00000241935/ENSG00000158825/ENSG00000118520/ENSG00000135094/ENSG00000025423/ENSG00000073734/ENSG00000243811/ENSG00000008311/ENSG00000143891/ENSG00000135821/ENSG00000171503/ENSG00000196371/ENSG00000131446/ENSG00000289755/ENSG00000103150/ENSG00000133835/ENSG00000095321/ENSG00000140284/ENSG00000239713/ENSG00000150540/ENSG00000137944/ENSG00000140287/ENSG00000160282/ENSG00000144908/ENSG00000124357/ENSG00000213614/ENSG00000178445/ENSG00000006534/ENSG00000173597
R882H	GO:0042908	xenobiotic transport	41	0.245677	0.786203	0.835165	1	0.917364	3235	tags=22%, list=16%, signal=19%	ENSG00000081923/ENSG00000108846/ENSG00000142494/ENSG00000197506/ENSG00000036565/ENSG00000197208/ENSG00000073734/ENSG00000114770/ENSG00000144852
R882H	GO:0072348	sulfur compound transport	50	0.236167	0.782086	0.83964	1	0.917364	1608	tags=12%, list=8%, signal=11%	ENSG00000135917/ENSG00000183780/ENSG00000112053/ENSG00000145217/ENSG00000010379/ENSG00000142494
R882H	GO:0098727	maintenance of cell number	162	0.194916	0.777568	0.950172	1	0.917364	3953	tags=17%, list=19%, signal=14%	ENSG00000163666/ENSG00000183691/ENSG00000159339/ENSG00000169744/ENSG00000125618/ENSG00000128342/ENSG00000131914/ENSG00000075891/ENSG00000111704/ENSG00000118689/ENSG00000136826/ENSG00000119715/ENSG00000155090/ENSG00000117707/ENSG00000183734/ENSG00000101384/ENSG00000152518/ENSG00000170558/ENSG00000116132/ENSG00000150907/ENSG00000179348/ENSG00000178764/ENSG00000151748/ENSG00000157764/ENSG00000104332/ENSG00000134013/ENSG00000152684/ENSG00000155760
R882H	GO:0006730	one-carbon metabolic process	31	0.252766	0.76998	0.833631	1	0.917364	1066	tags=6%, list=5%, signal=6%	ENSG00000131686/ENSG00000178538
R882H	GO:0022406	membrane docking	90	0.20701	0.769146	0.914966	1	0.917364	6426	tags=29%, list=31%, signal=20%	ENSG00000145920/ENSG00000103034/ENSG00000175318/ENSG00000143545/ENSG00000105514/ENSG00000135604/ENSG00000137501/ENSG00000198668/ENSG00000104915/ENSG00000136854/ENSG00000099365/ENSG00000127328/ENSG00000062716/ENSG00000188603/ENSG00000090989/ENSG00000136874/ENSG00000079950/ENSG00000162236/ENSG00000112276/ENSG00000160695/ENSG00000112335/ENSG00000167461/ENSG00000166128/ENSG00000116266/ENSG00000166900/ENSG00000116903
R882H	GO:0042246	tissue regeneration	52	0.230617	0.76801	0.866426	1	0.917364	4158	tags=23%, list=20%, signal=19%	ENSG00000129194/ENSG00000110492/ENSG00000074966/ENSG00000092529/ENSG00000189058/ENSG00000102554/ENSG00000159216/ENSG00000006652/ENSG00000135605/ENSG00000127947/ENSG00000155760/ENSG00000131669
R882H	GO:1904950	negative regulation of establishment of protein localization	103	0.202002	0.766278	0.93299	1	0.917364	3502	tags=15%, list=17%, signal=12%	ENSG00000134321/ENSG00000113231/ENSG00000069696/ENSG00000132872/ENSG00000154188/ENSG00000103647/ENSG00000180509/ENSG00000135631/ENSG00000188906/ENSG00000189058/ENSG00000135218/ENSG00000129667/ENSG00000150907/ENSG00000067141/ENSG00000102362
R882H	GO:0034446	substrate adhesion-dependent cell spreading	86	-0.211412	-0.765842	0.879518	1	0.917364	2329	tags=14%, list=11%, signal=12%	ENSG00000111859/ENSG00000179218/ENSG00000163975/ENSG00000185043/ENSG00000089159/ENSG00000092445/ENSG00000169750/ENSG00000187678/ENSG00000079691/ENSG00000188677/ENSG00000114646/ENSG00000277363
R882H	GO:0048857	neural nucleus development	50	-0.227122	-0.753338	0.847875	1	0.917364	4322	tags=32%, list=21%, signal=25%	ENSG00000154723/ENSG00000116459/ENSG00000075624/ENSG00000126267/ENSG00000119487/ENSG00000108953/ENSG00000128573/ENSG00000134308/ENSG00000127561/ENSG00000128245/ENSG00000143933/ENSG00000088986/ENSG00000137757/ENSG00000180900/ENSG00000165795/ENSG00000102678
R882H	GO:0008637	apoptotic mitochondrial changes	95	-0.204606	-0.752638	0.911271	1	0.917364	4807	tags=31%, list=23%, signal=24%	ENSG00000130770/ENSG00000165637/ENSG00000096092/ENSG00000143543/ENSG00000151729/ENSG00000170855/ENSG00000214253/ENSG00000140983/ENSG00000156968/ENSG00000169230/ENSG00000181284/ENSG00000108179/ENSG00000087470/ENSG00000250479/ENSG00000215012/ENSG00000002330/ENSG00000105185/ENSG00000165060/ENSG00000144381/ENSG00000159445/ENSG00000103490/ENSG00000140939/ENSG00000122386/ENSG00000188763/ENSG00000105197/ENSG00000017427/ENSG00000100985/ENSG00000160789/ENSG00000176720
R882H	GO:0043403	skeletal muscle tissue regeneration	33	-0.238311	-0.737744	0.845815	1	0.917364	5805	tags=42%, list=28%, signal=31%	ENSG00000167674/ENSG00000116128/ENSG00000112033/ENSG00000106462/ENSG00000152661/ENSG00000173402/ENSG00000134247/ENSG00000170417/ENSG00000110651/ENSG00000010278/ENSG00000108823/ENSG00000017427/ENSG00000142156/ENSG00000177791
R882H	GO:0010644	cell communication by electrical coupling	23	-0.256647	-0.735772	0.837953	1	0.917364	3026	tags=48%, list=15%, signal=41%	ENSG00000072062/ENSG00000075142/ENSG00000160014/ENSG00000152661/ENSG00000151150/ENSG00000163399/ENSG00000143153/ENSG00000143933/ENSG00000105409/ENSG00000198835/ENSG00000182963
R882H	GO:0043112	receptor metabolic process	69	0.205339	0.734957	0.923858	1	0.917364	5723	tags=30%, list=28%, signal=22%	ENSG00000108375/ENSG00000100600/ENSG00000198825/ENSG00000137642/ENSG00000289720/ENSG00000086065/ENSG00000175354/ENSG00000089177/ENSG00000163840/ENSG00000130164/ENSG00000013016/ENSG00000168824/ENSG00000140564/ENSG00000116095/ENSG00000198382/ENSG00000164615/ENSG00000123240/ENSG00000080815/ENSG00000097033/ENSG00000126581/ENSG00000112276
R882H	GO:0051085	chaperone cofactor-dependent protein refolding	31	0.240494	0.732597	0.883721	1	0.917364	4810	tags=26%, list=23%, signal=20%	ENSG00000136816/ENSG00000204389/ENSG00000107262/ENSG00000126803/ENSG00000204388/ENSG00000170464/ENSG00000204390/ENSG00000162616
R882H	GO:1904951	positive regulation of establishment of protein localization	272	-0.170863	-0.726665	0.99763	1	0.917364	5540	tags=28%, list=27%, signal=21%	ENSG00000164885/ENSG00000115484/ENSG00000105647/ENSG00000072062/ENSG00000055483/ENSG00000142330/ENSG00000146731/ENSG00000120948/ENSG00000185825/ENSG00000180353/ENSG00000184489/ENSG00000102119/ENSG00000196924/ENSG00000151474/ENSG00000119185/ENSG00000068001/ENSG00000168944/ENSG00000073756/ENSG00000075142/ENSG00000181031/ENSG00000198722/ENSG00000150753/ENSG00000100099/ENSG00000171720/ENSG00000177427/ENSG00000214253/ENSG00000125538/ENSG00000163251/ENSG00000124766/ENSG00000067606/ENSG00000160299/ENSG00000130529/ENSG00000198420/ENSG00000108953/ENSG00000151849/ENSG00000142230/ENSG00000170312/ENSG00000110651/ENSG00000018189/ENSG00000166226/ENSG00000087470/ENSG00000169896/ENSG00000174827/ENSG00000196262/ENSG00000006118/ENSG00000132341/ENSG00000119699/ENSG00000151150/ENSG00000010310/ENSG00000184304/ENSG00000135624/ENSG00000002330/ENSG00000159363/ENSG00000141499/ENSG00000105185/ENSG00000130826/ENSG00000163468/ENSG00000088986/ENSG00000130726/ENSG00000065150/ENSG00000105383/ENSG00000185043/ENSG00000168502/ENSG00000196126/ENSG00000017427/ENSG00000173210/ENSG00000134072/ENSG00000141577/ENSG00000157017/ENSG00000174775/ENSG00000126262/ENSG00000010810/ENSG00000087085/ENSG00000091428/ENSG00000232810/ENSG00000039068
R882H	GO:0050821	protein stabilization	190	-0.176571	-0.724883	0.979021	1	0.917364	5796	tags=29%, list=28%, signal=21%	ENSG00000242028/ENSG00000172534/ENSG00000164134/ENSG00000168884/ENSG00000215021/ENSG00000141510/ENSG00000137312/ENSG00000115484/ENSG00000055483/ENSG00000181163/ENSG00000125912/ENSG00000146731/ENSG00000196924/ENSG00000286053/ENSG00000117385/ENSG00000011451/ENSG00000058056/ENSG00000150753/ENSG00000100099/ENSG00000183207/ENSG00000101407/ENSG00000166794/ENSG00000116288/ENSG00000124766/ENSG00000104643/ENSG00000115539/ENSG00000107937/ENSG00000125885/ENSG00000099817/ENSG00000166226/ENSG00000108518/ENSG00000088992/ENSG00000096384/ENSG00000243667/ENSG00000105401/ENSG00000103266/ENSG00000143153/ENSG00000109501/ENSG00000169914/ENSG00000135624/ENSG00000198561/ENSG00000127445/ENSG00000144381/ENSG00000163468/ENSG00000179218/ENSG00000204220/ENSG00000183765/ENSG00000213221/ENSG00000036672/ENSG00000017427/ENSG00000163564/ENSG00000175792/ENSG00000167085/ENSG00000100726/ENSG00000118096/ENSG00000070087
R882H	GO:0044089	positive regulation of cellular component biogenesis	427	0.163999	0.723659	1	1	0.917364	3670	tags=15%, list=18%, signal=12%	ENSG00000150625/ENSG00000171132/ENSG00000161270/ENSG00000141293/ENSG00000105538/ENSG00000187608/ENSG00000173805/ENSG00000157168/ENSG00000128052/ENSG00000079337/ENSG00000176020/ENSG00000125848/ENSG00000165029/ENSG00000169744/ENSG00000152208/ENSG00000099864/ENSG00000166949/ENSG00000198908/ENSG00000104081/ENSG00000169760/ENSG00000169313/ENSG00000006210/ENSG00000179776/ENSG00000178104/ENSG00000183853/ENSG00000106178/ENSG00000204389/ENSG00000154096/ENSG00000067798/ENSG00000174718/ENSG00000177169/ENSG00000158258/ENSG00000129474/ENSG00000179542/ENSG00000172936/ENSG00000146904/ENSG00000198400/ENSG00000166159/ENSG00000070540/ENSG00000170873/ENSG00000172661/ENSG00000131981/ENSG00000135218/ENSG00000111249/ENSG00000172243/ENSG00000196998/ENSG00000133216/ENSG00000153094/ENSG00000120885/ENSG00000007047/ENSG00000138193/ENSG00000161905/ENSG00000179915/ENSG00000158828/ENSG00000135407/ENSG00000136869/ENSG00000204388/ENSG00000100290/ENSG00000099250/ENSG00000197822/ENSG00000137575/ENSG00000157764/ENSG00000248905
R882H	GO:0009895	negative regulation of catabolic process	298	-0.167134	-0.718766	1	1	0.917364	5778	tags=28%, list=28%, signal=21%	ENSG00000127191/ENSG00000101557/ENSG00000138085/ENSG00000058668/ENSG00000165140/ENSG00000141510/ENSG00000136848/ENSG00000151779/ENSG00000072062/ENSG00000178252/ENSG00000055483/ENSG00000158941/ENSG00000120948/ENSG00000123159/ENSG00000099910/ENSG00000066044/ENSG00000196924/ENSG00000134242/ENSG00000111667/ENSG00000224051/ENSG00000127804/ENSG00000204371/ENSG00000271793/ENSG00000108465/ENSG00000104969/ENSG00000065978/ENSG00000125818/ENSG00000141564/ENSG00000180336/ENSG00000135829/ENSG00000288722/ENSG00000116670/ENSG00000160803/ENSG00000139160/ENSG00000078237/ENSG00000125538/ENSG00000138095/ENSG00000116288/ENSG00000135316/ENSG00000087053/ENSG00000104643/ENSG00000168646/ENSG00000145335/ENSG00000115539/ENSG00000104852/ENSG00000182718/ENSG00000162374/ENSG00000164902/ENSG00000096384/ENSG00000103257/ENSG00000114867/ENSG00000118432/ENSG00000006118/ENSG00000138668/ENSG00000189091/ENSG00000100234/ENSG00000270647/ENSG00000256453/ENSG00000185189/ENSG00000089280/ENSG00000129993/ENSG00000159363/ENSG00000101439/ENSG00000127445/ENSG00000130826/ENSG00000198890/ENSG00000197451/ENSG00000163602/ENSG00000037897/ENSG00000102265/ENSG00000164109/ENSG00000135919/ENSG00000119705/ENSG00000128268/ENSG00000167085/ENSG00000168621/ENSG00000010810/ENSG00000101412/ENSG00000178301/ENSG00000158246/ENSG00000163485/ENSG00000181019/ENSG00000168078/ENSG00000232810
R882H	GO:1904923	regulation of autophagy of mitochondrion in response to mitochondrial depolarization	15	0.281231	0.714982	0.851429	1	0.917364	5193	tags=33%, list=25%, signal=25%	ENSG00000177628/ENSG00000158828/ENSG00000115317/ENSG00000185345/ENSG00000123240
R882H	GO:0071243	cellular response to arsenic-containing substance	18	-0.2624	-0.713959	0.86722	1	0.917364	5912	tags=33%, list=28%, signal=24%	ENSG00000134294/ENSG00000185122/ENSG00000165280/ENSG00000188690/ENSG00000135486/ENSG00000108179
R882H	GO:0071709	membrane assembly	53	-0.213323	-0.713695	0.901786	1	0.917364	4955	tags=28%, list=24%, signal=22%	ENSG00000168476/ENSG00000111450/ENSG00000171720/ENSG00000176108/ENSG00000180198/ENSG00000197747/ENSG00000182718/ENSG00000151150/ENSG00000132612/ENSG00000175334/ENSG00000088833/ENSG00000160606/ENSG00000165246/ENSG00000142156/ENSG00000110076
R882H	GO:0032970	regulation of actin filament-based process	321	0.164	0.710405	1	1	0.917364	5886	tags=26%, list=28%, signal=19%	ENSG00000129682/ENSG00000006747/ENSG00000171132/ENSG00000161270/ENSG00000078401/ENSG00000108830/ENSG00000152527/ENSG00000079337/ENSG00000075340/ENSG00000173898/ENSG00000161681/ENSG00000149564/ENSG00000166949/ENSG00000057294/ENSG00000103647/ENSG00000106780/ENSG00000006210/ENSG00000077264/ENSG00000183853/ENSG00000106178/ENSG00000197321/ENSG00000088280/ENSG00000117707/ENSG00000128872/ENSG00000141376/ENSG00000146904/ENSG00000186994/ENSG00000170873/ENSG00000113448/ENSG00000170989/ENSG00000137877/ENSG00000172661/ENSG00000047648/ENSG00000134755/ENSG00000099290/ENSG00000156232/ENSG00000173801/ENSG00000145703/ENSG00000146122/ENSG00000161905/ENSG00000135407/ENSG00000123384/ENSG00000099250/ENSG00000157764/ENSG00000169554/ENSG00000248905/ENSG00000146376/ENSG00000182578/ENSG00000104332/ENSG00000120896/ENSG00000158106/ENSG00000136051/ENSG00000074964/ENSG00000188305/ENSG00000164741/ENSG00000183873/ENSG00000143322/ENSG00000185345/ENSG00000242498/ENSG00000131941/ENSG00000188277/ENSG00000163171/ENSG00000112902/ENSG00000145349/ENSG00000118523/ENSG00000144824/ENSG00000198087/ENSG00000184588/ENSG00000132376/ENSG00000070182/ENSG00000119328/ENSG00000134853/ENSG00000136059/ENSG00000147894/ENSG00000115008/ENSG00000158092/ENSG00000164327/ENSG00000251322/ENSG00000120899/ENSG00000162704/ENSG00000100106/ENSG00000197948/ENSG00000073712/ENSG00000090924/ENSG00000259207
R882H	GO:0016311	dephosphorylation	269	-0.166472	-0.710277	0.997664	1	0.917364	3259	tags=13%, list=16%, signal=11%	ENSG00000096384/ENSG00000196262/ENSG00000105568/ENSG00000110536/ENSG00000074590/ENSG00000158079/ENSG00000125458/ENSG00000163590/ENSG00000054148/ENSG00000127445/ENSG00000100034/ENSG00000143933/ENSG00000115241/ENSG00000165802/ENSG00000105383/ENSG00000078269/ENSG00000109452/ENSG00000011485/ENSG00000111110/ENSG00000242252/ENSG00000105197/ENSG00000164086/ENSG00000148384/ENSG00000241360/ENSG00000079393/ENSG00000120915/ENSG00000155893/ENSG00000158050/ENSG00000120875/ENSG00000163629/ENSG00000163485/ENSG00000213889/ENSG00000152894/ENSG00000155367/ENSG00000127329/ENSG00000232810
R882H	GO:0001756	somitogenesis	42	0.22067	0.708329	0.919266	1	0.917364	1160	tags=7%, list=6%, signal=7%	ENSG00000167034/ENSG00000140807/ENSG00000166949
R882H	GO:0046185	aldehyde catabolic process	12	0.290432	0.700616	0.843352	1	0.917364	3927	tags=25%, list=19%, signal=20%	ENSG00000172482/ENSG00000241935/ENSG00000006534
R882H	GO:0007019	microtubule depolymerization	39	0.222747	0.69961	0.926063	1	0.917364	856	tags=5%, list=4%, signal=5%	ENSG00000129682/ENSG00000111199
R882H	GO:0044091	membrane biogenesis	57	-0.207962	-0.697484	0.918794	1	0.917364	4955	tags=28%, list=24%, signal=21%	ENSG00000168476/ENSG00000111450/ENSG00000171720/ENSG00000176108/ENSG00000180198/ENSG00000197747/ENSG00000182718/ENSG00000151150/ENSG00000105270/ENSG00000132612/ENSG00000175334/ENSG00000088833/ENSG00000160606/ENSG00000165246/ENSG00000142156/ENSG00000110076
R882H	GO:1903689	regulation of wound healing, spreading of epidermal cells	10	0.305223	0.694593	0.861759	1	0.917364	6489	tags=30%, list=31%, signal=21%	ENSG00000144824/ENSG00000073712/ENSG00000126550
R882H	GO:0046794	transport of virus	18	0.260498	0.690296	0.875	1	0.917364	7275	tags=44%, list=35%, signal=29%	ENSG00000197635/ENSG00000088827/ENSG00000146425/ENSG00000102081/ENSG00000130303/ENSG00000219200/ENSG00000085832/ENSG00000115020
R882H	GO:0061709	reticulophagy	20	0.248027	0.680821	0.880455	1	0.917364	4306	tags=25%, list=21%, signal=20%	ENSG00000177169/ENSG00000184584/ENSG00000154153/ENSG00000143222/ENSG00000023287
R882H	GO:1901524	regulation of mitophagy	32	-0.222966	-0.680383	0.932886	1	0.917364	5624	tags=34%, list=27%, signal=25%	ENSG00000141510/ENSG00000055483/ENSG00000005022/ENSG00000151729/ENSG00000078237/ENSG00000163251/ENSG00000087470/ENSG00000213585/ENSG00000103266/ENSG00000085733/ENSG00000223802
R882H	GO:1903146	regulation of autophagy of mitochondrion	40	-0.21142	-0.671016	0.928261	1	0.917364	5624	tags=35%, list=27%, signal=26%	ENSG00000105701/ENSG00000141510/ENSG00000055483/ENSG00000005022/ENSG00000151729/ENSG00000078237/ENSG00000163251/ENSG00000116288/ENSG00000087470/ENSG00000213585/ENSG00000103266/ENSG00000159363/ENSG00000085733/ENSG00000223802
R882H	GO:0071824	protein-DNA complex organization	787	-0.142621	-0.657823	1	1	0.917364	4986	tags=22%, list=24%, signal=18%	ENSG00000071859/ENSG00000123562/ENSG00000094916/ENSG00000071655/ENSG00000149480/ENSG00000130024/ENSG00000106462/ENSG00000147099/ENSG00000102241/ENSG00000130816/ENSG00000133895/ENSG00000119335/ENSG00000144802/ENSG00000123219/ENSG00000127616/ENSG00000205581/ENSG00000111530/ENSG00000183207/ENSG00000138092/ENSG00000188312/ENSG00000186871/ENSG00000198846/ENSG00000075856/ENSG00000148297/ENSG00000171720/ENSG00000010803/ENSG00000163159/ENSG00000258315/ENSG00000109685/ENSG00000116830/ENSG00000272047/ENSG00000104885/ENSG00000100151/ENSG00000131778/ENSG00000099385/ENSG00000143499/ENSG00000153391/ENSG00000075624/ENSG00000071794/ENSG00000156239/ENSG00000099991/ENSG00000162367/ENSG00000150456/ENSG00000028310/ENSG00000157212/ENSG00000112312/ENSG00000137054/ENSG00000171853/ENSG00000066117/ENSG00000142453/ENSG00000112319/ENSG00000137337/ENSG00000150756/ENSG00000116560/ENSG00000100395/ENSG00000168395/ENSG00000101442/ENSG00000205531/ENSG00000170312/ENSG00000165819/ENSG00000141858/ENSG00000184436/ENSG00000092201/ENSG00000132600/ENSG00000108312/ENSG00000170468/ENSG00000176619/ENSG00000126457/ENSG00000133302/ENSG00000138738/ENSG00000177565/ENSG00000155666/ENSG00000102901/ENSG00000149269/ENSG00000160953/ENSG00000087586/ENSG00000071462/ENSG00000203760/ENSG00000175221/ENSG00000117724/ENSG00000184445/ENSG00000164032/ENSG00000239306/ENSG00000162961/ENSG00000185420/ENSG00000113368/ENSG00000118894/ENSG00000102054/ENSG00000275379/ENSG00000132780/ENSG00000196363/ENSG00000129484/ENSG00000080839/ENSG00000121579/ENSG00000105968/ENSG00000102384/ENSG00000108773/ENSG00000148773/ENSG00000136830/ENSG00000151612/ENSG00000185024/ENSG00000126226/ENSG00000105011/ENSG00000188976/ENSG00000149474/ENSG00000149929/ENSG00000111875/ENSG00000175334/ENSG00000108384/ENSG00000002016/ENSG00000177602/ENSG00000132383/ENSG00000167986/ENSG00000149948/ENSG00000105447/ENSG00000180543/ENSG00000101945/ENSG00000110987/ENSG00000132382/ENSG00000213551/ENSG00000051180/ENSG00000100206/ENSG00000198890/ENSG00000182979/ENSG00000105202/ENSG00000149554/ENSG00000130726/ENSG00000186280/ENSG00000100462/ENSG00000166451/ENSG00000162302/ENSG00000163602/ENSG00000136518/ENSG00000172301/ENSG00000077684/ENSG00000253729/ENSG00000004487/ENSG00000115163/ENSG00000132275/ENSG00000103254/ENSG00000189403/ENSG00000188486/ENSG00000167670/ENSG00000119969/ENSG00000173894/ENSG00000119403/ENSG00000152455/ENSG00000093009/ENSG00000159055/ENSG00000169689/ENSG00000013573/ENSG00000142856/ENSG00000069275/ENSG00000085999/ENSG00000107672/ENSG00000175792/ENSG00000170854/ENSG00000107833/ENSG00000167085/ENSG00000135632/ENSG00000178409/ENSG00000273604/ENSG00000239605/ENSG00000099284/ENSG00000213468/ENSG00000160949/ENSG00000186310/ENSG00000073111/ENSG00000160789/ENSG00000149136/ENSG00000205683/ENSG00000159259/ENSG00000166349/ENSG00000276043/ENSG00000011332
R882H	GO:0010649	regulation of cell communication by electrical coupling	10	0.284366	0.647129	0.913824	1	0.917364	5063	tags=40%, list=24%, signal=30%	ENSG00000130528/ENSG00000113448/ENSG00000198668/ENSG00000145349
R882H	GO:0009415	response to water	11	0.276249	0.64572	0.917117	1	0.917364	262	tags=9%, list=1%, signal=9%	ENSG00000107593
R882H	GO:0140588	chromatin looping	12	-0.262888	-0.645096	0.880795	1	0.917364	3498	tags=50%, list=17%, signal=42%	ENSG00000102974/ENSG00000198887/ENSG00000119906/ENSG00000255150/ENSG00000133302/ENSG00000107672
R882H	GO:0009894	regulation of catabolic process	905	-0.136931	-0.640158	1	1	0.917364	5814	tags=25%, list=28%, signal=19%	ENSG00000154229/ENSG00000198876/ENSG00000103194/ENSG00000176749/ENSG00000165280/ENSG00000167196/ENSG00000127191/ENSG00000101557/ENSG00000139842/ENSG00000265241/ENSG00000138085/ENSG00000058668/ENSG00000141569/ENSG00000165140/ENSG00000156521/ENSG00000111196/ENSG00000141510/ENSG00000118246/ENSG00000127580/ENSG00000142864/ENSG00000136848/ENSG00000105671/ENSG00000213465/ENSG00000172531/ENSG00000164885/ENSG00000118503/ENSG00000151779/ENSG00000085978/ENSG00000173692/ENSG00000105647/ENSG00000120699/ENSG00000072062/ENSG00000178252/ENSG00000055483/ENSG00000185104/ENSG00000181163/ENSG00000158941/ENSG00000158435/ENSG00000120948/ENSG00000123159/ENSG00000005022/ENSG00000123395/ENSG00000107864/ENSG00000073060/ENSG00000185825/ENSG00000099910/ENSG00000066044/ENSG00000196924/ENSG00000134242/ENSG00000126247/ENSG00000111667/ENSG00000145041/ENSG00000224051/ENSG00000127804/ENSG00000204371/ENSG00000149639/ENSG00000271793/ENSG00000108465/ENSG00000115758/ENSG00000177383/ENSG00000146535/ENSG00000164535/ENSG00000154277/ENSG00000104969/ENSG00000065978/ENSG00000103148/ENSG00000087191/ENSG00000058056/ENSG00000102910/ENSG00000125818/ENSG00000150867/ENSG00000092820/ENSG00000141564/ENSG00000180336/ENSG00000135829/ENSG00000151729/ENSG00000288722/ENSG00000116670/ENSG00000186010/ENSG00000013275/ENSG00000160803/ENSG00000026025/ENSG00000088247/ENSG00000139324/ENSG00000139160/ENSG00000251562/ENSG00000176108/ENSG00000138376/ENSG00000076242/ENSG00000116857/ENSG00000077348/ENSG00000078237/ENSG00000125538/ENSG00000108344/ENSG00000138095/ENSG00000163251/ENSG00000138399/ENSG00000116288/ENSG00000178199/ENSG00000135316/ENSG00000087053/ENSG00000104643/ENSG00000168646/ENSG00000106211/ENSG00000145335/ENSG00000099282/ENSG00000115539/ENSG00000110063/ENSG00000144535/ENSG00000104852/ENSG00000186094/ENSG00000100387/ENSG00000156502/ENSG00000156873/ENSG00000184675/ENSG00000165819/ENSG00000182718/ENSG00000156709/ENSG00000110651/ENSG00000087586/ENSG00000162374/ENSG00000151065/ENSG00000087470/ENSG00000164902/ENSG00000136270/ENSG00000096384/ENSG00000185650/ENSG00000103257/ENSG00000114867/ENSG00000118432/ENSG00000006118/ENSG00000213585/ENSG00000138668/ENSG00000008710/ENSG00000175166/ENSG00000100823/ENSG00000090621/ENSG00000189091/ENSG00000160360/ENSG00000100234/ENSG00000270647/ENSG00000256453/ENSG00000112561/ENSG00000173163/ENSG00000213923/ENSG00000103266/ENSG00000184304/ENSG00000185189/ENSG00000116039/ENSG00000126226/ENSG00000109501/ENSG00000089280/ENSG00000180953/ENSG00000239732/ENSG00000136159/ENSG00000130713/ENSG00000129993/ENSG00000002330/ENSG00000159363/ENSG00000107331/ENSG00000101439/ENSG00000167986/ENSG00000127445/ENSG00000130826/ENSG00000174989/ENSG00000153048/ENSG00000198890/ENSG00000197451/ENSG00000164896/ENSG00000133265/ENSG00000103490/ENSG00000187772/ENSG00000100359/ENSG00000117399/ENSG00000163602/ENSG00000169047/ENSG00000165912/ENSG00000189403/ENSG00000175701/ENSG00000037897/ENSG00000206557/ENSG00000102265/ENSG00000183765/ENSG00000165916/ENSG00000242372/ENSG00000006025/ENSG00000143476/ENSG00000164109/ENSG00000166851/ENSG00000168502/ENSG00000101210/ENSG00000187961/ENSG00000196724/ENSG00000181588/ENSG00000083290/ENSG00000017427/ENSG00000171130/ENSG00000163564/ENSG00000135919/ENSG00000101447/ENSG00000119705/ENSG00000128268/ENSG00000167085/ENSG00000135119/ENSG00000168621/ENSG00000161999/ENSG00000167136/ENSG00000085733/ENSG00000153558/ENSG00000223802/ENSG00000234906/ENSG00000010810/ENSG00000136319/ENSG00000101412/ENSG00000130147/ENSG00000176720/ENSG00000106538/ENSG00000186868/ENSG00000178301/ENSG00000158246/ENSG00000071575/ENSG00000116661/ENSG00000163485/ENSG00000114251/ENSG00000172985/ENSG00000181019/ENSG00000164120/ENSG00000168078/ENSG00000232810/ENSG00000039068
R882H	GO:0001919	regulation of receptor recycling	22	-0.225116	-0.63955	0.947257	1	0.917364	3892	tags=23%, list=19%, signal=18%	ENSG00000145335/ENSG00000182718/ENSG00000117298/ENSG00000180900/ENSG00000087085
R882H	GO:1903599	positive regulation of autophagy of mitochondrion	16	-0.242994	-0.638786	0.901674	1	0.917364	5326	tags=38%, list=26%, signal=28%	ENSG00000005022/ENSG00000151729/ENSG00000116288/ENSG00000213585/ENSG00000103266/ENSG00000223802
R882H	GO:0001921	positive regulation of receptor recycling	13	-0.251345	-0.627389	0.905908	1	0.917364	3892	tags=31%, list=19%, signal=25%	ENSG00000145335/ENSG00000182718/ENSG00000117298/ENSG00000180900
R882H	GO:0099072	regulation of postsynaptic membrane neurotransmitter receptor levels	70	-0.180437	-0.622468	0.982927	1	0.917364	1529	tags=7%, list=7%, signal=7%	ENSG00000180900/ENSG00000106327/ENSG00000165917/ENSG00000174775/ENSG00000168993
R882H	GO:0042762	regulation of sulfur metabolic process	12	0.257285	0.620654	0.921676	1	0.917364	6473	tags=50%, list=31%, signal=34%	ENSG00000004799/ENSG00000067992/ENSG00000116044/ENSG00000148737/ENSG00000125304/ENSG00000185591
R882H	GO:1901526	positive regulation of mitophagy	13	-0.247395	-0.617528	0.905908	1	0.917364	5326	tags=38%, list=26%, signal=29%	ENSG00000005022/ENSG00000151729/ENSG00000213585/ENSG00000103266/ENSG00000223802
R882H	GO:0043328	protein transport to vacuole involved in ubiquitin-dependent protein catabolic process via the multivesicular body sorting pathway	14	-0.242328	-0.614792	0.909287	1	0.917364	15767	tags=50%, list=76%, signal=12%	ENSG00000159210/ENSG00000167987/ENSG00000160948/ENSG00000131475/ENSG00000076201/ENSG00000136100/ENSG00000139722
R882H	GO:1990000	amyloid fibril formation	37	-0.192007	-0.59818	0.978308	1	0.917364	473	tags=32%, list=2%, signal=32%	ENSG00000143256/ENSG00000148180/ENSG00000205572/ENSG00000123349/ENSG00000120948/ENSG00000135486/ENSG00000145335/ENSG00000186318/ENSG00000089280/ENSG00000204220/ENSG00000186868/ENSG00000172058
R882H	GO:0006991	response to sterol depletion	16	0.231239	0.596622	0.948473	1	0.917364	15997	tags=100%, list=77%, signal=23%	ENSG00000074964/ENSG00000109670/ENSG00000159461/ENSG00000254087/ENSG00000114650/ENSG00000198911/ENSG00000086598/ENSG00000144895/ENSG00000107566/ENSG00000160685/ENSG00000165782/ENSG00000072310/ENSG00000186480/ENSG00000111412/ENSG00000125629/ENSG00000147475
R882H	GO:0018230	peptidyl-L-cysteine S-palmitoylation	21	-0.207482	-0.583928	0.965812	1	0.917364	4672	tags=33%, list=22%, signal=26%	ENSG00000175893/ENSG00000188818/ENSG00000206077/ENSG00000175048/ENSG00000105270/ENSG00000184307/ENSG00000099904
R882H	GO:0000423	mitophagy	59	0.168291	0.578323	0.99827	1	0.917364	5973	tags=31%, list=29%, signal=22%	ENSG00000237693/ENSG00000143387/ENSG00000154153/ENSG00000104765/ENSG00000158828/ENSG00000100644/ENSG00000140941/ENSG00000167207/ENSG00000115317/ENSG00000100300/ENSG00000205765/ENSG00000185345/ENSG00000123240/ENSG00000197548/ENSG00000161011/ENSG00000126581/ENSG00000125703/ENSG00000057663
R882H	GO:1904925	positive regulation of autophagy of mitochondrion in response to mitochondrial depolarization	14	0.229351	0.57729	0.955473	1	0.917364	6378	tags=36%, list=31%, signal=25%	ENSG00000177628/ENSG00000158828/ENSG00000185345/ENSG00000123240/ENSG00000159399
R882H	GO:0141087	positive regulation of inflammasome-mediated signaling pathway	21	0.20473	0.567683	0.970037	1	0.917364	3463	tags=19%, list=17%, signal=16%	ENSG00000172936/ENSG00000135218/ENSG00000007047/ENSG00000136869
R882H	GO:0044790	suppression of viral release by host	14	0.224208	0.564344	0.962894	1	0.917364	6348	tags=29%, list=31%, signal=20%	ENSG00000132256/ENSG00000140464/ENSG00000234127/ENSG00000121060
R882H	GO:0043153	entrainment of circadian clock by photoperiod	22	0.200118	0.556526	0.975379	1	0.917364	572	tags=5%, list=3%, signal=4%	ENSG00000142178
R882H	GO:0001881	receptor recycling	44	0.17148	0.555011	0.994536	1	0.917364	6747	tags=39%, list=32%, signal=26%	ENSG00000198825/ENSG00000137642/ENSG00000086065/ENSG00000175354/ENSG00000089177/ENSG00000130164/ENSG00000013016/ENSG00000168824/ENSG00000116095/ENSG00000164615/ENSG00000123240/ENSG00000080815/ENSG00000112276/ENSG00000003393/ENSG00000124486/ENSG00000124198/ENSG00000085832
R882H	GO:0000422	autophagy of mitochondrion	99	0.14708	0.554435	1	1	0.917364	5783	tags=25%, list=28%, signal=18%	ENSG00000139112/ENSG00000237693/ENSG00000177169/ENSG00000143387/ENSG00000258102/ENSG00000177628/ENSG00000070540/ENSG00000154153/ENSG00000196998/ENSG00000104765/ENSG00000158828/ENSG00000100644/ENSG00000140941/ENSG00000167207/ENSG00000115317/ENSG00000100300/ENSG00000205765/ENSG00000023287/ENSG00000185345/ENSG00000123240/ENSG00000197548/ENSG00000161011/ENSG00000101460/ENSG00000126581/ENSG00000125703
R882H	GO:0007031	peroxisome organization	35	0.176202	0.544079	0.994536	1	0.917364	288	tags=3%, list=1%, signal=3%	ENSG00000176485
R882H	GO:0048070	regulation of developmental pigmentation	11	0.232305	0.543002	0.974775	1	0.917364	5536	tags=27%, list=27%, signal=20%	ENSG00000153094/ENSG00000169554/ENSG00000049130
R882H	GO:0120305	regulation of pigmentation	11	0.232305	0.543002	0.974775	1	0.917364	5536	tags=27%, list=27%, signal=20%	ENSG00000153094/ENSG00000169554/ENSG00000049130
R882H	GO:0031648	protein destabilization	48	-0.163098	-0.536453	0.995444	1	0.917364	2098	tags=10%, list=10%, signal=9%	ENSG00000253729/ENSG00000151876/ENSG00000166851/ENSG00000163564/ENSG00000172058
R882H	GO:0140627	ubiquitin-dependent protein catabolic process via the C-end degron rule pathway	12	-0.20782	-0.509967	0.971302	1	0.917364	16484	tags=33%, list=79%, signal=7%	ENSG00000198876/ENSG00000139842/ENSG00000124702/ENSG00000100387
R882H	GO:2000114	regulation of establishment of cell polarity	22	0.181166	0.50382	0.99053	1	0.917364	15049	tags=95%, list=72%, signal=26%	ENSG00000179776/ENSG00000107099/ENSG00000143322/ENSG00000164327/ENSG00000001631/ENSG00000066777/ENSG00000143951/ENSG00000067900/ENSG00000127314/ENSG00000204628/ENSG00000107485/ENSG00000134318/ENSG00000111913/ENSG00000132589/ENSG00000097007/ENSG00000153310/ENSG00000138182/ENSG00000107104/ENSG00000148180/ENSG00000187164/ENSG00000126822
R882H	GO:0046685	response to arsenic-containing substance	29	-0.162769	-0.482558	0.995475	1	0.917364	5912	tags=31%, list=28%, signal=22%	ENSG00000134294/ENSG00000185122/ENSG00000165280/ENSG00000175054/ENSG00000188690/ENSG00000135486/ENSG00000173933/ENSG00000108179/ENSG00000087087
R882H	GO:0140861	DNA repair-dependent chromatin remodeling	22	-0.165961	-0.471491	0.993671	1	0.917364	17356	tags=36%, list=83%, signal=6%	ENSG00000163961/ENSG00000185515/ENSG00000105393/ENSG00000167674/ENSG00000171720/ENSG00000129484/ENSG00000111875/ENSG00000004487
R882H	GO:0098779	positive regulation of mitophagy in response to mitochondrial depolarization	10	0.2055	0.467655	0.992819	1	0.917364	5193	tags=30%, list=25%, signal=23%	ENSG00000158828/ENSG00000185345/ENSG00000123240
R882H	GO:0032878	regulation of establishment or maintenance of cell polarity	24	0.162368	0.460963	0.998141	1	0.917364	17430	tags=100%, list=84%, signal=16%	ENSG00000179776/ENSG00000107099/ENSG00000143322/ENSG00000164327/ENSG00000001631/ENSG00000131899/ENSG00000066777/ENSG00000143951/ENSG00000067900/ENSG00000127314/ENSG00000204628/ENSG00000107485/ENSG00000134318/ENSG00000111913/ENSG00000132589/ENSG00000097007/ENSG00000153310/ENSG00000138182/ENSG00000107104/ENSG00000148180/ENSG00000187164/ENSG00000126822/ENSG00000073350/ENSG00000018189
R882H	GO:0097354	prenylation	11	0.186601	0.436171	0.996396	1	0.917364	16924	tags=100%, list=81%, signal=19%	ENSG00000100949/ENSG00000168522/ENSG00000164219/ENSG00000188419/ENSG00000205808/ENSG00000129221/ENSG00000257365/ENSG00000188647/ENSG00000173653/ENSG00000203668/ENSG00000137955

### Sheet: Supplementary Table 20
Supplementary Table 20. DESeq2 differential expression analysis for Dnmt3a-R878H versus WT mBMDMs under mock or LPS condition.
The table reports DESeq2 differential expression analysis results comparing Dnmt3a-R878H against WT BMDMs under mock or LPS treatment conditions using bulk RNA-seq. Columns are: comparison: the contrast being tested (Dnmt3a-R878H vs. WT), condition: treatment condition at time of comparison, baseMean: mean of normalized read counts across all samples, log2FoldChange: log2-transformed fold change between Dnmt3a-R878H and WT (negative values indicate lower expression in Dnmt3a-R878H relative to WT), lfcSE: standard error of the log2 fold change estimate, stat: Wald test statistic, pvalue: nominal p-value, padj: Benjamini-Hochberg adjusted p-value, symbol: HGNC gene symbol, entrez: Entrez gene identifier, genename: full gene name, GeneID: Ensembl gene identifier, Is.DEG: differentially expressed gene (DEG) classification, where "Yes" indicates genes meeting the significance threshold of padj < 0.1 and |log2FoldChange| > 0.5, and "No" indicates genes that do not meet these criteria.
comparison	condition	baseMean	log2FoldChange	lfcSE	stat	pvalue	padj	symbol	entrez	genename	GeneID	Is.DEG
R878H.vs.WT	mock	18865.9	-0.295242	0.11737	-2.51549	0.0118868	0.098717	Gnai3	14679	guanine nucleotide binding protein (G protein), alpha inhibiting 3	ENSMUSG00000000001	No
R878H.vs.WT	mock	1486.05	0.113427	0.216412	0.524124	0.600192	0.806794	Cdc45	12544	cell division cycle 45	ENSMUSG00000000028	No
R878H.vs.WT	mock	53.8293	0.810487	0.431876	1.87667	0.0605635	0.248554	Scml2	107815	Scm polycomb group protein like 2	ENSMUSG00000000037	No
R878H.vs.WT	mock	1861.09	-0.131212	0.1112	-1.17997	0.238011	0.513678	Narf	67608	nuclear prelamin A recognition factor	ENSMUSG00000000056	No
R878H.vs.WT	mock	20171.9	-0.425387	0.153845	-2.76504	0.00569164	0.0624815	Cav2	12390	caveolin 2	ENSMUSG00000000058	No
R878H.vs.WT	mock	30309.7	-0.21504	0.0970236	-2.21637	0.026666	0.159131	Klf6	23849	Kruppel-like factor 6	ENSMUSG00000000078	No
R878H.vs.WT	mock	1434.98	0.357911	0.115627	3.09539	0.00196555	0.0306933	Scmh1	29871	sex comb on midleg homolog 1	ENSMUSG00000000085	No
R878H.vs.WT	mock	7930.4	-0.0753645	0.0909409	-0.82872	0.407263	0.673755	Cox5a	12858	cytochrome c oxidase subunit 5A	ENSMUSG00000000088	No
R878H.vs.WT	mock	14.9684	0.805261	0.510157	1.57846	0.11446	0.353827	Tbx2	21385	T-box 2	ENSMUSG00000000093	No
R878H.vs.WT	mock	0.4746	0.772707	2.73589	0.282433	0.777611	NA	Tbx4	21387	T-box 4	ENSMUSG00000000094	No
R878H.vs.WT	mock	100.265	-0.637851	0.293891	-2.17037	0.0299789	0.168924	Wnt9a	216795	wingless-type MMTV integration site family, member 9A	ENSMUSG00000000126	No
R878H.vs.WT	mock	1881.71	0.00199869	0.103829	0.0192498	0.984642	0.995038	Fer	14158	fer (fms/fps related) protein kinase	ENSMUSG00000000127	No
R878H.vs.WT	mock	6563.99	0.0974488	0.126188	0.772251	0.439966	0.699941	Xpo6	74204	exportin 6	ENSMUSG00000000131	No
R878H.vs.WT	mock	9655.04	0.222078	0.141275	1.57196	0.11596	0.355804	Tfe3	209446	transcription factor E3	ENSMUSG00000000134	No
R878H.vs.WT	mock	6.82003	-0.148445	0.92104	-0.161172	0.871958	NA	Axin2	12006	axin 2	ENSMUSG00000000142	No
R878H.vs.WT	mock	1520.3	0.0986669	0.114836	0.859196	0.390232	0.659095	Brat1	231841	BRCA1-associated ATM activator 1	ENSMUSG00000000148	No
R878H.vs.WT	mock	12103.1	0.166173	0.0897489	1.85153	0.0640932	0.256406	Gna12	14673	guanine nucleotide binding protein, alpha 12	ENSMUSG00000000149	No
R878H.vs.WT	mock	402.448	0.0517913	0.13693	0.378233	0.705257	0.865826	Slc22a18	18400	solute carrier family 22 (organic cation transporter), member 18	ENSMUSG00000000154	No
R878H.vs.WT	mock	528.402	0.368593	0.140894	2.61609	0.00889422	0.0822292	Itgb2l	16415	integrin beta 2-like	ENSMUSG00000000157	No
R878H.vs.WT	mock	43.4468	-0.377927	0.35254	-1.07201	0.283714	0.566788	Pih1d2	72614	PIH1 domain containing 2	ENSMUSG00000000167	No
R878H.vs.WT	mock	3838.67	0.00861359	0.0772872	0.111449	0.91126	0.963014	Dlat	235339	dihydrolipoamide S-acetyltransferase (E2 component of pyruvate dehydrogenase complex)	ENSMUSG00000000168	No
R878H.vs.WT	mock	10736.3	-0.27203	0.13786	-1.97323	0.0484695	0.218422	Sdhd	66925	succinate dehydrogenase complex, subunit D, integral membrane protein	ENSMUSG00000000171	No
R878H.vs.WT	mock	330.117	-0.500366	0.172528	-2.9002	0.00372925	0.0472971	Ccnd2	12444	cyclin D2	ENSMUSG00000000184	Yes
R878H.vs.WT	mock	7679.28	0.0288296	0.072144	0.399612	0.689443	0.856295	Gpr107	277463	G protein-coupled receptor 107	ENSMUSG00000000194	No
R878H.vs.WT	mock	14.6746	1.27158	0.549015	2.31611	0.0205523	0.136389	Btbd17	72014	BTB (POZ) domain containing 17	ENSMUSG00000000202	No
R878H.vs.WT	mock	49.6964	-0.413362	0.401754	-1.02889	0.30353	0.585422	Slfn4	20558	schlafen 4	ENSMUSG00000000204	No
R878H.vs.WT	mock	10.5982	0.25481	0.633198	0.402418	0.687377	0.85501	Drp2	13497	dystrophin related protein 2	ENSMUSG00000000223	No
R878H.vs.WT	mock	273.789	-0.55883	0.259952	-2.14974	0.0315756	0.173335	Tspan32	27027	tetraspanin 32	ENSMUSG00000000244	No
R878H.vs.WT	mock	7.92909	-0.0836324	0.675148	-0.123873	0.901416	NA	Lhx2	16870	LIM homeobox protein 2	ENSMUSG00000000247	No
R878H.vs.WT	mock	3.1981	1.23885	1.22864	1.00831	0.313303	NA	Clec2g	70809	C-type lectin domain family 2, member g	ENSMUSG00000000248	No
R878H.vs.WT	mock	844.829	0.300272	0.132381	2.26824	0.0233149	0.147458	Gmpr	66355	guanosine monophosphate reductase	ENSMUSG00000000253	No
R878H.vs.WT	mock	18.6965	0.946865	0.449708	2.10551	0.0352468	0.184411	Mid2	23947	midline 2	ENSMUSG00000000266	No
R878H.vs.WT	mock	19516	-0.0242377	0.109018	-0.222328	0.824058	0.926193	Trim25	217069	tripartite motif-containing 25	ENSMUSG00000000275	No
R878H.vs.WT	mock	2173.46	-0.126744	0.115562	-1.09676	0.272745	0.554206	Dgke	56077	diacylglycerol kinase, epsilon	ENSMUSG00000000276	No
R878H.vs.WT	mock	28709.6	-0.0649389	0.134764	-0.481872	0.629897	0.822988	Scpep1	74617	serine carboxypeptidase 1	ENSMUSG00000000278	No
R878H.vs.WT	mock	6416.65	0.130341	0.168294	0.774486	0.438644	0.698927	Mnt	17428	max binding protein	ENSMUSG00000000282	No
R878H.vs.WT	mock	88915.3	0.132035	0.111173	1.18765	0.234971	0.510694	Itgb2	16414	integrin beta 2	ENSMUSG00000000290	No
R878H.vs.WT	mock	816.129	-0.205314	0.163443	-1.25618	0.20905	0.479832	Hddc2	69692	HD domain containing 2	ENSMUSG00000000295	No
R878H.vs.WT	mock	1.9255	0.355371	1.26203	0.281586	0.778261	NA	Tpd52l1	21987	tumor protein D52-like 1	ENSMUSG00000000296	No
R878H.vs.WT	mock	214.809	-0.302336	0.19525	-1.54846	0.121512	0.365965	Pemt	18618	phosphatidylethanolamine N-methyltransferase	ENSMUSG00000000301	No
R878H.vs.WT	mock	57.1975	-0.129847	0.312248	-0.415844	0.677524	0.849691	Cdh1	12550	cadherin 1	ENSMUSG00000000303	No
R878H.vs.WT	mock	2.08811	-0.626161	1.54545	-0.405165	0.685357	NA	Cdh4	12561	cadherin 4	ENSMUSG00000000305	No
R878H.vs.WT	mock	7.19655	-1.33286	0.898347	-1.48368	0.137894	NA	Bcl6b	12029	B cell CLL/lymphoma 6, member B	ENSMUSG00000000317	No
R878H.vs.WT	mock	238.137	-0.576264	0.164455	-3.50408	0.000458186	0.0107949	Clec10a	17312	C-type lectin domain family 10, member A	ENSMUSG00000000318	Yes
R878H.vs.WT	mock	104.789	0.164522	0.965771	0.170353	0.864733	0.943975	Alox12	11684	arachidonate 12-lipoxygenase	ENSMUSG00000000320	No
R878H.vs.WT	mock	216.669	0.6067	0.195576	3.10212	0.00192141	0.0302337	NA	NA	NA	ENSMUSG00000000325	Yes
R878H.vs.WT	mock	4676.42	0.0910906	0.102609	0.887741	0.37468	0.645573	Comt	12846	catechol-O-methyltransferase	ENSMUSG00000000326	No
R878H.vs.WT	mock	2128.09	-0.265687	0.0939569	-2.82775	0.0046876	0.0551271	Rtca	66368	RNA 3'-terminal phosphate cyclase	ENSMUSG00000000339	No
R878H.vs.WT	mock	1586.4	-0.166445	0.0902035	-1.84522	0.065006	0.257969	Dbt	13171	dihydrolipoamide branched chain transacylase E2	ENSMUSG00000000340	No
R878H.vs.WT	mock	35459.1	-0.000689981	0.0685385	-0.0100671	0.991968	0.997046	Dazap2	23994	DAZ associated protein 2	ENSMUSG00000000346	No
R878H.vs.WT	mock	2344.08	-0.316641	0.141067	-2.24462	0.0247927	0.153095	Mcts1	68995	malignant T cell amplified sequence 1	ENSMUSG00000000355	No
R878H.vs.WT	mock	9.7867	2.01816	0.681947	2.95941	0.00308232	0.0414058	Rem1	19700	rad and gem related GTP binding protein 1	ENSMUSG00000000359	Yes
R878H.vs.WT	mock	193.529	0.402331	0.315023	1.27715	0.201549	0.470979	Rnf17	30054	ring finger protein 17	ENSMUSG00000000365	No
R878H.vs.WT	mock	10242.9	0.156405	0.102684	1.52317	0.127717	0.374902	Trappc10	216131	trafficking protein particle complex 10	ENSMUSG00000000374	No
R878H.vs.WT	mock	2255.5	0.0897408	0.0988112	0.908204	0.36377	0.63604	Ccm2	216527	cerebral cavernous malformation 2	ENSMUSG00000000378	No
R878H.vs.WT	mock	3543.02	0.0143399	0.11577	0.123866	0.901422	0.95917	Tbrg4	21379	transforming growth factor beta regulated gene 4	ENSMUSG00000000384	No
R878H.vs.WT	mock	98.4159	-0.259303	0.31866	-0.81373	0.4158	0.680612	Mx1	17857	MX dynamin-like GTPase 1	ENSMUSG00000000386	No
R878H.vs.WT	mock	8.94794	-0.252845	0.656903	-0.384904	0.700309	0.8631	Fap	14089	fibroblast activation protein	ENSMUSG00000000392	No
R878H.vs.WT	mock	8122.37	-0.14988	0.107888	-1.38921	0.164769	0.426372	Ndufa9	66108	NADH:ubiquinone oxidoreductase subunit A9	ENSMUSG00000000399	No
R878H.vs.WT	mock	37.4516	0.185828	0.362463	0.512681	0.608175	0.811571	Lck	16818	lymphocyte protein tyrosine kinase	ENSMUSG00000000409	No
R878H.vs.WT	mock	7.93484	1.30692	0.715606	1.82631	0.0678037	NA	Tssk3	58864	testis-specific serine kinase 3	ENSMUSG00000000411	No
R878H.vs.WT	mock	0.826831	1.33908	2.72006	0.492299	0.622508	NA	Cttnbp2	30785	cortactin binding protein 2	ENSMUSG00000000416	No
R878H.vs.WT	mock	7394.22	-0.053194	0.106301	-0.500407	0.616788	0.816096	Galnt1	14423	polypeptide N-acetylgalactosaminyltransferase 1	ENSMUSG00000000420	No
R878H.vs.WT	mock	2045.66	-0.181376	0.115371	-1.57211	0.115924	0.355763	Mkrn2	67027	makorin, ring finger protein, 2	ENSMUSG00000000439	No
R878H.vs.WT	mock	2509.9	-0.200971	0.110477	-1.81913	0.0688923	0.266457	Pparg	19016	peroxisome proliferator activated receptor gamma	ENSMUSG00000000440	No
R878H.vs.WT	mock	7045.04	0.0455767	0.0824807	0.552574	0.580555	0.794941	Raf1	110157	v-raf-leukemia viral oncogene 1	ENSMUSG00000000441	No
R878H.vs.WT	mock	84.2027	0.211275	0.262069	0.806182	0.420138	0.68403	Septin1	54204	septin 1	ENSMUSG00000000486	No
R878H.vs.WT	mock	9430.71	0.243407	0.0851967	2.85701	0.00427658	0.051854	Pdgfb	18591	platelet derived growth factor, B polypeptide	ENSMUSG00000000489	No
R878H.vs.WT	mock	3636.71	0.208737	0.101354	2.0595	0.0394468	0.194931	Acvrl1	11482	activin A receptor, type II-like 1	ENSMUSG00000000530	No
R878H.vs.WT	mock	56.9176	-0.0565964	0.272953	-0.207348	0.835738	0.931951	Tamalin	56149	trafficking regulator and scaffold protein tamalin	ENSMUSG00000000531	No
R878H.vs.WT	mock	3025.04	0.0976191	0.0884817	1.10327	0.26991	0.551121	Acvr1b	11479	activin A receptor, type 1B	ENSMUSG00000000532	No
R878H.vs.WT	mock	2704.78	0.185304	0.117085	1.58264	0.113503	0.352221	Tom1l2	216810	target of myb1-like 2 (chicken)	ENSMUSG00000000538	No
R878H.vs.WT	mock	0.795269	2.93548	2.45059	1.19786	0.23097	NA	Gpa33	59290	glycoprotein A33 (transmembrane)	ENSMUSG00000000544	No
R878H.vs.WT	mock	2760.35	0.253542	0.102761	2.46729	0.0136141	0.107331	Zfp385a	29813	zinc finger protein 385A	ENSMUSG00000000552	No
R878H.vs.WT	mock	20827.1	0.0384348	0.132977	0.289033	0.772556	0.901954	Itga5	16402	integrin alpha 5 (fibronectin receptor alpha)	ENSMUSG00000000555	No
R878H.vs.WT	mock	1.21881	-0.2398	1.97611	-0.121349	0.903414	NA	Gabra2	14395	gamma-aminobutyric acid (GABA) A receptor, subunit alpha 2	ENSMUSG00000000560	No
R878H.vs.WT	mock	3843.71	-0.0449935	0.0737598	-0.61	0.541862	0.769859	Wdr77	70465	WD repeat domain 77	ENSMUSG00000000561	No
R878H.vs.WT	mock	103.811	0.183345	0.222866	0.822667	0.410697	0.67624	Adora3	11542	adenosine A3 receptor	ENSMUSG00000000562	No
R878H.vs.WT	mock	16723.5	-0.271263	0.132378	-2.04916	0.0404464	0.197701	Atp5pb	11950	ATP synthase peripheral stalk-membrane subunit b	ENSMUSG00000000563	No
R878H.vs.WT	mock	0.911533	-2.04807	2.22964	-0.918567	0.358322	NA	Sox9	20682	SRY (sex determining region Y)-box 9	ENSMUSG00000000567	No
R878H.vs.WT	mock	9854.01	0.0469706	0.0933869	0.502968	0.614987	0.81468	Hnrnpd	11991	heterogeneous nuclear ribonucleoprotein D	ENSMUSG00000000568	No
R878H.vs.WT	mock	670.441	0.291119	0.139633	2.08488	0.03708	0.188798	Dynlt1c	100040563	dynein light chain Tctex-type 1C	ENSMUSG00000000579	No
R878H.vs.WT	mock	4005.53	-0.199746	0.138326	-1.44403	0.148731	0.402968	C1d	57316	C1D nuclear receptor co-repressor	ENSMUSG00000000581	No
R878H.vs.WT	mock	18226.3	0.297533	0.0909719	3.2706	0.0010732	0.0202651	Gm2a	14667	GM2 ganglioside activator protein	ENSMUSG00000000594	No
R878H.vs.WT	mock	2409.28	-0.165442	0.0865116	-1.91237	0.0558287	0.238084	Krit1	79264	KRIT1, ankyrin repeat containing	ENSMUSG00000000600	No
R878H.vs.WT	mock	8496.33	-0.0837601	0.0757031	-1.10643	0.268541	0.549817	Clcn4	12727	chloride channel, voltage-sensitive 4	ENSMUSG00000000605	No
R878H.vs.WT	mock	1.81038	1.30983	1.38068	0.948686	0.34278	NA	Vmn2r88	669149	vomeronasal 2, receptor 88	ENSMUSG00000000606	No
R878H.vs.WT	mock	0.906828	-0.185779	1.94229	-0.0956492	0.923799	NA	Grm6	108072	glutamate receptor, metabotropic 6	ENSMUSG00000000617	No
R878H.vs.WT	mock	6.99957	1.31633	1.07861	1.22039	0.222316	NA	Sema4f	20355	sema domain, immunoglobulin domain (Ig), TM domain, and short cytoplasmic domain	ENSMUSG00000000627	No
R878H.vs.WT	mock	5461.15	-0.0447753	0.172495	-0.259575	0.795191	0.913751	Hk2	15277	hexokinase 2	ENSMUSG00000000628	No
R878H.vs.WT	mock	7708.52	0.224371	0.123198	1.82122	0.0685737	0.265745	Myo18a	360013	myosin XVIIIA	ENSMUSG00000000631	No
R878H.vs.WT	mock	62.965	0.0103071	0.281196	0.0366544	0.970761	0.989075	Haao	107766	3-hydroxyanthranilate 3,4-dioxygenase	ENSMUSG00000000673	No
R878H.vs.WT	mock	8960.24	-0.0517953	0.301365	-0.171869	0.86354	0.943755	Cd52	23833	CD52 antigen	ENSMUSG00000000682	No
R878H.vs.WT	mock	810.649	0.62307	0.167209	3.7263	0.000194314	0.00565726	Abhd15	67477	abhydrolase domain containing 15	ENSMUSG00000000686	Yes
R878H.vs.WT	mock	771.107	0.94391	0.150705	6.2633	3.77e-10	6.41e-08	Loxl3	16950	lysyl oxidase-like 3	ENSMUSG00000000693	Yes
R878H.vs.WT	mock	2824.3	-0.0119889	0.107921	-0.11109	0.911545	0.963014	Kat2b	18519	K(lysine) acetyltransferase 2B	ENSMUSG00000000708	No
R878H.vs.WT	mock	12487.1	-0.0080076	0.0647929	-0.123588	0.901642	0.95917	Rab5b	19344	RAB5B, member RAS oncogene family	ENSMUSG00000000711	No
R878H.vs.WT	mock	270.302	-0.585746	0.188815	-3.10222	0.00192075	0.0302337	Dnmt3l	54427	DNA (cytosine-5-)-methyltransferase 3-like	ENSMUSG00000000730	Yes
R878H.vs.WT	mock	549.334	0.324905	0.121385	2.67666	0.00743601	0.0740088	Icosl	50723	icos ligand	ENSMUSG00000000732	No
R878H.vs.WT	mock	3561.47	0.0584083	0.0996464	0.586156	0.557771	0.780137	Spg7	234847	SPG7, paraplegin matrix AAA peptidase subunit	ENSMUSG00000000738	No
R878H.vs.WT	mock	16.363	-0.244049	0.466807	-0.522804	0.60111	0.807492	Sult5a1	57429	sulfotransferase family 5A, member 1	ENSMUSG00000000739	No
R878H.vs.WT	mock	37830.6	-0.162329	0.15101	-1.07495	0.282397	0.565458	Rpl13	270106	ribosomal protein L13	ENSMUSG00000000740	No
R878H.vs.WT	mock	13265.8	-0.0971426	0.0806025	-1.20521	0.228124	0.503673	Chmp1a	234852	charged multivesicular body protein 1A	ENSMUSG00000000743	No
R878H.vs.WT	mock	9603.45	0.141356	0.0765833	1.84578	0.0649239	0.257785	Rpa1	68275	replication protein A1	ENSMUSG00000000751	No
R878H.vs.WT	mock	16.6089	0.35405	0.668928	0.52928	0.596611	0.804553	Serpinf1	20317	serine (or cysteine) peptidase inhibitor, clade F, member 1	ENSMUSG00000000753	No
R878H.vs.WT	mock	3238.06	-0.036572	0.091682	-0.3989	0.689967	0.85653	Tubgcp3	259279	tubulin, gamma complex associated protein 3	ENSMUSG00000000759	No
R878H.vs.WT	mock	1365.63	-0.11348	0.0941538	-1.20526	0.228103	0.503673	Polr3d	67065	polymerase (RNA) III (DNA directed) polypeptide D	ENSMUSG00000000776	No
R878H.vs.WT	mock	11.5153	-0.0099537	0.682768	-0.0145784	0.988368	0.99574	Tcf7	21414	transcription factor 7, T cell specific	ENSMUSG00000000782	No
R878H.vs.WT	mock	46855.5	-0.0503574	0.141794	-0.355145	0.722481	0.874947	Ddx3x	13205	DEAD box helicase 3, X-linked	ENSMUSG00000000787	No
R878H.vs.WT	mock	17.9374	-0.602441	0.571628	-1.0539	0.291927	0.575067	Il12rb1	16161	interleukin 12 receptor, beta 1	ENSMUSG00000000791	No
R878H.vs.WT	mock	0.652771	-1.5706	2.43898	-0.643956	0.519604	NA	Slc5a5	114479	solute carrier family 5 (sodium iodide symporter), member 5	ENSMUSG00000000792	No
R878H.vs.WT	mock	7.89193	-0.371067	0.694049	-0.53464	0.592899	NA	Kcnn3	140493	potassium intermediate/small conductance calcium-activated channel, subfamily N, member 3	ENSMUSG00000000794	No
R878H.vs.WT	mock	4245.38	-0.0680531	0.110683	-0.614848	0.538655	0.768071	Usp32	237898	ubiquitin specific peptidase 32	ENSMUSG00000000804	No
R878H.vs.WT	mock	1864.16	-0.254007	0.139778	-1.81721	0.0691845	0.267009	Txnrd3	232223	thioredoxin reductase 3	ENSMUSG00000000811	No
R878H.vs.WT	mock	0.279819	-0.130673	3.80572	-0.034336	0.972609	NA	Fasl	14103	Fas ligand (TNF superfamily, member 6)	ENSMUSG00000000817	No
R878H.vs.WT	mock	1604.59	0.216664	0.100439	2.15717	0.0309923	0.17156	Zfp512b	269401	zinc finger protein 512B	ENSMUSG00000000823	No
R878H.vs.WT	mock	13716	0.0635238	0.0750206	0.846752	0.397133	0.664957	Dnajc5	13002	DnaJ heat shock protein family (Hsp40) member C5	ENSMUSG00000000826	No
R878H.vs.WT	mock	5438.77	-0.188346	0.145277	-1.29646	0.194817	0.462813	Tpd52l2	66314	tumor protein D52-like 2	ENSMUSG00000000827	No
R878H.vs.WT	mock	3169.87	0.0287176	0.115905	0.247769	0.804313	0.916667	Fmr1	14265	fragile X messenger ribonucleoprotein 1	ENSMUSG00000000838	No
R878H.vs.WT	mock	137.855	0.333663	0.325253	1.02586	0.304958	0.58662	Bcl11a	14025	B cell CLL/lymphoma 11A (zinc finger protein)	ENSMUSG00000000861	No
R878H.vs.WT	mock	1.15813	-1.41108	1.73328	-0.814108	0.415583	NA	Il4	16189	interleukin 4	ENSMUSG00000000869	No
R878H.vs.WT	mock	1107.53	0.312212	0.136257	2.29135	0.0219432	0.141952	Pxmp4	59038	peroxisomal membrane protein 4	ENSMUSG00000000876	No
R878H.vs.WT	mock	636.291	0.605228	0.163259	3.70717	0.000209586	0.0059769	Dlg3	53310	discs large MAGUK scaffold protein 3	ENSMUSG00000000881	Yes
R878H.vs.WT	mock	361.396	-0.309103	0.168029	-1.83959	0.065829	0.259486	Gnb1l	13972	guanine nucleotide binding protein (G protein), beta polypeptide 1-like	ENSMUSG00000000884	No
R878H.vs.WT	mock	39.3475	-0.226616	0.361098	-0.627575	0.530282	0.762557	Mmp11	17385	matrix metallopeptidase 11	ENSMUSG00000000901	No
R878H.vs.WT	mock	3509.1	0.150568	0.120231	1.25233	0.21045	0.481249	Smarcb1	20587	SWI/SNF related, matrix associated, actin dependent regulator of chromatin, subfamily b, member 1	ENSMUSG00000000902	No
R878H.vs.WT	mock	136.034	0.379242	0.239021	1.58664	0.112593	0.350814	Hip1r	29816	huntingtin interacting protein 1 related	ENSMUSG00000000915	No
R878H.vs.WT	mock	891.663	-0.0549503	0.128237	-0.428505	0.668284	0.845281	Nsun5	100609	NOL1/NOP2/Sun domain family, member 5	ENSMUSG00000000916	No
R878H.vs.WT	mock	596.612	-0.00512915	0.122455	-0.0418862	0.966589	0.987893	Top1mt	72960	DNA topoisomerase 1, mitochondrial	ENSMUSG00000000934	No
R878H.vs.WT	mock	0.352975	0.0721896	3.47176	0.0207934	0.98341	NA	Hoxa10	15395	homeobox A10	ENSMUSG00000000938	No
R878H.vs.WT	mock	6.50145	-2.03369	0.849831	-2.39306	0.0167087	NA	Hoxa4	15401	homeobox A4	ENSMUSG00000000942	No
R878H.vs.WT	mock	31.3917	0.30428	0.358408	0.848975	0.395895	0.663928	NA	NA	NA	ENSMUSG00000000948	No
R878H.vs.WT	mock	1201.03	1.49882	0.198535	7.54939	4.37e-14	1.31e-11	Mmp14	17387	matrix metallopeptidase 14 (membrane-inserted)	ENSMUSG00000000957	Yes
R878H.vs.WT	mock	1672.92	0.554048	0.101231	5.47312	4.42e-08	4.91e-06	Slc7a7	20540	solute carrier family 7 (cationic amino acid transporter, y+ system), member 7	ENSMUSG00000000958	Yes
R878H.vs.WT	mock	3140.52	0.0203253	0.0838833	0.242305	0.808544	0.918925	Oxa1l	69089	oxidase assembly 1-like	ENSMUSG00000000959	No
R878H.vs.WT	mock	1964.67	0.0905377	0.124625	0.726483	0.467542	0.721042	Heatr6	217026	HEAT repeat containing 6	ENSMUSG00000000976	No
R878H.vs.WT	mock	714.89	-0.0798563	0.133264	-0.599232	0.549018	0.774497	Ccl3	20302	chemokine (C-C motif) ligand 3	ENSMUSG00000000982	No
R878H.vs.WT	mock	5.23297	0.439266	0.808446	0.543347	0.586891	NA	Wfdc18	14038	WAP four-disulfide core domain 18	ENSMUSG00000000983	No
R878H.vs.WT	mock	35.3511	-0.129398	0.314673	-0.411214	0.680916	0.851365	Icam4	78369	intercellular adhesion molecule 4, Landsteiner-Wiener blood group	ENSMUSG00000001014	No
R878H.vs.WT	mock	2992.88	-0.141886	0.115774	-1.22555	0.220369	0.494466	Ilf2	67781	interleukin enhancer binding factor 2	ENSMUSG00000001016	No
R878H.vs.WT	mock	7645.11	-0.264569	0.0866584	-3.05301	0.00226558	0.0338159	Chtop	66511	chromatin target of PRMT1	ENSMUSG00000001017	No
R878H.vs.WT	mock	5328.68	-0.1878	0.118576	-1.58379	0.113242	0.351891	Snapin	20615	SNAP-associated protein	ENSMUSG00000001018	No
R878H.vs.WT	mock	57926.6	-0.383936	0.185416	-2.07068	0.0383888	0.192371	S100a4	20198	S100 calcium binding protein A4	ENSMUSG00000001020	No
R878H.vs.WT	mock	3.28408	-0.172195	0.953395	-0.180612	0.856672	NA	S100a3	20197	S100 calcium binding protein A3	ENSMUSG00000001021	No
R878H.vs.WT	mock	41365.9	-0.243638	0.168658	-1.44457	0.148579	0.402968	S100a6	20200	S100 calcium binding protein A6 (calcyclin)	ENSMUSG00000001025	No
R878H.vs.WT	mock	4.07144	1.53376	0.964451	1.59029	0.111769	NA	Scn4a	110880	sodium channel, voltage-gated, type IV, alpha	ENSMUSG00000001027	No
R878H.vs.WT	mock	662.698	0.687913	0.155983	4.41018	1.03e-05	0.000525489	Icam2	15896	intercellular adhesion molecule 2	ENSMUSG00000001029	Yes
R878H.vs.WT	mock	3228.13	-0.137849	0.174678	-0.789158	0.430019	0.692504	Mapk7	23939	mitogen-activated protein kinase 7	ENSMUSG00000001034	No
R878H.vs.WT	mock	210.609	0.403075	0.190422	2.11674	0.0342816	0.180872	Epn2	13855	epsin 2	ENSMUSG00000001036	No
R878H.vs.WT	mock	61.2467	0.298374	0.308466	0.967285	0.333402	0.610976	B9d1	27078	B9 protein domain 1	ENSMUSG00000001039	No
R878H.vs.WT	mock	6293.41	0.238066	0.141873	1.67803	0.0933416	0.314412	Sec24b	99683	Sec24 related gene family, member B (S. cerevisiae)	ENSMUSG00000001052	No
R878H.vs.WT	mock	424.844	0.475347	0.143098	3.32183	0.000894277	0.0176481	N4bp3	212706	NEDD4 binding protein 3	ENSMUSG00000001053	No
R878H.vs.WT	mock	2121.88	-0.0551969	0.102631	-0.537821	0.5907	0.800836	Rmnd5b	66089	required for meiotic nuclear division 5 homolog B	ENSMUSG00000001054	No
R878H.vs.WT	mock	5409.85	-0.337731	0.136622	-2.47201	0.0134357	0.106358	Nhp2	52530	NHP2 ribonucleoprotein	ENSMUSG00000001056	No
R878H.vs.WT	mock	1447.15	0.0308057	0.110834	0.277945	0.781054	0.906762	Vps9d1	72325	VPS9 domain containing 1	ENSMUSG00000001062	No
R878H.vs.WT	mock	1867.26	-0.0398227	0.0961218	-0.414294	0.678659	0.850404	Zfp276	57247	zinc finger protein (C2H2 type) 276	ENSMUSG00000001065	No
R878H.vs.WT	mock	2901.94	0.0644885	0.104553	0.616804	0.537364	0.767394	Mfsd10	68294	major facilitator superfamily domain containing 10	ENSMUSG00000001082	No
R878H.vs.WT	mock	4644.5	0.0447407	0.0785847	0.569331	0.569132	0.788089	Luzp1	269593	leucine zipper protein 1	ENSMUSG00000001089	No
R878H.vs.WT	mock	30.8567	0.216957	0.347329	0.624644	0.532205	0.763984	Slc13a2	20500	solute carrier family 13 (sodium-dependent dicarboxylate transporter), member 2	ENSMUSG00000001095	No
R878H.vs.WT	mock	6816.9	0.26456	0.0697912	3.79074	0.0001502	0.00456869	Kctd10	330171	potassium channel tetramerisation domain containing 10	ENSMUSG00000001098	No
R878H.vs.WT	mock	3158.19	0.0151544	0.0728717	0.20796	0.83526	0.931758	Poldip2	67811	polymerase (DNA-directed), delta interacting protein 2	ENSMUSG00000001100	No
R878H.vs.WT	mock	1795.42	-0.267546	0.135881	-1.96897	0.0489571	0.219411	Ift20	55978	intraflagellar transport 20	ENSMUSG00000001105	No
R878H.vs.WT	mock	8.92458	0.0369737	2.16053	0.0171132	0.986346	0.99574	Col6a1	12833	collagen, type VI, alpha 1	ENSMUSG00000001119	No
R878H.vs.WT	mock	386.912	0.562248	0.124183	4.52757	5.97e-06	0.000329858	Pcbp3	59093	poly(rC) binding protein 3	ENSMUSG00000001120	Yes
R878H.vs.WT	mock	6530.97	0.0319877	0.0932114	0.343174	0.731468	0.88029	Lgals9	16859	lectin, galactose binding, soluble 9	ENSMUSG00000001123	No
R878H.vs.WT	mock	4520.98	-0.0105592	0.0923505	-0.114339	0.908969	0.962455	Araf	11836	Araf proto-oncogene, serine/threonine kinase	ENSMUSG00000001127	No
R878H.vs.WT	mock	12232.4	0.2369	0.111938	2.11635	0.0343148	0.180894	Cfp	18636	complement factor properdin	ENSMUSG00000001128	No
R878H.vs.WT	mock	64.6745	0.207243	0.329536	0.628893	0.529419	0.761627	Timp1	21857	tissue inhibitor of metalloproteinase 1	ENSMUSG00000001131	No
R878H.vs.WT	mock	1130.21	-0.339351	0.168666	-2.01197	0.0442232	0.208171	Uxt	22294	ubiquitously expressed prefoldin like chaperone	ENSMUSG00000001134	No
R878H.vs.WT	mock	1617.69	0.433772	0.116214	3.73253	0.000189569	0.00556142	Cnnm3	94218	cyclin M3	ENSMUSG00000001138	No
R878H.vs.WT	mock	2300.5	0.242034	0.0906478	2.67005	0.00758406	0.0750758	Lman2l	214895	lectin, mannose-binding 2-like	ENSMUSG00000001143	No
R878H.vs.WT	mock	3967.3	0.024839	0.121582	0.204297	0.838121	0.932849	Mcm3ap	54387	minichromosome maintenance complex component 3 associated protein	ENSMUSG00000001150	No
R878H.vs.WT	mock	3783.85	0.268789	0.133575	2.01227	0.0441911	0.208164	Pcnt	18541	pericentrin (kendrin)	ENSMUSG00000001151	No
R878H.vs.WT	mock	1328.95	0.291507	0.125457	2.32355	0.0201496	0.135338	Mxd1	17119	MAX dimerization protein 1	ENSMUSG00000001156	No
R878H.vs.WT	mock	1430.19	0.0488537	0.102116	0.478411	0.632358	0.824374	Gmcl1	23885	germ cell-less, spermatogenesis associated 1	ENSMUSG00000001157	No
R878H.vs.WT	mock	2150.84	-0.20553	0.109845	-1.87109	0.0613329	0.24977	Snrnp27	66618	small nuclear ribonucleoprotein 27 (U4/U6.U5)	ENSMUSG00000001158	No
R878H.vs.WT	mock	382.129	0.081231	0.217101	0.374161	0.708284	0.867339	Oas1c	114643	2'-5' oligoadenylate synthetase 1C	ENSMUSG00000001166	No
R878H.vs.WT	mock	3000.44	0.202146	0.0831089	2.4323	0.0150032	0.113349	Ocrl	320634	OCRL, inositol polyphosphate-5-phosphatase	ENSMUSG00000001173	No
R878H.vs.WT	mock	65841.7	-0.255981	0.158564	-1.61437	0.106447	0.338975	Calm1	12313	calmodulin 1	ENSMUSG00000001175	No
R878H.vs.WT	mock	5928.93	0.0629423	0.0673361	0.934748	0.349918	0.623679	Agpat3	28169	1-acylglycerol-3-phosphate O-acyltransferase 3	ENSMUSG00000001211	No
R878H.vs.WT	mock	1270.41	0.0412134	0.0886415	0.464944	0.641971	0.829853	Sema6b	20359	sema domain, transmembrane domain (TM), and cytoplasmic domain, (semaphorin) 6B	ENSMUSG00000001227	No
R878H.vs.WT	mock	6456.11	0.718478	0.11875	6.05033	1.45e-09	2.26e-07	Uhrf1	18140	ubiquitin-like, containing PHD and RING finger domains, 1	ENSMUSG00000001228	Yes
R878H.vs.WT	mock	4415.44	0.137558	0.121458	1.13256	0.257401	0.537109	Dpp9	224897	dipeptidylpeptidase 9	ENSMUSG00000001229	No
R878H.vs.WT	mock	2.75461	-0.523284	1.71294	-0.305489	0.759994	NA	Ramp2	54409	receptor (calcitonin) activity modifying protein 2	ENSMUSG00000001240	No
R878H.vs.WT	mock	108.209	1.48889	0.210777	7.06383	1.62e-12	4e-10	Lsr	54135	lipolysis stimulated lipoprotein receptor	ENSMUSG00000001247	Yes
R878H.vs.WT	mock	2873.35	0.274188	0.0794312	3.45189	0.00055667	0.0124632	Gramd1a	52857	GRAM domain containing 1A	ENSMUSG00000001248	No
R878H.vs.WT	mock	47.0851	1.96575	0.34664	5.67086	1.42e-08	1.83e-06	Hpn	15451	hepsin	ENSMUSG00000001249	Yes
R878H.vs.WT	mock	29430.3	0.250864	0.126504	1.98305	0.0473617	0.215179	Ckb	12709	creatine kinase, brain	ENSMUSG00000001270	No
R878H.vs.WT	mock	10888.5	-0.0502839	0.0793134	-0.63399	0.526087	0.76049	Sp1	20683	trans-acting transcription factor 1	ENSMUSG00000001280	No
R878H.vs.WT	mock	10271.1	-0.236235	0.158881	-1.48687	0.137049	0.38737	Itgb7	16421	integrin beta 7	ENSMUSG00000001281	No
R878H.vs.WT	mock	1825.54	0.0117614	0.0844868	0.139209	0.889285	0.954741	Myg1	60315	melanocyte proliferating gene 1	ENSMUSG00000001285	No
R878H.vs.WT	mock	641.615	-0.297806	0.118845	-2.50583	0.0122163	0.100481	Rarg	19411	retinoic acid receptor, gamma	ENSMUSG00000001288	No
R878H.vs.WT	mock	9719.8	-0.143888	0.132563	-1.08543	0.277731	0.559657	Pfdn5	56612	prefoldin 5	ENSMUSG00000001289	No
R878H.vs.WT	mock	65.2874	0.459275	0.408062	1.1255	0.260376	0.540883	Efnb2	13642	ephrin B2	ENSMUSG00000001300	No
R878H.vs.WT	mock	1342.16	-0.305608	0.126828	-2.40963	0.0159686	0.117909	Rrp15	67223	ribosomal RNA processing 15 homolog	ENSMUSG00000001305	No
R878H.vs.WT	mock	515.376	0.0586207	0.128334	0.456783	0.647827	0.833822	Rnd2	11858	Rho family GTPase 2	ENSMUSG00000001313	No
R878H.vs.WT	mock	1067.58	-0.182244	0.147288	-1.23733	0.215964	0.488952	Srr	27364	serine racemase	ENSMUSG00000001323	No
R878H.vs.WT	mock	1.22353	-0.454214	1.81069	-0.250852	0.801929	NA	Sync	68828	syncoilin	ENSMUSG00000001333	No
R878H.vs.WT	mock	2499.25	1.9266	0.180124	10.696	1.06e-26	1.63e-23	Acp5	11433	acid phosphatase 5, tartrate resistant	ENSMUSG00000001348	Yes
R878H.vs.WT	mock	1.07975	1.76063	1.92486	0.914678	0.360361	NA	Cnn1	12797	calponin 1	ENSMUSG00000001349	No
R878H.vs.WT	mock	1605.9	0.145815	0.0914585	1.59433	0.110863	0.347402	Fbxo9	71538	f-box protein 9	ENSMUSG00000001366	No
R878H.vs.WT	mock	5327	-0.322665	0.112127	-2.87767	0.00400625	0.0494247	Vps50	73288	VPS50 EARP/GARPII complex subunit	ENSMUSG00000001376	No
R878H.vs.WT	mock	4978.91	-0.0993342	0.0835278	-1.18923	0.234347	0.510034	Hars	15115	histidyl-tRNA synthetase	ENSMUSG00000001380	No
R878H.vs.WT	mock	7343.78	-0.137424	0.123963	-1.10859	0.267609	0.548763	Zmat2	66492	zinc finger, matrin type 2	ENSMUSG00000001383	No
R878H.vs.WT	mock	1853.45	0.378785	0.207874	1.82218	0.0684277	0.265444	Ube2c	68612	ubiquitin-conjugating enzyme E2C	ENSMUSG00000001403	No
R878H.vs.WT	mock	7244.4	-0.0802719	0.0826673	-0.971024	0.331537	0.609575	Smg5	229512	SMG5 nonsense mediated mRNA decay factor	ENSMUSG00000001415	No
R878H.vs.WT	mock	15161.7	-0.135714	0.069023	-1.96621	0.049274	0.220366	Cct3	12462	chaperonin containing Tcp1, subunit 3 (gamma)	ENSMUSG00000001416	No
R878H.vs.WT	mock	14933.1	0.0856904	0.0794906	1.07799	0.281037	0.563619	Glmp	56700	glycosylated lysosomal membrane protein	ENSMUSG00000001418	No
R878H.vs.WT	mock	11933.1	0.119152	0.127716	0.932945	0.350848	0.624391	Mef2d	17261	myocyte enhancer factor 2D	ENSMUSG00000001419	No
R878H.vs.WT	mock	29.512	-0.46594	0.370487	-1.25764	0.208521	0.479482	Tmem79	71913	transmembrane protein 79	ENSMUSG00000001420	No
R878H.vs.WT	mock	12592.2	0.128571	0.118455	1.0854	0.277745	0.559657	Snd1	56463	staphylococcal nuclease and tudor domain containing 1	ENSMUSG00000001424	No
R878H.vs.WT	mock	11512.4	0.122094	0.102451	1.19172	0.233369	0.509622	Col18a1	12822	collagen, type XVIII, alpha 1	ENSMUSG00000001435	No
R878H.vs.WT	mock	1319.64	-0.0698092	0.112824	-0.618744	0.536085	0.766823	Slc19a1	20509	solute carrier family 19 (folate transporter), member 1	ENSMUSG00000001436	No
R878H.vs.WT	mock	29383.1	0.0461606	0.0686604	0.672303	0.501391	0.744671	Kpnb1	16211	karyopherin (importin) beta 1	ENSMUSG00000001440	No
R878H.vs.WT	mock	8064.13	-0.0290058	0.157406	-0.184274	0.853799	0.94024	Npepps	19155	aminopeptidase puromycin sensitive	ENSMUSG00000001441	No
R878H.vs.WT	mock	1.80151	1.32178	1.58807	0.832317	0.40523	NA	Tbx21	57765	T-box 21	ENSMUSG00000001444	No
R878H.vs.WT	mock	2905.16	-0.0223919	0.084914	-0.263701	0.792011	0.91192	Mrpl10	107732	mitochondrial ribosomal protein L10	ENSMUSG00000001445	No
R878H.vs.WT	mock	3156.87	-0.0161247	0.180057	-0.0895533	0.928642	0.971329	Cyp51	13121	cytochrome P450, family 51	ENSMUSG00000001467	No
R878H.vs.WT	mock	17686	0.106056	0.108432	0.978083	0.328033	0.606399	Tcf25	66855	transcription factor 25 (basic helix-loop-helix)	ENSMUSG00000001472	No
R878H.vs.WT	mock	10126.6	-0.0149577	0.0903762	-0.165505	0.868546	0.945309	Tubb6	67951	tubulin, beta 6 class V	ENSMUSG00000001473	No
R878H.vs.WT	mock	4065.34	0.134996	0.0804905	1.67717	0.0935089	0.314746	Def8	23854	differentially expressed in FDCP 8	ENSMUSG00000001482	No
R878H.vs.WT	mock	0.466154	0.670291	3.13034	0.214127	0.830448	NA	Meox1	17285	mesenchyme homeobox 1	ENSMUSG00000001493	No
R878H.vs.WT	mock	2.25236	0.779939	1.35698	0.574763	0.565451	NA	Nkx2-1	21869	NK2 homeobox 1	ENSMUSG00000001496	No
R878H.vs.WT	mock	1.32201	-1.66302	1.77642	-0.936164	0.349189	NA	Pax9	18511	paired box 9	ENSMUSG00000001497	No
R878H.vs.WT	mock	42.6775	-1.67283	1.22497	-1.36561	0.172062	0.435364	Col1a1	12842	collagen, type I, alpha 1	ENSMUSG00000001506	No
R878H.vs.WT	mock	6.67044	0.0607915	1.07387	0.0566097	0.954856	NA	Itga3	16400	integrin alpha 3	ENSMUSG00000001507	No
R878H.vs.WT	mock	0.672727	-1.33827	2.85151	-0.46932	0.638841	NA	Sgca	20391	sarcoglycan, alpha (dystrophin-associated glycoprotein)	ENSMUSG00000001508	No
R878H.vs.WT	mock	5.36776	-1.40422	0.947228	-1.48245	0.138221	NA	Dlx3	13393	distal-less homeobox 3	ENSMUSG00000001510	No
R878H.vs.WT	mock	1785.38	0.765462	0.148763	5.14553	2.67e-07	2.42e-05	Foxm1	14235	forkhead box M1	ENSMUSG00000001517	Yes
R878H.vs.WT	mock	726.755	0.023957	0.16729	0.143207	0.886127	0.953988	Itfg2	101142	integrin alpha FG-GAP repeat containing 2	ENSMUSG00000001518	No
R878H.vs.WT	mock	4.21313	1.29709	0.906923	1.43021	0.152658	NA	Nrip2	60345	nuclear receptor interacting protein 2	ENSMUSG00000001520	No
R878H.vs.WT	mock	959.518	0.0405878	0.106183	0.382244	0.70228	0.864499	Tulp3	22158	tubby-like protein 3	ENSMUSG00000001521	No
R878H.vs.WT	mock	1157.98	-0.116419	0.132637	-0.877721	0.380095	0.651021	Gtf2h4	14885	general transcription factor II H, polypeptide 4	ENSMUSG00000001524	No
R878H.vs.WT	mock	55073.1	0.34401	0.106669	3.22502	0.00125966	0.022775	Tubb5	22154	tubulin, beta 5 class I	ENSMUSG00000001525	No
R878H.vs.WT	mock	9390.22	-0.124022	0.0769842	-1.61101	0.107179	0.340448	Ell2	192657	elongation factor for RNA polymerase II 2	ENSMUSG00000001542	No
R878H.vs.WT	mock	779.22	1.59894	0.167336	9.55529	1.23e-21	8.58e-19	Jup	16480	junction plakoglobin	ENSMUSG00000001552	Yes
R878H.vs.WT	mock	4.38482	-0.790925	1.39981	-0.565022	0.572059	NA	Fkbp10	14230	FK506 binding protein 10	ENSMUSG00000001555	No
R878H.vs.WT	mock	4.08633	0.564079	0.970057	0.58149	0.56091	NA	Klhl10	66720	kelch-like 10	ENSMUSG00000001558	No
R878H.vs.WT	mock	4545.42	-0.192641	0.108058	-1.78276	0.0746253	0.278993	Nom1	433864	nucleolar protein with MIF4G domain 1	ENSMUSG00000001569	No
R878H.vs.WT	mock	15652.1	-0.0817605	0.101755	-0.8035	0.421686	0.685534	Ergic1	67458	endoplasmic reticulum-golgi intermediate compartment (ERGIC) 1	ENSMUSG00000001576	No
R878H.vs.WT	mock	439.399	-0.0733678	0.154656	-0.474393	0.635219	0.825423	Acap1	216859	ArfGAP with coiled-coil, ankyrin repeat and PH domains 1	ENSMUSG00000001588	No
R878H.vs.WT	mock	28.7442	-0.0374292	0.377527	-0.099143	0.921025	0.967638	Tcea3	21401	transcription elongation factor A (SII), 3	ENSMUSG00000001604	No
R878H.vs.WT	mock	4.24853	0.200819	1.03809	0.193451	0.846605	NA	Csn3	12994	casein kappa	ENSMUSG00000001622	No
R878H.vs.WT	mock	15009.9	-0.500196	0.319403	-1.56603	0.117341	0.35846	Ifrd1	15982	interferon-related developmental regulator 1	ENSMUSG00000001627	No
R878H.vs.WT	mock	875.283	-0.102725	0.105272	-0.975805	0.329161	0.606976	Stk38l	232533	serine/threonine kinase 38 like	ENSMUSG00000001630	No
R878H.vs.WT	mock	7912.6	0.0182528	0.0999081	0.182696	0.855037	0.940333	Brpf1	78783	bromodomain and PHD finger containing, 1	ENSMUSG00000001632	No
R878H.vs.WT	mock	19533.7	-0.137111	0.142164	-0.964457	0.334817	0.611778	Akr1b3	11677	aldo-keto reductase family 1, member B3 (aldose reductase)	ENSMUSG00000001642	No
R878H.vs.WT	mock	8.76039	-0.688933	0.61766	-1.11539	0.264683	NA	Gstt1	14871	glutathione S-transferase, theta 1	ENSMUSG00000001663	No
R878H.vs.WT	mock	617.294	-0.157034	0.147178	-1.06697	0.285985	0.569219	Gstt3	103140	glutathione S-transferase, theta 3	ENSMUSG00000001665	No
R878H.vs.WT	mock	1734.9	-0.113183	0.111512	-1.01499	0.310112	0.591046	Ddt	13202	D-dopachrome tautomerase	ENSMUSG00000001666	No
R878H.vs.WT	mock	4443.2	-0.258283	0.0801922	-3.2208	0.00127833	0.0230582	Ddx18	66942	DEAD box helicase 18	ENSMUSG00000001674	No
R878H.vs.WT	mock	11493.2	0.14488	0.094785	1.52851	0.126385	0.372767	Ubl3	24109	ubiquitin-like 3	ENSMUSG00000001687	No
R878H.vs.WT	mock	1379.81	-0.145696	0.0892458	-1.63253	0.102569	0.332147	Gramd3	107022	GRAM domain containing 3	ENSMUSG00000001700	No
R878H.vs.WT	mock	2026.41	-0.484971	0.122784	-3.9498	7.82e-05	0.0026677	Eef1e1	66143	eukaryotic translation elongation factor 1 epsilon 1	ENSMUSG00000001707	No
R878H.vs.WT	mock	24028.7	0.151636	0.0920034	1.64816	0.0993204	0.325694	Akt1	11651	thymoma viral proto-oncogene 1	ENSMUSG00000001729	No
R878H.vs.WT	mock	32.29	0.401212	0.406548	0.986877	0.323703	0.602463	Cldn15	60363	claudin 15	ENSMUSG00000001739	No
R878H.vs.WT	mock	1296.98	-0.0349746	0.142126	-0.246081	0.805619	0.917259	Il16	16170	interleukin 16	ENSMUSG00000001741	No
R878H.vs.WT	mock	50954.4	0.0247863	0.0816264	0.303656	0.76139	0.896074	Tcirg1	27060	T cell, immune regulator 1, ATPase, H+ transporting, lysosomal V0 protein A3	ENSMUSG00000001750	No
R878H.vs.WT	mock	8499.62	0.0672769	0.10629	0.632954	0.526763	0.76049	Naglu	27419	alpha-N-acetylglucosaminidase (Sanfilippo disease IIIB)	ENSMUSG00000001751	No
R878H.vs.WT	mock	2263.93	-0.103178	0.0868079	-1.18858	0.234606	0.510407	Coasy	71743	Coenzyme A synthase	ENSMUSG00000001755	No
R878H.vs.WT	mock	263.018	0.32808	0.156212	2.10023	0.035709	0.18548	Smo	319757	smoothened, frizzled class receptor	ENSMUSG00000001761	No
R878H.vs.WT	mock	258.473	-0.0954056	0.187045	-0.510068	0.610004	0.812841	Tspan33	232670	tetraspanin 33	ENSMUSG00000001763	No
R878H.vs.WT	mock	3672.39	-0.214809	0.109893	-1.95472	0.0506167	0.224021	Crnkl1	66877	crooked neck pre-mRNA splicing factor 1	ENSMUSG00000001767	No
R878H.vs.WT	mock	11169.8	0.152495	0.103114	1.47889	0.139169	0.390407	Rin2	74030	Ras and Rab interactor 2	ENSMUSG00000001768	No
R878H.vs.WT	mock	3839.41	-0.267588	0.0996866	-2.68429	0.00726844	0.0729416	Chordc1	66917	cysteine and histidine-rich domain (CHORD)-containing, zinc-binding protein 1	ENSMUSG00000001774	No
R878H.vs.WT	mock	10484.3	-0.153373	0.100754	-1.52225	0.127946	0.374938	Rtcb	28088	RNA 2',3'-cyclic phosphate and 5'-OH ligase	ENSMUSG00000001783	No
R878H.vs.WT	mock	5682.13	-0.330284	0.0850011	-3.88564	0.000102061	0.00331838	Pwp1	103136	PWP1 homolog, endonuclein	ENSMUSG00000001785	No
R878H.vs.WT	mock	1480.07	-0.0487564	0.09248	-0.52721	0.598047	0.805851	Fbxo7	69754	F-box protein 7	ENSMUSG00000001786	No
R878H.vs.WT	mock	30054.7	0.0361421	0.0681854	0.530057	0.596072	0.804393	Capns1	12336	calpain, small subunit 1	ENSMUSG00000001794	No
R878H.vs.WT	mock	2.28682	0.0973508	1.20651	0.0806882	0.93569	NA	Lrp3	435965	low density lipoprotein receptor-related protein 3	ENSMUSG00000001802	No
R878H.vs.WT	mock	50.1121	0.0276412	0.364195	0.0758968	0.939501	0.976683	Folr1	14275	folate receptor 1 (adult)	ENSMUSG00000001827	No
R878H.vs.WT	mock	2365.31	-0.00637621	0.142691	-0.0446854	0.964358	0.986914	Clpb	20480	ClpB caseinolytic peptidase B	ENSMUSG00000001829	No
R878H.vs.WT	mock	17302.1	-0.27236	0.123993	-2.19658	0.0280508	0.16294	Septin7	235072	septin 7	ENSMUSG00000001833	No
R878H.vs.WT	mock	1585.24	-0.0246541	0.104289	-0.236402	0.813121	0.921016	Zdhhc4	72881	zinc finger, DHHC domain containing 4	ENSMUSG00000001844	No
R878H.vs.WT	mock	29476.8	0.144228	0.0649574	2.22035	0.0263953	0.158334	Rac1	19353	Rac family small GTPase 1	ENSMUSG00000001847	No
R878H.vs.WT	mock	6536.24	0.152947	0.14817	1.03224	0.301961	0.583573	Nup214	227720	nucleoporin 214	ENSMUSG00000001855	No
R878H.vs.WT	mock	1.6168	-0.481551	1.54228	-0.312234	0.754863	NA	Aif1l	108897	allograft inflammatory factor 1-like	ENSMUSG00000001864	No
R878H.vs.WT	mock	79.1531	-0.656889	0.426055	-1.54179	0.123123	0.368209	Cpa3	12873	carboxypeptidase A3, mast cell	ENSMUSG00000001865	No
R878H.vs.WT	mock	94.8504	0.137192	0.279767	0.490379	0.623866	0.819873	Ltbp1	268977	latent transforming growth factor beta binding protein 1	ENSMUSG00000001870	No
R878H.vs.WT	mock	16135.4	-0.257616	0.108454	-2.37535	0.0175321	0.124877	Ugp2	216558	UDP-glucose pyrophosphorylase 2	ENSMUSG00000001891	No
R878H.vs.WT	mock	3647.01	-0.121176	0.128016	-0.946569	0.343859	0.619588	Trmt1	212528	tRNA methyltransferase 1	ENSMUSG00000001909	No
R878H.vs.WT	mock	6934.27	0.148931	0.0827536	1.7997	0.0719087	0.27305	Nacc1	66830	nucleus accumbens associated 1, BEN and BTB (POZ) domain containing	ENSMUSG00000001910	No
R878H.vs.WT	mock	532.94	-0.0982358	0.177958	-0.552016	0.580938	0.795065	Nfix	18032	nuclear factor I/X	ENSMUSG00000001911	No
R878H.vs.WT	mock	4647.06	0.0378802	0.0670062	0.565324	0.571854	0.789521	Slc1a5	20514	solute carrier family 1 (neutral amino acid transporter), member 5	ENSMUSG00000001918	No
R878H.vs.WT	mock	28233.5	0.12307	0.135398	0.908947	0.363378	0.635866	Uba1	22201	ubiquitin-like modifier activating enzyme 1	ENSMUSG00000001924	No
R878H.vs.WT	mock	8982.15	-0.0992287	0.169956	-0.583849	0.559322	0.781036	Vwf	22371	Von Willebrand factor	ENSMUSG00000001930	No
R878H.vs.WT	mock	4876.94	-0.0245918	0.0955434	-0.257389	0.796878	0.913926	Siae	22619	sialic acid acetylesterase	ENSMUSG00000001942	No
R878H.vs.WT	mock	0.209692	-0.38011	4.06715	-0.0934586	0.925539	NA	Vsig2	57276	V-set and immunoglobulin domain containing 2	ENSMUSG00000001943	No
R878H.vs.WT	mock	120.487	0.991635	0.395773	2.50557	0.0122256	0.100481	Esam	69524	endothelial cell-specific adhesion molecule	ENSMUSG00000001946	No
R878H.vs.WT	mock	87.0693	-0.558671	0.220036	-2.53899	0.0111172	0.0947801	Spa17	20686	sperm autoantigenic protein 17	ENSMUSG00000001948	Yes
R878H.vs.WT	mock	5932.31	0.0713387	0.0963714	0.740248	0.45915	0.71414	Fam50a	108160	family with sequence similarity 50, member A	ENSMUSG00000001962	No
R878H.vs.WT	mock	3441.72	-0.112728	0.0697085	-1.61713	0.10585	0.337917	Emd	13726	emerin	ENSMUSG00000001964	No
R878H.vs.WT	mock	722.143	-0.00690152	0.118712	-0.0581369	0.95364	0.983768	Taco1	70207	translational activator of mitochondrially encoded cytochrome c oxidase I	ENSMUSG00000001983	No
R878H.vs.WT	mock	84.1467	-0.0335031	0.301045	-0.111289	0.911387	0.963014	Gria3	53623	glutamate receptor, ionotropic, AMPA3 (alpha 3)	ENSMUSG00000001986	No
R878H.vs.WT	mock	5097.02	0.205066	0.120365	1.7037	0.0884378	0.305867	Sipa1l2	244668	signal-induced proliferation-associated 1 like 2	ENSMUSG00000001995	No
R878H.vs.WT	mock	1837.84	-0.0979393	0.0841838	-1.1634	0.244668	0.521272	Ap4e1	108011	adaptor-related protein complex AP-4, epsilon 1	ENSMUSG00000001998	No
R878H.vs.WT	mock	8724.78	-0.233875	0.166762	-1.40245	0.160782	0.420246	Blvra	109778	biliverdin reductase A	ENSMUSG00000001999	No
R878H.vs.WT	mock	10.4433	-1.04019	0.617021	-1.68583	0.0918292	0.312158	Pdzd4	245469	PDZ domain containing 4	ENSMUSG00000002006	No
R878H.vs.WT	mock	30.528	0.689763	0.375165	1.83856	0.06598	0.259816	Srpk3	56504	serine/arginine-rich protein specific kinase 3	ENSMUSG00000002007	No
R878H.vs.WT	mock	6531.15	-0.202885	0.108974	-1.86178	0.0626341	0.252881	Idh3g	15929	isocitrate dehydrogenase 3 (NAD+), gamma	ENSMUSG00000002010	No
R878H.vs.WT	mock	3.0036	-0.148331	1.03562	-0.143228	0.88611	NA	Pnck	93843	pregnancy upregulated non-ubiquitously expressed CaM kinase	ENSMUSG00000002012	No
R878H.vs.WT	mock	7625.38	-0.29765	0.128651	-2.31362	0.0206884	0.137093	Ssr4	20832	signal sequence receptor, delta	ENSMUSG00000002014	No
R878H.vs.WT	mock	13756	-0.202228	0.131656	-1.53604	0.124529	0.370096	Bcap31	27061	B cell receptor associated protein 31	ENSMUSG00000002015	No
R878H.vs.WT	mock	2584.69	-0.0940547	0.120276	-0.781992	0.434219	0.695718	Fam98a	72722	family with sequence similarity 98, member A	ENSMUSG00000002017	No
R878H.vs.WT	mock	71.3084	0.333389	0.343789	0.96975	0.332171	0.610033	Ltbp2	16997	latent transforming growth factor beta binding protein 2	ENSMUSG00000002020	No
R878H.vs.WT	mock	7798.4	-0.0125507	0.331339	-0.0378789	0.969784	0.988701	Kmt2a	214162	lysine (K)-specific methyltransferase 2A	ENSMUSG00000002028	No
R878H.vs.WT	mock	2081.88	0.0105924	0.0994137	0.106549	0.915147	0.964659	Ift46	76568	intraflagellar transport 46	ENSMUSG00000002031	No
R878H.vs.WT	mock	53.003	-0.277391	0.392665	-0.706431	0.47992	0.729624	Tmem25	71687	transmembrane protein 25	ENSMUSG00000002032	No
R878H.vs.WT	mock	3.11393	1.48935	1.08629	1.37105	0.170361	NA	Cd3g	12502	CD3 antigen, gamma polypeptide	ENSMUSG00000002033	No
R878H.vs.WT	mock	2042.65	0.0134106	0.106459	0.12597	0.899756	0.958515	Trappc6a	67091	trafficking protein particle complex 6A	ENSMUSG00000002043	No
R878H.vs.WT	mock	13359.9	0.135466	0.143928	0.941207	0.346599	0.621378	Supt6	20926	SPT6, histone chaperone and transcription elongation factor	ENSMUSG00000002052	No
R878H.vs.WT	mock	1446.08	0.605738	0.17077	3.5471	0.000389491	0.00962043	Spag5	54141	sperm associated antigen 5	ENSMUSG00000002055	Yes
R878H.vs.WT	mock	2475.17	0.137575	0.10849	1.2681	0.204764	0.475185	Unc119	22248	unc-119 lipid binding chaperone	ENSMUSG00000002058	No
R878H.vs.WT	mock	859.105	-0.104775	0.117748	-0.889829	0.373558	0.64481	Rab34	19376	RAB34, member RAS oncogene family	ENSMUSG00000002059	No
R878H.vs.WT	mock	3781	-0.102861	0.135418	-0.759578	0.447507	0.704981	Sdf2	20316	stromal cell derived factor 2	ENSMUSG00000002064	No
R878H.vs.WT	mock	1050.75	0.115699	0.151062	0.765901	0.443735	0.703154	Ccne1	12447	cyclin E1	ENSMUSG00000002068	No
R878H.vs.WT	mock	24.8151	-0.386413	0.427049	-0.904844	0.365548	0.637585	Hsf2bp	74377	heat shock transcription factor 2 binding protein	ENSMUSG00000002076	No
R878H.vs.WT	mock	1200.64	-0.167148	0.10612	-1.57508	0.115237	0.354606	Bbc3	170770	BCL2 binding component 3	ENSMUSG00000002083	No
R878H.vs.WT	mock	77.7166	-0.0220847	0.260632	-0.0847351	0.932472	0.973649	Mybpc3	17868	myosin binding protein C, cardiac	ENSMUSG00000002100	No
R878H.vs.WT	mock	13928.8	-0.219886	0.10567	-2.08088	0.037445	0.189684	Psmc3	19182	proteasome (prosome, macropain) 26S subunit, ATPase 3	ENSMUSG00000002102	No
R878H.vs.WT	mock	15662.4	0.0246668	0.119615	0.206218	0.836621	0.932197	Acp2	11432	acid phosphatase 2, lysosomal	ENSMUSG00000002103	No
R878H.vs.WT	mock	100.015	0.354108	0.29802	1.1882	0.234754	0.510523	Rapsn	19400	receptor-associated protein of the synapse	ENSMUSG00000002104	No
R878H.vs.WT	mock	1235.04	0.231116	0.0995735	2.32106	0.0202835	0.135642	Slc39a13	68427	solute carrier family 39 (metal ion transporter), member 13	ENSMUSG00000002105	No
R878H.vs.WT	mock	11304.7	0.276452	0.127197	2.17342	0.0297485	0.168106	Celf2	14007	CUGBP, Elav-like family member 2	ENSMUSG00000002107	No
R878H.vs.WT	mock	2314.78	0.152761	0.0815781	1.87257	0.0611281	0.249431	Nr1h3	22259	nuclear receptor subfamily 1, group H, member 3	ENSMUSG00000002108	No
R878H.vs.WT	mock	331.536	0.130573	0.143864	0.90762	0.364079	0.636328	Ddb2	107986	damage specific DNA binding protein 2	ENSMUSG00000002109	No
R878H.vs.WT	mock	20908.8	0.223792	0.0808372	2.76843	0.00563279	0.0619242	Spi1	20375	spleen focus forming virus (SFFV) proviral integration oncogene	ENSMUSG00000002111	No
R878H.vs.WT	mock	4867.3	0.185279	0.136325	1.3591	0.174115	0.43812	Sf3a1	67465	splicing factor 3a, subunit 1	ENSMUSG00000002129	No
R878H.vs.WT	mock	24774.9	-0.0529519	0.0797348	-0.6641	0.506626	0.748457	Stat6	20852	signal transducer and activator of transcription 6	ENSMUSG00000002147	No
R878H.vs.WT	mock	3.7057	0.403735	0.986238	0.409369	0.682269	NA	Clgn	12745	calmegin	ENSMUSG00000002190	No
R878H.vs.WT	mock	5644.01	0.200492	0.0858451	2.33551	0.0195168	0.133053	Napsa	16541	napsin A aspartic peptidase	ENSMUSG00000002204	No
R878H.vs.WT	mock	2019.3	0.0308986	0.0813594	0.37978	0.704109	0.865491	Vrk3	101568	vaccinia related kinase 3	ENSMUSG00000002205	No
R878H.vs.WT	mock	3705.01	0.0257135	0.153318	0.167714	0.866808	0.944781	Smg9	71997	SMG9 nonsense mediated mRNA decay factor	ENSMUSG00000002210	No
R878H.vs.WT	mock	2397.54	0.054629	0.0904775	0.603786	0.545986	0.772257	Paxip1	55982	PAX interacting (with transcription-activation domain) protein 1	ENSMUSG00000002221	No
R878H.vs.WT	mock	7570.74	0.0363549	0.0823187	0.441635	0.658753	0.840158	Rmnd5a	68477	required for meiotic nuclear division 5 homolog A	ENSMUSG00000002222	No
R878H.vs.WT	mock	862.484	0.59015	0.151973	3.88326	0.000103065	0.00333688	Mov10	17454	Mov10 RISC complex RNA helicase	ENSMUSG00000002227	Yes
R878H.vs.WT	mock	83.926	0.828797	0.247895	3.34334	0.000827756	0.0167857	Ppm1j	71887	protein phosphatase 1J	ENSMUSG00000002228	Yes
R878H.vs.WT	mock	13384.8	0.661119	0.123256	5.36377	8.15e-08	8.38e-06	Rhoc	11853	ras homolog family member C	ENSMUSG00000002233	Yes
R878H.vs.WT	mock	1.97656	1.97529	1.46933	1.34434	0.178837	NA	Tead3	21678	TEA domain family member 3	ENSMUSG00000002249	No
R878H.vs.WT	mock	2710.5	0.0710432	0.163917	0.43341	0.664717	0.843021	Ppard	19015	peroxisome proliferator activator receptor delta	ENSMUSG00000002250	No
R878H.vs.WT	mock	2301.81	0.0967669	0.106552	0.908168	0.36379	0.63604	Def6	23853	differentially expressed in FDCP 6	ENSMUSG00000002257	No
R878H.vs.WT	mock	1.40345	1.66341	1.62495	1.02367	0.30599	NA	Zim1	22776	zinc finger, imprinted 1	ENSMUSG00000002266	No
R878H.vs.WT	mock	1082.48	-0.039786	0.19891	-0.20002	0.841465	0.934459	Metrn	70083	meteorin, glial cell differentiation regulator	ENSMUSG00000002274	No
R878H.vs.WT	mock	1564.99	0.176262	0.103883	1.69674	0.0897457	0.308074	Lmf1	76483	lipase maturation factor 1	ENSMUSG00000002279	No
R878H.vs.WT	mock	3022.31	-0.0441557	0.0973153	-0.453739	0.650017	0.834886	Ciao3	67563	cytosolic iron-sulfur assembly component 3	ENSMUSG00000002280	No
R878H.vs.WT	mock	817.043	0.061282	0.137443	0.445873	0.655689	0.838305	Angptl4	57875	angiopoietin-like 4	ENSMUSG00000002289	No
R878H.vs.WT	mock	2381	0.0650404	0.111175	0.585026	0.55853	0.780432	Dbf4	27214	DBF4 zinc finger	ENSMUSG00000002297	No
R878H.vs.WT	mock	2650.58	0.138737	0.100209	1.38448	0.166213	0.427915	Daxx	13163	Fas death domain-associated protein	ENSMUSG00000002307	No
R878H.vs.WT	mock	680.912	-0.480509	0.172337	-2.7882	0.00530026	0.0599027	Cd320	54219	CD320 antigen	ENSMUSG00000002308	No
R878H.vs.WT	mock	3665.55	0.102834	0.136708	0.752215	0.451922	0.708365	Ipo4	75751	importin 4	ENSMUSG00000002319	No
R878H.vs.WT	mock	5644.31	0.172619	0.082815	2.0844	0.0371242	0.188837	Tm9sf1	74140	transmembrane 9 superfamily member 1	ENSMUSG00000002320	No
R878H.vs.WT	mock	2861.43	-0.247418	0.129394	-1.91213	0.0558596	0.23815	Irf9	16391	interferon regulatory factor 9	ENSMUSG00000002325	No
R878H.vs.WT	mock	4824.01	-0.257736	0.100096	-2.57488	0.0100276	0.0887418	Gmpr2	105446	guanosine monophosphate reductase 2	ENSMUSG00000002326	No
R878H.vs.WT	mock	1918.77	-0.088559	0.0988045	-0.896305	0.37009	0.64239	Mdp1	67881	magnesium-dependent phosphatase 1	ENSMUSG00000002329	No
R878H.vs.WT	mock	4054.13	0.0711872	0.103372	0.688648	0.491045	0.73728	Dhrs1	52585	dehydrogenase/reductase (SDR family) member 1	ENSMUSG00000002332	No
R878H.vs.WT	mock	2.02853	1.60103	1.43569	1.11516	0.264782	NA	Ncan	13004	neurocan	ENSMUSG00000002341	No
R878H.vs.WT	mock	2032.18	-0.103069	0.10737	-0.959944	0.337083	0.613731	Tmem161a	234371	transmembrane protein 161A	ENSMUSG00000002342	No
R878H.vs.WT	mock	601.641	-0.375162	0.117978	-3.17994	0.00147304	0.0255472	Armc6	76813	armadillo repeat containing 6	ENSMUSG00000002343	No
R878H.vs.WT	mock	1206.49	0.0882638	0.115559	0.763798	0.444987	0.703763	Borcs8	72368	BLOC-1 related complex subunit 8	ENSMUSG00000002345	No
R878H.vs.WT	mock	238.08	0.341139	0.15305	2.22894	0.0258182	0.156834	Slc25a42	73095	solute carrier family 25, member 42	ENSMUSG00000002346	No
R878H.vs.WT	mock	12348.9	0.176904	0.0738708	2.39478	0.0166303	0.120677	Snx9	66616	sorting nexin 9	ENSMUSG00000002365	No
R878H.vs.WT	mock	4596.76	0.0455551	0.082929	0.549327	0.582781	0.796138	Ranbp3	71810	RAN binding protein 3	ENSMUSG00000002372	No
R878H.vs.WT	mock	3033	-0.278148	0.177127	-1.57033	0.116339	0.35621	Ndufa11	69875	NADH:ubiquinone oxidoreductase subunit A11	ENSMUSG00000002379	No
R878H.vs.WT	mock	754.134	0.0114406	0.123522	0.0926193	0.926206	0.970434	Nr2f6	13864	nuclear receptor subfamily 2, group F, member 6	ENSMUSG00000002393	No
R878H.vs.WT	mock	4896.7	-0.256658	0.144736	-1.77329	0.0761814	0.281322	Use1	67023	unconventional SNARE in the ER 1 homolog (S. cerevisiae)	ENSMUSG00000002395	No
R878H.vs.WT	mock	1137.98	-0.0276708	0.118932	-0.232661	0.816024	0.922462	Ocel1	77090	occludin/ELL domain containing 1	ENSMUSG00000002396	No
R878H.vs.WT	mock	575.198	0.202536	0.121295	1.66979	0.0949619	0.317244	Dyrk1b	13549	dual-specificity tyrosine-(Y)-phosphorylation regulated kinase 1b	ENSMUSG00000002409	No
R878H.vs.WT	mock	4600.93	0.0864872	0.127809	0.676691	0.498602	0.743494	Braf	109880	Braf transforming gene	ENSMUSG00000002413	No
R878H.vs.WT	mock	2118.81	-0.270397	0.152921	-1.76821	0.077025	0.283617	Ndufb2	68198	NADH:ubiquinone oxidoreductase subunit B2	ENSMUSG00000002416	No
R878H.vs.WT	mock	3392.71	-0.114721	0.132113	-0.868355	0.3852	0.655221	Hltf	20585	helicase-like transcription factor	ENSMUSG00000002428	No
R878H.vs.WT	mock	6059.22	-0.00626822	0.0706278	-0.0887501	0.929281	0.971665	Prpf6	68879	pre-mRNA splicing factor 6	ENSMUSG00000002455	No
R878H.vs.WT	mock	4670.05	0.136955	0.0816015	1.67834	0.0932804	0.314412	Rgs19	56470	regulator of G-protein signaling 19	ENSMUSG00000002458	No
R878H.vs.WT	mock	0.333363	-0.0954353	3.54985	-0.0268843	0.978552	NA	Rgs20	58175	regulator of G-protein signaling 20	ENSMUSG00000002459	No
R878H.vs.WT	mock	314.485	0.100128	0.160565	0.623593	0.532895	0.764564	Abhd3	106861	abhydrolase domain containing 3	ENSMUSG00000002475	No
R878H.vs.WT	mock	3370.66	-0.14319	0.15066	-0.950419	0.3419	0.618002	Snrpd1	20641	small nuclear ribonucleoprotein D1	ENSMUSG00000002477	No
R878H.vs.WT	mock	745.168	0.218912	0.146481	1.49447	0.135053	0.384564	Tchp	77832	trichoplein, keratin filament binding	ENSMUSG00000002486	No
R878H.vs.WT	mock	2692.1	0.109266	0.102905	1.06181	0.288323	0.571366	Tiam1	21844	T cell lymphoma invasion and metastasis 1	ENSMUSG00000002489	No
R878H.vs.WT	mock	5938.91	0.169504	0.13687	1.23843	0.215557	0.488401	Tsc2	22084	TSC complex subunit 2	ENSMUSG00000002496	No
R878H.vs.WT	mock	14.7864	0.0624224	0.491486	0.127008	0.898934	0.958121	Rpl3l	66211	ribosomal protein L3-like	ENSMUSG00000002500	No
R878H.vs.WT	mock	31.4308	1.24957	0.393441	3.176	0.00149323	0.0256473	Slc9a3r2	65962	solute carrier family 9 (sodium/hydrogen exchanger), member 3 regulator 2	ENSMUSG00000002504	Yes
R878H.vs.WT	mock	7158.35	0.00347263	0.0806644	0.0430504	0.965661	0.987645	Puf60	67959	poly-U binding splicing factor 60	ENSMUSG00000002524	No
R878H.vs.WT	mock	6122.48	-0.0180773	0.108817	-0.166125	0.868058	0.94514	Golga2	99412	golgi autoantigen, golgin subfamily a, 2	ENSMUSG00000002546	No
R878H.vs.WT	mock	2631.05	0.00292788	0.075201	0.038934	0.968943	0.988562	Uck1	22245	uridine-cytidine kinase 1	ENSMUSG00000002550	No
R878H.vs.WT	mock	127.95	-0.0898791	0.364544	-0.246552	0.805255	0.917259	Scin	20259	scinderin	ENSMUSG00000002565	No
R878H.vs.WT	mock	1.71887	1.05205	1.51442	0.694683	0.487254	NA	Ikzf4	22781	IKAROS family zinc finger 4	ENSMUSG00000002578	No
R878H.vs.WT	mock	3547.89	-0.279675	0.0956692	-2.92335	0.00346282	0.0450593	Mien1	103742	migration and invasion enhancer 1	ENSMUSG00000002580	No
R878H.vs.WT	mock	1.82047	0.672868	1.4618	0.460303	0.645299	NA	Pon1	18979	paraoxonase 1	ENSMUSG00000002588	No
R878H.vs.WT	mock	9320.29	0.804661	0.178582	4.50583	6.61e-06	0.000359035	Axl	26362	AXL receptor tyrosine kinase	ENSMUSG00000002602	Yes
R878H.vs.WT	mock	18202.2	0.289701	0.115853	2.5006	0.0123985	0.101264	Tgfb1	21803	transforming growth factor, beta 1	ENSMUSG00000002603	No
R878H.vs.WT	mock	2698.28	-0.0123726	0.133795	-0.0924745	0.926321	0.970434	Ccdc97	52132	coiled-coil domain containing 97	ENSMUSG00000002608	No
R878H.vs.WT	mock	719.11	-0.207728	0.104085	-1.99575	0.0459615	0.212088	Zfp40	22700	zinc finger protein 40	ENSMUSG00000002617	No
R878H.vs.WT	mock	3154.12	-0.0418394	0.104088	-0.401962	0.687712	0.855205	Akap8l	54194	A kinase (PRKA) anchor protein 8-like	ENSMUSG00000002625	No
R878H.vs.WT	mock	1429.68	-0.164216	0.113598	-1.44558	0.148294	0.402575	Pdcd2l	68079	programmed cell death 2-like	ENSMUSG00000002635	No
R878H.vs.WT	mock	5852.22	-0.18225	0.0810812	-2.24774	0.0245926	0.152412	Gtf2f1	98053	general transcription factor IIF, polypeptide 1	ENSMUSG00000002658	No
R878H.vs.WT	mock	1420.25	-0.25352	0.0892088	-2.84188	0.00448489	0.0534273	Clpp	53895	caseinolytic mitochondrial matrix peptidase proteolytic subunit	ENSMUSG00000002660	No
R878H.vs.WT	mock	661.648	-0.331522	0.124674	-2.65911	0.00783485	0.0763735	Alkbh7	66400	alkB homolog 7	ENSMUSG00000002661	No
R878H.vs.WT	mock	1641.34	0.147294	0.135266	1.08892	0.27619	0.557773	Dennd1c	70785	DENN/MADD domain containing 1C	ENSMUSG00000002668	No
R878H.vs.WT	mock	1531.38	-0.295281	0.118198	-2.49819	0.012483	0.101846	Med6	69792	mediator complex subunit 6	ENSMUSG00000002679	No
R878H.vs.WT	mock	5119.59	0.0623402	0.0967888	0.644085	0.51952	0.757203	Lcp2	16822	lymphocyte cytosolic protein 2	ENSMUSG00000002699	No
R878H.vs.WT	mock	7759.34	-0.281387	0.142611	-1.97311	0.0484828	0.218422	Cse1l	110750	chromosome segregation 1-like (S. cerevisiae)	ENSMUSG00000002718	No
R878H.vs.WT	mock	6876.36	-0.255433	0.0907724	-2.814	0.00489297	0.0568952	Naa20	67877	N(alpha)-acetyltransferase 20, NatB catalytic subunit	ENSMUSG00000002728	No
R878H.vs.WT	mock	1650.51	-0.151159	0.162684	-0.929162	0.352805	0.626116	Prkra	23992	protein kinase, interferon inducible double stranded RNA dependent activator	ENSMUSG00000002731	No
R878H.vs.WT	mock	101.134	-0.121236	0.217225	-0.558113	0.576767	0.793162	Fkbp7	14231	FK506 binding protein 7	ENSMUSG00000002732	No
R878H.vs.WT	mock	3580.69	-0.100001	0.0818369	-1.22195	0.221726	0.49613	Plekha3	83435	pleckstrin homology domain-containing, family A (phosphoinositide binding specific) member 3	ENSMUSG00000002733	No
R878H.vs.WT	mock	20264.6	-0.164958	0.0965096	-1.70924	0.0874064	0.304214	Ykt6	56418	YKT6 v-SNARE homolog (S. cerevisiae)	ENSMUSG00000002741	No
R878H.vs.WT	mock	12246.3	0.238483	0.0750825	3.17628	0.00149177	0.0256473	Baz1b	22385	bromodomain adjacent to zinc finger domain, 1B	ENSMUSG00000002748	No
R878H.vs.WT	mock	2344.24	-0.065391	0.0736958	-0.88731	0.374912	0.645665	Pex6	224824	peroxisomal biogenesis factor 6	ENSMUSG00000002763	No
R878H.vs.WT	mock	2620.37	-0.114861	0.0731776	-1.56961	0.116505	0.356546	Mrpl2	27398	mitochondrial ribosomal protein L2	ENSMUSG00000002767	No
R878H.vs.WT	mock	4115.44	-0.205654	0.0761017	-2.70236	0.00688484	0.0701961	Mea1	17256	male enhanced antigen 1	ENSMUSG00000002768	No
R878H.vs.WT	mock	17.1198	-0.0161822	0.44731	-0.0361767	0.971141	0.989075	Gnmt	14711	glycine N-methyltransferase	ENSMUSG00000002769	No
R878H.vs.WT	mock	58.5912	0.265824	0.281527	0.944224	0.345055	0.620344	Grin2d	14814	glutamate receptor, ionotropic, NMDA2D (epsilon 4)	ENSMUSG00000002771	No
R878H.vs.WT	mock	5989.41	0.0247934	0.0684217	0.362362	0.717081	0.872162	Kdelr1	68137	KDEL (Lys-Asp-Glu-Leu) endoplasmic reticulum protein retention receptor 1	ENSMUSG00000002778	No
R878H.vs.WT	mock	821.402	-0.0850588	0.109995	-0.773298	0.439346	0.699471	Tmem143	70209	transmembrane protein 143	ENSMUSG00000002781	No
R878H.vs.WT	mock	4.91022	0.870316	1.03826	0.838246	0.401893	NA	Pdxk-ps	435518	pyridoxal (pyridoxine, vitamin B6) kinase, pseudogene	ENSMUSG00000002791	No
R878H.vs.WT	mock	254.8	-0.425717	0.220968	-1.9266	0.0540298	0.233666	Ggct	110175	gamma-glutamyl cyclotransferase	ENSMUSG00000002797	No
R878H.vs.WT	mock	50.8524	1.05519	0.342479	3.08104	0.00206276	0.0318439	Jag2	16450	jagged 2	ENSMUSG00000002799	Yes
R878H.vs.WT	mock	636.869	0.224628	0.104244	2.15482	0.0311756	0.172008	Btbd6	399566	BTB (POZ) domain containing 6	ENSMUSG00000002803	No
R878H.vs.WT	mock	649.234	-0.027219	0.169194	-0.160874	0.872192	0.94714	Nudt14	66174	nudix (nucleoside diphosphate linked moiety X)-type motif 14	ENSMUSG00000002804	No
R878H.vs.WT	mock	20.1689	-0.020455	0.432958	-0.0472448	0.962318	0.986276	Epdr1	105298	ependymin related protein 1 (zebrafish)	ENSMUSG00000002808	No
R878H.vs.WT	mock	18163.6	0.109067	0.133962	0.814163	0.415552	0.680397	Flii	14248	flightless I actin binding protein	ENSMUSG00000002812	No
R878H.vs.WT	mock	2041.6	0.139112	0.0949341	1.46535	0.142825	0.395734	Top3a	21975	topoisomerase (DNA) III alpha	ENSMUSG00000002814	No
R878H.vs.WT	mock	1134.14	-0.124009	0.0982432	-1.26227	0.206852	0.47757	Atg4d	235040	autophagy related 4D, cysteine peptidase	ENSMUSG00000002820	No
R878H.vs.WT	mock	609.15	-0.238565	0.114712	-2.07969	0.0375539	0.189927	Qtrt1	60507	queuine tRNA-ribosyltransferase catalytic subunit 1	ENSMUSG00000002825	No
R878H.vs.WT	mock	2465.47	0.271633	0.0991464	2.73972	0.00614923	0.0654863	Hdgfl2	15193	HDGF like 2	ENSMUSG00000002833	No
R878H.vs.WT	mock	2889.96	0.457453	0.315673	1.44914	0.1473	0.401219	Chaf1a	27221	chromatin assembly factor 1, subunit A (p150)	ENSMUSG00000002835	No
R878H.vs.WT	mock	6560.8	-0.0860811	0.0678572	-1.26856	0.204597	0.474985	Adprh	11544	ADP-ribosylarginine hydrolase	ENSMUSG00000002844	No
R878H.vs.WT	mock	792.728	-0.127812	0.111037	-1.15108	0.249701	0.527801	Tmem39a	67846	transmembrane protein 39a	ENSMUSG00000002845	No
R878H.vs.WT	mock	1002.23	-0.214413	0.114075	-1.87958	0.0601647	0.247882	Timmdc1	76916	translocase of inner mitochondrial membrane domain containing 1	ENSMUSG00000002846	No
R878H.vs.WT	mock	1.64915	-0.670672	1.42581	-0.47038	0.638083	NA	Pla1a	85031	phospholipase A1 member A	ENSMUSG00000002847	No
R878H.vs.WT	mock	6065.4	0.268084	0.0893602	3.00004	0.00269946	0.0378914	Mcm2	17216	minichromosome maintenance complex component 2	ENSMUSG00000002870	No
R878H.vs.WT	mock	5775.29	0.27629	0.110327	2.50428	0.0122702	0.100592	Tpra1	24100	transmembrane protein, adipocyte asscociated 1	ENSMUSG00000002871	No
R878H.vs.WT	mock	5644.72	-0.0636787	0.0917778	-0.693836	0.487785	0.735737	Nab1	17936	Ngfi-A binding protein 1	ENSMUSG00000002881	No
R878H.vs.WT	mock	10374.7	0.519324	0.0754858	6.87976	6e-12	1.39e-09	Adgre5	26364	adhesion G protein-coupled receptor E5	ENSMUSG00000002885	Yes
R878H.vs.WT	mock	8445.88	0.404609	0.116725	3.46635	0.000527585	0.0119342	Il17ra	16172	interleukin 17 receptor A	ENSMUSG00000002897	No
R878H.vs.WT	mock	3.12238	-2.56783	1.52515	-1.68366	0.0922483	NA	Lamb1	16777	laminin B1	ENSMUSG00000002900	No
R878H.vs.WT	mock	46.4561	0.433758	0.344815	1.25794	0.208412	0.479482	Kcnn1	84036	potassium intermediate/small conductance calcium-activated channel, subfamily N, member 1	ENSMUSG00000002908	No
R878H.vs.WT	mock	893.923	0.0862577	0.108269	0.796699	0.425626	0.68901	Arrdc2	70807	arrestin domain containing 2	ENSMUSG00000002910	No
R878H.vs.WT	mock	417745	-0.188247	0.0945051	-1.99193	0.046379	0.213096	Cd36	12491	CD36 molecule	ENSMUSG00000002944	No
R878H.vs.WT	mock	4216.11	0.0675072	0.098649	0.684317	0.493775	0.739672	Map2k7	26400	mitogen-activated protein kinase kinase 7	ENSMUSG00000002948	No
R878H.vs.WT	mock	3546.91	-0.133396	0.096955	-1.37585	0.168868	0.431074	Timm44	21856	translocase of inner mitochondrial membrane 44	ENSMUSG00000002949	No
R878H.vs.WT	mock	10089.2	0.153836	0.0912857	1.68522	0.0919461	0.312486	Ap2a2	11772	adaptor-related protein complex 2, alpha 2 subunit	ENSMUSG00000002957	No
R878H.vs.WT	mock	3242.07	0.0359055	0.0882632	0.4068	0.684155	0.853188	Pnkp	59047	polynucleotide kinase 3'- phosphatase	ENSMUSG00000002963	No
R878H.vs.WT	mock	3030.77	0.13416	0.109888	1.22087	0.222133	0.496643	Med25	75613	mediator complex subunit 25	ENSMUSG00000002968	No
R878H.vs.WT	mock	6.76655	-0.0579357	0.685276	-0.0845436	0.932624	NA	Bcam	57278	basal cell adhesion molecule	ENSMUSG00000002980	No
R878H.vs.WT	mock	14804.7	0.0881172	0.100942	0.87295	0.38269	0.653055	Clptm1	56457	cleft lip and palate associated transmembrane protein 1	ENSMUSG00000002981	No
R878H.vs.WT	mock	1335.48	0.0957935	0.0947928	1.01056	0.312229	0.592793	Relb	19698	avian reticuloendotheliosis viral (v-rel) oncogene related B	ENSMUSG00000002983	No
R878H.vs.WT	mock	3764.1	-0.0259044	0.0709929	-0.364887	0.715196	0.870768	Tomm40	53333	translocase of outer mitochondrial membrane 40	ENSMUSG00000002984	No
R878H.vs.WT	mock	222471	0.355706	0.0962005	3.69754	0.000217695	0.00613955	Apoe	11816	apolipoprotein E	ENSMUSG00000002985	No
R878H.vs.WT	mock	395.052	-0.275863	0.206824	-1.33381	0.182267	0.447744	Apoc2	11813	apolipoprotein C2	ENSMUSG00000002992	No
R878H.vs.WT	mock	14437.5	-0.243263	0.0827019	-2.94144	0.00326693	0.0431291	Hbp1	73389	high mobility group box transcription factor 1	ENSMUSG00000002996	No
R878H.vs.WT	mock	4011.11	-0.120179	0.0940659	-1.27761	0.201388	0.470709	Prkar2b	19088	protein kinase, cAMP dependent regulatory, type II beta	ENSMUSG00000002997	No
R878H.vs.WT	mock	2377.93	0.167412	0.144066	1.16205	0.245215	0.521936	Cdkn1b	12576	cyclin-dependent kinase inhibitor 1B	ENSMUSG00000003031	No
R878H.vs.WT	mock	1841.91	-0.0973067	0.146149	-0.665804	0.505536	0.747709	Klf4	16600	Kruppel-like factor 4 (gut)	ENSMUSG00000003032	No
R878H.vs.WT	mock	5728.04	0.00137275	0.0917601	0.0149602	0.988064	0.99574	Ap1m1	11767	adaptor-related protein complex AP-1, mu subunit 1	ENSMUSG00000003033	No
R878H.vs.WT	mock	8597.29	-0.0446043	0.104362	-0.4274	0.669088	0.845484	Rab8a	17274	RAB8A, member RAS oncogene family	ENSMUSG00000003037	No
R878H.vs.WT	mock	12518.4	0.042767	0.14578	0.293367	0.769242	0.900088	Hmgn2	15331	high mobility group nucleosomal binding domain 2	ENSMUSG00000003038	No
R878H.vs.WT	mock	7124.74	-0.122706	0.112486	-1.09085	0.275338	0.55663	Fam32a	67922	family with sequence similarity 32, member A	ENSMUSG00000003039	No
R878H.vs.WT	mock	0.359687	-0.117799	3.44656	-0.0341788	0.972735	NA	Elf3	13710	E74-like factor 3	ENSMUSG00000003051	No
R878H.vs.WT	mock	4803.07	-0.224695	0.0992	-2.26508	0.0235081	0.147739	Stard3nl	76205	STARD3 N-terminal like	ENSMUSG00000003062	No
R878H.vs.WT	mock	6010.39	0.0861645	0.0811174	1.06222	0.288136	0.571214	Stk11	20869	serine/threonine kinase 11	ENSMUSG00000003068	No
R878H.vs.WT	mock	14.1031	0.0360498	0.528054	0.0682691	0.945571	0.979897	Efna2	13637	ephrin A2	ENSMUSG00000003070	No
R878H.vs.WT	mock	9322.79	-0.0491019	0.0831374	-0.590612	0.554781	0.778053	Atp5d	66043	ATP synthase, H+ transporting, mitochondrial F1 complex, delta subunit	ENSMUSG00000003072	No
R878H.vs.WT	mock	4310.22	-0.0436219	0.0799653	-0.545511	0.585402	0.79775	Ppp5c	19060	protein phosphatase 5, catalytic subunit	ENSMUSG00000003099	No
R878H.vs.WT	mock	4060.23	-0.00495118	0.142742	-0.0346862	0.97233	0.989413	Cdk12	69131	cyclin-dependent kinase 12	ENSMUSG00000003119	No
R878H.vs.WT	mock	988.878	0.14691	0.102343	1.43547	0.151153	0.406003	Lipe	16890	lipase, hormone sensitive	ENSMUSG00000003123	No
R878H.vs.WT	mock	8129.22	-0.132771	0.0867136	-1.53115	0.125733	0.371642	Pafah1b2	18475	platelet-activating factor acetylhydrolase, isoform 1b, subunit 2	ENSMUSG00000003131	No
R878H.vs.WT	mock	1231.11	0.214618	0.126518	1.69634	0.0898218	0.308153	Tbc1d8	54610	TBC1 domain family, member 8	ENSMUSG00000003134	No
R878H.vs.WT	mock	2648.83	-0.0383784	0.0778859	-0.492752	0.622188	0.819191	Cnot11	52846	CCR4-NOT transcription complex, subunit 11	ENSMUSG00000003135	No
R878H.vs.WT	mock	1357.15	0.318093	0.135131	2.35396	0.0185747	0.129725	Slc2a3	20527	solute carrier family 2 (facilitated glucose transporter), member 3	ENSMUSG00000003153	No
R878H.vs.WT	mock	4159.81	0.270057	0.136728	1.97514	0.0482518	0.218102	Foxj2	60611	forkhead box J2	ENSMUSG00000003154	No
R878H.vs.WT	mock	6633.66	0.0033833	0.0938713	0.0360419	0.971249	0.989075	Sri	109552	sorcin	ENSMUSG00000003161	No
R878H.vs.WT	mock	4963.65	-0.00637421	0.0978369	-0.0651515	0.948053	0.980652	Dgcr2	13356	DiGeorge syndrome critical region gene 2	ENSMUSG00000003166	No
R878H.vs.WT	mock	2251.65	-0.0209778	0.0816233	-0.257007	0.797173	0.913926	Irf3	54131	interferon regulatory factor 3	ENSMUSG00000003184	No
R878H.vs.WT	mock	407.838	0.115204	0.136929	0.841337	0.400159	0.66756	Bcl2l12	75736	BCL2-like 12 (proline rich)	ENSMUSG00000003190	No
R878H.vs.WT	mock	438.954	-0.375625	0.148314	-2.53262	0.0113212	0.0959454	Zfp959	224893	zinc finger protein 959	ENSMUSG00000003198	No
R878H.vs.WT	mock	2662	0.0163472	0.0924739	0.176776	0.859684	0.941987	Mpnd	68047	MPN domain containing	ENSMUSG00000003199	No
R878H.vs.WT	mock	4686.42	0.0834111	0.082172	1.01508	0.310068	0.591046	Sh3gl1	20405	SH3-domain GRB2-like 1	ENSMUSG00000003200	No
R878H.vs.WT	mock	1200.01	0.258521	0.128901	2.00558	0.0449014	0.209701	Ebi3	50498	Epstein-Barr virus induced gene 3	ENSMUSG00000003206	No
R878H.vs.WT	mock	903.004	-0.0955934	0.101476	-0.942027	0.346179	0.620978	Yju2	72886	YJU2 splicing factor	ENSMUSG00000003208	No
R878H.vs.WT	mock	24926.3	-0.233833	0.0882461	-2.64978	0.00805433	0.0777215	Ranbp2	19386	RAN binding protein 2	ENSMUSG00000003226	No
R878H.vs.WT	mock	2721.27	-0.168567	0.115738	-1.45646	0.145266	0.398374	Grk5	14773	G protein-coupled receptor kinase 5	ENSMUSG00000003228	No
R878H.vs.WT	mock	2108.99	0.090896	0.14009	0.648842	0.516441	0.755375	Dvl3	13544	dishevelled segment polarity protein 3	ENSMUSG00000003233	No
R878H.vs.WT	mock	4342.06	-0.138822	0.0967879	-1.43429	0.151488	0.406517	Abcf3	27406	ATP-binding cassette, sub-family F (GCN20), member 3	ENSMUSG00000003234	No
R878H.vs.WT	mock	4999.98	-0.0433117	0.0649514	-0.666833	0.504879	0.746992	Eif2b5	224045	eukaryotic translation initiation factor 2B, subunit 5 epsilon	ENSMUSG00000003235	No
R878H.vs.WT	mock	3319.33	0.0346067	0.0773986	0.447123	0.654786	0.837897	Cyth2	19158	cytohesin 2	ENSMUSG00000003269	No
R878H.vs.WT	mock	44.4844	-0.47804	0.32468	-1.47235	0.140928	0.393109	Sult2b1	54200	sulfotransferase family, cytosolic, 2B, member 1	ENSMUSG00000003271	No
R878H.vs.WT	mock	8.79588	1.20706	0.716862	1.6838	0.0922196	NA	Car11	12348	carbonic anhydrase 11	ENSMUSG00000003273	No
R878H.vs.WT	mock	1.063	0.200565	1.68969	0.1187	0.905513	NA	Dlgap1	224997	DLG associated protein 1	ENSMUSG00000003279	No
R878H.vs.WT	mock	181.197	0.509012	0.185823	2.73924	0.00615814	0.0654901	Plag1	56711	pleiomorphic adenoma gene 1	ENSMUSG00000003282	Yes
R878H.vs.WT	mock	7943.3	0.078466	0.114999	0.682318	0.495038	0.740405	Hck	15162	hemopoietic cell kinase	ENSMUSG00000003283	No
R878H.vs.WT	mock	2816.92	-0.0924359	0.0711693	-1.29882	0.194007	0.461833	Mrpl4	66163	mitochondrial ribosomal protein L4	ENSMUSG00000003299	No
R878H.vs.WT	mock	4599.14	0.0387715	0.0764154	0.507378	0.61189	0.813393	Keap1	50868	kelch-like ECH-associated protein 1	ENSMUSG00000003308	No
R878H.vs.WT	mock	1.19356	-2.3738	1.88066	-1.26221	0.206872	NA	Ap1m2	11768	adaptor protein complex AP-1, mu 2 subunit	ENSMUSG00000003309	No
R878H.vs.WT	mock	22374.6	0.111314	0.121376	0.917101	0.35909	0.632008	Glg1	20340	golgi apparatus protein 1	ENSMUSG00000003316	No
R878H.vs.WT	mock	4.48821	-1.62873	0.903841	-1.80201	0.0715435	NA	Atp8b3	67331	ATPase, class I, type 8B, member 3	ENSMUSG00000003341	No
R878H.vs.WT	mock	1499.55	0.0819534	0.114799	0.713886	0.475297	0.726319	Btbd2	208198	BTB (POZ) domain containing 2	ENSMUSG00000003344	No
R878H.vs.WT	mock	5316.88	0.149063	0.0979884	1.52123	0.128201	0.375034	Csnk1g2	103236	casein kinase 1, gamma 2	ENSMUSG00000003345	No
R878H.vs.WT	mock	2699.86	0.00962287	0.112336	0.0856613	0.931736	0.973368	Abhd17a	216169	abhydrolase domain containing 17A	ENSMUSG00000003346	No
R878H.vs.WT	mock	5659.63	0.00902613	0.0763377	0.11824	0.905878	0.961157	Mob3a	208228	MOB kinase activator 3A	ENSMUSG00000003348	No
R878H.vs.WT	mock	40.4651	0.725674	0.404052	1.79599	0.0724954	0.274122	Cacnb3	12297	calcium channel, voltage-dependent, beta 3 subunit	ENSMUSG00000003352	No
R878H.vs.WT	mock	0.713292	1.56429	2.32302	0.673389	0.5007	NA	Ccdc65	105833	coiled-coil domain containing 65	ENSMUSG00000003354	No
R878H.vs.WT	mock	38.3766	-0.371316	0.402147	-0.923334	0.355833	0.628443	Fkbp11	66120	FK506 binding protein 11	ENSMUSG00000003355	No
R878H.vs.WT	mock	8247.36	-0.00614306	0.0834553	-0.073609	0.941322	0.97758	Ddx23	74351	DEAD box helicase 23	ENSMUSG00000003360	No
R878H.vs.WT	mock	43764.1	0.199046	0.1471	1.35313	0.176014	0.440128	Pld3	18807	phospholipase D family, member 3	ENSMUSG00000003363	No
R878H.vs.WT	mock	42.9739	0.0419741	0.33907	0.123792	0.90148	0.95917	Grik5	14809	glutamate receptor, ionotropic, kainate 5 (gamma 2)	ENSMUSG00000003378	No
R878H.vs.WT	mock	10.8782	1.44949	0.590099	2.45635	0.0140357	0.108832	Cd79a	12518	CD79A antigen (immunoglobulin-associated alpha)	ENSMUSG00000003379	No
R878H.vs.WT	mock	8509.59	-0.312189	0.132875	-2.34949	0.0187991	0.130149	Rabac1	14470	Rab acceptor 1 (prenylated)	ENSMUSG00000003380	No
R878H.vs.WT	mock	10034.7	0.175263	0.0681467	2.57184	0.0101159	0.089185	Etv3	27049	ets variant 3	ENSMUSG00000003382	No
R878H.vs.WT	mock	8116.2	0.1026	0.107219	0.956915	0.33861	0.614684	Prkcsh	19089	protein kinase C substrate 80K-H	ENSMUSG00000003402	No
R878H.vs.WT	mock	1.13212	1.15436	1.87072	0.617067	0.53719	NA	Elavl3	15571	ELAV like RNA binding protein 3	ENSMUSG00000003410	No
R878H.vs.WT	mock	6.38283	0.743766	0.817423	0.909891	0.36288	NA	Rab3b	69908	RAB3B, member RAS oncogene family	ENSMUSG00000003411	No
R878H.vs.WT	mock	9.55967	1.20978	0.707727	1.70938	0.0873797	0.304214	St8sia6	241230	ST8 alpha-N-acetyl-neuraminide alpha-2,8-sialyltransferase 6	ENSMUSG00000003418	No
R878H.vs.WT	mock	2299.57	0.187346	0.134547	1.39243	0.163793	0.424976	Fcgrt	14132	Fc fragment of IgG receptor and transporter	ENSMUSG00000003420	No
R878H.vs.WT	mock	3719.31	-0.15885	0.0943375	-1.68385	0.0922113	0.312835	Nosip	66394	nitric oxide synthase interacting protein	ENSMUSG00000003421	No
R878H.vs.WT	mock	2394.17	-0.129863	0.087924	-1.47699	0.139678	0.391241	Pih1d1	68845	PIH1 domain containing 1	ENSMUSG00000003423	No
R878H.vs.WT	mock	33447.7	-0.0368314	0.0850455	-0.433079	0.664957	0.843029	Rps11	27207	ribosomal protein S11	ENSMUSG00000003429	No
R878H.vs.WT	mock	13297.4	0.119467	0.113902	1.04886	0.294244	0.576947	Supt5	20924	suppressor of Ty 5, DSIF elongation factor subunit	ENSMUSG00000003435	No
R878H.vs.WT	mock	3909.4	0.310054	0.0880508	3.5213	0.000429429	0.0103563	Paf1	54624	Paf1, RNA polymerase II complex component	ENSMUSG00000003437	No
R878H.vs.WT	mock	3409.89	-0.104821	0.0901986	-1.16212	0.245189	0.521936	Timm50	66525	translocase of inner mitochondrial membrane 50	ENSMUSG00000003438	No
R878H.vs.WT	mock	1215.88	-0.255334	0.128135	-1.9927	0.046294	0.212961	Med29	67224	mediator complex subunit 29	ENSMUSG00000003444	No
R878H.vs.WT	mock	197.29	0.084381	0.188159	0.448454	0.653825	0.837461	Bicd1	12121	BICD cargo adaptor 1	ENSMUSG00000003452	No
R878H.vs.WT	mock	11864.6	0.204935	0.105706	1.93873	0.0525338	0.229072	Ncstn	59287	nicastrin	ENSMUSG00000003458	No
R878H.vs.WT	mock	5072.03	-0.14348	0.0870113	-1.64899	0.0991506	0.32546	Pex19	19298	peroxisomal biogenesis factor 19	ENSMUSG00000003464	No
R878H.vs.WT	mock	3.38237	0.0148315	0.990637	0.0149717	0.988055	NA	Phyhip	105653	phytanoyl-CoA hydroxylase interacting protein	ENSMUSG00000003469	No
R878H.vs.WT	mock	315.872	-0.134098	0.144402	-0.928644	0.353074	0.626314	Cyp4f18	72054	cytochrome P450, family 4, subfamily f, polypeptide 18	ENSMUSG00000003484	No
R878H.vs.WT	mock	4409.3	0.259431	0.101292	2.56121	0.0104308	0.090708	Impdh1	23917	inosine monophosphate dehydrogenase 1	ENSMUSG00000003500	No
R878H.vs.WT	mock	19877.1	0.0375736	0.0778035	0.482929	0.629146	0.822428	Dusp3	72349	dual specificity phosphatase 3 (vaccinia virus phosphatase VH1-related)	ENSMUSG00000003518	No
R878H.vs.WT	mock	791.501	0.0958201	0.133268	0.719002	0.47214	0.724193	Prodh	19125	proline dehydrogenase	ENSMUSG00000003526	No
R878H.vs.WT	mock	1974	0.0241696	0.0977761	0.247193	0.804759	0.91697	Ess2	27886	ess-2 splicing factor	ENSMUSG00000003527	No
R878H.vs.WT	mock	4179.33	0.160651	0.0785807	2.04441	0.0409127	0.199277	Slc25a1	13358	solute carrier family 25 (mitochondrial carrier, citrate transporter), member 1	ENSMUSG00000003528	No
R878H.vs.WT	mock	1013.55	-0.0949506	0.121248	-0.783112	0.433562	0.69517	Dgcr6	13353	DiGeorge syndrome critical region gene 6	ENSMUSG00000003531	No
R878H.vs.WT	mock	10.045	0.0132167	0.651612	0.0202831	0.983818	0.994522	Ddr1	12305	discoidin domain receptor family, member 1	ENSMUSG00000003534	No
R878H.vs.WT	mock	580.175	-0.129945	0.133088	-0.97639	0.328871	0.606976	Ier3	15937	immediate early response 3	ENSMUSG00000003541	No
R878H.vs.WT	mock	39.7864	-0.110534	0.330982	-0.333957	0.738412	0.883725	Fosb	14282	FBJ osteosarcoma oncogene B	ENSMUSG00000003545	No
R878H.vs.WT	mock	6339.7	0.111056	0.124227	0.893971	0.371337	0.64336	Klc4	74764	kinesin light chain 4	ENSMUSG00000003546	No
R878H.vs.WT	mock	1040.59	0.0430762	0.139724	0.308296	0.757857	0.894407	Ercc1	13870	excision repair cross-complementing rodent repair deficiency, complementation group 1	ENSMUSG00000003549	No
R878H.vs.WT	mock	203.523	-0.234393	0.185749	-1.26188	0.206992	0.477823	As3mt	57344	arsenite methyltransferase	ENSMUSG00000003559	No
R878H.vs.WT	mock	5143.44	-0.0183676	0.0647912	-0.28349	0.776801	0.90455	Homer3	26558	homer scaffolding protein 3	ENSMUSG00000003573	No
R878H.vs.WT	mock	1545.96	-0.0560945	0.136595	-0.410664	0.681319	0.851523	Crtc1	382056	CREB regulated transcription coactivator 1	ENSMUSG00000003575	No
R878H.vs.WT	mock	973.624	-0.00970074	0.105661	-0.0918102	0.926849	0.970549	Rnf215	71673	ring finger protein 215	ENSMUSG00000003581	No
R878H.vs.WT	mock	38.917	0.275443	0.399387	0.689663	0.490406	0.737238	Sec14l2	67815	SEC14-like lipid binding 2	ENSMUSG00000003585	No
R878H.vs.WT	mock	892.427	-0.000980836	0.108834	-0.00901226	0.992809	0.997379	Aven	74268	apoptosis, caspase activation inhibitor	ENSMUSG00000003604	No
R878H.vs.WT	mock	30.9335	-1.84159	0.534126	-3.44785	0.000565062	0.0125781	Cp	12870	ceruloplasmin	ENSMUSG00000003617	Yes
R878H.vs.WT	mock	3931.51	-0.177676	0.129126	-1.37599	0.168825	0.431042	Crot	74114	carnitine O-octanoyltransferase	ENSMUSG00000003623	No
R878H.vs.WT	mock	8344	0.427886	0.112973	3.78751	0.000152164	0.00461432	Rps6ka1	20111	ribosomal protein S6 kinase polypeptide 1	ENSMUSG00000003644	No
R878H.vs.WT	mock	17649	0.0780622	0.118761	0.657305	0.510985	0.751702	Snrnp200	320632	small nuclear ribonucleoprotein 200 (U5)	ENSMUSG00000003660	No
R878H.vs.WT	mock	3529.78	-0.0593161	0.0982525	-0.60371	0.546036	0.772257	Ciao1	26371	cytosolic iron-sulfur protein assembly 1	ENSMUSG00000003662	No
R878H.vs.WT	mock	1740.6	0.0119277	0.0748896	0.15927	0.873456	0.947406	Taf6l	225895	TATA-box binding protein associated factor 6 like	ENSMUSG00000003680	No
R878H.vs.WT	mock	2406.7	-0.220532	0.128946	-1.71026	0.0872173	0.30404	Insig2	72999	insulin induced gene 2	ENSMUSG00000003721	No
R878H.vs.WT	mock	9748.06	-0.0683372	0.0723793	-0.944153	0.345091	0.620344	Kpna6	16650	karyopherin (importin) alpha 6	ENSMUSG00000003731	No
R878H.vs.WT	mock	4159.8	0.188222	0.10962	1.71704	0.0859721	0.301208	Man1a	17155	mannosidase 1, alpha	ENSMUSG00000003746	No
R878H.vs.WT	mock	896.963	-0.0703119	0.135384	-0.519351	0.603516	0.808558	Itpkc	233011	inositol 1,4,5-trisphosphate 3-kinase C	ENSMUSG00000003752	No
R878H.vs.WT	mock	1447.74	-0.0417291	0.082077	-0.508414	0.611163	0.813008	Coq8b	76889	coenzyme Q8B	ENSMUSG00000003762	No
R878H.vs.WT	mock	3788.4	-0.0853098	0.0960709	-0.887988	0.374547	0.645573	Brd8	78656	bromodomain containing 8	ENSMUSG00000003778	No
R878H.vs.WT	mock	2463.27	0.513144	0.193805	2.64774	0.00810324	0.0780951	Kif20a	19348	kinesin family member 20A	ENSMUSG00000003779	Yes
R878H.vs.WT	mock	3781.42	-0.123256	0.0646909	-1.90531	0.0567401	0.240616	Farsa	66590	phenylalanyl-tRNA synthetase, alpha subunit	ENSMUSG00000003808	No
R878H.vs.WT	mock	1462.59	0.0904481	0.0880469	1.02727	0.304293	0.585934	Gcdh	270076	glutaryl-Coenzyme A dehydrogenase	ENSMUSG00000003809	No
R878H.vs.WT	mock	5169.57	0.237925	0.130296	1.82604	0.0678446	0.264107	Mast2	17776	microtubule associated serine/threonine kinase 2	ENSMUSG00000003810	No
R878H.vs.WT	mock	14582.4	-0.192576	0.127	-1.51635	0.129432	0.376107	Dnase2a	13423	deoxyribonuclease II alpha	ENSMUSG00000003812	No
R878H.vs.WT	mock	5010.94	0.0871555	0.112255	0.776405	0.43751	0.698478	Rad23a	19358	RAD23 homolog A, nucleotide excision repair protein	ENSMUSG00000003813	No
R878H.vs.WT	mock	70762.9	0.233065	0.105028	2.21907	0.0264818	0.158539	Calr	12317	calreticulin	ENSMUSG00000003814	No
R878H.vs.WT	mock	1227.86	0.143426	0.194774	0.736374	0.461503	0.715764	Syce2	71846	synaptonemal complex central element protein 2	ENSMUSG00000003824	No
R878H.vs.WT	mock	3574.36	0.145408	0.1263	1.15129	0.249615	0.527692	Nfat5	54446	nuclear factor of activated T cells 5	ENSMUSG00000003847	No
R878H.vs.WT	mock	2023.68	-0.326868	0.0998406	-3.2739	0.00106074	0.0200793	Nob1	67619	NIN1/RPN12 binding protein 1 homolog	ENSMUSG00000003848	No
R878H.vs.WT	mock	2216.52	-0.383449	0.121784	-3.1486	0.00164055	0.0271948	Nqo1	18104	NAD(P)H dehydrogenase, quinone 1	ENSMUSG00000003849	No
R878H.vs.WT	mock	57.9978	-0.0465704	0.29552	-0.157588	0.874782	0.948217	Ppfia3	76787	protein tyrosine phosphatase, receptor type, f polypeptide (PTPRF), interacting protein (liprin), alpha 3	ENSMUSG00000003863	No
R878H.vs.WT	mock	1720.78	0.0815204	0.135795	0.600321	0.548292	0.774232	Gys1	14936	glycogen synthase 1, muscle	ENSMUSG00000003865	No
R878H.vs.WT	mock	2176.89	0.0245792	0.0943108	0.260619	0.794386	0.913449	Ruvbl2	20174	RuvB-like protein 2	ENSMUSG00000003868	No
R878H.vs.WT	mock	8.07581	0.701859	0.662387	1.05959	0.289331	NA	Lin7b	22342	lin-7 homolog B, crumbs cell polarity complex component	ENSMUSG00000003872	No
R878H.vs.WT	mock	10944.2	-0.186384	0.103987	-1.79238	0.0730718	0.275557	Bax	12028	BCL2-associated X protein	ENSMUSG00000003873	No
R878H.vs.WT	mock	50603.4	-0.330035	0.103748	-3.18114	0.00146698	0.025471	Il7r	16197	interleukin 7 receptor	ENSMUSG00000003882	No
R878H.vs.WT	mock	2502.08	-0.302424	0.0988942	-3.05805	0.00222781	0.0335123	Tfam	21780	transcription factor A, mitochondrial	ENSMUSG00000003923	No
R878H.vs.WT	mock	941.556	-0.161016	0.108134	-1.48905	0.136475	0.386675	Zfp81	224694	zinc finger protein 81	ENSMUSG00000003929	No
R878H.vs.WT	mock	12.0097	-0.190832	0.533123	-0.357951	0.72038	0.873877	Efnb3	13643	ephrin B3	ENSMUSG00000003934	No
R878H.vs.WT	mock	3145.13	0.189394	0.0895155	2.11576	0.0343651	0.180944	Mmd	67468	monocyte to macrophage differentiation-associated	ENSMUSG00000003948	No
R878H.vs.WT	mock	27.5241	1.52255	0.601059	2.53311	0.0113055	0.0959179	Hlf	217082	hepatic leukemia factor	ENSMUSG00000003949	Yes
R878H.vs.WT	mock	1685.39	-0.279033	0.151657	-1.83989	0.0657843	0.259486	Fam162a	70186	family with sequence similarity 162, member A	ENSMUSG00000003955	No
R878H.vs.WT	mock	41875	-0.174268	0.113809	-1.53123	0.125714	0.371642	Rpl8	26961	ribosomal protein L8	ENSMUSG00000003970	No
R878H.vs.WT	mock	239.033	0.168014	0.147808	1.13671	0.255661	0.535009	Ssbp2	66970	single-stranded DNA binding protein 2	ENSMUSG00000003992	No
R878H.vs.WT	mock	893.778	-0.405101	0.156601	-2.58683	0.00968622	0.0871532	Fancl	67030	Fanconi anemia, complementation group L	ENSMUSG00000004018	No
R878H.vs.WT	mock	300.703	0.0502827	0.214712	0.234186	0.81484	0.92187	Gstm5	14866	glutathione S-transferase, mu 5	ENSMUSG00000004032	No
R878H.vs.WT	mock	9.26177	0.370035	0.68387	0.541089	0.588446	0.799574	Gstm7	68312	glutathione S-transferase, mu 7	ENSMUSG00000004035	No
R878H.vs.WT	mock	0.570201	-1.15598	2.93133	-0.394354	0.69332	NA	Gstm3	14864	glutathione S-transferase, mu 3	ENSMUSG00000004038	No
R878H.vs.WT	mock	7343.02	0.224577	0.121519	1.84809	0.0645896	0.256956	Stat3	20848	signal transducer and activator of transcription 3	ENSMUSG00000004040	No
R878H.vs.WT	mock	2271.5	0.306965	0.107767	2.84842	0.00439373	0.0527316	Stat5a	20850	signal transducer and activator of transcription 5A	ENSMUSG00000004043	No
R878H.vs.WT	mock	603.336	0.664888	0.156944	4.23646	2.27e-05	0.00100792	Cavin1	19285	caveolae associated 1	ENSMUSG00000004044	Yes
R878H.vs.WT	mock	4848.92	0.103563	0.0925509	1.11899	0.263146	0.543613	Map3k11	26403	mitogen-activated protein kinase kinase kinase 11	ENSMUSG00000004054	No
R878H.vs.WT	mock	7755.7	0.0699011	0.0708712	0.986312	0.32398	0.602554	Akt2	11652	thymoma viral proto-oncogene 2	ENSMUSG00000004056	No
R878H.vs.WT	mock	5017.85	-0.133482	0.0950162	-1.40484	0.160069	0.419306	Dnaja3	83945	DnaJ heat shock protein family (Hsp40) member A3	ENSMUSG00000004069	No
R878H.vs.WT	mock	9351.32	-0.115494	0.120592	-0.957722	0.338203	0.614309	Hmox2	15369	heme oxygenase 2	ENSMUSG00000004070	No
R878H.vs.WT	mock	2547.31	0.0693752	0.124961	0.555173	0.578777	0.794281	Cdip1	66626	cell death inducing Trp53 target 1	ENSMUSG00000004071	No
R878H.vs.WT	mock	3220.93	0.227856	0.0856727	2.65961	0.00782317	0.0763612	Map3k20	65964	mitogen-activated protein kinase kinase kinase 20	ENSMUSG00000004085	No
R878H.vs.WT	mock	7513.94	-0.0991651	0.101088	-0.980979	0.326603	0.605301	Cwc15	66070	CWC15 spliceosome-associated protein	ENSMUSG00000004096	No
R878H.vs.WT	mock	5.55287	-0.638009	2.36838	-0.269386	0.787633	NA	Col5a3	53867	collagen, type V, alpha 3	ENSMUSG00000004098	No
R878H.vs.WT	mock	19628.6	0.336501	0.0989044	3.40229	0.000668238	0.0142131	Dnmt1	13433	DNA methyltransferase (cytosine-5) 1	ENSMUSG00000004099	No
R878H.vs.WT	mock	2406.75	-0.184945	0.084257	-2.19502	0.0281624	0.163124	Ppan	235036	peter pan homolog	ENSMUSG00000004100	No
R878H.vs.WT	mock	33309.1	0.293478	0.0921958	3.1832	0.00145655	0.0253184	Angptl2	26360	angiopoietin-like 2	ENSMUSG00000004105	No
R878H.vs.WT	mock	6.12693	-0.155822	0.787104	-0.197969	0.84307	NA	Cacna1e	12290	calcium channel, voltage-dependent, R type, alpha 1E subunit	ENSMUSG00000004110	No
R878H.vs.WT	mock	452.652	-0.0955881	0.216268	-0.441989	0.658497	0.840158	Cacna1b	12287	calcium channel, voltage-dependent, N type, alpha 1B subunit	ENSMUSG00000004113	No
R878H.vs.WT	mock	448.282	-0.400594	0.221297	-1.81021	0.0702629	0.269539	Trmt10a	108943	tRNA methyltransferase 10A	ENSMUSG00000004127	No
R878H.vs.WT	mock	838.978	0.3602	0.102703	3.50721	0.000452829	0.0107347	Etv1	14009	ets variant 1	ENSMUSG00000004151	No
R878H.vs.WT	mock	171.432	0.169086	0.216797	0.779927	0.435434	0.696494	Kifc2	16581	kinesin family member C2	ENSMUSG00000004187	No
R878H.vs.WT	mock	812821	0.0761379	0.120075	0.634088	0.526023	0.76049	Psap	19156	prosaposin	ENSMUSG00000004207	No
R878H.vs.WT	mock	19154.5	-0.493544	0.0967712	-5.10011	3.39e-07	2.99e-05	Ikbkg	16151	inhibitor of kappaB kinase gamma	ENSMUSG00000004221	No
R878H.vs.WT	mock	604.216	0.00633168	0.114691	0.0552063	0.955974	0.984743	Wars2	70560	tryptophanyl tRNA synthetase 2 (mitochondrial)	ENSMUSG00000004233	No
R878H.vs.WT	mock	3757.82	0.173037	0.142686	1.21271	0.225239	0.500408	Atn1	13498	atrophin 1	ENSMUSG00000004263	No
R878H.vs.WT	mock	8179.13	-0.0756042	0.067218	-1.12476	0.26069	0.541097	Phb2	12034	prohibitin 2	ENSMUSG00000004264	No
R878H.vs.WT	mock	12841	0.229548	0.0925263	2.4809	0.0131053	0.10502	Ptpn6	15170	protein tyrosine phosphatase, non-receptor type 6	ENSMUSG00000004266	No
R878H.vs.WT	mock	650.985	0.210301	0.18836	1.11649	0.264214	0.544696	Eno2	13807	enolase 2, gamma neuronal	ENSMUSG00000004267	No
R878H.vs.WT	mock	3661.06	-0.307538	0.131413	-2.34025	0.019271	0.13228	Emg1	14791	EMG1 N1-specific pseudouridine methyltransferase	ENSMUSG00000004268	No
R878H.vs.WT	mock	3964.45	0.0525817	0.0833732	0.630679	0.528251	0.761037	Lpcat3	14792	lysophosphatidylcholine acyltransferase 3	ENSMUSG00000004270	No
R878H.vs.WT	mock	10610.7	-0.263443	0.0919209	-2.86598	0.00415723	0.0507282	Atp6v1f	66144	ATPase, H+ transporting, lysosomal V1 subunit F	ENSMUSG00000004285	No
R878H.vs.WT	mock	2.0946	-0.799472	1.29586	-0.616944	0.537271	NA	Il12b	16160	interleukin 12b	ENSMUSG00000004296	No
R878H.vs.WT	mock	4427.63	0.138035	0.15015	0.919315	0.357931	0.630548	Clcn5	12728	chloride channel, voltage-sensitive 5	ENSMUSG00000004317	No
R878H.vs.WT	mock	5631.7	-0.0519665	0.10299	-0.504579	0.613855	0.814042	Clcn3	12725	chloride channel, voltage-sensitive 3	ENSMUSG00000004319	No
R878H.vs.WT	mock	248.165	0.202001	0.160017	1.26238	0.206814	0.47757	Pde1c	18575	phosphodiesterase 1C	ENSMUSG00000004347	No
R878H.vs.WT	mock	6258.73	-0.0483249	0.144532	-0.334355	0.738112	0.883589	Utp20	70683	UTP20 small subunit processome component	ENSMUSG00000004356	No
R878H.vs.WT	mock	240.179	-0.0779648	0.193142	-0.403665	0.686459	0.8546	Spic	20728	Spi-C transcription factor (Spi-1/PU.1 related)	ENSMUSG00000004359	No
R878H.vs.WT	mock	0.865415	2.02101	2.25675	0.895542	0.370498	NA	9330159F19Rik	212448	RIKEN cDNA 9330159F19 gene	ENSMUSG00000004360	No
R878H.vs.WT	mock	11522.6	-0.15567	0.106355	-1.46368	0.143282	0.396427	Cul3	26554	cullin 3	ENSMUSG00000004364	No
R878H.vs.WT	mock	2.33648	-1.6709	1.48249	-1.12709	0.259703	NA	Il11	16156	interleukin 11	ENSMUSG00000004371	No
R878H.vs.WT	mock	3444.24	0.566368	0.134366	4.2151	2.5e-05	0.00108133	Large1	16795	LARGE xylosyl- and glucuronyltransferase 1	ENSMUSG00000004383	Yes
R878H.vs.WT	mock	3453.71	-0.10286	0.066163	-1.55464	0.120031	0.363776	Ddx56	52513	DEAD box helicase 56	ENSMUSG00000004393	No
R878H.vs.WT	mock	4237.57	0.0344246	0.0760673	0.452554	0.65087	0.835299	Tmed4	103694	transmembrane p24 trafficking protein 4	ENSMUSG00000004394	No
R878H.vs.WT	mock	18.976	1.17366	0.517876	2.2663	0.0234328	0.147739	Col26a1	140709	collagen, type XXVI, alpha 1	ENSMUSG00000004415	No
R878H.vs.WT	mock	4853.81	-0.136872	0.0944289	-1.44947	0.147206	0.401053	Bid	12122	BH3 interacting domain death agonist	ENSMUSG00000004446	No
R878H.vs.WT	mock	7000.91	-0.0703233	0.079193	-0.887999	0.374542	0.645573	Ralb	64143	v-ral simian leukemia viral oncogene B	ENSMUSG00000004451	No
R878H.vs.WT	mock	15035.7	0.103708	0.0908681	1.1413	0.253743	0.532524	Ppp1cc	19047	protein phosphatase 1 catalytic subunit gamma	ENSMUSG00000004455	No
R878H.vs.WT	mock	10518.9	-0.00276872	0.0651962	-0.0424674	0.966126	0.987787	Dnajb11	67838	DnaJ heat shock protein family (Hsp40) member B11	ENSMUSG00000004460	No
R878H.vs.WT	mock	1761.42	-0.0923628	0.101839	-0.906952	0.364432	0.636437	Tbccd1	70573	TBCC domain containing 1	ENSMUSG00000004462	No
R878H.vs.WT	mock	15.5046	-0.752981	0.461821	-1.63046	0.103004	0.332887	Clec11a	20256	C-type lectin domain family 11, member a	ENSMUSG00000004473	No
R878H.vs.WT	mock	542.931	0.0152054	0.11784	0.129034	0.89733	0.957344	Zfp324	243834	zinc finger protein 324	ENSMUSG00000004500	No
R878H.vs.WT	mock	10813.8	0.0911995	0.112484	0.810774	0.417495	0.68196	Gab2	14389	growth factor receptor bound protein 2-associated protein 2	ENSMUSG00000004508	No
R878H.vs.WT	mock	43324.3	0.120714	0.123283	0.979161	0.3275	0.60579	Coro1c	23790	coronin, actin binding protein 1C	ENSMUSG00000004530	No
R878H.vs.WT	mock	29076.2	-0.346356	0.0904919	-3.82749	0.000129458	0.00403895	Tax1bp1	52440	Tax1 (human T cell leukemia virus type I) binding protein 1	ENSMUSG00000004535	No
R878H.vs.WT	mock	582.332	3.32067	0.153328	21.6573	5.19e-104	7.94e-100	Ctse	13034	cathepsin E	ENSMUSG00000004552	Yes
R878H.vs.WT	mock	4.61164	0.845778	0.860006	0.983455	0.325383	NA	Ndrg2	29811	N-myc downstream regulated gene 2	ENSMUSG00000004558	No
R878H.vs.WT	mock	845.224	-0.0709406	0.112249	-0.631994	0.527391	0.760601	Mettl17	52535	methyltransferase like 17	ENSMUSG00000004561	No
R878H.vs.WT	mock	447.207	0.848006	0.153848	5.51197	3.55e-08	4.06e-06	Arhgef40	268739	Rho guanine nucleotide exchange factor (GEF) 40	ENSMUSG00000004562	Yes
R878H.vs.WT	mock	2095.15	0.34741	0.152119	2.2838	0.0223833	0.143662	Pnpla6	50767	patatin-like phospholipase domain containing 6	ENSMUSG00000004565	No
R878H.vs.WT	mock	5941.01	0.166297	0.122689	1.35544	0.175277	0.439249	Mcoln1	94178	mucolipin 1	ENSMUSG00000004567	No
R878H.vs.WT	mock	1756.77	2.26943	0.483894	4.68992	2.73e-06	0.000172952	Arhgef18	102098	rho/rac guanine nucleotide exchange factor (GEF) 18	ENSMUSG00000004568	Yes
R878H.vs.WT	mock	4154.14	-0.189379	0.0727666	-2.60256	0.00925311	0.0845983	Pkn2	109333	protein kinase N2	ENSMUSG00000004591	No
R878H.vs.WT	mock	2097.79	0.365943	0.109153	3.35256	0.000800667	0.016402	Cd33	12489	CD33 antigen	ENSMUSG00000004609	No
R878H.vs.WT	mock	4807.7	-0.143919	0.110601	-1.30124	0.193175	0.461053	Etfb	110826	electron transferring flavoprotein, beta polypeptide	ENSMUSG00000004610	No
R878H.vs.WT	mock	4.70976	0.198147	0.839631	0.235992	0.813439	NA	Nkg7	72310	natural killer cell group 7 sequence	ENSMUSG00000004612	No
R878H.vs.WT	mock	11897.6	-0.0547975	0.0948293	-0.577854	0.563363	0.784018	Stxbp2	20911	syntaxin binding protein 2	ENSMUSG00000004626	No
R878H.vs.WT	mock	1.13434	-3.66656	2.23807	-1.63827	0.101366	NA	Pcp2	18545	Purkinje cell protein 2 (L7)	ENSMUSG00000004630	No
R878H.vs.WT	mock	4.94511	0.712228	0.817004	0.871755	0.383342	NA	Sgce	20392	sarcoglycan, epsilon	ENSMUSG00000004631	No
R878H.vs.WT	mock	713.008	0.22767	0.10521	2.16396	0.0304672	0.170116	Chn2	69993	chimerin 2	ENSMUSG00000004633	No
R878H.vs.WT	mock	633.245	0.0980456	0.147289	0.66567	0.505622	0.747764	Wwox	80707	WW domain-containing oxidoreductase	ENSMUSG00000004637	No
R878H.vs.WT	mock	3747.47	-0.0456473	0.132958	-0.34332	0.731358	0.880227	Slbp	20492	stem-loop binding protein	ENSMUSG00000004642	No
R878H.vs.WT	mock	32.1822	0.794819	0.356045	2.23235	0.0255917	0.155906	Tyr	22173	tyrosinase	ENSMUSG00000004651	No
R878H.vs.WT	mock	6.97629	-0.789703	0.798371	-0.989143	0.322593	NA	Aqp1	11826	aquaporin 1	ENSMUSG00000004655	No
R878H.vs.WT	mock	989.457	-0.0450733	0.099157	-0.454565	0.649422	0.834543	Arid3b	56380	AT rich interactive domain 3B (BRIGHT-like)	ENSMUSG00000004661	No
R878H.vs.WT	mock	1595.96	0.402482	0.119163	3.37757	0.000731288	0.0152574	Cnn2	12798	calponin 2	ENSMUSG00000004665	No
R878H.vs.WT	mock	4299.15	-0.157325	0.072708	-2.1638	0.0304799	0.170116	Polr2e	66420	polymerase (RNA) II (DNA directed) polypeptide E	ENSMUSG00000004667	No
R878H.vs.WT	mock	174.748	0.0972429	0.240853	0.403744	0.686401	0.8546	Abca13	268379	ATP-binding cassette, sub-family A (ABC1), member 13	ENSMUSG00000004668	No
R878H.vs.WT	mock	27530.2	0.173749	0.125822	1.38091	0.167307	0.429567	Myo9b	17925	myosin IXb	ENSMUSG00000004677	No
R878H.vs.WT	mock	661.714	0.135493	0.127737	1.06071	0.288821	0.571891	Hdac9	79221	histone deacetylase 9	ENSMUSG00000004698	No
R878H.vs.WT	mock	31173.3	-0.125669	0.0785219	-1.60043	0.109504	0.344624	Ly9	17085	lymphocyte antigen 9	ENSMUSG00000004707	No
R878H.vs.WT	mock	982.3	-0.258851	0.168209	-1.53887	0.123837	0.369317	Cd244a	18106	CD244 molecule A	ENSMUSG00000004709	No
R878H.vs.WT	mock	74539.2	0.00605467	0.169436	0.0357343	0.971494	0.989193	Adgre1	13733	adhesion G protein-coupled receptor E1	ENSMUSG00000004730	No
R878H.vs.WT	mock	38.3099	-0.353659	0.373192	-0.94766	0.343302	0.619238	Mtfp1	67900	mitochondrial fission process 1	ENSMUSG00000004748	No
R878H.vs.WT	mock	714.019	0.164545	0.167493	0.982396	0.325905	0.604577	Rab23	19335	RAB23, member RAS oncogene family	ENSMUSG00000004768	No
R878H.vs.WT	mock	11244.5	-0.0477416	0.110215	-0.433169	0.664892	0.843029	Rab11a	53869	RAB11A, member RAS oncogene family	ENSMUSG00000004771	No
R878H.vs.WT	mock	2996.67	0.053638	0.0946817	0.566508	0.571048	0.789263	Eif2b2	217715	eukaryotic translation initiation factor 2B, subunit 2 beta	ENSMUSG00000004788	No
R878H.vs.WT	mock	11322.1	-0.0124091	0.0712539	-0.174153	0.861745	0.942963	Dlst	78920	dihydrolipoamide S-succinyltransferase (E2 component of 2-oxo-glutarate complex)	ENSMUSG00000004789	No
R878H.vs.WT	mock	15.8118	-0.061762	0.552853	-0.111715	0.911049	0.963014	Pgf	18654	placental growth factor	ENSMUSG00000004791	No
R878H.vs.WT	mock	4328.38	0.109221	0.107747	1.01368	0.310736	0.591499	Ulk2	29869	unc-51 like kinase 2	ENSMUSG00000004798	No
R878H.vs.WT	mock	1.58503	0.26251	1.67716	0.156521	0.875623	NA	Ccl24	56221	chemokine (C-C motif) ligand 24	ENSMUSG00000004814	No
R878H.vs.WT	mock	2281.32	0.136718	0.1513	0.903621	0.366196	0.638035	Dgkq	110524	diacylglycerol kinase, theta	ENSMUSG00000004815	No
R878H.vs.WT	mock	228.264	0.404664	0.184752	2.19031	0.0285019	0.164402	Grap	71520	GRB2-related adaptor protein	ENSMUSG00000004837	No
R878H.vs.WT	mock	36.8669	0.447202	0.3828	1.16824	0.242711	0.519106	Pou1f1	18736	POU domain, class 1, transcription factor 1	ENSMUSG00000004842	No
R878H.vs.WT	mock	5278.75	0.00839736	0.0712754	0.117816	0.906214	0.961157	Chmp2b	68942	charged multivesicular body protein 2B	ENSMUSG00000004843	No
R878H.vs.WT	mock	8060.81	0.26931	0.0866661	3.10744	0.00188717	0.0300105	Plod3	26433	procollagen-lysine, 2-oxoglutarate 5-dioxygenase 3	ENSMUSG00000004846	No
R878H.vs.WT	mock	11173	-0.189138	0.118341	-1.59825	0.109988	0.345485	Ap1s1	11769	adaptor protein complex AP-1, sigma 1	ENSMUSG00000004849	No
R878H.vs.WT	mock	50.5292	0.626338	0.302746	2.06885	0.0385598	0.192849	Mapk13	26415	mitogen-activated protein kinase 13	ENSMUSG00000004864	No
R878H.vs.WT	mock	5886.88	-0.014846	0.10421	-0.142462	0.886715	0.953994	Srpk1	20815	serine/arginine-rich protein specific kinase 1	ENSMUSG00000004865	No
R878H.vs.WT	mock	2803.75	0.186613	0.122517	1.52316	0.127719	0.374902	Lbr	98386	lamin B receptor	ENSMUSG00000004880	No
R878H.vs.WT	mock	1.14151	-1.38015	1.85071	-0.74574	0.455825	NA	Crabp2	12904	cellular retinoic acid binding protein II	ENSMUSG00000004885	No
R878H.vs.WT	mock	1965.1	0.105481	0.17592	0.599593	0.548777	0.774417	Nes	18008	nestin	ENSMUSG00000004891	No
R878H.vs.WT	mock	0.358896	-0.261111	3.44949	-0.0756955	0.939661	NA	Bcan	12032	brevican	ENSMUSG00000004892	No
R878H.vs.WT	mock	2115.19	0.0689085	0.0843278	0.81715	0.413843	0.678979	Prcc	94315	papillary renal cell carcinoma (translocation-associated)	ENSMUSG00000004895	No
R878H.vs.WT	mock	894.908	-0.166708	0.125501	-1.32834	0.184065	0.449637	Rrnad1	229503	ribosomal RNA adenine dimethylase domain containing 1	ENSMUSG00000004896	No
R878H.vs.WT	mock	15506.6	0.0666927	0.0639299	1.04322	0.296848	0.578975	Hdgf	15191	heparin binding growth factor	ENSMUSG00000004897	No
R878H.vs.WT	mock	5.52539	0.351063	0.776054	0.452369	0.651003	NA	Slc25a18	71803	solute carrier family 25 (mitochondrial carrier), member 18	ENSMUSG00000004902	No
R878H.vs.WT	mock	1955.13	0.082489	0.113702	0.725486	0.468154	0.721698	Thop1	50492	thimet oligopeptidase 1	ENSMUSG00000004929	No
R878H.vs.WT	mock	1462.37	-0.0900223	0.0786156	-1.14509	0.25217	0.531042	Apba3	57267	amyloid beta (A4) precursor protein-binding, family A, member 3	ENSMUSG00000004931	No
R878H.vs.WT	mock	1663.29	0.0759628	0.136752	0.555479	0.578567	0.794208	Matk	17179	megakaryocyte-associated tyrosine kinase	ENSMUSG00000004933	No
R878H.vs.WT	mock	2245.06	-0.1057	0.124914	-0.846177	0.397454	0.665131	Pias4	59004	protein inhibitor of activated STAT 4	ENSMUSG00000004934	No
R878H.vs.WT	mock	10811.4	-0.199763	0.091361	-2.18653	0.0287772	0.165054	Map2k1	26395	mitogen-activated protein kinase kinase 1	ENSMUSG00000004936	No
R878H.vs.WT	mock	6697.76	0.0140066	0.106412	0.131626	0.895281	0.956223	Sgta	52551	small glutamine-rich tetratricopeptide repeat (TPR)-containing, alpha	ENSMUSG00000004937	No
R878H.vs.WT	mock	1.42347	0.287769	1.65476	0.173904	0.861941	NA	Nmrk2	69564	nicotinamide riboside kinase 2	ENSMUSG00000004939	No
R878H.vs.WT	mock	3253.84	-0.244178	0.150843	-1.61876	0.1055	0.33717	Tmem242	70544	transmembrane protein 242	ENSMUSG00000004945	No
R878H.vs.WT	mock	1007.51	0.0963919	0.142709	0.675445	0.499393	0.743868	Dtx2	74198	deltex 2, E3 ubiquitin ligase	ENSMUSG00000004947	No
R878H.vs.WT	mock	27.5625	0.638681	0.422821	1.51053	0.130909	0.378325	Hspb1	15507	heat shock protein 1	ENSMUSG00000004951	No
R878H.vs.WT	mock	11679	0.0675745	0.104408	0.647215	0.517492	0.755936	Rasa4	54153	RAS p21 protein activator 4	ENSMUSG00000004952	No
R878H.vs.WT	mock	2.99282	-0.561304	1.48366	-0.378325	0.705189	NA	Syt5	53420	synaptotagmin V	ENSMUSG00000004961	No
R878H.vs.WT	mock	51482.2	-0.00771247	0.0914538	-0.0843319	0.932793	0.973675	Hnrnpa2b1	53379	heterogeneous nuclear ribonucleoprotein A2/B1	ENSMUSG00000004980	No
R878H.vs.WT	mock	1143.27	-0.229258	0.184799	-1.24058	0.214761	0.487236	Ccdc130	67736	coiled-coil domain containing 130	ENSMUSG00000004994	No
R878H.vs.WT	mock	842.517	-0.235517	0.119496	-1.97091	0.0487337	0.218893	Mri1	67873	methylthioribose-1-phosphate isomerase 1	ENSMUSG00000004996	No
R878H.vs.WT	mock	13173.2	0.0873715	0.0733002	1.19197	0.233274	0.509536	Prkacb	18749	protein kinase, cAMP dependent, catalytic, beta	ENSMUSG00000005034	No
R878H.vs.WT	mock	5718.81	0.443306	0.127299	3.48241	0.000496924	0.0114607	Sgsh	27029	N-sulfoglucosamine sulfohydrolase (sulfamidase)	ENSMUSG00000005043	No
R878H.vs.WT	mock	153.447	0.0424625	0.239496	0.1773	0.859273	0.941987	Chd5	269610	chromodomain helicase DNA binding protein 5	ENSMUSG00000005045	No
R878H.vs.WT	mock	44186.2	-0.375357	0.109913	-3.41502	0.000637768	0.0136981	Cstb	13014	cystatin B	ENSMUSG00000005054	No
R878H.vs.WT	mock	2844.21	0.102283	0.176841	0.578386	0.563004	0.783823	Sh2b2	23921	SH2B adaptor protein 2	ENSMUSG00000005057	No
R878H.vs.WT	mock	3765.28	0.0505133	0.0878335	0.575103	0.565221	0.78533	Pex5	19305	peroxisomal biogenesis factor 5	ENSMUSG00000005069	No
R878H.vs.WT	mock	2398.3	-0.277487	0.136003	-2.0403	0.0413203	0.200437	Jkamp	104771	JNK1/MAPK8-associated membrane protein	ENSMUSG00000005078	No
R878H.vs.WT	mock	59472.7	0.034953	0.0651418	0.536568	0.591566	0.801174	Cd44	12505	CD44 antigen	ENSMUSG00000005087	No
R878H.vs.WT	mock	14.0423	0.0537808	0.489767	0.109809	0.912561	0.963463	Slc1a2	20511	solute carrier family 1 (glial high affinity glutamate transporter), member 2	ENSMUSG00000005089	No
R878H.vs.WT	mock	2859.95	0.0100746	0.115005	0.0876008	0.930194	0.972354	Eif2ak4	27103	eukaryotic translation initiation factor 2 alpha kinase 4	ENSMUSG00000005102	No
R878H.vs.WT	mock	48500.5	0.0952335	0.0898128	1.06036	0.288983	0.572064	Wdr1	22388	WD repeat domain 1	ENSMUSG00000005103	No
R878H.vs.WT	mock	1322.49	0.0606238	0.149807	0.404679	0.685714	0.854089	Slc2a9	117591	solute carrier family 2 (facilitated glucose transporter), member 9	ENSMUSG00000005107	No
R878H.vs.WT	mock	3.57285	0.0972313	1.30234	0.0746589	0.940486	NA	Ccn4	22402	cellular communication network factor 4	ENSMUSG00000005124	No
R878H.vs.WT	mock	7368.29	-0.254337	0.194509	-1.30759	0.191014	0.458184	Ndrg1	17988	N-myc downstream regulated gene 1	ENSMUSG00000005125	No
R878H.vs.WT	mock	37.6674	-0.152693	0.350325	-0.435861	0.662938	0.842337	4930550C14Rik	75311	RIKEN cDNA 4930550C14 gene	ENSMUSG00000005131	No
R878H.vs.WT	mock	43806.1	0.405505	0.134767	3.00893	0.00262172	0.0370378	Man2b1	17159	mannosidase 2, alpha B1	ENSMUSG00000005142	No
R878H.vs.WT	mock	30.6125	0.501665	0.391686	1.28078	0.20027	0.46938	Klf5	12224	Kruppel-like factor 5	ENSMUSG00000005148	No
R878H.vs.WT	mock	990.167	-0.0828544	0.132033	-0.627526	0.530314	0.762557	Wdr83	67836	WD repeat domain containing 83	ENSMUSG00000005150	No
R878H.vs.WT	mock	13776.8	-0.031502	0.143939	-0.218856	0.826762	0.927209	Prdx2	21672	peroxiredoxin 2	ENSMUSG00000005161	No
R878H.vs.WT	mock	35574.1	0.171564	0.214129	0.801219	0.423005	0.68687	Polr2a	20020	polymerase (RNA) II (DNA directed) polypeptide A	ENSMUSG00000005198	No
R878H.vs.WT	mock	0.210634	-0.106005	4.06954	-0.0260485	0.979219	NA	Shbg	20415	sex hormone binding globulin	ENSMUSG00000005202	No
R878H.vs.WT	mock	7142.95	-0.0980465	0.0828034	-1.18409	0.236379	0.511958	Senp3	80886	SUMO/sentrin specific peptidase 3	ENSMUSG00000005204	No
R878H.vs.WT	mock	3.21871	-0.0396684	0.983186	-0.0403468	0.967817	NA	Corin	53419	corin, serine peptidase	ENSMUSG00000005220	No
R878H.vs.WT	mock	1142.38	0.142041	0.114666	1.23873	0.215444	0.488352	Plekha8	231999	pleckstrin homology domain containing, family A (phosphoinositide binding specific) member 8	ENSMUSG00000005225	No
R878H.vs.WT	mock	1386.96	0.0644548	0.377031	0.170953	0.86426	0.943896	Spc25	66442	SPC25, NDC80 kinetochore complex component, homolog (S. cerevisiae)	ENSMUSG00000005233	No
R878H.vs.WT	mock	26.4888	-2.20301	0.791972	-2.78167	0.00540796	0.0606278	Dnah2	327954	dynein, axonemal, heavy chain 2	ENSMUSG00000005237	Yes
R878H.vs.WT	mock	4182.98	-0.162152	0.0694877	-2.33353	0.0196202	0.133311	Ufd1	22230	ubiquitin recognition factor in ER-associated degradation 1	ENSMUSG00000005262	No
R878H.vs.WT	mock	428.328	-0.0833967	0.117068	-0.712382	0.476229	0.727079	Zfp287	170740	zinc finger protein 287	ENSMUSG00000005267	No
R878H.vs.WT	mock	37.9035	1.07536	0.373297	2.88071	0.00396778	0.0492875	Prlr	19116	prolactin receptor	ENSMUSG00000005268	Yes
R878H.vs.WT	mock	5384.77	0.131016	0.109113	1.20073	0.229856	0.505661	Letm1	56384	leucine zipper-EF-hand containing transmembrane protein 1	ENSMUSG00000005299	No
R878H.vs.WT	mock	10633	0.0702457	0.0875645	0.802217	0.422427	0.686387	Ubqln1	56085	ubiquilin 1	ENSMUSG00000005312	No
R878H.vs.WT	mock	0.465792	2.28524	3.04899	0.749506	0.453552	NA	Fgfr4	14186	fibroblast growth factor receptor 4	ENSMUSG00000005320	No
R878H.vs.WT	mock	1.02884	1.09252	1.9976	0.546916	0.584436	NA	Cadm3	94332	cell adhesion molecule 3	ENSMUSG00000005338	No
R878H.vs.WT	mock	9.80416	-0.312567	0.831986	-0.375687	0.707149	0.866761	Fcer1a	14125	Fc receptor, IgE, high affinity I, alpha polypeptide	ENSMUSG00000005339	No
R878H.vs.WT	mock	8600.75	-0.186621	0.0857845	-2.17547	0.0295952	0.167673	Txn2	56551	thioredoxin 2	ENSMUSG00000005354	No
R878H.vs.WT	mock	3.76919	-1.09434	1.29048	-0.848011	0.396432	NA	Slc1a3	20512	solute carrier family 1 (glial high affinity glutamate transporter), member 3	ENSMUSG00000005360	No
R878H.vs.WT	mock	3785.86	-0.295676	0.117483	-2.51676	0.0118438	0.0984671	Crbn	58799	cereblon	ENSMUSG00000005362	No
R878H.vs.WT	mock	12.6894	-0.262511	0.691827	-0.379447	0.704356	0.865491	Il5ra	16192	interleukin 5 receptor, alpha	ENSMUSG00000005364	No
R878H.vs.WT	mock	3600.08	0.160601	0.116911	1.3737	0.169535	0.43176	Msh6	17688	mutS homolog 6	ENSMUSG00000005370	No
R878H.vs.WT	mock	5448.03	0.111764	0.116148	0.962253	0.335923	0.612841	Fbxo11	225055	F-box protein 11	ENSMUSG00000005371	No
R878H.vs.WT	mock	1.7489	-0.0297946	1.62442	-0.0183417	0.985366	NA	Mlxipl	58805	MLX interacting protein-like	ENSMUSG00000005373	No
R878H.vs.WT	mock	1748.09	0.117503	0.108211	1.08587	0.277538	0.559533	Tbl2	27368	transducin (beta)-like 2	ENSMUSG00000005374	No
R878H.vs.WT	mock	2404	-0.112005	0.0850288	-1.31726	0.18775	0.455082	Bud23	66138	BUD23, rRNA methyltransferase and ribosome maturation factor	ENSMUSG00000005378	No
R878H.vs.WT	mock	8.77091	-0.647333	1.03324	-0.62651	0.53098	NA	Nid1	18073	nidogen 1	ENSMUSG00000005397	No
R878H.vs.WT	mock	9242.4	0.346198	0.153424	2.25648	0.0240408	0.149902	Mcm5	17218	minichromosome maintenance complex component 5	ENSMUSG00000005410	No
R878H.vs.WT	mock	177373	-0.282045	0.129421	-2.17928	0.0293109	0.166783	Hmox1	15368	heme oxygenase 1	ENSMUSG00000005413	No
R878H.vs.WT	mock	6307.2	0.280462	0.0917602	3.05647	0.00223963	0.0335594	Mprip	26936	myosin phosphatase Rho interacting protein	ENSMUSG00000005417	No
R878H.vs.WT	mock	17910.2	0.232809	0.143743	1.61963	0.105312	0.336819	Cic	71722	capicua transcriptional repressor	ENSMUSG00000005442	No
R878H.vs.WT	mock	851.137	-0.281379	0.133899	-2.10143	0.0356032	0.185278	Pafah1b3	18476	platelet-activating factor acetylhydrolase, isoform 1b, subunit 3	ENSMUSG00000005447	No
R878H.vs.WT	mock	156.956	-0.676517	0.197708	-3.4218	0.000622078	0.0134936	Il27ra	50931	interleukin 27 receptor, alpha	ENSMUSG00000005465	Yes
R878H.vs.WT	mock	5224.97	0.293466	0.0823574	3.56333	0.000366187	0.00913319	Prkaca	18747	protein kinase, cAMP dependent, catalytic, alpha	ENSMUSG00000005469	No
R878H.vs.WT	mock	2427.19	0.384217	0.434059	0.885171	0.376064	0.646576	Asf1b	66929	anti-silencing function 1B histone chaperone	ENSMUSG00000005470	No
R878H.vs.WT	mock	14.7038	0.0490048	0.489676	0.100076	0.920284	0.967096	Myl10	59310	myosin, light chain 10, regulatory	ENSMUSG00000005474	No
R878H.vs.WT	mock	5566.45	-0.258022	0.0695799	-3.70828	0.000208672	0.00596193	Ddx39a	68278	DEAD box helicase 39a	ENSMUSG00000005481	No
R878H.vs.WT	mock	2897.47	-0.0665324	0.101774	-0.653724	0.51329	0.752622	Dnajb1	81489	DnaJ heat shock protein family (Hsp40) member B1	ENSMUSG00000005483	No
R878H.vs.WT	mock	44.6111	0.079719	0.30899	0.257998	0.796408	0.913926	Msh4	55993	mutS homolog 4	ENSMUSG00000005493	No
R878H.vs.WT	mock	2095.77	-0.0806991	0.103836	-0.777179	0.437053	0.69819	Usp40	227334	ubiquitin specific peptidase 40	ENSMUSG00000005501	No
R878H.vs.WT	mock	1682.92	-0.0606153	0.0843157	-0.718909	0.472197	0.724198	Kbtbd4	67136	kelch repeat and BTB (POZ) domain containing 4	ENSMUSG00000005505	No
R878H.vs.WT	mock	7621.06	0.0818927	0.0887996	0.922219	0.356414	0.629007	Celf1	13046	CUGBP, Elav-like family member 1	ENSMUSG00000005506	No
R878H.vs.WT	mock	4013.05	-0.143395	0.109381	-1.31097	0.189867	0.457532	Ndufs3	68349	NADH:ubiquinone oxidoreductase core subunit S3	ENSMUSG00000005510	No
R878H.vs.WT	mock	44112.7	0.00864556	0.140892	0.0613631	0.95107	0.982661	Por	18984	cytochrome p450 oxidoreductase	ENSMUSG00000005514	No
R878H.vs.WT	mock	1475.31	0.599703	0.159759	3.75379	0.000174181	0.00520536	Igf1r	16001	insulin-like growth factor I receptor	ENSMUSG00000005533	Yes
R878H.vs.WT	mock	4221.97	0.164963	0.17158	0.961431	0.336336	0.613099	Insr	16337	insulin receptor	ENSMUSG00000005534	No
R878H.vs.WT	mock	0.593043	-0.0425251	2.53605	-0.0167682	0.986622	NA	Fcer2a	14128	Fc receptor, IgE, low affinity II, alpha polypeptide	ENSMUSG00000005540	No
R878H.vs.WT	mock	0.981575	1.376	2.17608	0.632331	0.527171	NA	Atp4a	11944	ATPase, H+/K+ exchanging, gastric, alpha polypeptide	ENSMUSG00000005553	No
R878H.vs.WT	mock	11580.4	0.166588	0.115828	1.43824	0.150367	0.405123	Trim28	21849	tripartite motif-containing 28	ENSMUSG00000005566	No
R878H.vs.WT	mock	6632.91	-0.001665	0.0739431	-0.0225174	0.982035	0.993774	Ube2m	22192	ubiquitin-conjugating enzyme E2M	ENSMUSG00000005575	No
R878H.vs.WT	mock	1286.3	0.166601	0.149184	1.11675	0.264101	0.544577	Adcy9	11515	adenylate cyclase 9	ENSMUSG00000005580	No
R878H.vs.WT	mock	2816.34	0.312346	0.102894	3.03561	0.00240052	0.0350778	Mef2c	17260	myocyte enhancer factor 2C	ENSMUSG00000005583	No
R878H.vs.WT	mock	3779.91	-0.0155042	0.066869	-0.231859	0.816648	0.92274	Ctr9	22083	CTR9 homolog, Paf1/RNA polymerase II complex component	ENSMUSG00000005609	No
R878H.vs.WT	mock	94052.1	-0.122314	0.0698017	-1.7523	0.0797214	0.288686	Eif4g2	13690	eukaryotic translation initiation factor 4, gamma 2	ENSMUSG00000005610	No
R878H.vs.WT	mock	39.0037	0.436627	0.554318	0.787683	0.430882	0.693123	Irag1	17540	inositol 1,4,5-triphosphate receptor associated 1	ENSMUSG00000005611	No
R878H.vs.WT	mock	19018.7	0.0202154	0.112567	0.179586	0.857478	0.941117	Pcyt1a	13026	phosphate cytidylyltransferase 1, choline, alpha isoform	ENSMUSG00000005615	No
R878H.vs.WT	mock	3571	0.0986381	0.130715	0.754605	0.450486	0.707781	Zfp592	233410	zinc finger protein 592	ENSMUSG00000005621	No
R878H.vs.WT	mock	9511.66	-0.146846	0.0711272	-2.06455	0.0389654	0.193902	Psmd4	19185	proteasome (prosome, macropain) 26S subunit, non-ATPase, 4	ENSMUSG00000005625	No
R878H.vs.WT	mock	11.6144	-1.02442	0.621426	-1.6485	0.0992505	0.325604	Tmod4	50874	tropomodulin 4	ENSMUSG00000005628	No
R878H.vs.WT	mock	6493.87	-0.24908	0.142446	-1.74859	0.0803619	0.290206	Snx6	72183	sorting nexin 6	ENSMUSG00000005656	No
R878H.vs.WT	mock	7973.32	-0.243179	0.0762271	-3.19019	0.00142181	0.0249411	Mthfd2	17768	methylenetetrahydrofolate dehydrogenase (NAD+ dependent), methenyltetrahydrofolate cyclohydrolase	ENSMUSG00000005667	No
R878H.vs.WT	mock	138.213	0.137217	0.347386	0.395	0.692843	0.8585	Kit	16590	KIT proto-oncogene receptor tyrosine kinase	ENSMUSG00000005672	No
R878H.vs.WT	mock	2612.36	-0.137306	0.113074	-1.2143	0.224633	0.499412	Tomm40l	641376	translocase of outer mitochondrial membrane 40-like	ENSMUSG00000005674	No
R878H.vs.WT	mock	0.940576	-2.16602	2.52163	-0.858975	0.390355	NA	Nr1i3	12355	nuclear receptor subfamily 1, group I, member 3	ENSMUSG00000005677	No
R878H.vs.WT	mock	9.5046	1.13337	0.646609	1.7528	0.0796368	0.288448	Apoa2	11807	apolipoprotein A-II	ENSMUSG00000005681	No
R878H.vs.WT	mock	1042.76	0.0387141	0.100612	0.384784	0.700397	0.8631	Pan2	103135	PAN2 poly(A) specific ribonuclease subunit	ENSMUSG00000005682	No
R878H.vs.WT	mock	16877.9	0.109338	0.0913347	1.19712	0.23126	0.507527	Cs	12974	citrate synthase	ENSMUSG00000005683	No
R878H.vs.WT	mock	7247.63	0.281385	0.167951	1.6754	0.0938557	0.315406	Ampd3	11717	adenosine monophosphate deaminase 3	ENSMUSG00000005686	No
R878H.vs.WT	mock	4045.57	-0.143373	0.0804195	-1.78281	0.0746165	0.278993	Bcas2	68183	BCAS2 pre-mRNA processing factor	ENSMUSG00000005687	No
R878H.vs.WT	mock	1.09675	1.04899	1.85101	0.566712	0.57091	NA	Sh2d1a	20400	SH2 domain containing 1A	ENSMUSG00000005696	No
R878H.vs.WT	mock	5734.06	0.00331485	0.0775639	0.042737	0.965911	0.987645	Ctcf	13018	CCCTC-binding factor	ENSMUSG00000005698	No
R878H.vs.WT	mock	416.644	-0.173033	0.181016	-0.955901	0.339122	0.615031	Pard6a	56513	par-6 family cell polarity regulator alpha	ENSMUSG00000005699	No
R878H.vs.WT	mock	0.693593	1.33886	2.40445	0.556827	0.577645	NA	Agrp	11604	agouti related neuropeptide	ENSMUSG00000005705	No
R878H.vs.WT	mock	0.872522	-0.743293	2.23379	-0.332749	0.739324	NA	Pvalb	19293	parvalbumin	ENSMUSG00000005716	No
R878H.vs.WT	mock	502.442	0.22857	0.119563	1.91171	0.0559134	0.238172	Tfap4	83383	transcription factor AP4	ENSMUSG00000005718	No
R878H.vs.WT	mock	7935.54	-0.155528	0.122213	-1.2726	0.203159	0.472895	Ranbp1	19385	RAN binding protein 1	ENSMUSG00000005732	No
R878H.vs.WT	mock	7.90099	0.114149	0.718627	0.158844	0.873792	NA	Cd247	12503	CD247 antigen	ENSMUSG00000005763	No
R878H.vs.WT	mock	678.773	0.27004	0.173414	1.5572	0.119424	0.362638	Rfx5	53970	regulatory factor X, 5 (influences HLA class II expression)	ENSMUSG00000005774	No
R878H.vs.WT	mock	11193	-0.237492	0.118392	-2.00598	0.0448585	0.209701	Psmb4	19172	proteasome (prosome, macropain) subunit, beta type 4	ENSMUSG00000005779	No
R878H.vs.WT	mock	4570.94	0.177307	0.142829	1.2414	0.21446	0.48677	Mmp8	17394	matrix metallopeptidase 8	ENSMUSG00000005800	No
R878H.vs.WT	mock	2251.21	-0.143427	0.144682	-0.991329	0.321525	0.600539	Slc30a4	22785	solute carrier family 30 (zinc transporter), member 4	ENSMUSG00000005802	No
R878H.vs.WT	mock	4409.71	-0.151135	0.109064	-1.38574	0.165825	0.427804	Sqor	59010	sulfide quinone oxidoreductase	ENSMUSG00000005803	No
R878H.vs.WT	mock	3726.66	-0.269682	0.100639	-2.67971	0.00736857	0.0735608	Bloc1s6	18457	biogenesis of lysosomal organelles complex-1, subunit 6, pallidin	ENSMUSG00000005804	No
R878H.vs.WT	mock	4629.91	-0.113168	0.0904661	-1.25094	0.210955	0.481743	Metap1	75624	methionyl aminopeptidase 1	ENSMUSG00000005813	No
R878H.vs.WT	mock	4372.91	-0.0656426	0.0837752	-0.783556	0.4333	0.69517	Gpr108	78308	G protein-coupled receptor 108	ENSMUSG00000005823	No
R878H.vs.WT	mock	95.179	-0.310192	0.238018	-1.30323	0.192495	0.460191	Tnfsf14	50930	tumor necrosis factor (ligand) superfamily, member 14	ENSMUSG00000005824	No
R878H.vs.WT	mock	0.258253	0.423355	3.9113	0.108239	0.913806	NA	Gata6	14465	GATA binding protein 6	ENSMUSG00000005836	No
R878H.vs.WT	mock	8641.36	-0.250107	0.110792	-2.25746	0.0239796	0.149643	Rsl1d1	66409	ribosomal L1 domain containing 1	ENSMUSG00000005846	No
R878H.vs.WT	mock	6420.49	0.074939	0.164459	0.455671	0.648627	0.834221	Apc	11789	APC, WNT signaling pathway regulator	ENSMUSG00000005871	No
R878H.vs.WT	mock	17897.5	-0.0642233	0.105375	-0.609475	0.54221	0.769921	Reep5	13476	receptor accessory protein 5	ENSMUSG00000005873	No
R878H.vs.WT	mock	7500.62	0.0876601	0.0686491	1.27693	0.201627	0.471047	Ergic3	66366	ERGIC and golgi 3	ENSMUSG00000005881	No
R878H.vs.WT	mock	2910.36	-0.0712229	0.0664263	-1.07221	0.283626	0.56678	Uqcc1	56046	ubiquinol-cytochrome c reductase complex assembly factor 1	ENSMUSG00000005882	No
R878H.vs.WT	mock	4957.74	0.137629	0.121902	1.12901	0.258893	0.53912	Ncoa2	17978	nuclear receptor coactivator 2	ENSMUSG00000005886	No
R878H.vs.WT	mock	4888.68	0.110654	0.0867631	1.27536	0.202182	0.471554	Nr2c2	22026	nuclear receptor subfamily 2, group C, member 2	ENSMUSG00000005893	No
R878H.vs.WT	mock	1610.09	-0.0315621	0.10044	-0.31424	0.753339	0.891824	Nr2c1	22025	nuclear receptor subfamily 2, group C, member 1	ENSMUSG00000005897	No
R878H.vs.WT	mock	3197.79	0.122523	0.129844	0.943615	0.345366	0.620549	Smpd4	77626	sphingomyelin phosphodiesterase 4	ENSMUSG00000005899	No
R878H.vs.WT	mock	1360.82	0.0321069	0.110177	0.291411	0.770737	0.901066	Pex1	71382	peroxisomal biogenesis factor 1	ENSMUSG00000005907	No
R878H.vs.WT	mock	0.948171	0.746155	2.26221	0.329834	0.741525	NA	Otx1	18423	orthodenticle homeobox 1	ENSMUSG00000005917	No
R878H.vs.WT	mock	6561.43	0.0530826	0.0829805	0.6397	0.522368	0.758834	Kctd20	66989	potassium channel tetramerisation domain containing 20	ENSMUSG00000005936	No
R878H.vs.WT	mock	9.69632	-0.209824	0.710731	-0.295223	0.767823	0.899376	Itgae	16407	integrin alpha E, epithelial-associated	ENSMUSG00000005947	No
R878H.vs.WT	mock	3808.23	-0.0142906	0.103651	-0.137872	0.890342	0.954741	Ctns	83429	cystinosis, nephropathic	ENSMUSG00000005949	No
R878H.vs.WT	mock	49.2768	0.715974	0.315087	2.2723	0.0230683	0.146584	P2rx5	94045	purinergic receptor P2X, ligand-gated ion channel, 5	ENSMUSG00000005950	No
R878H.vs.WT	mock	474.528	0.0780829	0.108907	0.716968	0.473394	0.724956	Shpk	74637	sedoheptulokinase	ENSMUSG00000005951	No
R878H.vs.WT	mock	39.0948	0.98653	0.353869	2.78784	0.00530614	0.0599249	Ephb3	13845	Eph receptor B3	ENSMUSG00000005958	Yes
R878H.vs.WT	mock	869.445	0.130498	0.107927	1.20913	0.226613	0.502075	Tuft1	22156	tuftelin 1	ENSMUSG00000005968	No
R878H.vs.WT	mock	859.426	-0.114591	0.118474	-0.967219	0.333434	0.610976	Rcn1	19672	reticulocalbin 1	ENSMUSG00000005973	No
R878H.vs.WT	mock	5372.1	-0.0457687	0.0940385	-0.486702	0.62647	0.821509	Trap1	68015	TNF receptor-associated protein 1	ENSMUSG00000005981	No
R878H.vs.WT	mock	5326.19	0.184357	0.103879	1.77473	0.0759425	0.280853	Naa60	74763	N(alpha)-acetyltransferase 60, NatF catalytic subunit	ENSMUSG00000005982	No
R878H.vs.WT	mock	190.809	-0.594957	0.206831	-2.87654	0.0040206	0.0494247	1700037C18Rik	73261	RIKEN cDNA 1700037C18 gene	ENSMUSG00000005983	Yes
R878H.vs.WT	mock	406.944	0.346015	0.140645	2.4602	0.013886	0.108164	Ankrd13d	68423	ankyrin repeat domain 13 family, member D	ENSMUSG00000005986	No
R878H.vs.WT	mock	21382.2	0.032811	0.0998113	0.32873	0.742359	0.885397	Tpr	108989	translocated promoter region, nuclear basket protein	ENSMUSG00000006005	No
R878H.vs.WT	mock	5563.91	-0.255821	0.0991084	-2.58122	0.00984507	0.0881165	Odr4	226499	odr4 GPCR localization factor homolog	ENSMUSG00000006010	No
R878H.vs.WT	mock	3.92815	-0.726056	0.952804	-0.76202	0.446048	NA	Prg4	96875	proteoglycan 4 (megakaryocyte stimulating factor, articular superficial zone protein)	ENSMUSG00000006014	No
R878H.vs.WT	mock	1933.22	0.0449695	0.109109	0.412153	0.680227	0.851046	Dhx34	71723	DEAH (Asp-Glu-Ala-His) box polypeptide 34	ENSMUSG00000006019	No
R878H.vs.WT	mock	448.713	0.301989	0.140501	2.14937	0.0316053	0.173353	Kptn	70394	kaptin	ENSMUSG00000006021	No
R878H.vs.WT	mock	11124	0.00729833	0.111607	0.0653934	0.947861	0.980647	Napa	108124	N-ethylmaleimide sensitive fusion protein attachment protein alpha	ENSMUSG00000006024	No
R878H.vs.WT	mock	3598.09	-0.30297	0.093467	-3.24147	0.00118915	0.0216892	Sra1	24068	steroid receptor RNA activator 1	ENSMUSG00000006050	No
R878H.vs.WT	mock	7889.6	-0.185617	0.109453	-1.69586	0.0899124	0.308173	Atp5g1	11951	ATP synthase, H+ transporting, mitochondrial F0 complex, subunit C1 (subunit 9)	ENSMUSG00000006057	No
R878H.vs.WT	mock	4561.32	0.0098346	0.0735912	0.133638	0.893689	0.955541	Snf8	27681	SNF8, ESCRT-II complex subunit, homolog (S. cerevisiae)	ENSMUSG00000006058	No
R878H.vs.WT	mock	5802.02	-0.133661	0.0787548	-1.69718	0.0896626	0.307937	Tbcb	66411	tubulin folding cofactor B	ENSMUSG00000006095	No
R878H.vs.WT	mock	4440.53	0.0659609	0.0707974	0.931686	0.351499	0.624851	Inpp5k	19062	inositol polyphosphate 5-phosphatase K	ENSMUSG00000006127	No
R878H.vs.WT	mock	6391.48	-0.0273164	0.0973089	-0.280718	0.778927	0.905525	Crkl	12929	v-crk avian sarcoma virus CT10 oncogene homolog-like	ENSMUSG00000006134	No
R878H.vs.WT	mock	166.69	0.992872	0.327987	3.02716	0.00246859	0.0356306	Eps8l1	67425	EPS8-like 1	ENSMUSG00000006154	Yes
R878H.vs.WT	mock	9869.35	0.0645132	0.0843503	0.764825	0.444376	0.703447	Clint1	216705	clathrin interactor 1	ENSMUSG00000006169	No
R878H.vs.WT	mock	58.5559	-0.329844	0.375673	-0.878009	0.379939	0.650972	Prss16	54373	protease, serine 16 (thymus)	ENSMUSG00000006179	No
R878H.vs.WT	mock	1446.6	-0.207918	0.110091	-1.8886	0.0589452	0.245703	Cdkal1	68916	CDK5 regulatory subunit associated protein 1-like 1	ENSMUSG00000006191	No
R878H.vs.WT	mock	67.3253	-0.628389	0.246025	-2.55417	0.0106442	0.0920415	Htra1	56213	HtrA serine peptidase 1	ENSMUSG00000006205	Yes
R878H.vs.WT	mock	1870.73	-0.0968293	0.0976424	-0.991673	0.321357	0.600447	Zbtb17	22642	zinc finger and BTB domain containing 17	ENSMUSG00000006215	No
R878H.vs.WT	mock	10.6698	-0.423601	0.652017	-0.649678	0.5159	0.754872	Clcnkb	56365	chloride channel, voltage-sensitive Kb	ENSMUSG00000006216	No
R878H.vs.WT	mock	0.47665	0.713817	3.10669	0.229768	0.818272	NA	Fam131c	277743	family with sequence similarity 131, member C	ENSMUSG00000006218	No
R878H.vs.WT	mock	14349.8	-0.203337	0.0959707	-2.11874	0.0341123	0.180448	Fblim1	74202	filamin binding LIM protein 1	ENSMUSG00000006219	No
R878H.vs.WT	mock	10.5399	0.163762	0.641526	0.255269	0.798515	0.914559	Hspb7	29818	heat shock protein family, member 7 (cardiovascular)	ENSMUSG00000006221	No
R878H.vs.WT	mock	21.6239	0.133419	0.478481	0.278839	0.780369	0.906411	Epor	13857	erythropoietin receptor	ENSMUSG00000006235	No
R878H.vs.WT	mock	105.433	0.109715	0.209416	0.523909	0.600342	0.806878	Ccdc159	67119	coiled-coil domain containing 159	ENSMUSG00000006241	No
R878H.vs.WT	mock	5208.29	-0.0708484	0.0772097	-0.917609	0.358824	0.631757	Mob1b	68473	MOB kinase activator 1B	ENSMUSG00000006262	No
R878H.vs.WT	mock	59448.8	-0.171856	0.0846022	-2.03135	0.0422197	0.202808	Atp6v1b2	11966	ATPase, H+ transporting, lysosomal V1 subunit B2	ENSMUSG00000006273	No
R878H.vs.WT	mock	3894.02	0.126156	0.111164	1.13486	0.256433	0.535891	Eps15l1	13859	epidermal growth factor receptor pathway substrate 15-like 1	ENSMUSG00000006276	No
R878H.vs.WT	mock	12612.2	0.00401679	0.104905	0.03829	0.969456	0.988599	Tep1	21745	telomerase associated protein 1	ENSMUSG00000006281	No
R878H.vs.WT	mock	2534.97	-0.0874607	0.117357	-0.745251	0.45612	0.711595	Ttc5	219022	tetratricopeptide repeat domain 5	ENSMUSG00000006288	No
R878H.vs.WT	mock	3004.74	0.0225229	0.101182	0.222598	0.823848	0.926179	Osgep	66246	O-sialoglycoprotein endopeptidase	ENSMUSG00000006289	No
R878H.vs.WT	mock	11791.8	-0.109573	0.0712785	-1.53725	0.124232	0.369775	Aamp	227290	angio-associated migratory protein	ENSMUSG00000006299	No
R878H.vs.WT	mock	12424.7	0.100455	0.121709	0.82537	0.409162	0.674696	Tmbim1	69660	transmembrane BAX inhibitor motif containing 1	ENSMUSG00000006301	No
R878H.vs.WT	mock	58602.8	-0.0973373	0.0907139	-1.07301	0.283265	0.566382	Arpc2	76709	actin related protein 2/3 complex, subunit 2	ENSMUSG00000006304	No
R878H.vs.WT	mock	4944.46	0.108455	0.146971	0.737935	0.460554	0.715126	Kmt2b	75410	lysine (K)-specific methyltransferase 2B	ENSMUSG00000006307	No
R878H.vs.WT	mock	11.4651	0.190594	0.58325	0.326779	0.743835	0.885884	Zbtb32	58206	zinc finger and BTB domain containing 32	ENSMUSG00000006310	No
R878H.vs.WT	mock	21.6302	-0.437431	0.401404	-1.08975	0.275821	0.55732	Upk1a	109637	uroplakin 1A	ENSMUSG00000006313	No
R878H.vs.WT	mock	3789.09	-0.213599	0.0987424	-2.16319	0.0305263	0.170302	Tmem147	69804	transmembrane protein 147	ENSMUSG00000006315	No
R878H.vs.WT	mock	46318.6	-0.159144	0.130338	-1.22101	0.222081	0.496633	Rps9	76846	ribosomal protein S9	ENSMUSG00000006333	No
R878H.vs.WT	mock	1325.97	-0.0276134	0.088478	-0.312094	0.754969	0.892788	Tfpt	69714	TCF3 (E2A) fusion partner	ENSMUSG00000006335	No
R878H.vs.WT	mock	11.183	0.27579	0.590061	0.467393	0.640219	0.828767	Susd2	71733	sushi domain containing 2	ENSMUSG00000006342	No
R878H.vs.WT	mock	232.715	-0.27425	0.198238	-1.38344	0.16653	0.428253	Ggt5	23887	gamma-glutamyltransferase 5	ENSMUSG00000006344	No
R878H.vs.WT	mock	7.2843	0.348915	1.03735	0.336353	0.736605	NA	Ggt1	14598	gamma-glutamyltransferase 1	ENSMUSG00000006345	No
R878H.vs.WT	mock	45.0456	-0.0176724	0.314989	-0.0561049	0.955258	0.984557	Crip2	68337	cysteine rich protein 2	ENSMUSG00000006356	No
R878H.vs.WT	mock	13756.9	-0.00827489	0.182102	-0.045441	0.963756	0.986693	Crip1	12925	cysteine-rich protein 1 (intestinal)	ENSMUSG00000006360	No
R878H.vs.WT	mock	405.72	0.342385	0.149432	2.29124	0.0219493	0.141952	Cbfa2t3	12398	CBFA2/RUNX1 translocation partner 3	ENSMUSG00000006362	No
R878H.vs.WT	mock	8592.9	0.140349	0.0788472	1.78002	0.075073	0.279657	Pgrmc1	53328	progesterone receptor membrane component 1	ENSMUSG00000006373	No
R878H.vs.WT	mock	512.932	-0.166776	0.114008	-1.46285	0.143509	0.396656	Gcat	26912	glycine C-acetyltransferase (2-amino-3-ketobutyrate-coenzyme A ligase)	ENSMUSG00000006378	No
R878H.vs.WT	mock	1.07393	-0.444019	1.84176	-0.241084	0.80949	NA	Tek	21687	TEK receptor tyrosine kinase	ENSMUSG00000006386	No
R878H.vs.WT	mock	12.0696	0.45919	0.65188	0.704409	0.481178	0.730521	Mpl	17480	myeloproliferative leukemia virus oncogene	ENSMUSG00000006389	No
R878H.vs.WT	mock	14070.1	-0.00835973	0.0885517	-0.0944051	0.924787	0.970013	Elovl1	54325	elongation of very long chain fatty acids (FEN1/Elo2, SUR4/Elo3, yeast)-like 1	ENSMUSG00000006390	No
R878H.vs.WT	mock	3902.22	-0.0335143	0.0676195	-0.49563	0.620155	0.818359	Med8	80509	mediator complex subunit 8	ENSMUSG00000006392	No
R878H.vs.WT	mock	1105.3	0.0888457	0.0942867	0.942294	0.346042	0.620978	Hyi	68180	hydroxypyruvate isomerase (putative)	ENSMUSG00000006395	No
R878H.vs.WT	mock	1413.35	0.59539	0.142547	4.17681	2.96e-05	0.00123358	Cdc20	107995	cell division cycle 20	ENSMUSG00000006398	Yes
R878H.vs.WT	mock	4.18228	-0.24215	0.884739	-0.273697	0.784318	NA	Adamts4	240913	a disintegrin-like and metallopeptidase (reprolysin type) with thrombospondin type 1 motif, 4	ENSMUSG00000006403	No
R878H.vs.WT	mock	661.222	0.404018	0.160294	2.52048	0.0117196	0.0980736	Nectin4	71740	nectin cell adhesion molecule 4	ENSMUSG00000006411	No
R878H.vs.WT	mock	2964.79	-0.151269	0.08587	-1.76161	0.0781357	0.285895	Pfdn2	18637	prefoldin 2	ENSMUSG00000006412	No
R878H.vs.WT	mock	5587.85	-0.242091	0.0662587	-3.65373	0.000258458	0.0069439	Rnf114	81018	ring finger protein 114	ENSMUSG00000006418	No
R878H.vs.WT	mock	5259.01	-0.177921	0.109766	-1.62091	0.105036	0.33644	Steep1	77644	STING1 ER exit protein 1	ENSMUSG00000006423	No
R878H.vs.WT	mock	73.5645	0.806337	0.241996	3.33202	0.000862174	0.0171918	Neurl1a	18011	neuralized E3 ubiquitin protein ligase 1A	ENSMUSG00000006435	Yes
R878H.vs.WT	mock	2203.12	-0.125667	0.0736536	-1.70618	0.0879738	0.305356	Srm	20810	spermidine synthase	ENSMUSG00000006442	No
R878H.vs.WT	mock	43.8941	0.67608	0.353378	1.91319	0.0557232	0.237767	Epha2	13836	Eph receptor A2	ENSMUSG00000006445	No
R878H.vs.WT	mock	2136.79	0.0377837	0.105717	0.357404	0.720789	0.873877	Rbm14	56275	RNA binding motif protein 14	ENSMUSG00000006456	No
R878H.vs.WT	mock	1.92877	-1.11873	1.33823	-0.835978	0.403167	NA	Actn3	11474	actinin alpha 3	ENSMUSG00000006457	No
R878H.vs.WT	mock	45.5644	-0.0970179	0.292942	-0.331185	0.740505	0.884425	A530013C23Rik	329562	RIKEN cDNA A530013C23 gene	ENSMUSG00000006462	No
R878H.vs.WT	mock	1097.25	-0.06492	0.0954456	-0.680178	0.496392	0.741778	Zdhhc24	70605	zinc finger, DHHC domain containing 24	ENSMUSG00000006463	No
R878H.vs.WT	mock	213.051	0.396671	0.266125	1.49055	0.136081	0.386273	Bbs1	52028	Bardet-Biedl syndrome 1 (human)	ENSMUSG00000006464	No
R878H.vs.WT	mock	2290.04	0.0521794	0.12811	0.407301	0.683787	0.853037	Ndor1	78797	NADPH dependent diflavin oxidoreductase 1	ENSMUSG00000006471	No
R878H.vs.WT	mock	1218.55	0.0325865	0.104398	0.312136	0.754937	0.892788	Nsmf	56876	NMDA receptor synaptonuclear signaling and neuronal migration factor	ENSMUSG00000006476	No
R878H.vs.WT	mock	4793.11	-0.179842	0.117135	-1.53534	0.124701	0.370379	Pdk1	228026	pyruvate dehydrogenase kinase, isoenzyme 1	ENSMUSG00000006494	No
R878H.vs.WT	mock	22216.2	-0.00588933	0.07711	-0.0763758	0.93912	0.976469	Ptbp1	19205	polypyrimidine tract binding protein 1	ENSMUSG00000006498	No
R878H.vs.WT	mock	1085.94	0.111095	0.107808	1.03049	0.302782	0.584569	Mvd	192156	mevalonate (diphospho) decarboxylase	ENSMUSG00000006517	No
R878H.vs.WT	mock	53894	-0.0195669	0.084953	-0.230327	0.817838	0.923161	Cyba	13057	cytochrome b-245, alpha polypeptide	ENSMUSG00000006519	No
R878H.vs.WT	mock	883.633	0.0307451	0.115021	0.2673	0.789238	0.910325	Stimate	69179	STIM activating enhancer	ENSMUSG00000006526	No
R878H.vs.WT	mock	10330.9	-0.0108118	0.0975894	-0.110789	0.911784	0.963036	Sfmbt1	54650	Scm-like with four mbt domains 1	ENSMUSG00000006527	No
R878H.vs.WT	mock	6.12451	0.907142	0.735138	1.23397	0.217212	NA	Ihh	16147	Indian hedgehog	ENSMUSG00000006538	No
R878H.vs.WT	mock	11.1487	0.502046	0.697838	0.719431	0.471876	0.7241	Atp7b	11979	ATPase, Cu++ transporting, beta polypeptide	ENSMUSG00000006567	No
R878H.vs.WT	mock	3.05212	-0.892423	1.11377	-0.801266	0.422978	NA	Rundc3a	51799	RUN domain containing 3A	ENSMUSG00000006575	No
R878H.vs.WT	mock	160.062	-0.0900796	0.186776	-0.482286	0.629603	0.822814	Slc4a3	20536	solute carrier family 4 (anion exchanger), member 3	ENSMUSG00000006576	No
R878H.vs.WT	mock	8329.76	0.328731	0.0925807	3.55075	0.000384138	0.00951891	Cdt1	67177	chromatin licensing and DNA replication factor 1	ENSMUSG00000006585	No
R878H.vs.WT	mock	0.50136	-2.5637	2.95759	-0.866818	0.386042	NA	Runx1t1	12395	RUNX1 translocation partner 1	ENSMUSG00000006586	No
R878H.vs.WT	mock	0.806591	1.76828	2.07121	0.853743	0.393247	NA	Snai3	30927	snail family zinc finger 3	ENSMUSG00000006587	No
R878H.vs.WT	mock	16721.8	-0.0243918	0.110051	-0.221641	0.824593	0.926287	Aprt	11821	adenine phosphoribosyl transferase	ENSMUSG00000006589	No
R878H.vs.WT	mock	6162.21	-0.311831	0.0847198	-3.68073	0.000232566	0.00645201	Gtf2h1	14884	general transcription factor II H, polypeptide 1	ENSMUSG00000006599	No
R878H.vs.WT	mock	3804.84	0.134033	0.19208	0.697795	0.485305	0.733514	Hfe	15216	homeostatic iron regulator	ENSMUSG00000006611	No
R878H.vs.WT	mock	88.8304	0.151758	0.220217	0.689129	0.490742	0.737238	Abhd1	57742	abhydrolase domain containing 1	ENSMUSG00000006638	No
R878H.vs.WT	mock	633.231	-0.00324753	0.13334	-0.0243552	0.980569	0.993698	Slc5a6	330064	solute carrier family 5 (sodium-dependent vitamin transporter), member 6	ENSMUSG00000006641	No
R878H.vs.WT	mock	15.8942	0.402074	0.474839	0.846758	0.39713	0.664957	Nphs1	54631	nephrosis 1, nephrin	ENSMUSG00000006649	No
R878H.vs.WT	mock	184.182	0.207213	0.186681	1.10999	0.267005	0.548186	Aplp1	11803	amyloid beta (A4) precursor-like protein 1	ENSMUSG00000006651	No
R878H.vs.WT	mock	8455.55	-0.0191441	0.0853448	-0.224315	0.822512	0.925425	Qrich1	69232	glutamine-rich 1	ENSMUSG00000006673	No
R878H.vs.WT	mock	34.7515	0.777406	0.372467	2.08718	0.0368717	0.188343	P4htm	74443	prolyl 4-hydroxylase, transmembrane (endoplasmic reticulum)	ENSMUSG00000006675	No
R878H.vs.WT	mock	10703.2	0.0881444	0.11854	0.743582	0.45713	0.712633	Usp19	71472	ubiquitin specific peptidase 19	ENSMUSG00000006676	No
R878H.vs.WT	mock	3382.26	0.07795	0.18505	0.421237	0.673582	0.847596	Pola1	18968	polymerase (DNA directed), alpha 1	ENSMUSG00000006678	No
R878H.vs.WT	mock	80210.3	-0.0740175	0.0918068	-0.806232	0.420109	0.68403	Cdc42	12540	cell division cycle 42	ENSMUSG00000006699	No
R878H.vs.WT	mock	2031.48	-0.12612	0.0852875	-1.47876	0.139203	0.390432	Pknox1	18771	Pbx/knotted 1 homeobox	ENSMUSG00000006705	No
R878H.vs.WT	mock	1.38376	-0.176049	1.66776	-0.10556	0.915931	NA	D130043K22Rik	210108	RIKEN cDNA D130043K22 gene	ENSMUSG00000006711	No
R878H.vs.WT	mock	3675.06	-0.00187392	0.321398	-0.00583053	0.995348	0.998092	Gmnn	57441	geminin	ENSMUSG00000006715	No
R878H.vs.WT	mock	2731.28	-0.131287	0.140794	-0.93248	0.351089	0.62447	Acot13	66834	acyl-CoA thioesterase 13	ENSMUSG00000006717	No
R878H.vs.WT	mock	6.0055	-1.23247	0.992759	-1.24146	0.214436	NA	Zfp184	193452	zinc finger protein 184 (Kruppel-like)	ENSMUSG00000006720	No
R878H.vs.WT	mock	4.21185	-0.677444	0.883063	-0.767153	0.442991	NA	Cyp27b1	13115	cytochrome P450, family 27, subfamily b, polypeptide 1	ENSMUSG00000006724	No
R878H.vs.WT	mock	9277.52	-0.174543	0.0832578	-2.09641	0.0360457	0.186362	Cdk4	12567	cyclin-dependent kinase 4	ENSMUSG00000006728	No
R878H.vs.WT	mock	5538.39	-0.0288629	0.130555	-0.221078	0.825032	0.926406	B4galnt1	14421	beta-1,4-N-acetyl-galactosaminyl transferase 1	ENSMUSG00000006731	No
R878H.vs.WT	mock	1320.54	-0.305145	0.113641	-2.68517	0.00724925	0.0727967	Mettl1	17299	methyltransferase like 1	ENSMUSG00000006732	No
R878H.vs.WT	mock	7084.2	-0.0737795	0.062946	-1.17211	0.241154	0.517087	Tspan31	67125	tetraspanin 31	ENSMUSG00000006736	No
R878H.vs.WT	mock	21739.4	-0.184998	0.0832129	-2.22318	0.0262034	0.158171	Kif5b	16573	kinesin family member 5B	ENSMUSG00000006740	No
R878H.vs.WT	mock	922.557	-0.0917298	0.1257	-0.729751	0.465543	0.719189	Saal1	78935	serum amyloid A-like 1	ENSMUSG00000006763	No
R878H.vs.WT	mock	0.302465	1.66764	3.64316	0.457746	0.647135	NA	Tph2	216343	tryptophan hydroxylase 2	ENSMUSG00000006764	No
R878H.vs.WT	mock	2795.42	0.033224	0.115733	0.287074	0.774055	0.903084	Cnp	12799	2',3'-cyclic nucleotide 3' phosphodiesterase	ENSMUSG00000006782	No
R878H.vs.WT	mock	24.8817	0.0504491	0.466707	0.108096	0.91392	0.963962	Odad4	74407	outer dynein arm complex subunit 4	ENSMUSG00000006784	No
R878H.vs.WT	mock	7053.17	0.571076	0.124203	4.59793	4.27e-06	0.000250371	Sulf2	72043	sulfatase 2	ENSMUSG00000006800	Yes
R878H.vs.WT	mock	6333.05	-0.158031	0.110922	-1.4247	0.154244	0.410019	Sod2	20656	superoxide dismutase 2, mitochondrial	ENSMUSG00000006818	No
R878H.vs.WT	mock	378.727	-0.105068	0.125389	-0.837941	0.402064	0.668833	Tmco6	71983	transmembrane and coiled-coil domains 6	ENSMUSG00000006850	No
R878H.vs.WT	mock	2016.44	-0.00826211	0.082065	-0.100678	0.919806	0.966974	Stambp	70527	STAM binding protein	ENSMUSG00000006906	No
R878H.vs.WT	mock	5288.94	-0.093562	0.105215	-0.889244	0.373872	0.645156	Ezh1	14055	enhancer of zeste 1 polycomb repressive complex 2 subunit	ENSMUSG00000006920	No
R878H.vs.WT	mock	16.3185	0.766958	0.592231	1.29503	0.195309	0.463348	Hap1	15114	huntingtin-associated protein 1	ENSMUSG00000006930	No
R878H.vs.WT	mock	9.14745	-0.149354	0.645788	-0.231273	0.817102	0.922863	P3h4	66180	prolyl 3-hydroxylase family member 4 (non-enzymatic)	ENSMUSG00000006931	No
R878H.vs.WT	mock	79620.9	0.123126	0.116644	1.05557	0.291164	0.574228	Ctnnb1	12387	catenin (cadherin associated protein), beta 1	ENSMUSG00000006932	No
R878H.vs.WT	mock	2748.93	-0.0623034	0.104346	-0.597084	0.550451	0.775398	Eif1b	68969	eukaryotic translation initiation factor 1B	ENSMUSG00000006941	No
R878H.vs.WT	mock	0.350113	-1.99013	3.44058	-0.57843	0.562974	NA	Chrd	12667	chordin	ENSMUSG00000006958	No
R878H.vs.WT	mock	36400.6	-0.188496	0.0663859	-2.8394	0.00451985	0.0536566	Psmd2	21762	proteasome (prosome, macropain) 26S subunit, non-ATPase, 2	ENSMUSG00000006998	No
R878H.vs.WT	mock	14.3278	1.77908	0.570453	3.11872	0.00181641	0.029219	Syngr3	20974	synaptogyrin 3	ENSMUSG00000007021	Yes
R878H.vs.WT	mock	5621.58	0.283286	0.117899	2.40278	0.0162711	0.119488	Vars	22321	valyl-tRNA synthetase	ENSMUSG00000007029	No
R878H.vs.WT	mock	33.2174	-0.123188	0.370496	-0.332494	0.739516	0.884209	Vwa7	27762	von Willebrand factor A domain containing 7	ENSMUSG00000007030	No
R878H.vs.WT	mock	40.7369	-0.103839	0.323203	-0.321282	0.747996	0.888644	Hspa1l	15482	heat shock protein 1-like	ENSMUSG00000007033	No
R878H.vs.WT	mock	0.839593	0.386411	2.05815	0.187747	0.851075	NA	Slc44a4	70129	solute carrier family 44, member 4	ENSMUSG00000007034	No
R878H.vs.WT	mock	80.8617	0.0536026	0.320621	0.167184	0.867226	0.944805	Msh5	17687	mutS homolog 5	ENSMUSG00000007035	No
R878H.vs.WT	mock	3053.86	-0.0972743	0.102986	-0.944536	0.344896	0.620286	Abhd16a	193742	abhydrolase domain containing 16A	ENSMUSG00000007036	No
R878H.vs.WT	mock	8176.2	-0.0193546	0.0703009	-0.27531	0.783078	0.907183	Neu1	18010	neuraminidase 1	ENSMUSG00000007038	No
R878H.vs.WT	mock	305.266	-0.0231467	0.158433	-0.146098	0.883844	0.953265	Ddah2	51793	dimethylarginine dimethylaminohydrolase 2	ENSMUSG00000007039	No
R878H.vs.WT	mock	38225.7	-0.0903954	0.113032	-0.79973	0.423867	0.687835	Clic1	114584	chloride intracellular channel 1	ENSMUSG00000007041	No
R878H.vs.WT	mock	1233.55	0.322789	0.0984875	3.27746	0.00104744	0.0199505	Lsm2	27756	LSM2 homolog, U6 small nuclear RNA and mRNA degradation associated	ENSMUSG00000007050	No
R878H.vs.WT	mock	2348.88	0.618707	0.0960877	6.43898	1.2e-10	2.33e-08	Pole	18973	polymerase (DNA directed), epsilon	ENSMUSG00000007080	Yes
R878H.vs.WT	mock	4.3422	-3.67531	1.74488	-2.10634	0.0351745	NA	Atp1a2	98660	ATPase, Na+/K+ transporting, alpha 2 polypeptide	ENSMUSG00000007097	No
R878H.vs.WT	mock	0.583295	2.5404	2.76385	0.919151	0.358016	NA	Casq1	12372	calsequestrin 1	ENSMUSG00000007122	No
R878H.vs.WT	mock	52.8744	0.258933	0.335345	0.772139	0.440032	0.699974	Stx1a	20907	syntaxin 1A (brain)	ENSMUSG00000007207	No
R878H.vs.WT	mock	765.078	-0.152088	0.221418	-0.686883	0.492156	0.738403	Zfp775	243372	zinc finger protein 775	ENSMUSG00000007216	No
R878H.vs.WT	mock	2170.54	-0.14614	0.0940478	-1.55389	0.120211	0.363888	Mrpl49	18120	mitochondrial ribosomal protein L49	ENSMUSG00000007338	No
R878H.vs.WT	mock	815.082	0.0121332	0.121344	0.0999906	0.920352	0.967096	Dennd2c	329727	DENN/MADD domain containing 2C	ENSMUSG00000007379	No
R878H.vs.WT	mock	3053.05	-0.0624649	0.0725991	-0.860409	0.389564	0.658735	Mark3	17169	MAP/microtubule affinity regulating kinase 3	ENSMUSG00000007411	No
R878H.vs.WT	mock	4307.54	-0.0401627	0.105588	-0.38037	0.703671	0.865375	Gatad1	67210	GATA zinc finger domain containing 1	ENSMUSG00000007415	No
R878H.vs.WT	mock	40754.7	-0.209195	0.121149	-1.72676	0.0842114	0.297695	M6pr	17113	mannose-6-phosphate receptor, cation dependent	ENSMUSG00000007458	No
R878H.vs.WT	mock	2784.72	0.233135	0.13106	1.77884	0.0752662	0.279983	Lrrc8a	241296	leucine rich repeat containing 8A VRAC subunit A	ENSMUSG00000007476	No
R878H.vs.WT	mock	2.25755	0.356784	1.28522	0.277605	0.781316	NA	Mc5r	17203	melanocortin 5 receptor	ENSMUSG00000007480	No
R878H.vs.WT	mock	26925	-0.0602212	0.110564	-0.544674	0.585977	0.798103	Ppp2r1a	51792	protein phosphatase 2, regulatory subunit A, alpha	ENSMUSG00000007564	No
R878H.vs.WT	mock	1178.35	-0.0823354	0.125437	-0.656389	0.511574	0.75216	Fance	72775	Fanconi anemia, complementation group E	ENSMUSG00000007570	No
R878H.vs.WT	mock	1283.99	-0.0617015	0.104587	-0.589953	0.555222	0.778205	Tinf2	28113	Terf1 (TRF1)-interacting nuclear factor 2	ENSMUSG00000007589	No
R878H.vs.WT	mock	17.5824	0.486579	0.514952	0.944901	0.34471	0.620265	Tssk4	71099	testis-specific serine kinase 4	ENSMUSG00000007591	No
R878H.vs.WT	mock	17.5101	-2.35884	0.914099	-2.58051	0.00986533	0.0881947	Hapln4	330790	hyaluronan and proteoglycan link protein 4	ENSMUSG00000007594	Yes
R878H.vs.WT	mock	1863.43	-0.0352981	0.0823593	-0.428586	0.668224	0.845281	Dus3l	224907	dihydrouridine synthase 3-like (S. cerevisiae)	ENSMUSG00000007603	No
R878H.vs.WT	mock	1104.62	-0.141659	0.0893743	-1.58501	0.112964	0.351448	Gtpbp3	70359	GTP binding protein 3	ENSMUSG00000007610	No
R878H.vs.WT	mock	28650.9	-0.142913	0.136737	-1.04517	0.295944	0.57811	Tgfbr1	21812	transforming growth factor, beta receptor I	ENSMUSG00000007613	No
R878H.vs.WT	mock	1200.27	-0.111109	0.10211	-1.08813	0.276537	0.558251	Homer1	26556	homer scaffolding protein 1	ENSMUSG00000007617	No
R878H.vs.WT	mock	179.674	-0.039653	0.283099	-0.140068	0.888607	0.954741	Rad51c	114714	RAD51 paralog C	ENSMUSG00000007646	No
R878H.vs.WT	mock	6357.61	-0.697599	0.171309	-4.07216	4.66e-05	0.0017106	Cav1	12389	caveolin 1, caveolae protein	ENSMUSG00000007655	Yes
R878H.vs.WT	mock	4722.2	-0.12037	0.0933869	-1.28894	0.197419	0.465764	Arpp19	59046	cAMP-regulated phosphoprotein 19	ENSMUSG00000007656	No
R878H.vs.WT	mock	7753.46	-0.084355	0.092084	-0.916065	0.359633	0.632344	Bcl2l1	12048	BCL2-like 1	ENSMUSG00000007659	No
R878H.vs.WT	mock	7227.89	0.278745	0.116698	2.3886	0.0169126	0.121596	Khsrp	16549	KH-type splicing regulatory protein	ENSMUSG00000007670	No
R878H.vs.WT	mock	2463.84	-0.805934	0.194167	-4.15072	3.31e-05	0.00132521	Dio2	13371	deiodinase, iodothyronine, type II	ENSMUSG00000007682	Yes
R878H.vs.WT	mock	3732.52	-0.0848079	0.0815395	-1.04008	0.298301	0.58016	Ccdc124	234388	coiled-coil domain containing 124	ENSMUSG00000007721	No
R878H.vs.WT	mock	17511.7	-0.300595	0.0886841	-3.3895	0.000700194	0.0147291	Cct4	12464	chaperonin containing Tcp1, subunit 4 (delta)	ENSMUSG00000007739	No
R878H.vs.WT	mock	1276.48	-0.220667	0.140499	-1.5706	0.116276	0.35621	0610009B22Rik	66050	RIKEN cDNA 0610009B22 gene	ENSMUSG00000007777	No
R878H.vs.WT	mock	51.5783	1.47332	0.32904	4.47763	7.55e-06	0.000402731	Cpt1c	78070	carnitine palmitoyltransferase 1c	ENSMUSG00000007783	Yes
R878H.vs.WT	mock	0.296103	-0.122304	3.72054	-0.0328726	0.973776	NA	Twist2	13345	twist basic helix-loop-helix transcription factor 2	ENSMUSG00000007805	No
R878H.vs.WT	mock	7450.86	-0.296274	0.112581	-2.63165	0.00849716	0.0798807	Zfp655	72611	zinc finger protein 655	ENSMUSG00000007812	No
R878H.vs.WT	mock	48910.7	0.0131192	0.0725141	0.180919	0.856431	0.940711	Rhoa	11848	ras homolog family member A	ENSMUSG00000007815	No
R878H.vs.WT	mock	36980.8	0.250609	0.172497	1.45283	0.14627	0.399594	Zmiz1	328365	zinc finger, MIZ-type containing 1	ENSMUSG00000007817	No
R878H.vs.WT	mock	883.264	-0.0780395	0.100594	-0.775786	0.437875	0.69857	Ankrd26	232339	ankyrin repeat domain 26	ENSMUSG00000007827	No
R878H.vs.WT	mock	4212.05	0.100576	0.0801177	1.25535	0.209353	0.480347	Aldh16a1	69748	aldehyde dehydrogenase 16 family, member A1	ENSMUSG00000007833	No
R878H.vs.WT	mock	8131.73	0.027721	0.0916157	0.30258	0.76221	0.896367	Hnrnpa0	77134	heterogeneous nuclear ribonucleoprotein A0	ENSMUSG00000007836	No
R878H.vs.WT	mock	1568.77	-0.100477	0.0847656	-1.18535	0.23588	0.511565	Prrg2	65116	proline-rich Gla (G-carboxyglutamic acid) polypeptide 2	ENSMUSG00000007837	No
R878H.vs.WT	mock	15154.8	-0.27201	0.130413	-2.08576	0.0370004	0.188749	Hnrnph1	59013	heterogeneous nuclear ribonucleoprotein H1	ENSMUSG00000007850	No
R878H.vs.WT	mock	538.828	0.0889759	0.110116	0.808018	0.41908	0.68318	Ift43	76411	intraflagellar transport 43	ENSMUSG00000007867	No
R878H.vs.WT	mock	9091.29	0.0820586	0.194099	0.422766	0.672466	0.847174	Id3	15903	inhibitor of DNA binding 3	ENSMUSG00000007872	No
R878H.vs.WT	mock	4.26886	-0.380685	0.911862	-0.417481	0.676327	NA	Tcap	21393	titin-cap	ENSMUSG00000007877	No
R878H.vs.WT	mock	9703.07	0.214858	0.160614	1.33772	0.180987	0.446425	Arid1a	93760	AT rich interactive domain 1A (SWI-like)	ENSMUSG00000007880	No
R878H.vs.WT	mock	2.9067	-0.889278	1.46268	-0.607976	0.543203	NA	Crlf1	12931	cytokine receptor-like factor 1	ENSMUSG00000007888	No
R878H.vs.WT	mock	1.32196e+06	0.0490229	0.0561132	0.873642	0.382313	0.65263	Ctsd	13033	cathepsin D	ENSMUSG00000007891	No
R878H.vs.WT	mock	74481.2	-0.293511	0.184063	-1.59462	0.110797	0.347337	Rplp1	56040	ribosomal protein, large, P1	ENSMUSG00000007892	No
R878H.vs.WT	mock	2.21136	0.820163	1.37509	0.596444	0.550879	NA	Phox2a	11859	paired-like homeobox 2a	ENSMUSG00000007946	No
R878H.vs.WT	mock	1066.88	-0.0357369	0.116013	-0.308043	0.75805	0.894496	Abhd8	64296	abhydrolase domain containing 8	ENSMUSG00000007950	No
R878H.vs.WT	mock	1851.52	-0.108029	0.128404	-0.841315	0.400171	0.66756	Ift22	67286	intraflagellar transport 22	ENSMUSG00000007987	No
R878H.vs.WT	mock	9.04843	0.207762	0.653941	0.317708	0.750707	0.890291	Fzd3	14365	frizzled class receptor 3	ENSMUSG00000007989	No
R878H.vs.WT	mock	9.64016	-0.28503	0.611125	-0.466403	0.640927	0.829133	1700008O03Rik	69349	RIKEN cDNA 1700008O03 gene	ENSMUSG00000008028	No
R878H.vs.WT	mock	7571.93	-0.0367308	0.0968993	-0.379061	0.704642	0.865491	Mid1ip1	68041	Mid1 interacting protein 1 (gastrulation specific G12-like (zebrafish))	ENSMUSG00000008035	No
R878H.vs.WT	mock	10201.7	0.0156963	0.113462	0.138339	0.889972	0.954741	Ap2s1	232910	adaptor-related protein complex 2, sigma 1 subunit	ENSMUSG00000008036	No
R878H.vs.WT	mock	330.482	0.251247	0.194745	1.29014	0.197003	0.465572	Fgfrl1	116701	fibroblast growth factor receptor-like 1	ENSMUSG00000008090	No
R878H.vs.WT	mock	65.7391	0.867984	0.299954	2.89372	0.00380705	0.0478383	Brme1	74666	break repair meiotic recombinase recruitment factor 1	ENSMUSG00000008129	Yes
R878H.vs.WT	mock	6.01077	0.280231	0.80945	0.3462	0.729193	NA	Fhl2	14200	four and a half LIM domains 2	ENSMUSG00000008136	No
R878H.vs.WT	mock	5546.61	-0.0316265	0.0706486	-0.447658	0.6544	0.837889	Emc10	69683	ER membrane protein complex subunit 10	ENSMUSG00000008140	No
R878H.vs.WT	mock	4.61482	0.384873	1.22912	0.31313	0.754182	NA	Clstn3	232370	calsyntenin 3	ENSMUSG00000008153	No
R878H.vs.WT	mock	888.363	0.0649916	0.116364	0.558517	0.576491	0.793162	Fbxw9	68628	F-box and WD-40 domain protein 9	ENSMUSG00000008167	No
R878H.vs.WT	mock	11.3146	0.371898	0.803988	0.462567	0.643675	0.830923	Spib	272382	Spi-B transcription factor (Spi-1/PU.1 related)	ENSMUSG00000008193	No
R878H.vs.WT	mock	4361.67	0.00290638	0.131817	0.0220485	0.982409	0.993774	Fnbp4	55935	formin binding protein 4	ENSMUSG00000008200	No
R878H.vs.WT	mock	364.914	0.791098	0.474654	1.66668	0.0955772	0.318327	Cers4	67260	ceramide synthase 4	ENSMUSG00000008206	No
R878H.vs.WT	mock	1269.5	0.0157866	0.119398	0.132218	0.894812	0.956223	Scrn3	74616	secernin 3	ENSMUSG00000008226	No
R878H.vs.WT	mock	2572.8	-0.200826	0.0796192	-2.52233	0.011658	0.0978065	Phax	56698	phosphorylated adaptor for RNA export	ENSMUSG00000008301	No
R878H.vs.WT	mock	1979.61	0.119942	0.0946156	1.26768	0.204912	0.475386	Tle1	21885	transducin-like enhancer of split 1	ENSMUSG00000008305	No
R878H.vs.WT	mock	62.5239	-0.0122314	0.292155	-0.0418661	0.966605	0.987893	1700109H08Rik	77036	RIKEN cDNA 1700109H08 gene	ENSMUSG00000008307	No
R878H.vs.WT	mock	216.981	-0.0447298	0.200498	-0.223094	0.823463	0.926017	Relt	320100	RELT tumor necrosis factor receptor	ENSMUSG00000008318	No
R878H.vs.WT	mock	3446.64	-0.349374	0.110113	-3.17286	0.00150945	0.0257988	Snrpb2	20639	U2 small nuclear ribonucleoprotein B	ENSMUSG00000008333	No
R878H.vs.WT	mock	113276	0.202705	0.169861	1.19336	0.23273	0.508856	Ubc	22190	ubiquitin C	ENSMUSG00000008348	No
R878H.vs.WT	mock	7575.9	-0.112357	0.111087	-1.01143	0.311812	0.59258	Prpf31	68988	pre-mRNA processing factor 31	ENSMUSG00000008373	No
R878H.vs.WT	mock	3140.79	-0.220525	0.0995313	-2.21563	0.0267166	0.159131	Sertad1	55942	SERTA domain containing 1	ENSMUSG00000008384	No
R878H.vs.WT	mock	2761.39	0.16727	0.0970193	1.72409	0.0846918	0.29868	Carhsp1	52502	calcium regulated heat stable protein 1	ENSMUSG00000008393	No
R878H.vs.WT	mock	4708.05	0.0332537	0.0775456	0.428827	0.668049	0.845281	Elk3	13713	ELK3, member of ETS oncogene family	ENSMUSG00000008398	No
R878H.vs.WT	mock	4723.34	0.0120197	0.0911065	0.13193	0.89504	0.956223	Herpud2	80517	HERPUD family member 2	ENSMUSG00000008429	No
R878H.vs.WT	mock	3008.37	-0.315081	0.0997878	-3.15751	0.00159124	0.0266611	Rdh13	108841	retinol dehydrogenase 13 (all-trans and 9-cis)	ENSMUSG00000008435	No
R878H.vs.WT	mock	5.70613	-0.64322	0.887811	-0.724501	0.468758	NA	Adam21	56622	a disintegrin and metallopeptidase domain 21	ENSMUSG00000008438	No
R878H.vs.WT	mock	2023.93	-0.119315	0.122452	-0.974386	0.329865	0.607377	Nutf2	68051	nuclear transport factor 2	ENSMUSG00000008450	No
R878H.vs.WT	mock	42892.3	-0.0996076	0.106468	-0.93556	0.3495	0.623296	Arpc5	67771	actin related protein 2/3 complex, subunit 5	ENSMUSG00000008475	No
R878H.vs.WT	mock	3.68692	0.35112	0.947535	0.370562	0.710964	NA	Rnf151	67504	ring finger protein 151	ENSMUSG00000008482	No
R878H.vs.WT	mock	544.43	0.119276	0.104912	1.13691	0.255574	0.534964	Pou2f2	18987	POU domain, class 2, transcription factor 2	ENSMUSG00000008496	No
R878H.vs.WT	mock	14445	0.0699024	0.111264	0.628259	0.529834	0.762082	Mgst1	56615	microsomal glutathione S-transferase 1	ENSMUSG00000008540	No
R878H.vs.WT	mock	1.00894	0.434121	1.91221	0.227025	0.820404	NA	Nfib	18028	nuclear factor I/B	ENSMUSG00000008575	No
R878H.vs.WT	mock	6.04789	0.690764	0.747069	0.924632	0.355157	NA	Rab25	53868	RAB25, member RAS oncogene family	ENSMUSG00000008601	No
R878H.vs.WT	mock	3576.65	0.0952384	0.110413	0.862561	0.388379	0.657845	Ubqln4	94232	ubiquilin 4	ENSMUSG00000008604	No
R878H.vs.WT	mock	42797.1	-0.279845	0.168787	-1.65798	0.0973215	0.322057	Rps18	20084	ribosomal protein S18	ENSMUSG00000008668	No
R878H.vs.WT	mock	36530.1	-0.228073	0.121006	-1.88481	0.059456	0.246211	Rpl10	110954	ribosomal protein L10	ENSMUSG00000008682	No
R878H.vs.WT	mock	31099.8	-0.292015	0.133922	-2.18049	0.0292213	0.166479	Rps15a	267019	ribosomal protein S15A	ENSMUSG00000008683	No
R878H.vs.WT	mock	9223.22	0.125612	0.0789369	1.5913	0.111542	0.348867	Ncaph2	52683	non-SMC condensin II complex, subunit H2	ENSMUSG00000008690	No
R878H.vs.WT	mock	21349.5	-0.0541145	0.144951	-0.37333	0.708903	0.867595	Hipk1	15257	homeodomain interacting protein kinase 1	ENSMUSG00000008730	No
R878H.vs.WT	mock	1783.79	-0.259636	0.400731	-0.647906	0.517046	0.755754	Gprc5b	64297	G protein-coupled receptor, family C, group 5, member B	ENSMUSG00000008734	No
R878H.vs.WT	mock	7943.36	0.0403815	0.102074	0.395612	0.692392	0.858374	Man1a2	17156	mannosidase, alpha, class 1A, member 2	ENSMUSG00000008763	No
R878H.vs.WT	mock	654.057	-0.154191	0.182598	-0.844432	0.398428	0.665888	Acyp1	66204	acylphosphatase 1, erythrocyte (common) type	ENSMUSG00000008822	No
R878H.vs.WT	mock	31.3141	-0.188855	0.402111	-0.469659	0.638598	0.827603	Cd163	93671	CD163 antigen	ENSMUSG00000008845	No
R878H.vs.WT	mock	5651.38	0.166673	0.0649716	2.56532	0.0103082	0.0899998	Hdac5	15184	histone deacetylase 5	ENSMUSG00000008855	No
R878H.vs.WT	mock	6578.42	-0.307143	0.106819	-2.87537	0.00403551	0.0495565	Rala	56044	v-ral simian leukemia viral oncogene A (ras related)	ENSMUSG00000008859	No
R878H.vs.WT	mock	10853.3	-0.288935	0.108039	-2.67436	0.00748728	0.0743228	Vdac3	22335	voltage-dependent anion channel 3	ENSMUSG00000008892	No
R878H.vs.WT	mock	0.424213	-2.22145	3.14555	-0.70622	0.480051	NA	Slc1a7	242607	solute carrier family 1 (glutamate transporter), member 7	ENSMUSG00000008932	No
R878H.vs.WT	mock	2961.6	-0.0236176	0.091803	-0.257263	0.796975	0.913926	Vps72	21427	vacuolar protein sorting 72	ENSMUSG00000008958	No
R878H.vs.WT	mock	4653.18	-0.0588883	0.0684601	-0.860184	0.389687	0.658735	Gabpa	14390	GA repeat binding protein, alpha	ENSMUSG00000008976	No
R878H.vs.WT	mock	1.94956	0.0588337	1.576	0.0373312	0.970221	NA	Bmp7	12162	bone morphogenetic protein 7	ENSMUSG00000008999	No
R878H.vs.WT	mock	7373.12	-0.237024	0.103674	-2.28623	0.0222408	0.143152	Dynll1	56455	dynein light chain LC8-type 1	ENSMUSG00000009013	No
R878H.vs.WT	mock	5396.71	-0.236605	0.136366	-1.73507	0.0827276	0.294854	Pdcl	67466	phosducin-like	ENSMUSG00000009030	No
R878H.vs.WT	mock	9249.1	0.156238	0.0989267	1.57933	0.11426	0.353561	Tmem184b	223693	transmembrane protein 184b	ENSMUSG00000009035	No
R878H.vs.WT	mock	6005.58	-0.0308395	0.101809	-0.302914	0.761955	0.896204	Nf2	18016	neurofibromin 2	ENSMUSG00000009073	No
R878H.vs.WT	mock	0.498996	2.37677	2.9792	0.797788	0.424994	NA	Cabp7	192650	calcium binding protein 7	ENSMUSG00000009075	No
R878H.vs.WT	mock	1567.96	-0.118569	0.116514	-1.01764	0.308849	0.590255	Zmat5	67178	zinc finger, matrin type 5	ENSMUSG00000009076	No
R878H.vs.WT	mock	25021.2	0.0487374	0.0795177	0.612912	0.539934	0.768778	Ewsr1	14030	Ewing sarcoma breakpoint region 1	ENSMUSG00000009079	No
R878H.vs.WT	mock	11744.1	0.294309	0.127061	2.31627	0.0205435	0.136389	Ap1b1	11764	adaptor protein complex AP-1, beta 1 subunit	ENSMUSG00000009090	No
R878H.vs.WT	mock	13.2003	0.278686	0.579963	0.480524	0.630855	0.823862	Derl3	70377	Der1-like domain family, member 3	ENSMUSG00000009092	No
R878H.vs.WT	mock	0.498672	-1.03506	3.06556	-0.337643	0.735633	NA	Gstt4	75886	glutathione S-transferase, theta 4	ENSMUSG00000009093	No
R878H.vs.WT	mock	9.58396	-0.308042	0.682355	-0.451439	0.651673	0.835823	Gnat2	14686	G protein subunit alpha transducin 2	ENSMUSG00000009108	No
R878H.vs.WT	mock	3496.08	-0.0202326	0.0969943	-0.208596	0.834764	0.93134	Bcl2l13	94044	BCL2-like 13 (apoptosis facilitator)	ENSMUSG00000009112	No
R878H.vs.WT	mock	0.372687	-0.104609	3.39977	-0.0307696	0.975453	NA	Spatc1l	76573	spermatogenesis and centriole associated 1 like	ENSMUSG00000009115	No
R878H.vs.WT	mock	49.5105	-0.578706	0.3408	-1.69808	0.0894924	0.307698	Dqx1	93838	DEAQ RNA-dependent ATPase	ENSMUSG00000009145	No
R878H.vs.WT	mock	0.378251	-2.09388	3.34544	-0.625891	0.531386	NA	Ccl8	20307	chemokine (C-C motif) ligand 8	ENSMUSG00000009185	No
R878H.vs.WT	mock	1973.48	-0.00968834	0.103256	-0.0938288	0.925245	0.970174	Lnpk	69605	lunapark, ER junction formation factor	ENSMUSG00000009207	No
R878H.vs.WT	mock	0.977492	1.11307	2.15873	0.515613	0.606125	NA	Mymk	66139	myomaker, myoblast fusion factor	ENSMUSG00000009214	No
R878H.vs.WT	mock	2.94837	1.14697	1.18848	0.965067	0.334511	NA	Ascl2	17173	achaete-scute family bHLH transcription factor 2	ENSMUSG00000009248	No
R878H.vs.WT	mock	1.54929	-0.560876	1.54699	-0.36256	0.716934	NA	Rarres2	71660	retinoic acid receptor responder (tazarotene induced) 2	ENSMUSG00000009281	No
R878H.vs.WT	mock	12504.3	0.0437151	0.0770463	0.567387	0.570451	0.788614	Pttg1ip	108705	pituitary tumor-transforming 1 interacting protein	ENSMUSG00000009291	No
R878H.vs.WT	mock	746.861	0.329211	0.141624	2.32455	0.0200963	0.135099	Trpm2	28240	transient receptor potential cation channel, subfamily M, member 2	ENSMUSG00000009292	No
R878H.vs.WT	mock	6814.03	-0.210046	0.0886646	-2.369	0.0178364	0.126209	Ube2g2	22213	ubiquitin-conjugating enzyme E2G 2	ENSMUSG00000009293	No
R878H.vs.WT	mock	409.536	0.350175	0.551759	0.634652	0.525655	0.760442	Mpo	17523	myeloperoxidase	ENSMUSG00000009350	No
R878H.vs.WT	mock	2018.08	0.129194	0.158584	0.814677	0.415257	0.680285	Met	17295	met proto-oncogene	ENSMUSG00000009376	No
R878H.vs.WT	mock	1.68761	-1.3191	1.40323	-0.940044	0.347195	NA	Slc16a12	240638	solute carrier family 16 (monocarboxylic acid transporters), member 12	ENSMUSG00000009378	No
R878H.vs.WT	mock	2.09781	0.457261	1.21543	0.376212	0.706759	NA	Syn2	20965	synapsin II	ENSMUSG00000009394	No
R878H.vs.WT	mock	1698.8	0.0154001	0.0801901	0.192045	0.847707	0.936907	Elk1	13712	ELK1, member of ETS oncogene family	ENSMUSG00000009406	No
R878H.vs.WT	mock	12835.3	0.609044	0.178736	3.4075	0.000655607	0.0139832	Nav1	215690	neuron navigator 1	ENSMUSG00000009418	Yes
R878H.vs.WT	mock	24666.9	-0.141946	0.0912897	-1.5549	0.11997	0.363722	Tnpo1	238799	transportin 1	ENSMUSG00000009470	No
R878H.vs.WT	mock	3895.19	-0.218935	0.126281	-1.73371	0.0829695	0.295332	Rnmt	67897	RNA (guanine-7-) methyltransferase	ENSMUSG00000009535	No
R878H.vs.WT	mock	30.4332	0.41933	0.510261	0.821794	0.411194	0.67662	Kcnq1	16535	potassium voltage-gated channel, subfamily Q, member 1	ENSMUSG00000009545	No
R878H.vs.WT	mock	7982.34	-0.280139	0.162184	-1.72729	0.0841148	0.2975	Srp14	20813	signal recognition particle 14	ENSMUSG00000009549	No
R878H.vs.WT	mock	1.48381	0.404213	1.5413	0.262255	0.793125	NA	6330409D20Rik	70730	RIKEN cDNA 6330409D20 gene	ENSMUSG00000009551	No
R878H.vs.WT	mock	8157.99	0.00102219	0.071355	0.0143254	0.98857	0.99574	Cdk9	107951	cyclin-dependent kinase 9 (CDC2-related kinase)	ENSMUSG00000009555	No
R878H.vs.WT	mock	3025.78	-0.165261	0.0809374	-2.04184	0.0411672	0.200025	Tor2a	30933	torsin family 2, member A	ENSMUSG00000009563	No
R878H.vs.WT	mock	888.472	-0.0969127	0.109468	-0.885309	0.37599	0.646521	Fpgs	14287	folylpolyglutamyl synthetase	ENSMUSG00000009566	No
R878H.vs.WT	mock	11762.9	0.310681	0.137161	2.26509	0.0235073	0.147739	Mrtfb	239719	myocardin related transcription factor B	ENSMUSG00000009569	No
R878H.vs.WT	mock	7856.08	0.339059	0.150743	2.24925	0.0244965	0.151937	Cbx5	12419	chromobox 5	ENSMUSG00000009575	No
R878H.vs.WT	mock	1510.99	0.262098	0.12967	2.02127	0.0432518	0.205446	Apobec3	80287	apolipoprotein B mRNA editing enzyme, catalytic polypeptide 3	ENSMUSG00000009585	No
R878H.vs.WT	mock	89.8439	0.543148	0.237485	2.28708	0.0221911	0.142909	Sardh	192166	sarcosine dehydrogenase	ENSMUSG00000009614	No
R878H.vs.WT	mock	3220.31	0.205055	0.0832796	2.46225	0.0138069	0.10795	Vav2	22325	vav 2 oncogene	ENSMUSG00000009621	No
R878H.vs.WT	mock	30.18	1.48717	0.474905	3.1315	0.00173915	0.0282731	Tex15	104271	testis expressed gene 15	ENSMUSG00000009628	Yes
R878H.vs.WT	mock	4582.57	0.0238401	0.0731492	0.325911	0.744492	0.886283	Ppp2cb	19053	protein phosphatase 2 (formerly 2A), catalytic subunit, beta isoform	ENSMUSG00000009630	No
R878H.vs.WT	mock	184.595	0.933183	0.239375	3.89841	9.68e-05	0.00319564	G0s2	14373	G0/G1 switch gene 2	ENSMUSG00000009633	Yes
R878H.vs.WT	mock	1327.34	-0.0844339	0.0961355	-0.87828	0.379792	0.650823	Dmap1	66233	DNA methyltransferase 1-associated protein 1	ENSMUSG00000009640	No
R878H.vs.WT	mock	2129.93	0.0564357	0.104417	0.540483	0.588864	0.799574	Mcu	215999	mitochondrial calcium uniporter	ENSMUSG00000009647	No
R878H.vs.WT	mock	1410.31	-0.225563	0.147237	-1.53197	0.12553	0.371544	Oit3	18302	oncoprotein induced transcript 3	ENSMUSG00000009654	No
R878H.vs.WT	mock	2.98107	2.35484	1.46459	1.60785	0.107869	NA	Tex11	83558	testis expressed gene 11	ENSMUSG00000009670	No
R878H.vs.WT	mock	354.89	-0.157487	0.256785	-0.613301	0.539677	0.76873	Bcr	110279	BCR activator of RhoGEF and GTPase	ENSMUSG00000009681	No
R878H.vs.WT	mock	32557.9	-0.159019	0.129511	-1.22784	0.219508	0.493433	Fxyd5	18301	FXYD domain-containing ion transport regulator 5	ENSMUSG00000009687	No
R878H.vs.WT	mock	5.16798	0.675266	1.06528	0.633886	0.526155	NA	Kcnd1	16506	potassium voltage-gated channel, Shal-related family, member 1	ENSMUSG00000009731	No
R878H.vs.WT	mock	677.404	-0.0847058	0.118103	-0.71722	0.473238	0.72487	Tfcp2	21422	transcription factor CP2	ENSMUSG00000009733	No
R878H.vs.WT	mock	948.396	0.457568	0.122202	3.74435	0.000180863	0.00535733	Pou6f1	19009	POU domain, class 6, transcription factor 1	ENSMUSG00000009739	No
R878H.vs.WT	mock	5529.71	0.0644502	0.0813258	0.792494	0.428073	0.691217	Ubp1	22221	upstream binding protein 1	ENSMUSG00000009741	No
R878H.vs.WT	mock	2062.63	0.114438	0.0981362	1.16611	0.243569	0.520008	Nuak2	74137	NUAK family, SNF1-like kinase, 2	ENSMUSG00000009772	No
R878H.vs.WT	mock	681.899	0.084067	0.123084	0.683003	0.494605	0.74019	Cilk1	56542	ciliogenesis associated kinase 1	ENSMUSG00000009828	No
R878H.vs.WT	mock	9819.34	-0.0811056	0.103486	-0.783738	0.433194	0.695162	Sdhb	67680	succinate dehydrogenase complex, subunit B, iron sulfur (Ip)	ENSMUSG00000009863	No
R878H.vs.WT	mock	4.82276	0.52432	0.919034	0.570512	0.56833	NA	Cox4i2	84682	cytochrome c oxidase subunit 4I2	ENSMUSG00000009876	No
R878H.vs.WT	mock	2755.15	-0.181632	0.133008	-1.36557	0.172074	0.435364	Snap47	67826	synaptosomal-associated protein, 47	ENSMUSG00000009894	No
R878H.vs.WT	mock	2001.24	0.0729974	0.11418	0.639322	0.522614	0.758834	Kdsr	70750	3-ketodihydrosphingosine reductase	ENSMUSG00000009905	No
R878H.vs.WT	mock	17602.3	-0.0794812	0.0695038	-1.14355	0.252809	0.531625	Vps4b	20479	vacuolar protein sorting 4B	ENSMUSG00000009907	No
R878H.vs.WT	mock	40210.7	-0.204484	0.137836	-1.48353	0.137934	0.38865	Rps25	75617	ribosomal protein S25	ENSMUSG00000009927	No
R878H.vs.WT	mock	18.9693	0.133389	0.435374	0.306378	0.759317	0.895216	Nxf2	83454	nuclear RNA export factor 2	ENSMUSG00000009941	No
R878H.vs.WT	mock	2951.67	-0.00225091	0.0709697	-0.0317165	0.974698	0.990657	Tafazzin	66826	tafazzin, phospholipid-lysophospholipid transacylase	ENSMUSG00000009995	No
R878H.vs.WT	mock	114.692	-0.430673	0.206272	-2.08788	0.0368083	0.188098	Kif19a	286942	kinesin family member 19A	ENSMUSG00000010021	No
R878H.vs.WT	mock	6930.89	-0.0329009	0.061322	-0.536527	0.591594	0.801174	Aldh3a2	11671	aldehyde dehydrogenase family 3, subfamily A2	ENSMUSG00000010025	No
R878H.vs.WT	mock	4.03152	-0.223537	0.867349	-0.257724	0.79662	NA	Zmynd10	114602	zinc finger, MYND domain containing 10	ENSMUSG00000010044	No
R878H.vs.WT	mock	2995.27	-0.0384802	0.0898457	-0.428292	0.668438	0.84529	Tmem115	56395	transmembrane protein 115	ENSMUSG00000010045	No
R878H.vs.WT	mock	2261.76	-0.179531	0.0863025	-2.08025	0.0375027	0.189794	Hyal2	15587	hyaluronoglucosaminidase 2	ENSMUSG00000010047	No
R878H.vs.WT	mock	917.509	-0.0761215	0.116547	-0.653141	0.513665	0.752825	Ifrd2	15983	interferon-related developmental regulator 2	ENSMUSG00000010048	No
R878H.vs.WT	mock	3358.88	0.727756	0.153796	4.73196	2.22e-06	0.000145521	Hyal1	15586	hyaluronoglucosaminidase 1	ENSMUSG00000010051	Yes
R878H.vs.WT	mock	1925.04	-0.143775	0.0822952	-1.74707	0.0806257	0.290598	Tusc2	80385	tumor suppressor 2, mitochondrial calcium regulator	ENSMUSG00000010054	No
R878H.vs.WT	mock	743.683	-0.0851492	0.113676	-0.749054	0.453825	0.710014	Nprl2	56032	NPR2 like, GATOR1 complex subunit	ENSMUSG00000010057	No
R878H.vs.WT	mock	0.325237	1.6067	3.49323	0.459945	0.645555	NA	Cacna2d2	56808	calcium channel, voltage-dependent, alpha 2/delta subunit 2	ENSMUSG00000010066	No
R878H.vs.WT	mock	4747.98	-0.22307	0.10303	-2.16509	0.030381	0.169863	Rassf1	56289	Ras association (RalGDS/AF-6) domain family member 1	ENSMUSG00000010067	No
R878H.vs.WT	mock	56856.6	-0.171271	0.141815	-1.20771	0.227159	0.502704	Slc3a2	17254	solute carrier family 3 (activators of dibasic and neutral amino acid transport), member 2	ENSMUSG00000010095	No
R878H.vs.WT	mock	6439.67	-0.123946	0.0673733	-1.83969	0.0658141	0.259486	Nxf1	53319	nuclear RNA export factor 1	ENSMUSG00000010097	No
R878H.vs.WT	mock	4333.73	-0.079684	0.0753355	-1.05772	0.290183	0.573443	Stx5a	56389	syntaxin 5A	ENSMUSG00000010110	No
R878H.vs.WT	mock	2669.7	-0.287663	0.109388	-2.62975	0.00854487	0.0802798	Tnfrsf13b	57916	tumor necrosis factor receptor superfamily, member 13b	ENSMUSG00000010142	No
R878H.vs.WT	mock	3.39923	1.13945	1.0878	1.04748	0.294879	NA	Spire2	234857	spire type actin nucleation factor 2	ENSMUSG00000010154	No
R878H.vs.WT	mock	2.17564	0.2118	1.33952	0.158116	0.874365	NA	Prox1	19130	prospero homeobox 1	ENSMUSG00000010175	No
R878H.vs.WT	mock	5232.28	0.177908	0.111084	1.60157	0.109251	0.344173	Raver1	71766	ribonucleoprotein, PTB-binding 1	ENSMUSG00000010205	No
R878H.vs.WT	mock	38438.4	0.138216	0.0926258	1.4922	0.135647	0.385453	Bltp2	72503	bridge-like lipid transfer protein family member 2	ENSMUSG00000010277	No
R878H.vs.WT	mock	1593.24	-0.182525	0.105598	-1.72848	0.083902	0.29725	AI597479	98404	expressed sequence AI597479	ENSMUSG00000010290	No
R878H.vs.WT	mock	8051.93	0.111399	0.10123	1.10045	0.271135	0.55281	Tmem86a	67893	transmembrane protein 86A	ENSMUSG00000010307	No
R878H.vs.WT	mock	37.3833	0.699677	0.545397	1.28288	0.199535	0.468323	Tex14	83560	testis expressed gene 14	ENSMUSG00000010342	No
R878H.vs.WT	mock	1753.48	-0.31353	0.138567	-2.26267	0.0236563	0.14825	Ifi35	70110	interferon-induced protein 35	ENSMUSG00000010358	No
R878H.vs.WT	mock	469.512	-0.0116948	0.188471	-0.0620509	0.950522	0.982273	Rdm1	66599	RAD52 motif 1	ENSMUSG00000010362	No
R878H.vs.WT	mock	8342.3	-0.211565	0.161107	-1.31319	0.189118	0.45659	Nedd8	18002	neural precursor cell expressed, developmentally down-regulated gene 8	ENSMUSG00000010376	No
R878H.vs.WT	mock	4729.42	0.0119973	0.0841661	0.142543	0.886651	0.953993	Gosr1	53334	golgi SNAP receptor complex member 1	ENSMUSG00000010392	No
R878H.vs.WT	mock	1785.81	-0.422888	0.158705	-2.66461	0.00770775	0.0756703	Mrpl52	68836	mitochondrial ribosomal protein L52	ENSMUSG00000010406	No
R878H.vs.WT	mock	5451.16	0.0450769	0.131587	0.342564	0.731927	0.880491	Kansl3	226976	KAT8 regulatory NSL complex subunit 3	ENSMUSG00000010453	No
R878H.vs.WT	mock	1354.66	0.0962708	0.180661	0.532881	0.594116	0.802814	Eya4	14051	EYA transcriptional coactivator and phosphatase 4	ENSMUSG00000010461	No
R878H.vs.WT	mock	34.0864	-0.881295	0.555141	-1.58752	0.112396	0.350341	Ebf3	13593	early B cell factor 3	ENSMUSG00000010476	No
R878H.vs.WT	mock	1.21941	-2.78462	1.91779	-1.45199	0.146503	NA	Uckl1os	100271841	uridine-cytidine kinase 1-like 1, opposite strand	ENSMUSG00000010492	No
R878H.vs.WT	mock	4.00318	-0.0379782	1.0094	-0.0376246	0.969987	NA	Myt1	17932	myelin transcription factor 1	ENSMUSG00000010505	No
R878H.vs.WT	mock	4449.89	-0.249887	0.109838	-2.27504	0.0229036	0.14584	Faf1	14084	Fas-associated factor 1	ENSMUSG00000010517	No
R878H.vs.WT	mock	129.484	-0.286009	0.210358	-1.35963	0.173947	0.43802	Tsacc	76927	TSSK6 activating co-chaperone	ENSMUSG00000010538	No
R878H.vs.WT	mock	2194.08	-0.302823	0.102667	-2.94956	0.00318222	0.0422588	Mettl16	67493	methyltransferase like 16	ENSMUSG00000010554	No
R878H.vs.WT	mock	3.81118	0.592774	0.919368	0.644763	0.519081	NA	Dazl	13164	deleted in azoospermia-like	ENSMUSG00000010592	No
R878H.vs.WT	mock	983.736	-0.187257	0.145325	-1.28854	0.197559	0.465879	Pigyl	66268	phosphatidylinositol glycan anchor biosynthesis, class Y-like	ENSMUSG00000010607	No
R878H.vs.WT	mock	8539.62	0.04767	0.0695326	0.685577	0.49298	0.739132	Rbm25	67039	RNA binding motif protein 25	ENSMUSG00000010608	No
R878H.vs.WT	mock	7647.43	0.0623888	0.0883795	0.705919	0.480238	0.729817	Psen2	19165	presenilin 2	ENSMUSG00000010609	No
R878H.vs.WT	mock	2.26517	-0.788529	1.36632	-0.577118	0.56386	NA	Acaa1b	235674	acetyl-Coenzyme A acyltransferase 1B	ENSMUSG00000010651	No
R878H.vs.WT	mock	255.603	0.212345	0.141476	1.50092	0.133375	0.38242	Plcd1	18799	phospholipase C, delta 1	ENSMUSG00000010660	No
R878H.vs.WT	mock	6849.3	0.305863	0.0978654	3.12535	0.00177594	0.0287649	Fads1	76267	fatty acid desaturase 1	ENSMUSG00000010663	No
R878H.vs.WT	mock	599.912	-0.080129	0.124178	-0.645274	0.51875	0.75644	Lmbr1	56873	limb region 1	ENSMUSG00000010721	No
R878H.vs.WT	mock	763.174	-0.695522	0.197014	-3.53031	0.000415066	0.0101055	Tnfrsf22	79202	tumor necrosis factor receptor superfamily, member 22	ENSMUSG00000010751	Yes
R878H.vs.WT	mock	7174.79	-0.115071	0.100296	-1.14731	0.251253	0.529693	Cars	27267	cysteinyl-tRNA synthetase	ENSMUSG00000010755	No
R878H.vs.WT	mock	23.2755	0.0755509	0.457476	0.165147	0.868828	0.945309	Kdelr3	105785	KDEL (Lys-Asp-Glu-Leu) endoplasmic reticulum protein retention receptor 3	ENSMUSG00000010830	No
R878H.vs.WT	mock	0.347172	-1.9727	3.45171	-0.571514	0.567651	NA	Cfap97d1	75437	CFAP97 domain containing 1	ENSMUSG00000010841	No
R878H.vs.WT	mock	1658.24	-0.16365	0.114356	-1.43106	0.152414	0.407555	Apip	56369	APAF1 interacting protein	ENSMUSG00000010911	No
R878H.vs.WT	mock	1974.39	-0.210276	0.0839908	-2.50356	0.0122951	0.100688	Pdhx	27402	pyruvate dehydrogenase complex, component X	ENSMUSG00000010914	No
R878H.vs.WT	mock	7538.58	0.0979262	0.126044	0.776919	0.437206	0.698235	Vac14	234729	Vac14 homolog (S. cerevisiae)	ENSMUSG00000010936	No
R878H.vs.WT	mock	3233.92	-0.648781	0.087391	-7.42389	1.14e-13	3.11e-11	Mcoln2	68279	mucolipin 2	ENSMUSG00000011008	Yes
R878H.vs.WT	mock	2349.71	0.0537498	0.0850629	0.631883	0.527464	0.760601	Akt1s1	67605	AKT1 substrate 1 (proline-rich)	ENSMUSG00000011096	No
R878H.vs.WT	mock	6044.21	-0.162108	0.0706487	-2.29456	0.0217582	0.141389	Tbrg1	21376	transforming growth factor beta regulated gene 1	ENSMUSG00000011114	No
R878H.vs.WT	mock	12608.1	-0.107762	0.0841147	-1.28114	0.200146	0.469233	Adssl1	11565	adenylosuccinate synthetase like 1	ENSMUSG00000011148	No
R878H.vs.WT	mock	9.76094	-0.924885	0.677628	-1.36489	0.172289	0.435608	Cfap161	75556	cilia and flagella associated protein 161	ENSMUSG00000011154	No
R878H.vs.WT	mock	2321.63	0.166287	0.106451	1.5621	0.118264	0.360418	Brf1	72308	BRF1, RNA polymerase III transcription initiation factor 90 kDa subunit	ENSMUSG00000011158	No
R878H.vs.WT	mock	36.6156	0.841801	0.420431	2.00223	0.0452598	0.210607	Vipr2	22355	vasoactive intestinal peptide receptor 2	ENSMUSG00000011171	No
R878H.vs.WT	mock	10208.1	-0.385781	0.0837635	-4.60559	4.11e-06	0.00024225	Odc1	18263	ornithine decarboxylase, structural 1	ENSMUSG00000011179	No
R878H.vs.WT	mock	1023.03	-0.164969	0.122682	-1.34469	0.178724	0.443667	Thg1l	66628	tRNA-histidine guanylyltransferase 1-like (S. cerevisiae)	ENSMUSG00000011254	No
R878H.vs.WT	mock	968.392	0.0458125	0.654015	0.0700481	0.944155	0.979372	Adam19	11492	a disintegrin and metallopeptidase domain 19 (meltrin beta)	ENSMUSG00000011256	No
R878H.vs.WT	mock	6497.93	0.0602099	0.0980401	0.614135	0.539126	0.768438	Pabpc4	230721	poly(A) binding protein, cytoplasmic 4	ENSMUSG00000011257	No
R878H.vs.WT	mock	3.43897	0.53624	1.32322	0.405254	0.685291	NA	Exoc3l2	74463	exocyst complex component 3-like 2	ENSMUSG00000011263	No
R878H.vs.WT	mock	25.5836	0.207852	0.371719	0.559164	0.57605	0.792884	Zfp296	63872	zinc finger protein 296	ENSMUSG00000011267	No
R878H.vs.WT	mock	0.827296	-1.96336	2.26808	-0.865648	0.386683	NA	Plin5	66968	perilipin 5	ENSMUSG00000011305	No
R878H.vs.WT	mock	3006.08	0.0104991	0.104123	0.100833	0.919683	0.966911	Sugp1	70616	SURP and G patch domain containing 1	ENSMUSG00000011306	No
R878H.vs.WT	mock	1.77758	1.28562	1.35879	0.946149	0.344073	NA	Gm5893	545936	predicted gene 5893	ENSMUSG00000011350	No
R878H.vs.WT	mock	2222.39	0.098987	0.0856922	1.15515	0.248031	0.525941	Dhdh	71755	dihydrodiol dehydrogenase (dimeric)	ENSMUSG00000011382	No
R878H.vs.WT	mock	1309.3	-0.287915	0.103911	-2.77078	0.00559215	0.0616546	Zfp790	233056	zinc finger protein 790	ENSMUSG00000011427	No
R878H.vs.WT	mock	0.35767	-0.120531	3.45405	-0.0348956	0.972163	NA	Pinlyp	641361	phospholipase A2 inhibitor and LY6/PLAUR domain containing	ENSMUSG00000011632	No
R878H.vs.WT	mock	388.541	-0.0846688	0.149089	-0.56791	0.570096	0.788517	Fuz	70300	fuzzy planar cell polarity protein	ENSMUSG00000011658	No
R878H.vs.WT	mock	47.4995	1.68684	0.299643	5.62948	1.81e-08	2.29e-06	Sptbn4	80297	spectrin beta, non-erythrocytic 4	ENSMUSG00000011751	Yes
R878H.vs.WT	mock	63815.3	-0.0787447	0.0835913	-0.94202	0.346182	0.620978	Pgam1	18648	phosphoglycerate mutase 1	ENSMUSG00000011752	No
R878H.vs.WT	mock	4880.42	-0.113099	0.0696353	-1.62416	0.104342	0.335271	Evi5	14020	ecotropic viral integration site 5	ENSMUSG00000011831	No
R878H.vs.WT	mock	1145.1	0.0378345	0.124784	0.3032	0.761738	0.896155	Evi5l	213027	ecotropic viral integration site 5 like	ENSMUSG00000011832	No
R878H.vs.WT	mock	1356.55	0.0167518	0.0891872	0.187828	0.851012	0.938933	Snapc2	102209	small nuclear RNA activating complex, polypeptide 2	ENSMUSG00000011837	No
R878H.vs.WT	mock	6784.03	0.122373	0.106328	1.15091	0.249771	0.527876	Git1	216963	GIT ArfGAP 1	ENSMUSG00000011877	No
R878H.vs.WT	mock	21250.8	0.285797	0.0688866	4.1488	3.34e-05	0.0013329	Gltp	56356	glycolipid transfer protein	ENSMUSG00000011884	No
R878H.vs.WT	mock	12486.9	-0.11609	0.0971213	-1.1953	0.231968	0.508133	Bnip2	12175	BCL2/adenovirus E1B interacting protein 2	ENSMUSG00000011958	No
R878H.vs.WT	mock	4576.5	-0.00928003	0.117562	-0.0789371	0.937083	0.975729	Ccnt1	12455	cyclin T1	ENSMUSG00000011960	No
R878H.vs.WT	mock	80.4684	-0.387567	0.233129	-1.66246	0.0964208	0.320031	Scarf2	224024	scavenger receptor class F, member 2	ENSMUSG00000012017	No
R878H.vs.WT	mock	929.689	-0.105775	0.171391	-0.617155	0.537133	0.767394	Brms1l	52592	breast cancer metastasis-suppressor 1-like	ENSMUSG00000012076	No
R878H.vs.WT	mock	10848	0.0833145	0.122982	0.677452	0.498119	0.743344	Med15	94112	mediator complex subunit 15	ENSMUSG00000012114	No
R878H.vs.WT	mock	4595.41	-0.071657	0.0683749	-1.048	0.294637	0.577015	Dhdds	67422	dehydrodolichyl diphosphate synthase	ENSMUSG00000012117	No
R878H.vs.WT	mock	29.8577	-0.0687217	0.388874	-0.17672	0.859729	0.941987	Crybg2	230806	crystallin beta-gamma domain containing 2	ENSMUSG00000012123	No
R878H.vs.WT	mock	109.283	0.218856	0.22785	0.960524	0.336792	0.613374	Ubxn11	67586	UBX domain protein 11	ENSMUSG00000012126	No
R878H.vs.WT	mock	0.644802	0.0324228	2.8766	0.0112712	0.991007	NA	Mogat1	68393	monoacylglycerol O-acyltransferase 1	ENSMUSG00000012187	No
R878H.vs.WT	mock	0.816902	0.070376	2.2235	0.031651	0.97475	NA	Tex22	75671	testis expressed gene 22	ENSMUSG00000012211	No
R878H.vs.WT	mock	1495.8	-0.332605	0.210166	-1.58259	0.113515	0.352221	Tjap1	74094	tight junction associated protein 1	ENSMUSG00000012296	No
R878H.vs.WT	mock	5.21953	-0.368505	0.872859	-0.422181	0.672893	NA	Nanog	71950	Nanog homeobox	ENSMUSG00000012396	No
R878H.vs.WT	mock	31137.6	-0.208526	0.129065	-1.61566	0.106167	0.338506	Rpl15	66480	ribosomal protein L15	ENSMUSG00000012405	No
R878H.vs.WT	mock	6542.16	-0.344406	0.136706	-2.51932	0.011758	0.0982314	Tmem167	66074	transmembrane protein 167	ENSMUSG00000012422	No
R878H.vs.WT	mock	878.925	-0.379242	0.133607	-2.83849	0.00453271	0.0536594	Mplkip	66308	M-phase specific PLK1 intereacting protein	ENSMUSG00000012429	No
R878H.vs.WT	mock	3213.72	0.269792	0.204744	1.31771	0.187601	0.455046	Kif11	16551	kinesin family member 11	ENSMUSG00000012443	No
R878H.vs.WT	mock	531.995	-0.161444	0.178922	-0.902313	0.366891	0.638691	Rpa3	68240	replication protein A3	ENSMUSG00000012483	No
R878H.vs.WT	mock	1617.96	-0.208658	0.110877	-1.88189	0.0598509	0.24725	Mlkl	74568	mixed lineage kinase domain-like	ENSMUSG00000012519	No
R878H.vs.WT	mock	8720.51	-0.156486	0.0782667	-1.9994	0.0455653	0.211266	Tnpo3	320938	transportin 3	ENSMUSG00000012535	No
R878H.vs.WT	mock	595.029	0.0341269	0.14414	0.236762	0.812841	0.920917	Ttll5	320244	tubulin tyrosine ligase-like family, member 5	ENSMUSG00000012609	No
R878H.vs.WT	mock	3160.67	-0.335844	0.100504	-3.34158	0.00083302	0.0168129	Zfp715	69930	zinc finger protein 715	ENSMUSG00000012640	No
R878H.vs.WT	mock	0.664111	-2.88119	2.33439	-1.23424	0.217115	NA	Retn	57264	resistin	ENSMUSG00000012705	No
R878H.vs.WT	mock	13.7238	-2.01284	0.6192	-3.25072	0.00115115	0.0213265	Cdh23	22295	cadherin 23 (otocadherin)	ENSMUSG00000012819	Yes
R878H.vs.WT	mock	35152	-0.271359	0.163605	-1.65863	0.0971911	0.32185	Rps5	20103	ribosomal protein S5	ENSMUSG00000012848	No
R878H.vs.WT	mock	0.675743	-1.72607	2.42	-0.71325	0.475691	NA	Podnl1	244550	podocan-like 1	ENSMUSG00000012889	No
R878H.vs.WT	mock	44.3665	-0.708312	0.378575	-1.87099	0.0613461	0.24977	Adgrl1	330814	adhesion G protein-coupled receptor L1	ENSMUSG00000013033	No
R878H.vs.WT	mock	139.334	0.360135	0.320893	1.12229	0.261739	0.541992	Amotl1	75723	angiomotin-like 1	ENSMUSG00000013076	No
R878H.vs.WT	mock	5344.84	0.232514	0.0910026	2.55503	0.0106178	0.0919691	Etv5	104156	ets variant 5	ENSMUSG00000013089	No
R878H.vs.WT	mock	143.133	-0.16049	0.192417	-0.834072	0.40424	0.67077	Gfod2	70575	glucose-fructose oxidoreductase domain containing 2	ENSMUSG00000013150	No
R878H.vs.WT	mock	410.753	0.0728779	0.12746	0.571772	0.567476	0.787002	Enkd1	102124	enkurin domain containing 1	ENSMUSG00000013155	No
R878H.vs.WT	mock	16121.7	0.0184388	0.102315	0.180216	0.856983	0.94111	Atp6v0d1	11972	ATPase, H+ transporting, lysosomal V0 subunit D1	ENSMUSG00000013160	No
R878H.vs.WT	mock	6065.84	0.300784	0.135268	2.22361	0.0261749	0.158171	Ptprs	19280	protein tyrosine phosphatase, receptor type, S	ENSMUSG00000013236	No
R878H.vs.WT	mock	1013.61	0.147838	0.119385	1.23833	0.215593	0.488401	Slc41a1	98396	solute carrier family 41, member 1	ENSMUSG00000013275	No
R878H.vs.WT	mock	0.582133	-0.66541	2.51096	-0.265002	0.791008	NA	4931406B18Rik	74054	RIKEN cDNA 4931406B18 gene	ENSMUSG00000013353	No
R878H.vs.WT	mock	15.7176	-0.333668	0.465681	-0.716515	0.473673	0.725166	Iglon5	210094	IgLON family member 5	ENSMUSG00000013367	No
R878H.vs.WT	mock	50.5955	-0.725591	0.921352	-0.787529	0.430972	0.693195	Igf2bp1	140486	insulin-like growth factor 2 mRNA binding protein 1	ENSMUSG00000013415	No
R878H.vs.WT	mock	56.3828	-0.382938	0.348045	-1.10025	0.271222	0.552915	B4galnt2	14422	beta-1,4-N-acetyl-galactosaminyl transferase 2	ENSMUSG00000013418	No
R878H.vs.WT	mock	129.349	0.113772	0.26679	0.426448	0.669782	0.845941	Zfp651	270210	zinc finger protein 651	ENSMUSG00000013419	No
R878H.vs.WT	mock	3755.74	0.107725	0.086635	1.24343	0.213709	0.485642	Nelfb	58202	negative elongation factor complex member B	ENSMUSG00000013465	No
R878H.vs.WT	mock	53.3521	-0.661012	0.505613	-1.30735	0.191094	0.458184	Card14	170720	caspase recruitment domain family, member 14	ENSMUSG00000013483	No
R878H.vs.WT	mock	2314.81	0.0739475	0.0776189	0.952701	0.340742	0.61658	Tmem175	72392	transmembrane protein 175	ENSMUSG00000013495	No
R878H.vs.WT	mock	15.2501	2.71049	0.567104	4.77952	1.76e-06	0.00012176	Bcas1	76960	brain enriched myelin associated protein 1	ENSMUSG00000013523	Yes
R878H.vs.WT	mock	1842.64	-0.0365448	0.0991942	-0.368416	0.712563	0.869428	Tango2	27883	transport and golgi organization 2	ENSMUSG00000013539	No
R878H.vs.WT	mock	0.514863	-1.07237	2.67161	-0.401394	0.68813	NA	NA	NA	NA	ENSMUSG00000013562	No
R878H.vs.WT	mock	0.629197	2.72461	2.73218	0.997227	0.318654	NA	Aldh1a2	19378	aldehyde dehydrogenase family 1, subfamily A2	ENSMUSG00000013584	No
R878H.vs.WT	mock	9837.54	-0.0338515	0.0726968	-0.465653	0.641464	0.829467	Ndufs2	226646	NADH:ubiquinone oxidoreductase core subunit S2	ENSMUSG00000013593	No
R878H.vs.WT	mock	3772.74	-0.108396	0.113724	-0.953147	0.340515	0.616389	Atraid	381629	all-trans retinoic acid induced differentiation factor	ENSMUSG00000013622	No
R878H.vs.WT	mock	3561.54	0.230925	0.160916	1.43506	0.15127	0.406189	Cad	69719	carbamoyl-phosphate synthetase 2, aspartate transcarbamylase, and dihydroorotase	ENSMUSG00000013629	No
R878H.vs.WT	mock	1877.98	-0.0576493	0.0816007	-0.70648	0.47989	0.729624	Sh3bp5l	79566	SH3 binding domain protein 5 like	ENSMUSG00000013646	No
R878H.vs.WT	mock	8202.97	-0.32837	0.151476	-2.1678	0.0301737	0.169232	Atad1	67979	ATPase family, AAA domain containing 1	ENSMUSG00000013662	No
R878H.vs.WT	mock	9940.63	-0.0185423	0.0808833	-0.229248	0.818676	0.923587	Pten	19211	phosphatase and tensin homolog	ENSMUSG00000013663	No
R878H.vs.WT	mock	31912	-0.0378906	0.0682265	-0.555365	0.578645	0.794244	Pea15a	18611	proliferation and apoptosis adaptor protein 15A	ENSMUSG00000013698	No
R878H.vs.WT	mock	7238.8	-0.284872	0.0934404	-3.0487	0.00229831	0.0340974	Timm23	53600	translocase of inner mitochondrial membrane 23	ENSMUSG00000013701	No
R878H.vs.WT	mock	4092.25	0.0419046	0.178778	0.234395	0.814678	0.92187	Tnfaip8l2	69769	tumor necrosis factor, alpha-induced protein 8-like 2	ENSMUSG00000013707	No
R878H.vs.WT	mock	4102.29	-0.226131	0.0825491	-2.73935	0.00615611	0.0654901	Trnt1	70047	tRNA nucleotidyl transferase, CCA-adding, 1	ENSMUSG00000013736	No
R878H.vs.WT	mock	1.38008	0.589778	1.59996	0.368622	0.71241	NA	Ly6g6e	70274	lymphocyte antigen 6 complex, locus G6E	ENSMUSG00000013766	No
R878H.vs.WT	mock	9978.38	0.167008	0.0819134	2.03883	0.0414669	0.201021	Ehmt2	110147	euchromatic histone lysine N-methyltransferase 2	ENSMUSG00000013787	No
R878H.vs.WT	mock	3471.01	-0.11278	0.106349	-1.06047	0.288933	0.572039	Elof1	66126	ELF1 homolog, elongation factor 1	ENSMUSG00000013822	No
R878H.vs.WT	mock	3130.87	0.114545	0.112841	1.0151	0.310058	0.591046	Med16	216154	mediator complex subunit 16	ENSMUSG00000013833	No
R878H.vs.WT	mock	7872.72	-0.00431484	0.145092	-0.0297387	0.976275	0.991469	St3gal1	20442	ST3 beta-galactoside alpha-2,3-sialyltransferase 1	ENSMUSG00000013846	No
R878H.vs.WT	mock	6204.59	0.10575	0.0664668	1.59103	0.111604	0.348867	Tmem259	216157	transmembrane protein 259	ENSMUSG00000013858	No
R878H.vs.WT	mock	1446.3	-0.106015	0.107652	-0.984802	0.324721	0.603273	Rnf170	77733	ring finger protein 170	ENSMUSG00000013878	No
R878H.vs.WT	mock	10.2314	-0.788044	0.69919	-1.12708	0.259708	0.540259	Clip3	76686	CAP-GLY domain containing linker protein 3	ENSMUSG00000013921	No
R878H.vs.WT	mock	22.1987	-0.484414	0.419468	-1.15483	0.24816	0.526069	1700020L13Rik	108167416	RIKEN cDNA 1700020L13 gene	ENSMUSG00000013928	No
R878H.vs.WT	mock	5.19169	-0.056331	0.923892	-0.0609715	0.951382	NA	Myl2	17906	myosin, light polypeptide 2, regulatory, cardiac, slow	ENSMUSG00000013936	No
R878H.vs.WT	mock	1805.4	-0.00325993	0.0811614	-0.040166	0.967961	0.988288	Dedd	21945	death effector domain-containing	ENSMUSG00000013973	No
R878H.vs.WT	mock	281.758	0.152627	0.164518	0.927721	0.353552	0.626853	Mcemp1	69189	mast cell expressed membrane protein 1	ENSMUSG00000013974	No
R878H.vs.WT	mock	1843.71	0.111366	0.0808512	1.37742	0.168381	0.430555	Nit1	27045	nitrilase 1	ENSMUSG00000013997	No
R878H.vs.WT	mock	4.3032	3.09766	1.3526	2.29015	0.0220125	NA	Pax5	18507	paired box 5	ENSMUSG00000014030	No
R878H.vs.WT	mock	1025.67	-0.229467	0.129359	-1.77387	0.0760841	0.281098	Prdm15	114604	PR domain containing 15	ENSMUSG00000014039	No
R878H.vs.WT	mock	2575.43	0.00824316	0.113562	0.0725873	0.942135	0.978159	Rnf168	70238	ring finger protein 168	ENSMUSG00000014074	No
R878H.vs.WT	mock	1480.88	-0.31799	0.120383	-2.64149	0.00825423	0.0788063	Dynlt2b	66061	dynein light chain Tctex-type 2B	ENSMUSG00000014075	No
R878H.vs.WT	mock	9062.82	-0.0201064	0.0622469	-0.323011	0.746687	0.887861	Chp1	56398	calcineurin-like EF hand protein 1	ENSMUSG00000014077	No
R878H.vs.WT	mock	542.848	0.304804	0.143443	2.12492	0.0335935	0.179125	Trpv4	63873	transient receptor potential cation channel, subfamily V, member 4	ENSMUSG00000014158	No
R878H.vs.WT	mock	897.248	0.260743	0.112437	2.31902	0.020394	0.136025	Klhl3	100503085	kelch-like 3	ENSMUSG00000014164	No
R878H.vs.WT	mock	1504.61	-0.329557	0.128026	-2.57415	0.0100488	0.0887471	Tvp23b	67510	trans-golgi network vesicle protein 23B	ENSMUSG00000014177	No
R878H.vs.WT	mock	9520.39	-0.100021	0.0791746	-1.2633	0.206483	0.477173	Dnajc7	56354	DnaJ heat shock protein family (Hsp40) member C7	ENSMUSG00000014195	No
R878H.vs.WT	mock	11.8642	-0.172519	0.595807	-0.289555	0.772157	0.901846	Zfp385c	278304	zinc finger protein 385C	ENSMUSG00000014198	No
R878H.vs.WT	mock	4810.53	-0.292323	0.125856	-2.32268	0.0201965	0.135475	Cacybp	12301	calcyclin binding protein	ENSMUSG00000014226	No
R878H.vs.WT	mock	530.119	-0.212151	0.127965	-1.65789	0.0973399	0.322057	Cluap1	76779	clusterin associated protein 1	ENSMUSG00000014232	No
R878H.vs.WT	mock	584.599	-0.392964	0.127186	-3.08968	0.00200375	0.0311527	Zswim7	69747	zinc finger SWIM-type containing 7	ENSMUSG00000014243	No
R878H.vs.WT	mock	486.229	-0.114572	0.125489	-0.913006	0.36124	0.633752	Pigl	327942	phosphatidylinositol glycan anchor biosynthesis, class L	ENSMUSG00000014245	No
R878H.vs.WT	mock	5253.19	-0.315806	0.174264	-1.81222	0.0699516	0.269088	Ndufa2	17991	NADH:ubiquinone oxidoreductase subunit A2	ENSMUSG00000014294	No
R878H.vs.WT	mock	394.058	-0.294559	0.282006	-1.04451	0.296248	0.578297	Pam16	66449	presequence translocase-asssociated motor 16	ENSMUSG00000014301	No
R878H.vs.WT	mock	7.9056	-0.192627	0.68826	-0.279876	0.779573	NA	Glis2	83396	GLIS family zinc finger 2	ENSMUSG00000014303	No
R878H.vs.WT	mock	8437.98	-0.191519	0.155282	-1.23336	0.21744	0.490482	Cox6c	12864	cytochrome c oxidase subunit 6C	ENSMUSG00000014313	No
R878H.vs.WT	mock	1.24079	-2.36987	2.08377	-1.1373	0.255413	NA	Bicc1	83675	BicC family RNA binding protein 1	ENSMUSG00000014329	No
R878H.vs.WT	mock	9542.88	-0.00756136	0.0668954	-0.113033	0.910005	0.962796	Ube2z	268470	ubiquitin-conjugating enzyme E2Z	ENSMUSG00000014349	No
R878H.vs.WT	mock	5795.63	-0.070544	0.0975106	-0.72345	0.469404	0.722675	Tmem87b	72477	transmembrane protein 87B	ENSMUSG00000014353	No
R878H.vs.WT	mock	11468.4	0.204931	0.0997613	2.05422	0.0399545	0.196173	Anapc1	17222	anaphase promoting complex subunit 1	ENSMUSG00000014355	No
R878H.vs.WT	mock	5000.16	0.616078	0.111986	5.5014	3.77e-08	4.27e-06	Mertk	17289	MER proto-oncogene tyrosine kinase	ENSMUSG00000014361	Yes
R878H.vs.WT	mock	6037.81	-0.038025	0.0672232	-0.565653	0.57163	0.789354	Tsg101	22088	tumor susceptibility gene 101	ENSMUSG00000014402	No
R878H.vs.WT	mock	3425.47	0.191223	0.0964622	1.98236	0.0474391	0.215381	Hps5	246694	HPS5, biogenesis of lysosomal organelles complex 2 subunit 2	ENSMUSG00000014418	No
R878H.vs.WT	mock	1709.14	0.117766	0.14253	0.826255	0.408659	0.674496	Map3k4	26407	mitogen-activated protein kinase kinase kinase 4	ENSMUSG00000014426	No
R878H.vs.WT	mock	53288.8	0.174706	0.143351	1.21873	0.222947	0.497842	Piezo1	234839	piezo-type mechanosensitive ion channel component 1	ENSMUSG00000014444	No
R878H.vs.WT	mock	3.91637	3.38243	1.37402	2.4617	0.0138281	NA	Blk	12143	B lymphoid kinase	ENSMUSG00000014453	No
R878H.vs.WT	mock	2802.89	0.138823	0.0885573	1.56761	0.116971	0.357751	Rnf166	68718	ring finger protein 166	ENSMUSG00000014470	No
R878H.vs.WT	mock	10333.1	-0.113604	0.11206	-1.01378	0.31069	0.591499	Ankrd28	105522	ankyrin repeat domain 28	ENSMUSG00000014496	No
R878H.vs.WT	mock	8566.29	0.153343	0.141819	1.08125	0.279584	0.561883	Ankrd52	237615	ankyrin repeat domain 52	ENSMUSG00000014498	No
R878H.vs.WT	mock	26.9156	0.39372	0.383255	1.0273	0.304277	0.585934	Pkd2l2	53871	polycystic kidney disease 2-like 2	ENSMUSG00000014503	No
R878H.vs.WT	mock	2357.18	-0.244656	0.122529	-1.99673	0.0458549	0.211959	Srp19	66384	signal recognition particle 19	ENSMUSG00000014504	No
R878H.vs.WT	mock	0.941934	0.875099	1.98554	0.440737	0.659404	NA	Clec4f	51811	C-type lectin domain family 4, member f	ENSMUSG00000014542	No
R878H.vs.WT	mock	11.938	-0.540686	0.543858	-0.994169	0.320141	0.599051	Klra17	170733	killer cell lectin-like receptor, subfamily A, member 17	ENSMUSG00000014543	No
R878H.vs.WT	mock	8497.58	0.280491	0.0839811	3.33993	0.000837989	0.0168633	Wdfy2	268752	WD repeat and FYVE domain containing 2	ENSMUSG00000014547	No
R878H.vs.WT	mock	4472.82	-0.109888	0.11111	-0.988999	0.322664	0.601345	Rbsn	78287	rabenosyn, RAB effector	ENSMUSG00000014550	No
R878H.vs.WT	mock	1843.1	-0.161084	0.129229	-1.24651	0.212579	0.484054	Mrps25	64658	mitochondrial ribosomal protein S25	ENSMUSG00000014551	No
R878H.vs.WT	mock	1221.98	-0.108014	0.0930475	-1.16085	0.245702	0.522479	Dguok	27369	deoxyguanosine kinase	ENSMUSG00000014554	No
R878H.vs.WT	mock	356.67	0.173163	0.154879	1.11805	0.263547	0.544002	Camta1	100072	calmodulin binding transcription activator 1	ENSMUSG00000014592	No
R878H.vs.WT	mock	821.79	-0.153851	0.229622	-0.67002	0.502845	0.74569	Csf1	12977	colony stimulating factor 1 (macrophage)	ENSMUSG00000014599	No
R878H.vs.WT	mock	3223.41	0.0454019	0.0952807	0.476506	0.633714	0.824679	Strip1	229707	striatin interacting protein 1	ENSMUSG00000014601	No
R878H.vs.WT	mock	44.6787	0.630318	0.502625	1.25405	0.209822	0.480509	Kif1a	16560	kinesin family member 1A	ENSMUSG00000014602	No
R878H.vs.WT	mock	6934.24	-0.0310281	0.0887262	-0.349706	0.726559	0.877279	Slc25a11	67863	solute carrier family 25 (mitochondrial carrier oxoglutarate carrier), member 11	ENSMUSG00000014606	No
R878H.vs.WT	mock	2.05413	-0.992507	1.3769	-0.720825	0.471017	NA	Chrne	11448	cholinergic receptor, nicotinic, epsilon polypeptide	ENSMUSG00000014609	No
R878H.vs.WT	mock	612.593	-0.119621	0.198491	-0.60265	0.546742	0.772898	Cmc2	66531	COX assembly mitochondrial protein 2	ENSMUSG00000014633	No
R878H.vs.WT	mock	3287.88	0.0199458	0.0799602	0.249447	0.803015	0.916347	Chfr	231600	checkpoint with forkhead and ring finger domains	ENSMUSG00000014668	No
R878H.vs.WT	mock	105.734	-0.674243	0.225603	-2.98863	0.00280232	0.0390686	Ceacam16	330483	CEA cell adhesion molecule 16	ENSMUSG00000014686	Yes
R878H.vs.WT	mock	23.8211	0.521359	0.445461	1.17038	0.241849	0.517751	Adam28	13522	a disintegrin and metallopeptidase domain 28	ENSMUSG00000014725	No
R878H.vs.WT	mock	9119.52	0.0274972	0.0686078	0.400789	0.688576	0.855635	Tex261	21766	testis expressed gene 261	ENSMUSG00000014748	No
R878H.vs.WT	mock	2892.65	-0.0825581	0.0826667	-0.998687	0.317946	0.597061	Fam120b	67544	family with sequence similarity 120, member B	ENSMUSG00000014763	No
R878H.vs.WT	mock	1536.12	-0.228414	0.153134	-1.4916	0.135804	0.385701	Tbp	21374	TATA box binding protein	ENSMUSG00000014767	No
R878H.vs.WT	mock	10478.3	-0.276865	0.148514	-1.86424	0.0622879	0.252015	Psmb1	19170	proteasome (prosome, macropain) subunit, beta type 1	ENSMUSG00000014769	No
R878H.vs.WT	mock	1180.47	-0.252947	0.113337	-2.23181	0.0256275	0.156048	Pdcd2	18567	programmed cell death 2	ENSMUSG00000014771	No
R878H.vs.WT	mock	6.77358	-0.962966	0.850204	-1.13263	0.25737	NA	Dll1	13388	delta like canonical Notch ligand 1	ENSMUSG00000014773	No
R878H.vs.WT	mock	21.3518	-1.71723	0.551489	-3.1138	0.00184695	0.0296169	Nol3	78688	nucleolar protein 3 (apoptosis repressor with CARD domain)	ENSMUSG00000014776	Yes
R878H.vs.WT	mock	3270.44	0.214178	0.0838458	2.55442	0.0106364	0.0920256	Fhod1	234686	formin homology 2 domain containing 1	ENSMUSG00000014778	No
R878H.vs.WT	mock	9.3262	0.906929	0.889933	1.0191	0.308157	0.589641	Plekhg4	102075	pleckstrin homology domain containing, family G (with RhoGef domain) member 4	ENSMUSG00000014782	No
R878H.vs.WT	mock	337.468	0.312869	0.142911	2.18926	0.0285782	0.164529	Slc9a5	277973	solute carrier family 9 (sodium/hydrogen exchanger), member 5	ENSMUSG00000014786	No
R878H.vs.WT	mock	71.3966	0.49937	0.302175	1.65259	0.0984149	0.324043	Elmo3	234683	engulfment and cell motility 3	ENSMUSG00000014791	No
R878H.vs.WT	mock	283.913	-0.147404	0.145058	-1.01617	0.309547	0.59094	4931428F04Rik	74356	RIKEN cDNA 4931428F04 gene	ENSMUSG00000014837	No
R878H.vs.WT	mock	49.6041	0.366777	0.324023	1.13195	0.257657	0.537495	Tppp3	67971	tubulin polymerization-promoting protein family member 3	ENSMUSG00000014846	No
R878H.vs.WT	mock	1229.4	0.273593	0.151316	1.80809	0.0705923	0.269924	Msh3	17686	mutS homolog 3	ENSMUSG00000014850	No
R878H.vs.WT	mock	6.33922	0.0463605	0.707323	0.0655437	0.947741	NA	Adamts13	279028	a disintegrin-like and metallopeptidase (reprolysin type) with thrombospondin type 1 motif, 13	ENSMUSG00000014852	No
R878H.vs.WT	mock	3872.96	-0.375009	0.141923	-2.64234	0.00823351	0.0786798	Tmem208	66320	transmembrane protein 208	ENSMUSG00000014856	No
R878H.vs.WT	mock	2998.65	0.0147542	0.0858853	0.171789	0.863603	0.943755	E2f4	104394	E2F transcription factor 4	ENSMUSG00000014859	No
R878H.vs.WT	mock	20875	-0.0148571	0.0644987	-0.230347	0.817822	0.923161	Surf4	20932	surfeit gene 4	ENSMUSG00000014867	No
R878H.vs.WT	mock	1494.34	-0.166693	0.0875066	-1.90492	0.0567908	0.240646	Surf2	20931	surfeit gene 2	ENSMUSG00000014873	No
R878H.vs.WT	mock	2849.42	-0.116991	0.124818	-0.937288	0.34861	0.622362	Dnajb9	27362	DnaJ heat shock protein family (Hsp40) member B9	ENSMUSG00000014905	No
R878H.vs.WT	mock	1223.01	0.0671804	0.135925	0.494247	0.621132	0.818872	Naf1	234344	nuclear assembly factor 1 ribonucleoprotein	ENSMUSG00000014907	No
R878H.vs.WT	mock	31.4243	0.419311	0.425005	0.986603	0.323837	0.602463	Yes1	22612	YES proto-oncogene 1, Src family tyrosine kinase	ENSMUSG00000014932	No
R878H.vs.WT	mock	13052.2	-0.235004	0.109964	-2.13711	0.0325893	0.176102	Ppp1cb	19046	protein phosphatase 1 catalytic subunit beta	ENSMUSG00000014956	No
R878H.vs.WT	mock	8622.85	0.0538989	0.111755	0.482295	0.629596	0.822814	Gorasp2	70231	golgi reassembly stacking protein 2	ENSMUSG00000014959	No
R878H.vs.WT	mock	914.445	-0.0392043	0.121153	-0.323593	0.746247	0.887525	Tsen15	66637	tRNA splicing endonuclease subunit 15	ENSMUSG00000014980	No
R878H.vs.WT	mock	10273.6	-0.0898622	0.0701808	-1.28044	0.200391	0.469471	Efr3a	76740	EFR3 homolog A	ENSMUSG00000015002	No
R878H.vs.WT	mock	3446.15	-0.185374	0.1055	-1.7571	0.0789002	0.287337	Trappc2l	59005	trafficking protein particle complex 2L	ENSMUSG00000015013	No
R878H.vs.WT	mock	778.789	0.10163	0.134411	0.756112	0.449582	0.707015	Acsf3	257633	acyl-CoA synthetase family member 3	ENSMUSG00000015016	No
R878H.vs.WT	mock	4579.4	0.208626	0.099529	2.09613	0.0360704	0.186427	Ddx19a	13680	DEAD box helicase 19a	ENSMUSG00000015023	No
R878H.vs.WT	mock	8926.95	0.35853	0.134549	2.66468	0.00770621	0.0756703	Galns	50917	galactosamine (N-acetyl)-6-sulfate sulfatase	ENSMUSG00000015027	No
R878H.vs.WT	mock	128.081	-0.164087	0.329014	-0.498725	0.617973	0.816874	Gata2	14461	GATA binding protein 2	ENSMUSG00000015053	No
R878H.vs.WT	mock	19.4788	0.0218876	0.420413	0.0520622	0.958479	0.985754	C8g	69379	complement component 8, gamma polypeptide	ENSMUSG00000015083	No
R878H.vs.WT	mock	4.17031	0.52103	0.879395	0.592487	0.553525	NA	Entpd2	12496	ectonucleoside triphosphate diphosphohydrolase 2	ENSMUSG00000015085	No
R878H.vs.WT	mock	5586.71	0.00924193	0.0677466	0.136419	0.89149	0.954838	Rabl6	227624	RAB, member RAS oncogene family-like 6	ENSMUSG00000015087	No
R878H.vs.WT	mock	5.27028	-4.86216	2.8163	-1.72643	0.0842697	NA	Ptgds	19215	prostaglandin D2 synthase (brain)	ENSMUSG00000015090	No
R878H.vs.WT	mock	8800.29	-0.0689624	0.0889492	-0.775302	0.438161	0.69857	Edf1	59022	endothelial differentiation-related factor 1	ENSMUSG00000015092	No
R878H.vs.WT	mock	3.30474	2.13166	1.23512	1.72587	0.0843709	NA	Clic3	69454	chloride intracellular channel 3	ENSMUSG00000015093	No
R878H.vs.WT	mock	738.925	0.683596	0.162188	4.21483	2.5e-05	0.00108133	Npdc1	18146	neural proliferation, differentiation and control 1	ENSMUSG00000015094	Yes
R878H.vs.WT	mock	2863.06	0.0286524	0.103271	0.277448	0.781436	0.907066	Fbxw5	30839	F-box and WD-40 domain protein 5	ENSMUSG00000015095	No
R878H.vs.WT	mock	3514.16	-0.0303322	0.0886024	-0.342341	0.732094	0.880491	Slc25a13	50799	solute carrier family 25 (mitochondrial carrier, adenine nucleotide translocator), member 13	ENSMUSG00000015112	No
R878H.vs.WT	mock	11019.8	-0.0221808	0.0633844	-0.349941	0.726383	0.877135	Ube2i	22196	ubiquitin-conjugating enzyme E2I	ENSMUSG00000015120	No
R878H.vs.WT	mock	1036.99	-0.173359	0.0882026	-1.96547	0.0493602	0.220573	Tsr3	68327	TSR3 20S rRNA accumulation	ENSMUSG00000015126	No
R878H.vs.WT	mock	810.357	0.218514	0.121186	1.80312	0.0713693	0.272013	Unkl	74154	unkempt family like zinc finger	ENSMUSG00000015127	No
R878H.vs.WT	mock	3366.43	0.014796	0.135435	0.109248	0.913006	0.963463	Lrrk1	233328	leucine-rich repeat kinase 1	ENSMUSG00000015133	No
R878H.vs.WT	mock	8.67413	0.137565	0.680924	0.202026	0.839896	NA	Aldh1a3	56847	aldehyde dehydrogenase family 1, subfamily A3	ENSMUSG00000015134	No
R878H.vs.WT	mock	22909.9	0.273975	0.143456	1.90981	0.0561573	0.238811	Actn1	109711	actinin, alpha 1	ENSMUSG00000015143	No
R878H.vs.WT	mock	9105.28	0.0617396	0.104596	0.590267	0.555012	0.778053	Sirt2	64383	sirtuin 2	ENSMUSG00000015149	No
R878H.vs.WT	mock	15986.5	0.0750429	0.0765131	0.980784	0.326699	0.605332	Hnrnpl	15388	heterogeneous nuclear ribonucleoprotein L	ENSMUSG00000015165	No
R878H.vs.WT	mock	5512.17	0.0717846	0.110869	0.64747	0.517328	0.755874	Nolc1	70769	nucleolar and coiled-body phosphoprotein 1	ENSMUSG00000015176	No
R878H.vs.WT	mock	2053.66	-0.237076	0.135524	-1.74933	0.080234	0.289925	Casd1	213819	CAS1 domain containing 1	ENSMUSG00000015189	No
R878H.vs.WT	mock	585.119	0.268706	0.132679	2.02523	0.0428435	0.204553	Cnksr3	215748	Cnksr family member 3	ENSMUSG00000015202	No
R878H.vs.WT	mock	2454.58	-0.0178983	0.113898	-0.157143	0.875132	0.948328	Mtmr1	53332	myotubularin related protein 1	ENSMUSG00000015214	No
R878H.vs.WT	mock	1345.51	0.160161	0.161905	0.989227	0.322552	0.601345	Hmgb3	15354	high mobility group box 3	ENSMUSG00000015217	No
R878H.vs.WT	mock	190.284	-0.246202	0.256917	-0.958291	0.337916	0.614309	Map2	17756	microtubule-associated protein 2	ENSMUSG00000015222	No
R878H.vs.WT	mock	38.7562	0.11455	0.404215	0.283389	0.776879	0.90455	Cyp2j9	74519	cytochrome P450, family 2, subfamily j, polypeptide 9	ENSMUSG00000015224	No
R878H.vs.WT	mock	21901.5	0.436121	0.161087	2.70736	0.006782	0.0695178	Abca1	11303	ATP-binding cassette, sub-family A (ABC1), member 1	ENSMUSG00000015243	No
R878H.vs.WT	mock	4824.85	-0.202434	0.0997448	-2.02951	0.0424059	0.203288	Nipsnap3b	66536	nipsnap homolog 3B	ENSMUSG00000015247	No
R878H.vs.WT	mock	1690.42	-0.332117	0.190883	-1.7399	0.0818771	0.292966	Lage3	66192	L antigen family, member 3	ENSMUSG00000015289	No
R878H.vs.WT	mock	2421.7	-0.218497	0.0865976	-2.52313	0.0116316	0.0977108	Ubl4a	27643	ubiquitin-like 4A	ENSMUSG00000015290	No
R878H.vs.WT	mock	4921.74	0.099747	0.139746	0.713776	0.475366	0.726319	Gdi1	14567	guanosine diphosphate (GDP) dissociation inhibitor 1	ENSMUSG00000015291	No
R878H.vs.WT	mock	31206.9	0.266712	0.126196	2.11348	0.0345599	0.181685	Sash1	70097	SAM and SH3 domain containing 1	ENSMUSG00000015305	No
R878H.vs.WT	mock	2418.81	0.235522	0.0865742	2.72047	0.00651896	0.0677854	Gadd45b	17873	growth arrest and DNA-damage-inducible 45 beta	ENSMUSG00000015312	No
R878H.vs.WT	mock	52.5282	0.93925	0.338814	2.77217	0.00556835	0.0615695	Slamf6	30925	SLAM family member 6	ENSMUSG00000015314	Yes
R878H.vs.WT	mock	58.7652	-0.0124954	0.290601	-0.0429984	0.965703	0.987645	Slamf1	27218	signaling lymphocytic activation molecule family member 1	ENSMUSG00000015316	No
R878H.vs.WT	mock	1630.06	-0.0312526	0.0829977	-0.376547	0.70651	0.866599	Zdhhc12	66220	zinc finger, DHHC domain containing 12	ENSMUSG00000015335	No
R878H.vs.WT	mock	281.673	-0.0407524	0.15827	-0.257487	0.796803	0.913926	Endog	13804	endonuclease G	ENSMUSG00000015337	No
R878H.vs.WT	mock	33686.4	0.327031	0.0843854	3.87544	0.000106431	0.00342411	Cybb	13058	cytochrome b-245, beta polypeptide	ENSMUSG00000015340	No
R878H.vs.WT	mock	9604.73	-0.125536	0.0832605	-1.50775	0.131619	0.379302	Golga7	57437	golgi autoantigen, golgin subfamily a, 7	ENSMUSG00000015341	No
R878H.vs.WT	mock	200.112	0.130626	0.194737	0.670783	0.502359	0.74549	Xk	22439	X-linked Kx blood group	ENSMUSG00000015342	No
R878H.vs.WT	mock	2.51817	-1.97673	1.80655	-1.0942	0.273867	NA	Pcolce2	76477	procollagen C-endopeptidase enhancer 2	ENSMUSG00000015354	No
R878H.vs.WT	mock	9096.88	-0.185183	0.130096	-1.42343	0.154613	0.410781	Cd48	12506	CD48 antigen	ENSMUSG00000015355	No
R878H.vs.WT	mock	2941.33	-0.230949	0.0859453	-2.68717	0.00720605	0.0725055	Clpx	270166	caseinolytic mitochondrial matrix peptidase chaperone subunit	ENSMUSG00000015357	No
R878H.vs.WT	mock	3030.07	-0.144441	0.0779946	-1.85194	0.0640342	0.256237	Trabd	67976	TraB domain containing	ENSMUSG00000015363	No
R878H.vs.WT	mock	280.572	-0.0388877	0.147421	-0.263786	0.791945	0.91192	Dennd6b	69440	DENN/MADD domain containing 6B	ENSMUSG00000015377	No
R878H.vs.WT	mock	1211.55	0.101147	0.157261	0.643181	0.520107	0.75762	Cd83	12522	CD83 antigen	ENSMUSG00000015396	No
R878H.vs.WT	mock	45.4765	0.16948	0.324553	0.522195	0.601535	0.807637	C4a	625018	complement component 4A (Rodgers blood group)	ENSMUSG00000015451	No
R878H.vs.WT	mock	34.9489	-0.0788256	0.433083	-0.18201	0.855575	0.940478	Ager	11596	advanced glycosylation end product-specific receptor	ENSMUSG00000015452	No
R878H.vs.WT	mock	5531.71	-0.0503858	0.0832743	-0.605058	0.545141	0.771917	Atf6b	12915	activating transcription factor 6 beta	ENSMUSG00000015461	No
R878H.vs.WT	mock	56.7397	-0.0462109	0.275646	-0.167646	0.866862	0.944781	Egfl8	81701	EGF-like domain 8	ENSMUSG00000015467	No
R878H.vs.WT	mock	681.851	0.146479	0.104483	1.40194	0.160934	0.420499	Notch4	18132	notch 4	ENSMUSG00000015468	No
R878H.vs.WT	mock	5740.37	0.0884323	0.0743287	1.18975	0.234146	0.510016	Ppt2	54397	palmitoyl-protein thioesterase 2	ENSMUSG00000015474	No
R878H.vs.WT	mock	70.157	1.64586	0.27991	5.87995	4.1e-09	5.87e-07	Prrt1	260297	proline-rich transmembrane protein 1	ENSMUSG00000015476	Yes
R878H.vs.WT	mock	3215.48	-0.158919	0.14113	-1.12605	0.260145	0.540659	Rnf5	54197	ring finger protein 5	ENSMUSG00000015478	No
R878H.vs.WT	mock	2445.04	0.00195007	0.0731711	0.0266509	0.978738	0.992609	Cacfd1	381356	calcium channel flower domain containing 1	ENSMUSG00000015488	No
R878H.vs.WT	mock	979.035	-0.0656954	0.168537	-0.389799	0.696686	0.860615	Hivep2	15273	human immunodeficiency virus type I enhancer binding protein 2	ENSMUSG00000015501	No
R878H.vs.WT	mock	5588.91	0.121641	0.117341	1.03664	0.299903	0.581356	Arnt	11863	aryl hydrocarbon receptor nuclear translocator	ENSMUSG00000015522	No
R878H.vs.WT	mock	12.6808	1.51229	0.808658	1.87012	0.0614673	0.24995	Itga2	16398	integrin alpha 2	ENSMUSG00000015533	No
R878H.vs.WT	mock	4182.68	-0.282427	0.109495	-2.57936	0.00989843	0.0882846	Mocs2	17434	molybdenum cofactor synthesis 2	ENSMUSG00000015536	No
R878H.vs.WT	mock	1927.55	-0.189235	0.0744211	-2.54275	0.0109983	0.0940939	Nat9	66176	N-acetyltransferase 9 (GCN5-related, putative)	ENSMUSG00000015542	No
R878H.vs.WT	mock	324885	-0.0568887	0.106025	-0.536557	0.591573	0.801174	Lpl	16956	lipoprotein lipase	ENSMUSG00000015568	No
R878H.vs.WT	mock	16416.6	-0.261045	0.144356	-1.80835	0.0705525	0.269924	Atp6v0e	11974	ATPase, H+ transporting, lysosomal V0 subunit E	ENSMUSG00000015575	No
R878H.vs.WT	mock	2135.32	0.222957	0.145135	1.5362	0.12449	0.370096	Zfp318	57908	zinc finger protein 318	ENSMUSG00000015597	No
R878H.vs.WT	mock	18.6175	-0.285744	0.44575	-0.641041	0.521496	0.75822	Ttbk1	106763	tau tubulin kinase 1	ENSMUSG00000015599	No
R878H.vs.WT	mock	2228.53	0.074319	0.080124	0.927549	0.353641	0.626853	Srf	20807	serum response factor	ENSMUSG00000015605	No
R878H.vs.WT	mock	17.2626	-0.0149116	0.58316	-0.0255703	0.9796	0.993154	Gata3	14462	GATA binding protein 3	ENSMUSG00000015619	No
R878H.vs.WT	mock	8.81449	0.993519	1.12248	0.885109	0.376098	NA	Lama5	16776	laminin, alpha 5	ENSMUSG00000015647	No
R878H.vs.WT	mock	1.07097	-0.779691	1.9455	-0.400767	0.688592	NA	Steap1	70358	six transmembrane epithelial antigen of the prostate 1	ENSMUSG00000015652	No
R878H.vs.WT	mock	0.610726	-1.14575	2.86974	-0.399251	0.689708	NA	Steap2	74051	six transmembrane epithelial antigen of prostate 2	ENSMUSG00000015653	No
R878H.vs.WT	mock	96966.5	-0.0311197	0.0832268	-0.373915	0.708468	0.867339	Hspa8	15481	heat shock protein 8	ENSMUSG00000015656	No
R878H.vs.WT	mock	722.394	0.0194377	0.140391	0.138454	0.889881	0.954741	Serac1	321007	serine active site containing 1	ENSMUSG00000015659	No
R878H.vs.WT	mock	9.31779	-0.869338	0.660034	-1.31711	0.187802	0.455134	Awat1	245533	acyl-CoA wax alcohol acyltransferase 1	ENSMUSG00000015665	No
R878H.vs.WT	mock	2664.6	-0.264422	0.1303	-2.02934	0.0424241	0.203288	Pdzd11	72621	PDZ domain containing 11	ENSMUSG00000015668	No
R878H.vs.WT	mock	12692.7	-0.233848	0.111826	-2.09117	0.0365131	0.187531	Psma2	19166	proteasome subunit alpha 2	ENSMUSG00000015671	No
R878H.vs.WT	mock	1692.68	-0.388425	0.106563	-3.64503	0.000267361	0.00713304	Mrpl32	75398	mitochondrial ribosomal protein L32	ENSMUSG00000015672	No
R878H.vs.WT	mock	5029.69	-0.0143705	0.0891625	-0.161172	0.871958	0.947065	Setdb1	84505	SET domain, bifurcated 1	ENSMUSG00000015697	No
R878H.vs.WT	mock	321.745	0.298722	0.148974	2.0052	0.0449418	0.209701	Anxa9	71790	annexin A9	ENSMUSG00000015702	No
R878H.vs.WT	mock	19.4184	-1.09065	0.449822	-2.42463	0.0153239	0.114865	Arnt2	11864	aryl hydrocarbon receptor nuclear translocator 2	ENSMUSG00000015709	No
R878H.vs.WT	mock	4222.22	-0.0605752	0.0996335	-0.607981	0.5432	0.770595	Prune1	229589	prune exopolyphosphatase	ENSMUSG00000015711	No
R878H.vs.WT	mock	26417.4	-0.141574	0.0873682	-1.62043	0.105141	0.336635	Cers2	76893	ceramide synthase 2	ENSMUSG00000015714	No
R878H.vs.WT	mock	40325.3	-0.36633	0.129075	-2.83811	0.00453809	0.0536651	Capza2	12343	capping actin protein of muscle Z-line subunit alpha 2	ENSMUSG00000015733	No
R878H.vs.WT	mock	14712.2	-0.0137001	0.0714649	-0.191704	0.847974	0.936999	Plekho1	67220	pleckstrin homology domain containing, family O member 1	ENSMUSG00000015745	No
R878H.vs.WT	mock	1623.19	-0.135972	0.131076	-1.03736	0.29957	0.580858	Vps45	22365	vacuolar protein sorting 45	ENSMUSG00000015747	No
R878H.vs.WT	mock	2514.4	-0.0618864	0.0742049	-0.833994	0.404285	0.670771	Prpf3	70767	pre-mRNA processing factor 3	ENSMUSG00000015748	No
R878H.vs.WT	mock	8788.83	-0.119221	0.134813	-0.884342	0.376511	0.647068	Anp32e	66471	acidic (leucine-rich) nuclear phosphoprotein 32 family, member E	ENSMUSG00000015749	No
R878H.vs.WT	mock	10707.1	0.071263	0.0840869	0.847491	0.396721	0.66463	Aph1a	226548	aph1 homolog A, gamma secretase subunit	ENSMUSG00000015750	No
R878H.vs.WT	mock	10803.9	0.0666687	0.0871252	0.765205	0.444149	0.703309	Tab2	68652	TGF-beta activated kinase 1/MAP3K7 binding protein 2	ENSMUSG00000015755	No
R878H.vs.WT	mock	3524.12	-0.227918	0.102628	-2.22082	0.0263628	0.158322	Ppil4	67418	peptidylprolyl isomerase (cyclophilin)-like 4	ENSMUSG00000015757	No
R878H.vs.WT	mock	6445.79	-0.123431	0.0847519	-1.45638	0.145287	0.398374	Cnih1	12793	cornichon family AMPA receptor auxiliary protein 1	ENSMUSG00000015759	No
R878H.vs.WT	mock	759.083	0.086708	0.197151	0.439805	0.660078	0.840689	Eps8	13860	epidermal growth factor receptor pathway substrate 8	ENSMUSG00000015766	No
R878H.vs.WT	mock	5070.97	0.141906	0.0692363	2.04959	0.0404041	0.197584	Med22	20933	mediator complex subunit 22	ENSMUSG00000015776	No
R878H.vs.WT	mock	2111.2	-0.108933	0.103257	-1.05497	0.29144	0.574626	Surf1	20930	surfeit gene 1	ENSMUSG00000015790	No
R878H.vs.WT	mock	3929.95	-0.280329	0.126213	-2.22107	0.0263462	0.158319	Med28	66999	mediator complex subunit 28	ENSMUSG00000015804	No
R878H.vs.WT	mock	7288.01	0.00100902	0.0676832	0.014908	0.988106	0.99574	Qdpr	110391	quinoid dihydropteridine reductase	ENSMUSG00000015806	No
R878H.vs.WT	mock	18.9276	0.634966	0.467982	1.35682	0.17484	0.438813	Gnrh1	14714	gonadotropin releasing hormone 1	ENSMUSG00000015812	No
R878H.vs.WT	mock	7.7033	0.161946	0.685482	0.236251	0.813238	NA	Tnr	21960	tenascin R	ENSMUSG00000015829	No
R878H.vs.WT	mock	149836	-0.266943	0.147636	-1.80812	0.0705881	0.269924	Sqstm1	18412	sequestosome 1	ENSMUSG00000015837	No
R878H.vs.WT	mock	15631.1	0.0885044	0.0650034	1.36153	0.173345	0.437308	Nfe2l2	18024	nuclear factor, erythroid derived 2, like 2	ENSMUSG00000015839	No
R878H.vs.WT	mock	10247.3	0.499743	0.0785854	6.35924	2.03e-10	3.74e-08	Rxra	20181	retinoid X receptor alpha	ENSMUSG00000015846	No
R878H.vs.WT	mock	40.3687	0.167474	0.488424	0.342888	0.731683	0.880411	Adamtsl4	229595	ADAMTS-like 4	ENSMUSG00000015850	No
R878H.vs.WT	mock	1437.47	-0.377715	0.368945	-1.02377	0.305943	0.587906	Fcrls	80891	Fc receptor-like S, scavenger receptor	ENSMUSG00000015852	No
R878H.vs.WT	mock	3954.63	-0.591838	0.363517	-1.62809	0.103506	0.333749	Cd5l	11801	CD5 antigen-like	ENSMUSG00000015854	No
R878H.vs.WT	mock	1952.36	0.0824651	0.147432	0.559343	0.575928	0.792859	Prpsap1	67763	phosphoribosyl pyrophosphate synthetase-associated protein 1	ENSMUSG00000015869	No
R878H.vs.WT	mock	1599.82	0.137	0.389309	0.351906	0.724909	0.876304	Ncapg	54392	non-SMC condensin I complex, subunit G	ENSMUSG00000015880	No
R878H.vs.WT	mock	2429.27	-0.184002	0.122785	-1.49857	0.133986	0.383382	Lcorl	209707	ligand dependent nuclear receptor corepressor-like	ENSMUSG00000015882	No
R878H.vs.WT	mock	6279.68	0.0717718	0.0629054	1.14095	0.253892	0.532689	Lta4h	16993	leukotriene A4 hydrolase	ENSMUSG00000015889	No
R878H.vs.WT	mock	0.845128	-0.49396	2.24603	-0.219926	0.825929	NA	Amdhd1	71761	amidohydrolase domain containing 1	ENSMUSG00000015890	No
R878H.vs.WT	mock	12444.8	-0.0833291	0.106638	-0.781421	0.434555	0.696033	Dstn	56431	destrin	ENSMUSG00000015932	No
R878H.vs.WT	mock	8843.96	0.115571	0.0698296	1.65504	0.0979166	0.322774	Macroh2a1	26914	macroH2A.1 histone	ENSMUSG00000015937	No
R878H.vs.WT	mock	471.972	-0.00844092	0.130939	-0.0644645	0.9486	0.981081	Gtf2ird2	114674	GTF2I repeat domain containing 2	ENSMUSG00000015942	No
R878H.vs.WT	mock	614.293	-0.27424	0.172855	-1.58653	0.112619	0.350825	Bola1	69168	bolA-like 1 (E. coli)	ENSMUSG00000015943	No
R878H.vs.WT	mock	2979.42	0.245528	0.0999372	2.45682	0.0140173	0.108799	Castor2	80909	cytosolic arginine sensor for mTORC1 subunit 2	ENSMUSG00000015944	No
R878H.vs.WT	mock	5387.51	-0.317247	0.142036	-2.23357	0.0255117	0.15559	Fcgr1	14129	Fc receptor, IgG, high affinity I	ENSMUSG00000015947	No
R878H.vs.WT	mock	24051.4	-0.000384754	0.120912	-0.0031821	0.997461	0.998975	Ncf1	17969	neutrophil cytosolic factor 1	ENSMUSG00000015950	No
R878H.vs.WT	mock	0.909873	1.75579	2.20235	0.797238	0.425313	NA	Wnt11	22411	wingless-type MMTV integration site family, member 11	ENSMUSG00000015957	No
R878H.vs.WT	mock	15560.4	-0.344788	0.0772556	-4.46295	8.08e-06	0.000426889	Adss	11566	adenylosuccinate synthetase, non muscle	ENSMUSG00000015961	No
R878H.vs.WT	mock	9.0446	0.363189	0.717158	0.506428	0.612556	0.813616	Il17rb	50905	interleukin 17 receptor B	ENSMUSG00000015966	No
R878H.vs.WT	mock	828.181	0.168598	0.14986	1.12504	0.260571	0.541097	Cacna1d	12289	calcium channel, voltage-dependent, L type, alpha 1D subunit	ENSMUSG00000015968	No
R878H.vs.WT	mock	88.6286	0.66951	0.324674	2.0621	0.0391983	0.194581	Chdh	218865	choline dehydrogenase	ENSMUSG00000015970	No
R878H.vs.WT	mock	2421.96	-0.0529376	0.0824926	-0.641725	0.521052	0.75822	Actr8	56249	ARP8 actin-related protein 8	ENSMUSG00000015971	No
R878H.vs.WT	mock	2810.62	-0.0486387	0.116959	-0.415859	0.677513	0.849691	Lrrc27	76612	leucine rich repeat containing 27	ENSMUSG00000015980	No
R878H.vs.WT	mock	158.005	0.13775	0.175118	0.786611	0.431509	0.693913	Stk32c	57740	serine/threonine kinase 32C	ENSMUSG00000015981	No
R878H.vs.WT	mock	4048.28	-0.140822	0.104252	-1.35078	0.176765	0.441236	Fnta	14272	farnesyltransferase, CAAX box, alpha	ENSMUSG00000015994	No
R878H.vs.WT	mock	6655.06	-0.211362	0.106742	-1.98012	0.0476899	0.216264	Mtrex	72198	Mtr4 exosome RNA helicase	ENSMUSG00000016018	No
R878H.vs.WT	mock	67.9159	0.666632	0.253232	2.63249	0.00847609	0.0797315	Lbp	16803	lipopolysaccharide binding protein	ENSMUSG00000016024	Yes
R878H.vs.WT	mock	40.6233	0.300924	0.968774	0.310624	0.756087	0.893373	Celsr1	12614	cadherin, EGF LAG seven-pass G-type receptor 1	ENSMUSG00000016028	No
R878H.vs.WT	mock	7187.56	0.206685	0.0823498	2.50984	0.0120786	0.0999304	Fli1	14247	Friend leukemia integration 1	ENSMUSG00000016087	No
R878H.vs.WT	mock	3.84704	-0.270726	0.939082	-0.288288	0.773127	NA	Stard13	243362	StAR-related lipid transfer (START) domain containing 13	ENSMUSG00000016128	No
R878H.vs.WT	mock	0.688786	-0.145483	2.22278	-0.0654509	0.947815	NA	Tenm1	23963	teneurin transmembrane protein 1	ENSMUSG00000016150	No
R878H.vs.WT	mock	1432.26	-0.141222	0.12913	-1.09365	0.274111	0.555476	Utp25	215193	UTP25 small subunit processome component	ENSMUSG00000016181	No
R878H.vs.WT	mock	126.025	-0.155214	0.188755	-0.822301	0.410905	0.676281	Hsd11b1	15483	hydroxysteroid 11-beta dehydrogenase 1	ENSMUSG00000016194	No
R878H.vs.WT	mock	5.65233	0.618253	0.830672	0.744281	0.456707	NA	Syt14	329324	synaptotagmin XIV	ENSMUSG00000016200	No
R878H.vs.WT	mock	2188.39	-0.176312	0.0948581	-1.85869	0.0630714	0.253977	H2-M3	14991	histocompatibility 2, M region locus 3	ENSMUSG00000016206	No
R878H.vs.WT	mock	9034.67	-0.207937	0.0844582	-2.46201	0.013816	0.10795	Lonrf3	74365	LON peptidase N-terminal domain and ring finger 3	ENSMUSG00000016239	No
R878H.vs.WT	mock	8495.02	-0.237662	0.137533	-1.72804	0.0839818	0.297298	Atp5e	67126	ATP synthase, H+ transporting, mitochondrial F1 complex, epsilon subunit	ENSMUSG00000016252	No
R878H.vs.WT	mock	1965.83	0.102774	0.104919	0.97955	0.327308	0.605733	Nelfcd	57314	negative elongation factor complex member C/D, Th1l	ENSMUSG00000016253	No
R878H.vs.WT	mock	16.3682	0.761214	0.604995	1.25822	0.208314	0.479482	Tubb1	545486	tubulin, beta 1 class VI	ENSMUSG00000016255	No
R878H.vs.WT	mock	83714.9	0.0466912	0.0968862	0.481919	0.629864	0.822988	Ctsz	64138	cathepsin Z	ENSMUSG00000016256	No
R878H.vs.WT	mock	4971.68	-0.246148	0.133051	-1.85002	0.0643101	0.256604	Prelid3b	66390	PRELI domain containing 3B	ENSMUSG00000016257	No
R878H.vs.WT	mock	0.597495	1.27669	2.49956	0.510763	0.609517	NA	Sertad4	214791	SERTA domain containing 4	ENSMUSG00000016262	No
R878H.vs.WT	mock	106.991	1.0399	0.445589	2.33376	0.0196085	0.133311	H2-M2	14990	histocompatibility 2, M region locus 2	ENSMUSG00000016283	No
R878H.vs.WT	mock	5318.05	-0.1806	0.103554	-1.74402	0.0811552	0.291877	Ube2a	22209	ubiquitin-conjugating enzyme E2A	ENSMUSG00000016308	No
R878H.vs.WT	mock	26395.7	-0.10861	0.123993	-0.875939	0.381063	0.651804	Slc25a5	11740	solute carrier family 25 (mitochondrial carrier, adenine nucleotide translocator), member 5	ENSMUSG00000016319	No
R878H.vs.WT	mock	2285.03	-0.27391	0.0846179	-3.23703	0.00120782	0.0219414	Ppdpf	66496	pancreatic progenitor cell differentiation and proliferation factor	ENSMUSG00000016344	No
R878H.vs.WT	mock	1.92357	-0.132151	1.3479	-0.0980418	0.921899	NA	Kcnq2	16536	potassium voltage-gated channel, subfamily Q, member 2	ENSMUSG00000016346	No
R878H.vs.WT	mock	4174.95	1.3472	0.166558	8.08851	6.04e-16	2.57e-13	Eef1a2	13628	eukaryotic translation elongation factor 1 alpha 2	ENSMUSG00000016349	Yes
R878H.vs.WT	mock	112.718	0.315565	0.24201	1.30393	0.192256	0.460028	Col20a1	73368	collagen, type XX, alpha 1	ENSMUSG00000016356	No
R878H.vs.WT	mock	3798.56	0.000762349	0.178106	0.00428031	0.996585	0.998531	Pls3	102866	plastin 3 (T-isoform)	ENSMUSG00000016382	No
R878H.vs.WT	mock	0.979524	-1.52717	2.32193	-0.657716	0.510721	NA	Mpped2	77015	metallophosphoesterase domain containing 2	ENSMUSG00000016386	No
R878H.vs.WT	mock	1970.6	0.103579	0.0795666	1.30179	0.192988	0.460886	Nkap	67050	NFKB activating protein	ENSMUSG00000016409	No
R878H.vs.WT	mock	3326.42	-0.12386	0.143017	-0.866049	0.386463	0.656433	Ndufa1	54405	NADH:ubiquinone oxidoreductase subunit A1	ENSMUSG00000016427	No
R878H.vs.WT	mock	2661.38	0.105382	0.0813177	1.29593	0.194999	0.462908	E2f3	13557	E2F transcription factor 3	ENSMUSG00000016477	No
R878H.vs.WT	mock	8445.45	-0.262133	0.105318	-2.48896	0.0128118	0.103211	Cr1l	12946	complement component (3b/4b) receptor 1-like	ENSMUSG00000016481	No
R878H.vs.WT	mock	13003.7	0.0654388	0.0738392	0.886233	0.375492	0.645882	Ppfibp1	67533	PTPRF interacting protein, binding protein 1 (liprin beta 1)	ENSMUSG00000016487	No
R878H.vs.WT	mock	45.2409	0.321392	0.311687	1.03114	0.302477	0.5842	Cd46	17221	CD46 antigen, complement regulatory protein	ENSMUSG00000016493	No
R878H.vs.WT	mock	812.508	0.0796772	0.149116	0.534329	0.593114	0.802292	Cd34	12490	CD34 antigen	ENSMUSG00000016494	No
R878H.vs.WT	mock	4085.92	-0.118267	0.0760413	-1.5553	0.119874	0.363514	Plgrkt	67759	plasminogen receptor, C-terminal lysine transmembrane protein	ENSMUSG00000016495	No
R878H.vs.WT	mock	16571.7	-0.354483	0.141533	-2.5046	0.0122589	0.100592	Cd274	60533	CD274 antigen	ENSMUSG00000016496	No
R878H.vs.WT	mock	7.42435	0.656416	0.7129	0.920769	0.357171	NA	Pdcd1lg2	58205	programmed cell death 1 ligand 2	ENSMUSG00000016498	No
R878H.vs.WT	mock	2831	0.132619	0.0711381	1.86424	0.0622874	0.252015	Gtf3a	66596	general transcription factor III A	ENSMUSG00000016503	No
R878H.vs.WT	mock	1313.24	-0.13776	0.166812	-0.825837	0.408897	0.674496	Mtif3	76366	mitochondrial translational initiation factor 3	ENSMUSG00000016510	No
R878H.vs.WT	mock	961.384	0.29805	0.0970099	3.07237	0.00212369	0.0324897	Lnx2	140887	ligand of numb-protein X 2	ENSMUSG00000016520	No
R878H.vs.WT	mock	140.567	0.0211465	0.202944	0.104199	0.917012	0.965826	Dyrk3	226419	dual-specificity tyrosine-(Y)-phosphorylation regulated kinase 3	ENSMUSG00000016526	No
R878H.vs.WT	mock	14250.8	0.0550062	0.0638078	0.862061	0.388654	0.65795	Mapkapk2	17164	MAP kinase-activated protein kinase 2	ENSMUSG00000016528	No
R878H.vs.WT	mock	153.286	-0.196727	0.296039	-0.66453	0.506351	0.748337	Il10	16153	interleukin 10	ENSMUSG00000016529	No
R878H.vs.WT	mock	47923.4	-0.113058	0.140135	-0.80678	0.419793	0.683988	Lamp2	16784	lysosomal-associated membrane protein 2	ENSMUSG00000016534	No
R878H.vs.WT	mock	9635.67	0.149437	0.0617082	2.42167	0.0154495	0.115412	Atxn10	54138	ataxin 10	ENSMUSG00000016541	No
R878H.vs.WT	mock	3693.23	-0.251542	0.129234	-1.9464	0.051607	0.22645	Foxred2	239554	FAD-dependent oxidoreductase domain containing 2	ENSMUSG00000016552	No
R878H.vs.WT	mock	13727	-0.0352063	0.119077	-0.29566	0.76749	0.899309	Eif3d	55944	eukaryotic translation initiation factor 3, subunit D	ENSMUSG00000016554	No
R878H.vs.WT	mock	47437.9	-0.183247	0.0957288	-1.91423	0.0555907	0.237446	H3f3b	15081	H3.3 histone B	ENSMUSG00000016559	No
R878H.vs.WT	mock	6619.5	-0.00172349	0.0871802	-0.0197692	0.984227	0.99475	Nup50	18141	nucleoporin 50	ENSMUSG00000016619	No
R878H.vs.WT	mock	21.3971	-0.0140865	0.657026	-0.0214397	0.982895	0.993774	Phf21b	271305	PHD finger protein 21B	ENSMUSG00000016624	No
R878H.vs.WT	mock	1093.52	0.144957	0.0970729	1.49328	0.135365	0.384954	Ift27	67042	intraflagellar transport 27	ENSMUSG00000016637	No
R878H.vs.WT	mock	14278.9	0.059974	0.0786244	0.762792	0.445588	0.703839	Pacsin2	23970	protein kinase C and casein kinase substrate in neurons 2	ENSMUSG00000016664	No
R878H.vs.WT	mock	178.814	0.275537	0.158164	1.7421	0.0814915	0.292283	Cmah	12763	cytidine monophospho-N-acetylneuraminic acid hydroxylase	ENSMUSG00000016756	No
R878H.vs.WT	mock	2320.49	0.12832	0.0955716	1.34266	0.179383	0.444583	Ttll12	223723	tubulin tyrosine ligase-like family, member 12	ENSMUSG00000016757	No
R878H.vs.WT	mock	22.7051	1.04855	0.488784	2.14523	0.0319344	0.174212	Bik	12124	BCL2-interacting killer	ENSMUSG00000016758	No
R878H.vs.WT	mock	1.19648	3.52256	1.97622	1.78248	0.0746717	NA	Scube1	64706	signal peptide, CUB domain, EGF-like 1	ENSMUSG00000016763	No
R878H.vs.WT	mock	7947.1	0.0678539	0.108221	0.626994	0.530663	0.762772	Tox4	268741	TOX high mobility group box family member 4	ENSMUSG00000016831	No
R878H.vs.WT	mock	2716.65	-0.243927	0.121695	-2.00442	0.0450255	0.209964	Mrps18c	68735	mitochondrial ribosomal protein S18C	ENSMUSG00000016833	No
R878H.vs.WT	mock	2.07361	-3.37316	1.59351	-2.11681	0.0342757	NA	Sulf1	240725	sulfatase 1	ENSMUSG00000016918	No
R878H.vs.WT	mock	12982.6	0.0474976	0.0759977	0.624987	0.53198	0.763804	Srsf6	67996	serine and arginine-rich splicing factor 6	ENSMUSG00000016921	No
R878H.vs.WT	mock	1997.2	0.265297	0.1229	2.15864	0.0308781	0.17127	Plcg1	18803	phospholipase C, gamma 1	ENSMUSG00000016933	No
R878H.vs.WT	mock	1545.86	-0.0808056	0.106139	-0.761317	0.446468	0.704358	Kctd2	70382	potassium channel tetramerisation domain containing 2	ENSMUSG00000016940	No
R878H.vs.WT	mock	2621.75	-0.145975	0.084571	-1.72606	0.0843365	0.298059	Kctd5	69259	potassium channel tetramerisation domain containing 5	ENSMUSG00000016946	No
R878H.vs.WT	mock	1266.29	-0.0792102	0.128402	-0.616894	0.537304	0.767394	Etaa1	68145	Ewing tumor-associated antigen 1	ENSMUSG00000016984	No
R878H.vs.WT	mock	121.235	0.390807	0.248186	1.57466	0.115336	0.354811	Slpi	20568	secretory leukocyte peptidase inhibitor	ENSMUSG00000017002	No
R878H.vs.WT	mock	6850.92	0.123913	0.0739783	1.67499	0.0939353	0.315494	Sdc4	20971	syndecan 4	ENSMUSG00000017009	No
R878H.vs.WT	mock	1044.91	0.158039	0.122164	1.29366	0.195781	0.464033	Il13ra1	16164	interleukin 13 receptor, alpha 1	ENSMUSG00000017057	No
R878H.vs.WT	mock	13884.4	-0.152055	0.070035	-2.17113	0.0299212	0.168709	Nbr1	17966	NBR1, autophagy cargo receptor	ENSMUSG00000017119	No
R878H.vs.WT	mock	11632.7	0.143694	0.094548	1.51979	0.128563	0.375154	Cyth1	19157	cytohesin 1	ENSMUSG00000017132	No
R878H.vs.WT	mock	1441.36	-0.310014	0.146465	-2.11665	0.0342899	0.180872	Rnd3	74194	Rho family GTPase 3	ENSMUSG00000017144	No
R878H.vs.WT	mock	2332.85	0.327219	0.140871	2.32283	0.0201882	0.135475	Brca1	12189	breast cancer 1, early onset	ENSMUSG00000017146	No
R878H.vs.WT	mock	81.2661	-0.555753	0.242278	-2.29386	0.0217985	0.14151	Cntnap1	53321	contactin associated protein-like 1	ENSMUSG00000017167	No
R878H.vs.WT	mock	1095.81	-0.208701	0.120407	-1.7333	0.0830423	0.295472	Nt5c3b	68106	5'-nucleotidase, cytosolic IIIB	ENSMUSG00000017176	No
R878H.vs.WT	mock	2979.77	-0.238247	0.106392	-2.23934	0.0251341	0.154456	Coa3	52469	cytochrome C oxidase assembly factor 3	ENSMUSG00000017188	No
R878H.vs.WT	mock	4.19763	1.70346	0.982186	1.73436	0.0828546	NA	Zpbp2	69376	zona pellucida binding protein 2	ENSMUSG00000017195	No
R878H.vs.WT	mock	1.01437	-1.18605	2.18691	-0.54234	0.587584	NA	Gsdma	57911	gasdermin A	ENSMUSG00000017204	No
R878H.vs.WT	mock	2843.09	0.103962	0.112855	0.921195	0.356949	0.629478	Med24	23989	mediator complex subunit 24	ENSMUSG00000017210	No
R878H.vs.WT	mock	7834.51	0.0522969	0.0979871	0.533712	0.593541	0.802539	Psmd3	22123	proteasome (prosome, macropain) 26S subunit, non-ATPase, 3	ENSMUSG00000017221	No
R878H.vs.WT	mock	5052.54	0.0390876	0.0806617	0.484586	0.62797	0.822224	Exosc10	50912	exosome component 10	ENSMUSG00000017264	No
R878H.vs.WT	mock	3817.34	-0.272711	0.153173	-1.78042	0.075008	0.279483	Glod4	67201	glyoxalase domain containing 4	ENSMUSG00000017286	No
R878H.vs.WT	mock	4046.59	-0.00625155	0.0730823	-0.0855412	0.931831	0.973401	Vps53	68299	VPS53 GARP complex subunit	ENSMUSG00000017288	No
R878H.vs.WT	mock	12890.4	0.00586786	0.0875806	0.0669996	0.946582	0.980328	Taok1	216965	TAO kinase 1	ENSMUSG00000017291	No
R878H.vs.WT	mock	1801.49	-0.0198742	0.0788278	-0.252121	0.800947	0.915027	Dnttip1	76233	deoxynucleotidyltransferase, terminal, interacting protein 1	ENSMUSG00000017299	No
R878H.vs.WT	mock	0.554577	-1.15826	2.96064	-0.39122	0.695635	NA	Tnnc2	21925	troponin C2, fast	ENSMUSG00000017300	No
R878H.vs.WT	mock	991.114	0.0302895	0.11678	0.259373	0.795348	0.913795	Acot8	170789	acyl-CoA thioesterase 8	ENSMUSG00000017307	No
R878H.vs.WT	mock	81.7563	0.210989	0.35632	0.592133	0.553761	0.777498	Cd300lg	52685	CD300 molecule like family member G	ENSMUSG00000017309	No
R878H.vs.WT	mock	2.41278	-1.48321	1.25212	-1.18457	0.236189	NA	Mpp2	50997	membrane protein, palmitoylated 2 (MAGUK p55 subfamily member 2)	ENSMUSG00000017314	No
R878H.vs.WT	mock	1667	0.107647	0.111355	0.9667	0.333694	0.611268	Nlk	18099	nemo like kinase	ENSMUSG00000017376	No
R878H.vs.WT	mock	30.3589	0.526677	0.423091	1.24483	0.213194	0.484909	Traf4	22032	TNF receptor associated factor 4	ENSMUSG00000017386	No
R878H.vs.WT	mock	1653.14	0.268639	0.121421	2.21246	0.0269348	0.159569	Aldoc	11676	aldolase C, fructose-bisphosphate	ENSMUSG00000017390	No
R878H.vs.WT	mock	3299.38	0.381847	0.159669	2.3915	0.0167799	0.121131	Stac2	217154	SH3 and cysteine rich domain 2	ENSMUSG00000017400	No
R878H.vs.WT	mock	60446.6	-0.284883	0.13615	-2.09242	0.0364009	0.187313	Rpl19	19921	ribosomal protein L19	ENSMUSG00000017404	No
R878H.vs.WT	mock	251.352	-0.0479128	0.152981	-0.313194	0.754134	0.892374	Nek8	140859	NIMA (never in mitosis gene a)-related expressed kinase 8	ENSMUSG00000017405	No
R878H.vs.WT	mock	3.68877	1.32026	0.984158	1.34151	0.179756	NA	Cacnb4	12298	calcium channel, voltage-dependent, beta 4 subunit	ENSMUSG00000017412	No
R878H.vs.WT	mock	4657.01	0.0925685	0.115999	0.798013	0.424863	0.688567	Plxdc1	72324	plexin domain containing 1	ENSMUSG00000017417	No
R878H.vs.WT	mock	1699.03	-0.13282	0.0958604	-1.38556	0.165882	0.427855	Arl5b	75869	ADP-ribosylation factor-like 5B	ENSMUSG00000017418	No
R878H.vs.WT	mock	8507.33	-0.269798	0.11649	-2.31605	0.0205555	0.136389	Zfp207	22680	zinc finger protein 207	ENSMUSG00000017421	No
R878H.vs.WT	mock	8876.2	-0.128771	0.0625396	-2.05903	0.0394914	0.195	Psmd11	69077	proteasome (prosome, macropain) 26S subunit, non-ATPase, 11	ENSMUSG00000017428	No
R878H.vs.WT	mock	4.8072	-0.946439	1.19189	-0.794063	0.427159	NA	C1qtnf1	56745	C1q and tumor necrosis factor related protein 1	ENSMUSG00000017446	No
R878H.vs.WT	mock	8688.64	0.596633	0.127316	4.68624	2.78e-06	0.000175369	Timp2	21858	tissue inhibitor of metalloproteinase 2	ENSMUSG00000017466	Yes
R878H.vs.WT	mock	5666.33	0.0854267	0.109052	0.78336	0.433415	0.69517	Zc3h18	76014	zinc finger CCCH-type containing 18	ENSMUSG00000017478	No
R878H.vs.WT	mock	8299.78	-0.137697	0.0940248	-1.46448	0.143064	0.396109	Top2b	21974	topoisomerase (DNA) II beta	ENSMUSG00000017485	No
R878H.vs.WT	mock	5705.74	0.12232	0.148451	0.823973	0.409955	0.675502	Igfbp4	16010	insulin-like growth factor binding protein 4	ENSMUSG00000017493	No
R878H.vs.WT	mock	1141.08	0.488851	0.126421	3.86685	0.000110252	0.00352484	Cdc6	23834	cell division cycle 6	ENSMUSG00000017499	No
R878H.vs.WT	mock	6568.76	-0.0593777	0.100438	-0.591189	0.554394	0.777756	Suz12	52615	SUZ12 polycomb repressive complex 2 subunit	ENSMUSG00000017548	No
R878H.vs.WT	mock	1554.31	0.321951	0.113589	2.83435	0.00459186	0.0541755	Atad5	237877	ATPase family, AAA domain containing 5	ENSMUSG00000017550	No
R878H.vs.WT	mock	3245.83	0.0668762	0.0908671	0.735978	0.461744	0.715848	Crlf3	54394	cytokine receptor-like factor 3	ENSMUSG00000017561	No
R878H.vs.WT	mock	205.655	0.59026	0.637944	0.925254	0.354834	0.627764	Tns4	217169	tensin 4	ENSMUSG00000017607	No
R878H.vs.WT	mock	5534.33	0.0853824	0.0881856	0.968212	0.332938	0.610918	Tnfaip1	21927	tumor necrosis factor, alpha-induced protein 1 (endothelial)	ENSMUSG00000017615	No
R878H.vs.WT	mock	38881.1	0.0990411	0.124426	0.795983	0.426042	0.689392	Abr	109934	active BCR-related gene	ENSMUSG00000017631	No
R878H.vs.WT	mock	275.836	0.250691	0.204445	1.2262	0.220123	0.494276	Rab11fip4	268451	RAB11 family interacting protein 4 (class II)	ENSMUSG00000017639	No
R878H.vs.WT	mock	556.784	-0.287269	0.127177	-2.25882	0.0238948	0.149369	Cd40	21939	CD40 antigen	ENSMUSG00000017652	No
R878H.vs.WT	mock	4382.99	0.0486914	0.0759562	0.641045	0.521493	0.75822	Slc35c2	228875	solute carrier family 35, member C2	ENSMUSG00000017664	No
R878H.vs.WT	mock	123.303	0.280106	0.206064	1.35932	0.174047	0.43802	Zfp334	228876	zinc finger protein 334	ENSMUSG00000017667	No
R878H.vs.WT	mock	4875.95	0.181127	0.0959432	1.88786	0.059045	0.245703	Elmo2	140579	engulfment and cell motility 2	ENSMUSG00000017670	No
R878H.vs.WT	mock	11193	-0.260812	0.0877574	-2.97197	0.00295896	0.0403864	Wsb1	78889	WD repeat and SOCS box-containing 1	ENSMUSG00000017677	No
R878H.vs.WT	mock	3642	0.0762675	0.0766839	0.994571	0.319945	0.598904	Ttpal	76080	tocopherol (alpha) transfer protein-like	ENSMUSG00000017679	No
R878H.vs.WT	mock	5445.27	-0.251675	0.112242	-2.24226	0.0249449	0.153663	Rhot1	59040	ras homolog family member T1	ENSMUSG00000017686	No
R878H.vs.WT	mock	10.2066	-0.445148	0.577672	-0.770589	0.44095	0.701013	Rhbdl3	246104	rhomboid like 3	ENSMUSG00000017692	No
R878H.vs.WT	mock	307.924	0.423427	0.16636	2.54525	0.0109198	0.0936318	Ada	11486	adenosine deaminase	ENSMUSG00000017697	No
R878H.vs.WT	mock	44466	-0.06924	0.0923937	-0.749401	0.453615	0.709785	Serinc3	26943	serine incorporator 3	ENSMUSG00000017707	No
R878H.vs.WT	mock	285.372	-0.137585	0.185844	-0.740328	0.459101	0.714136	Tha1	71776	threonine aldolase 1	ENSMUSG00000017713	No
R878H.vs.WT	mock	4442.3	0.00629118	0.0784842	0.0801586	0.936111	0.975641	Pgs1	74451	phosphatidylglycerophosphate synthase 1	ENSMUSG00000017715	No
R878H.vs.WT	mock	2100.23	0.373099	0.397412	0.938824	0.347821	0.622113	Birc5	11799	baculoviral IAP repeat-containing 5	ENSMUSG00000017716	No
R878H.vs.WT	mock	379.458	0.557013	0.17842	3.12192	0.00179676	0.0289638	Afmid	71562	arylformamidase	ENSMUSG00000017718	Yes
R878H.vs.WT	mock	5190.79	0.210915	0.121819	1.73138	0.0833836	0.296374	Pigt	78928	phosphatidylinositol glycan anchor biosynthesis, class T	ENSMUSG00000017721	No
R878H.vs.WT	mock	5.83923	-0.259959	0.799589	-0.325116	0.745093	NA	Etv4	18612	ets variant 4	ENSMUSG00000017724	No
R878H.vs.WT	mock	1110.57	-0.415037	0.174839	-2.37382	0.0176052	0.125158	Dbndd2	52840	dysbindin (dystrobrevin binding protein 1) domain containing 2	ENSMUSG00000017734	No
R878H.vs.WT	mock	1145.75	0.425999	0.375709	1.13385	0.256856	0.536316	Mmp9	17395	matrix metallopeptidase 9	ENSMUSG00000017737	No
R878H.vs.WT	mock	11.1898	1.37719	0.93039	1.48023	0.138811	0.389655	Slc12a5	57138	solute carrier family 12, member 5	ENSMUSG00000017740	No
R878H.vs.WT	mock	1820.88	-0.140386	0.0780698	-1.79821	0.0721439	0.273468	Ghdc	80860	GH3 domain containing	ENSMUSG00000017747	No
R878H.vs.WT	mock	23345.8	0.854547	0.153129	5.58057	2.4e-08	2.91e-06	Pltp	18830	phospholipid transfer protein	ENSMUSG00000017754	Yes
R878H.vs.WT	mock	6026.96	0.550321	0.135627	4.05761	4.96e-05	0.00179911	Slc12a7	20499	solute carrier family 12, member 7	ENSMUSG00000017756	Yes
R878H.vs.WT	mock	87763.4	0.104033	0.113845	0.91381	0.360816	0.633155	Ctsa	19025	cathepsin A	ENSMUSG00000017760	No
R878H.vs.WT	mock	875.115	0.048288	0.145397	0.332112	0.739804	0.884209	Zswim1	71971	zinc finger SWIM-type containing 1	ENSMUSG00000017764	No
R878H.vs.WT	mock	4626.84	0.272272	0.10859	2.50734	0.0121645	0.100339	Slc12a4	20498	solute carrier family 12, member 4	ENSMUSG00000017765	No
R878H.vs.WT	mock	4.42272	0.915918	0.89425	1.02423	0.305726	NA	Spata25	75642	spermatogenesis associated 25	ENSMUSG00000017767	No
R878H.vs.WT	mock	20248.4	0.124864	0.116484	1.07194	0.283745	0.566788	Myo1c	17913	myosin IC	ENSMUSG00000017774	No
R878H.vs.WT	mock	12838.2	-0.218494	0.116851	-1.86985	0.0615047	0.250035	Crk	12928	v-crk avian sarcoma virus CT10 oncogene homolog	ENSMUSG00000017776	No
R878H.vs.WT	mock	9627.16	-0.200763	0.150954	-1.32996	0.18353	0.449042	Cox7c	12867	cytochrome c oxidase subunit 7C	ENSMUSG00000017778	No
R878H.vs.WT	mock	38519.8	0.144372	0.0758063	1.90449	0.0568469	0.240699	Pitpna	18738	phosphatidylinositol transfer protein, alpha	ENSMUSG00000017781	No
R878H.vs.WT	mock	3320.37	-0.248901	0.0765605	-3.25103	0.00114986	0.0213265	Mlx	21428	MAX-like protein X	ENSMUSG00000017801	No
R878H.vs.WT	mock	6673.25	-0.139392	0.0867005	-1.60774	0.107892	0.341427	Retreg3	67998	reticulophagy regulator family member 3	ENSMUSG00000017802	No
R878H.vs.WT	mock	1.95897	0.310313	1.51829	0.204383	0.838054	NA	Jph2	59091	junctophilin 2	ENSMUSG00000017817	No
R878H.vs.WT	mock	1426.99	0.130547	0.134368	0.971563	0.331268	0.609301	Dhx58	80861	DEXH (Asp-Glu-X-His) box polypeptide 58	ENSMUSG00000017830	No
R878H.vs.WT	mock	7653.4	-0.163472	0.105954	-1.54287	0.122863	0.368072	Rab5a	271457	RAB5A, member RAS oncogene family	ENSMUSG00000017831	No
R878H.vs.WT	mock	0.676963	-1.60314	2.76341	-0.580131	0.561826	NA	Hspb9	75482	heat shock protein, alpha-crystallin-related, B9	ENSMUSG00000017832	No
R878H.vs.WT	mock	6129.37	-0.051372	0.0733182	-0.700672	0.483508	0.732064	Nkiras2	71966	NFKB inhibitor interacting Ras-like protein 2	ENSMUSG00000017837	No
R878H.vs.WT	mock	12695.9	0.0583365	0.0611364	0.954203	0.339981	0.616077	Ppp2r5c	26931	protein phosphatase 2, regulatory subunit B', gamma	ENSMUSG00000017843	No
R878H.vs.WT	mock	3177.49	0.0383317	0.0730624	0.524644	0.599831	0.806794	Ift52	245866	intraflagellar transport 52	ENSMUSG00000017858	No
R878H.vs.WT	mock	1256.51	0.605261	0.140255	4.31544	1.59e-05	0.000755205	Mybl2	17865	myeloblastosis oncogene-like 2	ENSMUSG00000017861	Yes
R878H.vs.WT	mock	10.6607	0.858675	0.586023	1.46526	0.142851	0.395734	Eya2	14049	EYA transcriptional coactivator and phosphatase 2	ENSMUSG00000017897	No
R878H.vs.WT	mock	14157.2	0.160241	0.111739	1.43407	0.151551	0.406525	B4galt5	56336	UDP-Gal:betaGlcNAc beta 1,4-galactosyltransferase, polypeptide 5	ENSMUSG00000017929	No
R878H.vs.WT	mock	120.028	0.14912	0.260895	0.571569	0.567614	0.787002	Gdap1l1	228858	ganglioside-induced differentiation-associated protein 1-like 1	ENSMUSG00000017943	No
R878H.vs.WT	mock	1.20279	-0.746913	1.77168	-0.421584	0.673329	NA	Ptgis	19223	prostaglandin I2 (prostacyclin) synthase	ENSMUSG00000017969	No
R878H.vs.WT	mock	1.03101	1.0554	1.92529	0.54818	0.583569	NA	Cadps2	320405	Ca2+-dependent activator protein for secretion 2	ENSMUSG00000017978	No
R878H.vs.WT	mock	4660.76	-0.147576	0.0815122	-1.81048	0.070221	0.269539	Ddx27	228889	DEAD box helicase 27	ENSMUSG00000017999	No
R878H.vs.WT	mock	3782.29	0.146201	0.0803084	1.8205	0.068683	0.265945	Cyth3	19159	cytohesin 3	ENSMUSG00000018001	No
R878H.vs.WT	mock	29870.3	0.0134324	0.125957	0.106643	0.915072	0.964646	Cyth4	72318	cytohesin 4	ENSMUSG00000018008	No
R878H.vs.WT	mock	193.155	0.0936399	0.269413	0.347569	0.728164	0.877901	Rac3	170758	Rac family small GTPase 3	ENSMUSG00000018012	No
R878H.vs.WT	mock	8770.26	-0.0327305	0.0748947	-0.43702	0.662097	0.842039	Rrp7a	74778	ribosomal RNA processing 7 homolog A	ENSMUSG00000018040	No
R878H.vs.WT	mock	21825.9	0.0666339	0.112126	0.594275	0.552329	0.776356	Cyb5r3	109754	cytochrome b5 reductase 3	ENSMUSG00000018042	No
R878H.vs.WT	mock	1795.55	0.0213458	0.100479	0.21244	0.831764	0.92989	Ints2	70422	integrator complex subunit 2	ENSMUSG00000018068	No
R878H.vs.WT	mock	4792.54	0.0781863	0.141645	0.551987	0.580957	0.795065	Med13l	76199	mediator complex subunit 13-like	ENSMUSG00000018076	No
R878H.vs.WT	mock	5432.8	-0.235003	0.0754854	-3.11322	0.00185058	0.0296441	H2bc4	68024	H2B clustered histone 4	ENSMUSG00000018102	No
R878H.vs.WT	mock	1.48844	2.93164	2.02789	1.44566	0.148273	NA	Baiap2l2	207495	BAI1-associated protein 2-like 2	ENSMUSG00000018126	No
R878H.vs.WT	mock	3513.19	-0.106727	0.141816	-0.752575	0.451705	0.708174	Mafk	17135	v-maf musculoaponeurotic fibrosarcoma oncogene family, protein K (avian)	ENSMUSG00000018143	No
R878H.vs.WT	mock	5650.39	-0.0357731	0.101845	-0.351249	0.725402	0.876583	Med1	19014	mediator complex subunit 1	ENSMUSG00000018160	No
R878H.vs.WT	mock	417.037	0.323712	0.176841	1.83053	0.0671708	0.262546	Erbb3	13867	erb-b2 receptor tyrosine kinase 3	ENSMUSG00000018166	No
R878H.vs.WT	mock	5009.33	0.0549128	0.0998543	0.54993	0.582368	0.795786	Stard3	59045	START domain containing 3	ENSMUSG00000018167	No
R878H.vs.WT	mock	14.1186	1.11219	0.615007	1.80841	0.0705421	0.269924	Ikzf3	22780	IKAROS family zinc finger 3	ENSMUSG00000018168	No
R878H.vs.WT	mock	354.163	0.396661	0.17008	2.3322	0.0196903	0.13366	Mfng	17305	MFNG O-fucosylpeptide 3-beta-N-acetylglucosaminyltransferase	ENSMUSG00000018169	No
R878H.vs.WT	mock	11475.1	-0.2529	0.113787	-2.22257	0.0262449	0.158186	Vmp1	75909	vacuole membrane protein 1	ENSMUSG00000018171	No
R878H.vs.WT	mock	3513.38	-0.212996	0.085014	-2.50543	0.0122304	0.100481	Uchl5	56207	ubiquitin carboxyl-terminal esterase L5	ENSMUSG00000018189	No
R878H.vs.WT	mock	2153.47	0.0585858	0.0871086	0.67256	0.501227	0.744671	Glrx2	69367	glutaredoxin 2 (thioltransferase)	ENSMUSG00000018196	No
R878H.vs.WT	mock	2927.35	0.153024	0.103925	1.47245	0.140901	0.393105	Ro60	20822	Ro60, Y RNA binding protein	ENSMUSG00000018199	No
R878H.vs.WT	mock	10307.3	-0.0554047	0.0694857	-0.797353	0.425246	0.688832	Stk4	58231	serine/threonine kinase 4	ENSMUSG00000018209	No
R878H.vs.WT	mock	34427.8	0.0972293	0.0717017	1.35603	0.175091	0.439204	Pmp22	18858	peripheral myelin protein 22	ENSMUSG00000018217	No
R878H.vs.WT	mock	63.5137	-0.254663	0.338038	-0.753354	0.451237	0.708174	Gdf9	14566	growth differentiation factor 9	ENSMUSG00000018238	No
R878H.vs.WT	mock	646.857	-0.229562	0.139979	-1.63998	0.101009	0.329187	Zcchc10	67966	zinc finger, CCHC domain containing 10	ENSMUSG00000018239	No
R878H.vs.WT	mock	18494.7	-0.339579	0.104765	-3.24134	0.00118969	0.0216892	Psmb6	19175	proteasome (prosome, macropain) subunit, beta type 6	ENSMUSG00000018286	No
R878H.vs.WT	mock	4064.97	-0.177206	0.1216	-1.45729	0.145036	0.398281	Spag7	216873	sperm associated antigen 7	ENSMUSG00000018287	No
R878H.vs.WT	mock	61536.8	0.115237	0.0919777	1.25288	0.21025	0.481136	Pfn1	18643	profilin 1	ENSMUSG00000018293	No
R878H.vs.WT	mock	2963.68	0.104683	0.0867891	1.20618	0.22775	0.503357	Tomm34	67145	translocase of outer mitochondrial membrane 34	ENSMUSG00000018322	No
R878H.vs.WT	mock	25324.1	0.105747	0.0638215	1.65692	0.0975364	0.32219	Ywhab	54401	tyrosine 3-monooxygenase/tryptophan 5-monooxygenase activation protein, beta polypeptide	ENSMUSG00000018326	No
R878H.vs.WT	mock	304.586	0.22293	0.164456	1.35555	0.175241	0.439249	Ksr1	16706	kinase suppressor of ras 1	ENSMUSG00000018334	No
R878H.vs.WT	mock	179.23	0.323342	0.24259	1.33288	0.182573	0.448208	Gpx3	14778	glutathione peroxidase 3	ENSMUSG00000018339	No
R878H.vs.WT	mock	8510.05	0.134943	0.0922887	1.46219	0.14369	0.396767	Anxa6	11749	annexin A6	ENSMUSG00000018340	No
R878H.vs.WT	mock	806.858	0.257394	0.17324	1.48576	0.137341	0.387695	Il12rb2	16162	interleukin 12 receptor, beta 2	ENSMUSG00000018341	No
R878H.vs.WT	mock	1239.58	-0.150951	0.0884	-1.70759	0.0877121	0.304793	Zkscan6	52712	zinc finger with KRAB and SCAN domains 6	ENSMUSG00000018347	No
R878H.vs.WT	mock	10625.9	0.00196031	0.152995	0.012813	0.989777	0.996217	Kpna2	16647	karyopherin (importin) alpha 2	ENSMUSG00000018362	No
R878H.vs.WT	mock	3787.37	-0.114936	0.0839764	-1.36867	0.171102	0.434105	Smurf2	66313	SMAD specific E3 ubiquitin protein ligase 2	ENSMUSG00000018363	No
R878H.vs.WT	mock	621.247	-0.212875	0.122507	-1.73765	0.0822719	0.293891	Cep95	320162	centrosomal protein 95	ENSMUSG00000018372	No
R878H.vs.WT	mock	3407.52	-0.0617782	0.10334	-0.597817	0.549962	0.775024	Vezf1	22344	vascular endothelial zinc finger 1	ENSMUSG00000018377	No
R878H.vs.WT	mock	769.275	-0.246853	0.127214	-1.94046	0.0523243	0.228614	2210416O15Rik	70393	RIKEN cDNA 2210416O15 gene	ENSMUSG00000018378	No
R878H.vs.WT	mock	15266	-0.109797	0.150649	-0.728824	0.466109	0.719621	Srsf1	110809	serine and arginine-rich splicing factor 1	ENSMUSG00000018379	No
R878H.vs.WT	mock	1448.07	0.226494	0.119451	1.89612	0.0579437	0.243109	Abi3	66610	ABI family member 3	ENSMUSG00000018381	No
R878H.vs.WT	mock	4.09728	0.302288	0.869484	0.347664	0.728093	NA	Shroom1	71774	shroom family member 1	ENSMUSG00000018387	No
R878H.vs.WT	mock	3949.85	-0.0863361	0.0832088	-1.03758	0.299464	0.580848	Kif3a	16568	kinesin family member 3A	ENSMUSG00000018395	No
R878H.vs.WT	mock	8181.68	0.306886	0.152986	2.00598	0.0448583	0.209701	Septin8	20362	septin 8	ENSMUSG00000018398	No
R878H.vs.WT	mock	1893.14	0.122796	0.131399	0.934529	0.350031	0.623735	Mtmr4	170749	myotubularin related protein 4	ENSMUSG00000018401	No
R878H.vs.WT	mock	1296.78	-0.0199856	0.119662	-0.167017	0.867357	0.944805	Mrm1	217038	mitochondrial rRNA methyltransferase 1	ENSMUSG00000018405	No
R878H.vs.WT	mock	3.42399	2.2117	1.25408	1.7636	0.0777992	NA	Mapt	17762	microtubule-associated protein tau	ENSMUSG00000018411	No
R878H.vs.WT	mock	7370.83	0.0851098	0.124454	0.683864	0.494061	0.739956	Kansl1	76719	KAT8 regulatory NSL complex subunit 1	ENSMUSG00000018412	No
R878H.vs.WT	mock	2772.67	0.0441599	0.0728386	0.60627	0.544335	0.771514	Gid4	66771	GID complex subunit 4, VID24 homolog	ENSMUSG00000018415	No
R878H.vs.WT	mock	438.443	0.509118	0.133791	3.80533	0.000141614	0.00435476	Myo1b	17912	myosin IB	ENSMUSG00000018417	Yes
R878H.vs.WT	mock	2991.22	0.0518384	0.0709449	0.730685	0.464972	0.718739	Dhx40	67487	DEAH (Asp-Glu-Ala-His) box polypeptide 40	ENSMUSG00000018425	No
R878H.vs.WT	mock	2342.1	0.251573	0.156062	1.61201	0.10696	0.340115	Ypel2	77864	yippee like 2	ENSMUSG00000018427	No
R878H.vs.WT	mock	1847.04	0.137316	0.134467	1.02119	0.307163	0.588797	Akap1	11640	A kinase (PRKA) anchor protein 1	ENSMUSG00000018428	No
R878H.vs.WT	mock	3483.49	-0.166627	0.0901041	-1.84928	0.0644177	0.256654	Nol11	68979	nucleolar protein 11	ENSMUSG00000018433	No
R878H.vs.WT	mock	5355.29	-0.161862	0.166644	-0.971303	0.331397	0.609451	Derl2	116891	Der1-like domain family, member 2	ENSMUSG00000018442	No
R878H.vs.WT	mock	5931.04	-0.0358577	0.0883301	-0.405951	0.684779	0.853681	C1qbp	12261	complement component 1, q subcomponent binding protein	ENSMUSG00000018446	No
R878H.vs.WT	mock	953.504	-0.0208873	0.120077	-0.173948	0.861906	0.943071	Rpain	69723	RPA interacting protein	ENSMUSG00000018449	No
R878H.vs.WT	mock	263.43	0.752126	0.184184	4.08356	4.44e-05	0.0016445	Slc13a3	114644	solute carrier family 13 (sodium-dependent dicarboxylate transporter), member 3	ENSMUSG00000018459	Yes
R878H.vs.WT	mock	25.8215	0.214523	0.36675	0.584928	0.558596	0.780434	Kcnab3	16499	potassium voltage-gated channel, shaker-related subfamily, beta member 3	ENSMUSG00000018470	No
R878H.vs.WT	mock	7519.95	0.0318863	0.108399	0.294157	0.768638	0.899643	Chd3	216848	chromodomain helicase DNA binding protein 3	ENSMUSG00000018474	No
R878H.vs.WT	mock	1020.95	0.148461	0.226074	0.656691	0.51138	0.751994	Kdm6b	216850	KDM1 lysine (K)-specific demethylase 6B	ENSMUSG00000018476	No
R878H.vs.WT	mock	0.657314	-1.58002	2.43338	-0.64931	0.516138	NA	Chct1	73634	CHD1 helical C-terminal domain containing 1	ENSMUSG00000018479	No
R878H.vs.WT	mock	4483.19	-0.0993221	0.097403	-1.0197	0.30787	0.589487	Appbp2	66884	amyloid beta precursor protein (cytoplasmic tail) binding protein 2	ENSMUSG00000018481	No
R878H.vs.WT	mock	168.049	-0.370184	0.210247	-1.76071	0.0782869	0.285895	Adora2b	11541	adenosine A2b receptor	ENSMUSG00000018500	No
R878H.vs.WT	mock	12985.3	0.0693084	0.122835	0.564242	0.57259	0.79011	Ncor1	20185	nuclear receptor co-repressor 1	ENSMUSG00000018501	No
R878H.vs.WT	mock	13655.3	-0.0896457	0.0652419	-1.37405	0.169426	0.431595	Trpv2	22368	transient receptor potential cation channel, subfamily V, member 2	ENSMUSG00000018507	No
R878H.vs.WT	mock	185.818	-0.180456	0.179234	-1.00682	0.314021	0.593856	Cenpv	73139	centromere protein V	ENSMUSG00000018509	No
R878H.vs.WT	mock	358.013	-0.11072	0.190777	-0.580366	0.561668	0.782875	Pcgf2	22658	polycomb group ring finger 2	ENSMUSG00000018537	No
R878H.vs.WT	mock	2594.48	-0.0636913	0.0880111	-0.723674	0.469266	0.722536	Cwc25	67480	CWC25 spliceosome-associated protein	ENSMUSG00000018541	No
R878H.vs.WT	mock	1.18344	1.24254	1.85179	0.670993	0.502225	NA	1700001P01Rik	72215	RIKEN cDNA 1700001P01 gene	ENSMUSG00000018543	No
R878H.vs.WT	mock	6066.35	0.000915432	0.0713648	0.0128275	0.989765	0.996217	Pip4k2b	108083	phosphatidylinositol-5-phosphate 4-kinase, type II, beta	ENSMUSG00000018547	No
R878H.vs.WT	mock	3309.7	-0.00957195	0.0711281	-0.134573	0.892949	0.955294	Trim37	68729	tripartite motif-containing 37	ENSMUSG00000018548	No
R878H.vs.WT	mock	0.43098	-2.13716	3.13789	-0.681083	0.495819	NA	Ybx2	53422	Y box protein 2	ENSMUSG00000018554	No
R878H.vs.WT	mock	5302.88	0.190309	0.0907123	2.09794	0.0359103	0.185963	Ctdnep1	67181	CTD nuclear envelope phosphatase 1	ENSMUSG00000018559	No
R878H.vs.WT	mock	3849.8	-0.263886	0.113517	-2.32463	0.0200915	0.135099	Elp5	54351	elongator acetyltransferase complex subunit 5	ENSMUSG00000018565	No
R878H.vs.WT	mock	2.1349	0.136617	1.27031	0.107547	0.914355	NA	Slc2a4	20528	solute carrier family 2 (facilitated glucose transporter), member 4	ENSMUSG00000018566	No
R878H.vs.WT	mock	37734.4	-0.199198	0.0885675	-2.2491	0.0245059	0.151937	Gabarap	56486	gamma-aminobutyric acid receptor associated protein	ENSMUSG00000018567	No
R878H.vs.WT	mock	0.584503	1.1245	2.51299	0.447474	0.654533	NA	Cldn7	53624	claudin 7	ENSMUSG00000018569	No
R878H.vs.WT	mock	12.0745	0.366984	0.579363	0.633426	0.526456	0.76049	2810408A11Rik	70419	RIKEN cDNA 2810408A11 gene	ENSMUSG00000018570	No
R878H.vs.WT	mock	6657.09	-0.0463739	0.0755193	-0.614067	0.539171	0.768438	Phf23	78246	PHD finger protein 23	ENSMUSG00000018572	No
R878H.vs.WT	mock	5691.16	-0.114119	0.108903	-1.04789	0.294687	0.577015	Acadvl	11370	acyl-Coenzyme A dehydrogenase, very long chain	ENSMUSG00000018574	No
R878H.vs.WT	mock	2.4144	-0.154926	1.15991	-0.133567	0.893745	NA	Dnah11	13411	dynein, axonemal, heavy chain 11	ENSMUSG00000018581	No
R878H.vs.WT	mock	13288.4	0.0481112	0.0703012	0.684358	0.493749	0.739672	G3bp1	27041	GTPase activating protein (SH3 domain) binding protein 1	ENSMUSG00000018583	No
R878H.vs.WT	mock	9087.49	0.00185857	0.170556	0.0108971	0.991306	0.996984	Atox1	11927	antioxidant 1 copper chaperone	ENSMUSG00000018585	No
R878H.vs.WT	mock	30.2102	-0.768992	1.78689	-0.430351	0.66694	0.844581	Sparc	20692	secreted acidic cysteine rich glycoprotein	ENSMUSG00000018593	No
R878H.vs.WT	mock	1712.47	0.00796339	0.130736	0.0609118	0.951429	0.982661	Mief2	237781	mitochondrial elongation factor 2	ENSMUSG00000018599	No
R878H.vs.WT	mock	7.73442	0.00825391	0.723947	0.0114012	0.990903	NA	Dusp14	56405	dual specificity phosphatase 14	ENSMUSG00000018648	No
R878H.vs.WT	mock	634.692	-0.0237203	0.100116	-0.236929	0.812712	0.920917	Tada2a	217031	transcriptional adaptor 2A	ENSMUSG00000018651	No
R878H.vs.WT	mock	4387.11	0.247906	0.113191	2.19015	0.0285132	0.164402	Ikzf1	22778	IKAROS family zinc finger 1	ENSMUSG00000018654	No
R878H.vs.WT	mock	1831.12	0.074202	0.073739	1.00628	0.314282	0.593856	Pnpo	103711	pyridoxine 5'-phosphate oxidase	ENSMUSG00000018659	No
R878H.vs.WT	mock	3333.08	0.138189	0.110824	1.24693	0.212424	0.48387	Cog1	16834	component of oligomeric golgi complex 1	ENSMUSG00000018661	No
R878H.vs.WT	mock	3470.13	-0.108609	0.125471	-0.865608	0.386705	0.65676	Cbx1	12412	chromobox 1	ENSMUSG00000018666	No
R878H.vs.WT	mock	2169.76	0.0393114	0.0898939	0.437309	0.661887	0.842012	Cdk5rap3	80280	CDK5 regulatory subunit associated protein 3	ENSMUSG00000018669	No
R878H.vs.WT	mock	297.942	0.185693	0.157363	1.18003	0.237988	0.513678	Copz2	56358	coatomer protein complex, subunit zeta 2	ENSMUSG00000018672	No
R878H.vs.WT	mock	10791.6	0.00568444	0.0938615	0.060562	0.951708	0.982702	Slc25a39	68066	solute carrier family 25, member 39	ENSMUSG00000018677	No
R878H.vs.WT	mock	1962.33	0.114514	0.134013	0.854498	0.392829	0.661366	Sp2	78912	Sp2 transcription factor	ENSMUSG00000018678	No
R878H.vs.WT	mock	2224.37	-0.0301497	0.115632	-0.260739	0.794294	0.913449	Aatf	56321	apoptosis antagonizing transcription factor	ENSMUSG00000018697	No
R878H.vs.WT	mock	3.02962	-1.5746	1.59907	-0.984701	0.324771	NA	Lhx1	16869	LIM homeobox protein 1	ENSMUSG00000018698	No
R878H.vs.WT	mock	47495.9	0.288262	0.212055	1.35937	0.174029	0.43802	Dync1h1	13424	dynein cytoplasmic 1 heavy chain 1	ENSMUSG00000018707	No
R878H.vs.WT	mock	0.494166	0.837818	2.69874	0.310448	0.75622	NA	Cpsf4l	52670	cleavage and polyadenylation specific factor 4-like	ENSMUSG00000018727	No
R878H.vs.WT	mock	807.984	-0.164507	0.0964665	-1.70533	0.0881334	0.305658	Pex12	103737	peroxisomal biogenesis factor 12	ENSMUSG00000018733	No
R878H.vs.WT	mock	5926.91	0.0501554	0.0768322	0.652791	0.513891	0.753084	Ndel1	83431	nudE neurodevelopment protein 1 like 1	ENSMUSG00000018736	No
R878H.vs.WT	mock	230.804	0.222927	0.223596	0.997007	0.318761	0.597931	Slc25a35	71998	solute carrier family 25, member 35	ENSMUSG00000018740	No
R878H.vs.WT	mock	6207.19	0.592902	0.101227	5.85716	4.71e-09	6.68e-07	Zbtb4	75580	zinc finger and BTB domain containing 4	ENSMUSG00000018750	Yes
R878H.vs.WT	mock	2890.19	-0.0606284	0.126723	-0.478434	0.632341	0.824374	Tnfsfm13	619441	tumor necrosis factor (ligand) superfamily, membrane-bound member 13	ENSMUSG00000018752	No
R878H.vs.WT	mock	4963.35	-0.0351225	0.0736749	-0.476722	0.63356	0.824677	Mpdu1	24070	mannose-P-dolichol utilization defect 1	ENSMUSG00000018761	No
R878H.vs.WT	mock	5517.45	0.0217963	0.10326	0.211081	0.832824	0.930532	Fxr2	23879	FMR1 autosomal homolog 2	ENSMUSG00000018765	No
R878H.vs.WT	mock	12812.7	-0.140021	0.108369	-1.29207	0.196332	0.464833	Atp5g3	228033	ATP synthase, H+ transporting, mitochondrial F0 complex, subunit C3 (subunit 9)	ENSMUSG00000018770	No
R878H.vs.WT	mock	106139	0.0455619	0.121798	0.374077	0.708347	0.867339	Cd68	12514	CD68 antigen	ENSMUSG00000018774	No
R878H.vs.WT	mock	5740.98	0.0775933	0.0949456	0.81724	0.413791	0.678979	Acsl1	14081	acyl-CoA synthetase long-chain family member 1	ENSMUSG00000018796	No
R878H.vs.WT	mock	553.897	0.0325291	0.246475	0.131977	0.895002	0.956223	Abca5	217265	ATP-binding cassette, sub-family A (ABC1), member 5	ENSMUSG00000018800	No
R878H.vs.WT	mock	729.073	-0.11909	0.12727	-0.935729	0.349413	0.623286	Smyd4	319822	SET and MYND domain containing 4	ENSMUSG00000018809	No
R878H.vs.WT	mock	3627.5	-0.140586	0.127707	-1.10085	0.270964	0.552617	Lsp1	16985	lymphocyte specific 1	ENSMUSG00000018819	No
R878H.vs.WT	mock	2858.42	0.00299088	0.0814627	0.0367147	0.970712	0.989075	Zfyve27	319740	zinc finger, FYVE domain containing 27	ENSMUSG00000018820	No
R878H.vs.WT	mock	525.104	-0.133191	0.145422	-0.915894	0.359723	0.632344	Avpi1	69534	arginine vasopressin-induced 1	ENSMUSG00000018821	No
R878H.vs.WT	mock	9.70055	-0.642417	0.635393	-1.01105	0.31199	0.59258	Sfrp5	54612	secreted frizzled-related sequence protein 5	ENSMUSG00000018822	No
R878H.vs.WT	mock	3.30016	0.0515986	1.08473	0.0475683	0.96206	NA	Myh11	17880	myosin, heavy polypeptide 11, smooth muscle	ENSMUSG00000018830	No
R878H.vs.WT	mock	988.799	-0.187208	0.106995	-1.74969	0.0801725	0.289772	Rad51d	19364	RAD51 paralog D	ENSMUSG00000018841	No
R878H.vs.WT	mock	2.55358	1.82133	1.39708	1.30367	0.192345	NA	Unc45b	217012	unc-45 myosin chaperone B	ENSMUSG00000018845	No
R878H.vs.WT	mock	9511.35	-0.0709504	0.104922	-0.676223	0.498899	0.743494	Pank3	211347	pantothenate kinase 3	ENSMUSG00000018846	No
R878H.vs.WT	mock	13767.4	-0.338585	0.104636	-3.23584	0.00121286	0.0220067	Rars	104458	arginyl-tRNA synthetase	ENSMUSG00000018848	No
R878H.vs.WT	mock	90.5487	-0.744364	0.220731	-3.37227	0.000745518	0.0154851	Wwc1	211652	WW, C2 and coiled-coil domain containing 1	ENSMUSG00000018849	Yes
R878H.vs.WT	mock	1527.92	-0.24129	0.117063	-2.06121	0.0392834	0.194627	Mrpl58	68572	mitochondrial ribosomal protein L58	ENSMUSG00000018858	No
R878H.vs.WT	mock	379.437	-0.0706428	0.124776	-0.566159	0.571286	0.789337	Fdxr	14149	ferredoxin reductase	ENSMUSG00000018861	No
R878H.vs.WT	mock	21.746	0.474792	0.468231	1.01401	0.310576	0.591489	Sult4a1	29859	sulfotransferase family 4A, member 1	ENSMUSG00000018865	No
R878H.vs.WT	mock	2373.69	-0.200815	0.0928605	-2.16255	0.030576	0.170455	Mrpl45	67036	mitochondrial ribosomal protein L45	ENSMUSG00000018882	No
R878H.vs.WT	mock	2626.09	0.0605192	0.115885	0.522237	0.601505	0.807637	Irf1	16362	interferon regulatory factor 1	ENSMUSG00000018899	No
R878H.vs.WT	mock	1346.44	-0.129319	0.103703	-1.24701	0.212393	0.48387	Slc22a5	20520	solute carrier family 22 (organic cation transporter), member 5	ENSMUSG00000018900	No
R878H.vs.WT	mock	1164.09	0.340834	0.145818	2.3374	0.0194185	0.132828	P4ha2	18452	procollagen-proline, 2-oxoglutarate 4-dioxygenase (proline 4-hydroxylase), alpha II polypeptide	ENSMUSG00000018906	No
R878H.vs.WT	mock	2.18563	0.651751	1.45944	0.446577	0.655181	NA	Alox12e	11685	arachidonate lipoxygenase, epidermal	ENSMUSG00000018907	No
R878H.vs.WT	mock	17263	0.234038	0.0974899	2.40064	0.0163666	0.119637	Arrb1	109689	arrestin, beta 1	ENSMUSG00000018909	No
R878H.vs.WT	mock	25.858	-0.00473674	0.367812	-0.0128781	0.989725	0.996217	Tm4sf5	75604	transmembrane 4 superfamily member 5	ENSMUSG00000018919	No
R878H.vs.WT	mock	7529.47	0.146151	0.176263	0.829161	0.407013	0.67374	Cxcl16	66102	chemokine (C-X-C motif) ligand 16	ENSMUSG00000018920	No
R878H.vs.WT	mock	2936	0.203455	0.0791566	2.57029	0.0101613	0.0893688	Pelp1	75273	proline, glutamic acid and leucine rich protein 1	ENSMUSG00000018921	No
R878H.vs.WT	mock	1642.69	-0.296049	0.13842	-2.13878	0.0324538	0.175618	Med11	66172	mediator complex subunit 11	ENSMUSG00000018923	No
R878H.vs.WT	mock	41.9214	0.655155	0.32955	1.98803	0.0468085	0.214157	Alox15	11687	arachidonate 15-lipoxygenase	ENSMUSG00000018924	No
R878H.vs.WT	mock	0.823163	1.79294	2.06475	0.868357	0.385199	NA	Heatr9	629303	HEAT repeat containing 9	ENSMUSG00000018925	No
R878H.vs.WT	mock	4009.92	0.0875889	0.18997	0.461066	0.644751	0.83155	Ccl6	20305	chemokine (C-C motif) ligand 6	ENSMUSG00000018927	No
R878H.vs.WT	mock	306.585	0.195985	0.177524	1.10399	0.269595	0.550791	Ccl4	20303	chemokine (C-C motif) ligand 4	ENSMUSG00000018930	No
R878H.vs.WT	mock	2479.15	0.110157	0.0809693	1.36048	0.173677	0.437665	Natd1	24083	N-acetyltransferase domain containing 1	ENSMUSG00000018931	No
R878H.vs.WT	mock	10897.5	0.0735098	0.0839361	0.875783	0.381148	0.651877	Map2k3	26397	mitogen-activated protein kinase kinase 3	ENSMUSG00000018932	No
R878H.vs.WT	mock	46010.9	0.0950753	0.111155	0.855342	0.392362	0.660839	Ywhah	22629	tyrosine 3-monooxygenase/tryptophan 5-monooxygenase activation protein, eta polypeptide	ENSMUSG00000018965	No
R878H.vs.WT	mock	3171.75	0.11429	0.0843336	1.35522	0.175349	0.439249	Sart3	53890	squamous cell carcinoma antigen recognized by T cells 3	ENSMUSG00000018974	No
R878H.vs.WT	mock	2557.75	0.359775	0.134176	2.68137	0.00733217	0.0733888	E2f2	242705	E2F transcription factor 2	ENSMUSG00000018983	No
R878H.vs.WT	mock	959.844	-0.201223	0.124533	-1.61582	0.106134	0.338469	Slfn3	20557	schlafen 3	ENSMUSG00000018986	No
R878H.vs.WT	mock	747.193	-0.32576	0.154838	-2.10388	0.0353888	0.184772	Nars2	244141	asparaginyl-tRNA synthetase 2 (mitochondrial)(putative)	ENSMUSG00000018995	No
R878H.vs.WT	mock	4661.75	0.141326	0.114355	1.23586	0.216511	0.489467	Slc35b4	58246	solute carrier family 35, member B4	ENSMUSG00000018999	No
R878H.vs.WT	mock	6.11042	0.61472	0.921176	0.667321	0.504567	NA	Dnah1	110084	dynein, axonemal, heavy chain 1	ENSMUSG00000019027	No
R878H.vs.WT	mock	1251.87	0.0744323	0.0870016	0.855528	0.392259	0.660839	Dalrd3	67789	DALR anticodon binding domain containing 3	ENSMUSG00000019039	No
R878H.vs.WT	mock	5342.75	-0.216337	0.123304	-1.7545	0.0793441	0.288138	Fis1	66437	fission, mitochondrial 1	ENSMUSG00000019054	No
R878H.vs.WT	mock	15802.3	0.269884	0.0959642	2.81234	0.0049183	0.0570597	Plod1	18822	procollagen-lysine, 2-oxoglutarate 5-dioxygenase 1	ENSMUSG00000019055	No
R878H.vs.WT	mock	4543.74	0.11405	0.0851335	1.33966	0.180355	0.44578	Rab3d	19340	RAB3D, member RAS oncogene family	ENSMUSG00000019066	No
R878H.vs.WT	mock	597.255	-0.103843	0.145387	-0.714254	0.47507	0.726243	Mfsd3	69572	major facilitator superfamily domain containing 3	ENSMUSG00000019080	No
R878H.vs.WT	mock	1746.18	-0.0690341	0.107179	-0.644099	0.519511	0.757203	Slc25a22	68267	solute carrier family 25 (mitochondrial carrier, glutamate), member 22	ENSMUSG00000019082	No
R878H.vs.WT	mock	41052.3	-0.0504435	0.0888479	-0.567751	0.570204	0.788569	Atp6ap1	54411	ATPase, H+ transporting, lysosomal accessory protein 1	ENSMUSG00000019087	No
R878H.vs.WT	mock	19982.3	-0.147939	0.111181	-1.3306	0.183319	0.448937	Dnase1l1	69537	deoxyribonuclease 1-like 1	ENSMUSG00000019088	No
R878H.vs.WT	mock	1.29239	-1.57033	2.08659	-0.752579	0.451703	NA	Aldh3a1	11670	aldehyde dehydrogenase family 3, subfamily A1	ENSMUSG00000019102	No
R878H.vs.WT	mock	22835.7	-0.0713734	0.204389	-0.349204	0.726936	0.877508	Ccl9	20308	chemokine (C-C motif) ligand 9	ENSMUSG00000019122	No
R878H.vs.WT	mock	1.87561	2.31286	1.74988	1.32173	0.186259	NA	Scrn1	69938	secernin 1	ENSMUSG00000019124	No
R878H.vs.WT	mock	104338	0.00283436	0.080354	0.0352734	0.971862	0.989362	BC005537	79555	cDNA sequence BC005537	ENSMUSG00000019132	No
R878H.vs.WT	mock	2906.37	-0.421078	0.0767394	-5.48712	4.09e-08	4.57e-06	Isyna1	71780	myo-inositol 1-phosphate synthase A1	ENSMUSG00000019139	No
R878H.vs.WT	mock	1802.44	-0.0818707	0.100727	-0.812795	0.416336	0.681171	Hars2	70791	histidyl-tRNA synthetase 2	ENSMUSG00000019143	No
R878H.vs.WT	mock	3.3395	1.50904	1.07735	1.40069	0.161307	NA	Cacng2	12300	calcium channel, voltage-dependent, gamma subunit 2	ENSMUSG00000019146	No
R878H.vs.WT	mock	1777.58	-0.0624935	0.141737	-0.440912	0.659277	0.840297	Tmem160	69094	transmembrane protein 160	ENSMUSG00000019158	No
R878H.vs.WT	mock	27167.8	-0.110224	0.135668	-0.812457	0.41653	0.681265	Rab5c	19345	RAB5C, member RAS oncogene family	ENSMUSG00000019173	No
R878H.vs.WT	mock	18.2663	-0.172265	0.424805	-0.405516	0.685098	0.853706	Styxl1	76571	serine/threonine/tyrosine interacting-like 1	ENSMUSG00000019178	No
R878H.vs.WT	mock	13367.6	-0.0917869	0.0619416	-1.48183	0.138386	0.389201	Mdh2	17448	malate dehydrogenase 2, NAD (mitochondrial)	ENSMUSG00000019179	No
R878H.vs.WT	mock	10374.2	-0.0524707	0.0654781	-0.801347	0.422931	0.68687	H13	14950	histocompatibility 13	ENSMUSG00000019188	No
R878H.vs.WT	mock	2868.4	0.0585837	0.0716308	0.817856	0.413439	0.678826	Rnf145	74315	ring finger protein 145	ENSMUSG00000019189	No
R878H.vs.WT	mock	259.715	1.15315	0.179858	6.41144	1.44e-10	2.76e-08	Scn1b	20266	sodium channel, voltage-gated, type I, beta	ENSMUSG00000019194	Yes
R878H.vs.WT	mock	20309.2	-0.227752	0.110219	-2.06635	0.0387956	0.19346	Atp6v1e1	11973	ATPase, H+ transporting, lysosomal V1 subunit E1	ENSMUSG00000019210	No
R878H.vs.WT	mock	803.24	0.447723	0.164761	2.71741	0.00657943	0.0682176	Chtf18	214901	CTF18, chromosome transmission fidelity factor 18	ENSMUSG00000019214	No
R878H.vs.WT	mock	1.08876	1.23314	1.86912	0.659743	0.509419	NA	Lhx9	16876	LIM homeobox protein 9	ENSMUSG00000019230	No
R878H.vs.WT	mock	2.72265	2.05982	1.24386	1.65599	0.097723	NA	Rps6kl1	238323	ribosomal protein S6 kinase-like 1	ENSMUSG00000019235	No
R878H.vs.WT	mock	7273.67	0.0613627	0.0768064	0.798927	0.424333	0.688154	Ppp1r12c	232807	protein phosphatase 1, regulatory subunit 12C	ENSMUSG00000019254	No
R878H.vs.WT	mock	1022.98	-0.14295	0.183057	-0.780902	0.43486	0.696128	Ahr	11622	aryl-hydrocarbon receptor	ENSMUSG00000019256	No
R878H.vs.WT	mock	5679.31	0.0634535	0.140106	0.452896	0.650623	0.835248	Map1s	270058	microtubule-associated protein 1S	ENSMUSG00000019261	No
R878H.vs.WT	mock	0.611239	-0.706548	2.81829	-0.2507	0.802046	NA	Dpep1	13479	dipeptidase 1	ENSMUSG00000019278	No
R878H.vs.WT	mock	1958.27	0.0469233	0.0831008	0.564656	0.572308	0.789935	Tmem129	68366	transmembrane protein 129	ENSMUSG00000019295	No
