## Supplementary Table 14 for "Clonal hematopoiesis-associated DNMT3A mutations derepress bivalent Polycomb target genes and enhance macrophage migration" (part 24 of 30)

### Sheet: Supplementary Table 20 (continued)
Supplementary Table 20. DESeq2 differential expression analysis for Dnmt3a-R878H versus WT mBMDMs under mock or LPS condition.
R878H.vs.WT	mock	3554.59	-0.0394263	0.0908431	-0.434005	0.664285	0.842951	Nop9	67842	NOP9 nucleolar protein	ENSMUSG00000019297	No
R878H.vs.WT	mock	37.6666	-0.553735	0.331288	-1.67146	0.0946305	0.316759	Hsd17b1	15485	hydroxysteroid (17-beta) dehydrogenase 1	ENSMUSG00000019301	No
R878H.vs.WT	mock	26616.4	0.18025	0.147039	1.22586	0.22025	0.494417	Atp6v0a1	11975	ATPase, H+ transporting, lysosomal V0 subunit A1	ENSMUSG00000019302	No
R878H.vs.WT	mock	391.051	0.0243007	0.200059	0.121468	0.903321	0.959753	Psmc3ip	19183	proteasome (prosome, macropain) 26S subunit, ATPase 3, interacting protein	ENSMUSG00000019303	No
R878H.vs.WT	mock	0.242869	-0.140062	4.03089	-0.0347471	0.972281	NA	Grb7	14786	growth factor receptor bound protein 7	ENSMUSG00000019312	No
R878H.vs.WT	mock	57.0727	0.0140472	0.293711	0.0478267	0.961854	0.986276	Noxo1	71893	NADPH oxidase organizer 1	ENSMUSG00000019320	No
R878H.vs.WT	mock	0.997088	-0.725091	1.89409	-0.382817	0.701856	NA	Aoc3	11754	amine oxidase, copper containing 3	ENSMUSG00000019326	No
R878H.vs.WT	mock	1697.1	0.108448	0.0858474	1.26327	0.206492	0.477173	Zfp687	78266	zinc finger protein 687	ENSMUSG00000019338	No
R878H.vs.WT	mock	3.94805	-0.176459	1.35742	-0.129995	0.89657	NA	Gdpd2	71584	glycerophosphodiester phosphodiesterase domain containing 2	ENSMUSG00000019359	No
R878H.vs.WT	mock	4802.18	-0.173029	0.138441	-1.24984	0.211357	0.482301	D8Ertd738e	101966	DNA segment, Chr 8, ERATO Doi 738, expressed	ENSMUSG00000019362	No
R878H.vs.WT	mock	11698.8	-0.0282339	0.12155	-0.232282	0.816319	0.922604	Calm3	12315	calmodulin 3	ENSMUSG00000019370	No
R878H.vs.WT	mock	3448.05	-0.148986	0.119737	-1.24428	0.213398	0.485078	Cops3	26572	COP9 signalosome subunit 3	ENSMUSG00000019373	No
R878H.vs.WT	mock	12977.7	0.00393719	0.10775	0.0365401	0.970852	0.989075	Fkbp8	14232	FK506 binding protein 8	ENSMUSG00000019428	No
R878H.vs.WT	mock	14113.8	-0.00115913	0.114131	-0.0101562	0.991897	0.997046	Ddx39b	53817	DEAD box helicase 39b	ENSMUSG00000019432	No
R878H.vs.WT	mock	4329.06	0.156557	0.0934761	1.67483	0.0939666	0.315494	Gipc1	67903	GIPC PDZ domain containing family, member 1	ENSMUSG00000019433	No
R878H.vs.WT	mock	100.28	0.31176	0.313753	0.993646	0.320395	0.599308	Tlcd1	68385	TLC domain containing 1	ENSMUSG00000019437	No
R878H.vs.WT	mock	2570.89	0.108843	0.113422	0.959627	0.337243	0.613889	Plscr3	70310	phospholipid scramblase 3	ENSMUSG00000019461	No
R878H.vs.WT	mock	37.1881	-0.352841	0.643082	-0.548671	0.583231	0.796327	Ptger1	19216	prostaglandin E receptor 1 (subtype EP1)	ENSMUSG00000019464	No
R878H.vs.WT	mock	6.23526	0.143463	0.761344	0.188434	0.850537	NA	Arhgef25	52666	Rho guanine nucleotide exchange factor (GEF) 25	ENSMUSG00000019467	No
R878H.vs.WT	mock	4592.99	-0.0216362	0.0849257	-0.254766	0.798904	0.914559	Xab2	67439	XPA binding protein 2	ENSMUSG00000019470	No
R878H.vs.WT	mock	15094.2	-0.0321749	0.0762858	-0.421768	0.673195	0.847386	Cdc37	12539	cell division cycle 37	ENSMUSG00000019471	No
R878H.vs.WT	mock	325.899	-0.0781476	0.251535	-0.310683	0.756041	0.893373	Rab4a	19341	RAB4A, member RAS oncogene family	ENSMUSG00000019478	No
R878H.vs.WT	mock	1716.7	0.217583	0.0862668	2.5222	0.0116622	0.0978065	Trip10	106628	thyroid hormone receptor interactor 10	ENSMUSG00000019487	No
R878H.vs.WT	mock	6426.86	-0.171218	0.108941	-1.57167	0.116028	0.355941	Cops6	26893	COP9 signalosome subunit 6	ENSMUSG00000019494	No
R878H.vs.WT	mock	92434.7	-0.0791714	0.0716065	-1.10564	0.26888	0.550034	Ubb	22187	ubiquitin B	ENSMUSG00000019505	No
R878H.vs.WT	mock	1437.96	0.128962	0.0853398	1.51115	0.130749	0.378005	Ap4m1	11781	adaptor-related protein complex AP-4, mu 1	ENSMUSG00000019518	No
R878H.vs.WT	mock	9471.78	-0.118481	0.0795523	-1.48935	0.136395	0.386615	Gyg	27357	glycogenin	ENSMUSG00000019528	No
R878H.vs.WT	mock	74.917	0.86514	0.28147	3.07365	0.0021146	0.0324153	Rcn3	52377	reticulocalbin 3, EF-hand calcium binding domain	ENSMUSG00000019539	Yes
R878H.vs.WT	mock	39258.6	-0.0638143	0.144535	-0.441515	0.65884	0.840158	Slc6a8	102857	solute carrier family 6 (neurotransmitter transporter, creatine), member 8	ENSMUSG00000019558	No
R878H.vs.WT	mock	4352.1	0.4375	0.101247	4.32111	1.55e-05	0.000740623	Arid3a	13496	AT rich interactive domain 3A (BRIGHT-like)	ENSMUSG00000019564	No
R878H.vs.WT	mock	1.70863	-0.100329	1.48603	-0.0675146	0.946172	NA	Pdk4	27273	pyruvate dehydrogenase kinase, isoenzyme 4	ENSMUSG00000019577	No
R878H.vs.WT	mock	4490.49	-0.0610254	0.0662581	-0.921025	0.357037	0.629533	Ubxn6	66530	UBX domain protein 6	ENSMUSG00000019578	No
R878H.vs.WT	mock	5597.53	-0.244031	0.140228	-1.74024	0.0818166	0.292948	Mydgf	28106	myeloid derived growth factor	ENSMUSG00000019579	No
R878H.vs.WT	mock	100.812	0.380436	0.247342	1.5381	0.124024	0.369587	Cyb561	13056	cytochrome b-561	ENSMUSG00000019590	No
R878H.vs.WT	mock	6.07035	1.53958	0.812913	1.8939	0.0582379	NA	Sema6a	20358	sema domain, transmembrane domain (TM), and cytoplasmic domain, (semaphorin) 6A	ENSMUSG00000019647	No
R878H.vs.WT	mock	4324.32	-0.162442	0.124971	-1.29983	0.193659	0.461588	Ccdc12	72654	coiled-coil domain containing 12	ENSMUSG00000019659	No
R878H.vs.WT	mock	335.299	-0.262417	0.159574	-1.64448	0.100077	0.32738	Fmc1	66117	formation of mitochondrial complex V assembly factor 1	ENSMUSG00000019689	No
R878H.vs.WT	mock	5264.11	0.108095	0.0714089	1.51375	0.130089	0.376759	Akt3	23797	thymoma viral proto-oncogene 3	ENSMUSG00000019699	No
R878H.vs.WT	mock	4703.41	-0.287836	0.0843462	-3.41255	0.000643575	0.0138035	Mrpl24	67707	mitochondrial ribosomal protein L24	ENSMUSG00000019710	No
R878H.vs.WT	mock	2772.9	0.113729	0.110036	1.03356	0.301343	0.582968	Gle1	74412	GLE1 RNA export mediator (yeast)	ENSMUSG00000019715	No
R878H.vs.WT	mock	43.0822	1.08975	0.346175	3.14796	0.00164414	0.0271948	L3hypdh	67217	L-3-hydroxyproline dehydratase (trans-)	ENSMUSG00000019718	Yes
R878H.vs.WT	mock	19268.2	-0.0497753	0.179909	-0.276669	0.782034	0.907183	Lyst	17101	lysosomal trafficking regulator	ENSMUSG00000019726	No
R878H.vs.WT	mock	5820.65	0.131235	0.0815281	1.60969	0.107465	0.340924	Slc35e1	270066	solute carrier family 35, member E1	ENSMUSG00000019731	No
R878H.vs.WT	mock	85.4636	-0.340287	0.231543	-1.46965	0.141656	0.394048	Calr3	73316	calreticulin 3	ENSMUSG00000019732	No
R878H.vs.WT	mock	121.606	0.8489	0.206286	4.11515	3.87e-05	0.00148504	Tmc4	353499	transmembrane channel-like gene family 4	ENSMUSG00000019734	Yes
R878H.vs.WT	mock	17.8095	0.169214	0.429354	0.394114	0.693497	0.858966	Syne4	233066	spectrin repeat containing, nuclear envelope family member 4	ENSMUSG00000019737	No
R878H.vs.WT	mock	1221.85	-0.403096	0.137476	-2.93212	0.00336654	0.0441019	Polr2i	69920	polymerase (RNA) II (DNA directed) polypeptide I	ENSMUSG00000019738	No
R878H.vs.WT	mock	253.726	-0.31496	0.181676	-1.73363	0.0829837	0.295332	Prl8a1	73244	prolactin family 8, subfamily a, member 1	ENSMUSG00000019756	No
R878H.vs.WT	mock	149.19	-0.389656	0.176821	-2.20368	0.027547	0.161754	Krt10	16661	keratin 10	ENSMUSG00000019761	No
R878H.vs.WT	mock	1673.6	-0.179763	0.124852	-1.43981	0.149922	0.404424	Rmnd1	66084	required for meiotic nuclear division 1 homolog	ENSMUSG00000019763	No
R878H.vs.WT	mock	3.75563	1.13678	1.00154	1.13503	0.256361	NA	Ccdc170	100504234	coiled-coil domain containing 170	ENSMUSG00000019767	No
R878H.vs.WT	mock	129.11	0.274097	0.192723	1.42224	0.154957	0.41107	Esr1	13982	estrogen receptor 1 (alpha)	ENSMUSG00000019768	No
R878H.vs.WT	mock	1103.11	0.33155	0.183091	1.81086	0.0701633	0.269539	Fbxo5	67141	F-box protein 5	ENSMUSG00000019773	No
R878H.vs.WT	mock	475.836	-0.183523	0.148661	-1.2345	0.217015	0.489883	Mtrf1l	108853	mitochondrial translational release factor 1-like	ENSMUSG00000019774	No
R878H.vs.WT	mock	3970.57	-0.20559	0.115636	-1.77791	0.0754189	0.280041	Hdac2	15182	histone deacetylase 2	ENSMUSG00000019777	No
R878H.vs.WT	mock	186.944	1.08086	0.242231	4.46211	8.12e-06	0.000427088	Frk	14302	fyn-related kinase	ENSMUSG00000019779	Yes
R878H.vs.WT	mock	3690.11	-0.11928	0.124796	-0.955799	0.339174	0.615052	Rwdd1	66521	RWD domain containing 1	ENSMUSG00000019782	No
R878H.vs.WT	mock	0.923156	0.831159	2.13692	0.388952	0.697312	NA	Clvs2	215890	clavesin 2	ENSMUSG00000019785	No
R878H.vs.WT	mock	0.442381	-0.871863	3.18973	-0.273335	0.784596	NA	Hey2	15214	hairy/enhancer-of-split related with YRPW motif 2	ENSMUSG00000019789	No
R878H.vs.WT	mock	13023.5	0.216464	0.114041	1.89813	0.057679	0.242416	Stxbp5	78808	syntaxin binding protein 5 (tomosyn)	ENSMUSG00000019790	No
R878H.vs.WT	mock	592.537	-0.250398	0.126163	-1.98472	0.0471753	0.214821	Hint3	66847	histidine triad nucleotide binding protein 3	ENSMUSG00000019791	No
R878H.vs.WT	mock	934.712	-0.372119	0.107909	-3.44846	0.000563785	0.0125781	Trmt11	73681	tRNA methyltransferase 11	ENSMUSG00000019792	No
R878H.vs.WT	mock	2252.76	-0.112566	0.0752765	-1.49536	0.13482	0.384475	Katna1	23924	katanin p60 (ATPase-containing) subunit A1	ENSMUSG00000019794	No
R878H.vs.WT	mock	5077.7	-0.155333	0.118129	-1.31494	0.188531	0.456252	Pcmt1	18537	protein-L-isoaspartate (D-aspartate) O-methyltransferase 1	ENSMUSG00000019795	No
R878H.vs.WT	mock	1107.3	-0.0256615	0.088672	-0.289398	0.772276	0.901846	Lrp11	237253	low density lipoprotein receptor-related protein 11	ENSMUSG00000019796	No
R878H.vs.WT	mock	905.825	-0.210166	0.135622	-1.54964	0.121227	0.365736	Mtres1	67851	mitochondrial transcription rescue factor 1	ENSMUSG00000019797	No
R878H.vs.WT	mock	9302.53	0.101106	0.0675917	1.49583	0.134698	0.384228	Sec63	140740	SEC63-like (S. cerevisiae)	ENSMUSG00000019802	No
R878H.vs.WT	mock	15096.4	0.0486876	0.0785494	0.619833	0.535368	0.766369	Snx3	54198	sorting nexin 3	ENSMUSG00000019804	No
R878H.vs.WT	mock	975.512	-0.19399	0.101627	-1.90885	0.0562815	0.239216	Aig1	66253	androgen-induced 1	ENSMUSG00000019806	No
R878H.vs.WT	mock	463.652	-0.0633358	0.139301	-0.454668	0.649348	0.834543	Adat2	66757	adenosine deaminase, tRNA-specific 2	ENSMUSG00000019808	No
R878H.vs.WT	mock	1801.76	-0.27865	0.101486	-2.74569	0.00603831	0.0649411	Pex3	56535	peroxisomal biogenesis factor 3	ENSMUSG00000019809	No
R878H.vs.WT	mock	12446.8	-0.170598	0.113044	-1.50913	0.131265	0.378816	Fuca2	66848	fucosidase, alpha-L- 2, plasma	ENSMUSG00000019810	No
R878H.vs.WT	mock	405.83	-0.219432	0.165058	-1.32942	0.183708	0.449195	Cep57l1	103268	centrosomal protein 57-like 1	ENSMUSG00000019813	No
R878H.vs.WT	mock	4351.95	-0.243441	0.0693815	-3.50873	0.000450258	0.0107236	Ltv1	353258	LTV1 ribosome biogenesis factor	ENSMUSG00000019814	No
R878H.vs.WT	mock	63.7405	1.78469	0.420046	4.2488	2.15e-05	0.000962352	Plagl1	22634	pleiomorphic adenoma gene-like 1	ENSMUSG00000019817	Yes
R878H.vs.WT	mock	7918.71	-0.0644757	0.118971	-0.541946	0.587856	0.799329	Cd164	53599	CD164 antigen	ENSMUSG00000019818	No
R878H.vs.WT	mock	4705.98	0.335087	0.126242	2.65432	0.00794676	0.0769258	Utrn	22288	utrophin	ENSMUSG00000019820	No
R878H.vs.WT	mock	1173.37	-0.0926685	0.0967863	-0.957454	0.338338	0.614481	Smpd2	20598	sphingomyelin phosphodiesterase 2, neutral	ENSMUSG00000019822	No
R878H.vs.WT	mock	9941.43	-0.00346031	0.0899236	-0.0384806	0.969304	0.988599	Mical1	171580	microtubule associated monooxygenase, calponin and LIM domain containing 1	ENSMUSG00000019823	No
R878H.vs.WT	mock	1276.35	-0.182472	0.101249	-1.80221	0.071512	0.272354	Zbtb24	268294	zinc finger and BTB domain containing 24	ENSMUSG00000019826	No
R878H.vs.WT	mock	1.28037	-0.0289539	1.57533	-0.0183796	0.985336	NA	Grm1	14816	glutamate receptor, metabotropic 1	ENSMUSG00000019828	No
R878H.vs.WT	mock	5.54493	0.917199	0.758108	1.20985	0.226335	NA	Wasf1	83767	WASP family, member 1	ENSMUSG00000019831	No
R878H.vs.WT	mock	10440.3	0.225419	0.103064	2.18718	0.0287295	0.164904	Rab32	67844	RAB32, member RAS oncogene family	ENSMUSG00000019832	No
R878H.vs.WT	mock	2.46528	1.58135	1.34772	1.17335	0.240656	NA	NA	NA	NA	ENSMUSG00000019836	No
R878H.vs.WT	mock	2558.14	-0.227278	0.115023	-1.97593	0.0481626	0.217827	Gtf3c6	67371	general transcription factor IIIC, polypeptide 6, alpha	ENSMUSG00000019837	No
R878H.vs.WT	mock	9823.49	0.00258014	0.0752874	0.0342705	0.972661	0.989592	Slc16a10	72472	solute carrier family 16 (monocarboxylic acid transporters), member 10	ENSMUSG00000019838	No
R878H.vs.WT	mock	2813.48	-0.189751	0.123113	-1.54128	0.123249	0.368209	Rev3l	19714	REV3 like, DNA directed polymerase zeta catalytic subunit	ENSMUSG00000019841	No
R878H.vs.WT	mock	830.756	0.342656	0.134802	2.54193	0.0110241	0.0942095	Traf3ip2	103213	TRAF3 interacting protein 2	ENSMUSG00000019842	No
R878H.vs.WT	mock	3806.53	0.233036	0.0869358	2.68055	0.00735018	0.073473	Fyn	14360	Fyn proto-oncogene	ENSMUSG00000019843	No
R878H.vs.WT	mock	385.834	0.00106041	0.17181	0.00617202	0.995075	0.998073	Tube1	71924	tubulin, epsilon 1	ENSMUSG00000019845	No
R878H.vs.WT	mock	1.61909	0.333262	1.57781	0.211218	0.832718	NA	Lama4	16775	laminin, alpha 4	ENSMUSG00000019846	No
R878H.vs.WT	mock	8606.83	0.0351611	0.128685	0.273233	0.784674	0.908002	Prep	19072	prolyl endopeptidase	ENSMUSG00000019849	No
R878H.vs.WT	mock	2375.53	-0.510765	0.156867	-3.25604	0.00112976	0.0210732	Tnfaip3	21929	tumor necrosis factor, alpha-induced protein 3	ENSMUSG00000019850	Yes
R878H.vs.WT	mock	9.20861	-0.0269736	0.747915	-0.036065	0.971231	0.989075	Perp	64058	PERP, TP53 apoptosis effector	ENSMUSG00000019851	No
R878H.vs.WT	mock	2999.68	0.347663	0.164415	2.11454	0.0344692	0.181271	Arfgef3	215821	ARFGEF family member 3	ENSMUSG00000019852	No
R878H.vs.WT	mock	53.073	0.0963302	0.287078	0.335554	0.737207	0.883311	Hebp2	56016	heme binding protein 2	ENSMUSG00000019853	No
R878H.vs.WT	mock	2552.93	0.368596	0.125171	2.94474	0.00323231	0.0427828	Reps1	19707	RalBP1 associated Eps domain containing protein	ENSMUSG00000019854	No
R878H.vs.WT	mock	2.50076	2.44044	1.44157	1.69291	0.0904723	NA	Fam184a	75906	family with sequence similarity 184, member A	ENSMUSG00000019856	No
R878H.vs.WT	mock	824.558	-0.246807	0.129455	-1.9065	0.0565848	0.240172	Asf1a	66403	anti-silencing function 1A histone chaperone	ENSMUSG00000019857	No
R878H.vs.WT	mock	3073.85	-0.00372991	0.0810934	-0.0459953	0.963314	0.986578	Gopc	94221	golgi associated PDZ and coiled-coil motif containing	ENSMUSG00000019861	No
R878H.vs.WT	mock	954.869	-0.163905	0.118438	-1.38389	0.166393	0.428115	Qrsl1	76563	glutaminyl-tRNA synthase (glutamine-hydrolyzing)-like 1	ENSMUSG00000019863	No
R878H.vs.WT	mock	977.783	-0.0757979	0.102983	-0.736021	0.461718	0.715848	Rtn4ip1	170728	reticulon 4 interacting protein 1	ENSMUSG00000019864	No
R878H.vs.WT	mock	5112.13	0.019079	0.0997402	0.191287	0.848301	0.937226	Crybg1	11630	crystallin beta-gamma domain containing 1	ENSMUSG00000019866	No
R878H.vs.WT	mock	6.9856	0.185643	0.672366	0.276104	0.782468	NA	Gje1	76743	gap junction protein, epsilon 1	ENSMUSG00000019867	No
R878H.vs.WT	mock	3328.27	-0.254743	0.105039	-2.42522	0.015299	0.114735	Vta1	66201	vesicle (multivesicular body) trafficking 1	ENSMUSG00000019868	No
R878H.vs.WT	mock	47474.5	-0.258264	0.111224	-2.32201	0.0202325	0.135482	Smpdl3a	57319	sphingomyelin phosphodiesterase, acid-like 3A	ENSMUSG00000019872	No
R878H.vs.WT	mock	10155	0.0260837	0.0817608	0.319025	0.749708	0.889588	Reep3	28193	receptor accessory protein 3	ENSMUSG00000019873	No
R878H.vs.WT	mock	10533.3	1.04502	0.131614	7.93999	2.02e-15	7.94e-13	Fabp7	12140	fatty acid binding protein 7, brain	ENSMUSG00000019874	Yes
R878H.vs.WT	mock	2493.15	-0.000148615	0.163569	-0.000908578	0.999275	0.999667	Pkib	18768	protein kinase inhibitor beta, cAMP dependent, testis specific	ENSMUSG00000019876	No
R878H.vs.WT	mock	37992.4	-0.228295	0.115778	-1.97182	0.0486298	0.218584	Serinc1	56442	serine incorporator 1	ENSMUSG00000019877	No
R878H.vs.WT	mock	2617.2	-0.161461	0.0891455	-1.81121	0.0701087	0.269468	Hsf2	15500	heat shock factor 2	ENSMUSG00000019878	No
R878H.vs.WT	mock	1288.18	-0.0540713	0.156807	-0.344827	0.730225	0.879278	Echdc1	52665	enoyl Coenzyme A hydratase domain containing 1	ENSMUSG00000019883	No
R878H.vs.WT	mock	0.89926	-0.403623	2.13128	-0.18938	0.849795	NA	Mgat4c	67569	MGAT4 family, member C	ENSMUSG00000019888	No
R878H.vs.WT	mock	5.68567	1.72743	0.835834	2.06671	0.0387614	NA	Ptprk	19272	protein tyrosine phosphatase, receptor type, K	ENSMUSG00000019889	No
R878H.vs.WT	mock	0.417907	0.508818	3.25847	0.156152	0.875913	NA	Nts	67405	neurotensin	ENSMUSG00000019890	No
R878H.vs.WT	mock	51.8908	2.79396	0.341702	8.17661	2.92e-16	1.4e-13	Dcbld1	66686	discoidin, CUB and LCCL domain containing 1	ENSMUSG00000019891	Yes
R878H.vs.WT	mock	1.64505	1.29443	1.84461	0.701735	0.482844	NA	Slc6a15	103098	solute carrier family 6 (neurotransmitter transporter), member 15	ENSMUSG00000019894	No
R878H.vs.WT	mock	3527.3	-0.382475	0.0799513	-4.78385	1.72e-06	0.000119706	Ccdc59	52713	coiled-coil domain containing 59	ENSMUSG00000019897	No
R878H.vs.WT	mock	8881.1	-0.0761396	0.0840424	-0.905967	0.364953	0.636952	Ppp1r12a	17931	protein phosphatase 1, regulatory subunit 12A	ENSMUSG00000019907	No
R878H.vs.WT	mock	7689.69	-0.0497965	0.0807904	-0.616366	0.537653	0.767488	P4ha1	18451	procollagen-proline, 2-oxoglutarate 4-dioxygenase (proline 4-hydroxylase), alpha 1 polypeptide	ENSMUSG00000019916	No
R878H.vs.WT	mock	1101.88	-0.0528814	0.143453	-0.368634	0.712401	0.869428	Septin10	103080	septin 10	ENSMUSG00000019917	No
R878H.vs.WT	mock	15798.6	-0.363585	0.104199	-3.48934	0.000484206	0.0112692	Lims1	110829	LIM and senescent cell antigen-like domains 1	ENSMUSG00000019920	No
R878H.vs.WT	mock	7479.11	-0.175275	0.117177	-1.49582	0.134702	0.384228	Zwint	52696	ZW10 interactor	ENSMUSG00000019923	No
R878H.vs.WT	mock	1444.23	0.114882	0.0835379	1.37521	0.169067	0.431082	Ube2d1	216080	ubiquitin-conjugating enzyme E2D 1	ENSMUSG00000019927	No
R878H.vs.WT	mock	3.06096	0.66021	1.31405	0.502425	0.615369	NA	Dcn	13179	decorin	ENSMUSG00000019929	No
R878H.vs.WT	mock	3.23923	0.484004	1.04258	0.464238	0.642477	NA	Mrln	69563	myoregulin	ENSMUSG00000019933	No
R878H.vs.WT	mock	40.6273	0.199749	0.320018	0.62418	0.53251	0.76435	Slc17a8	216227	solute carrier family 17 (sodium-dependent inorganic phosphate cotransporter), member 8	ENSMUSG00000019935	No
R878H.vs.WT	mock	4310.62	0.174923	0.316365	0.552917	0.58032	0.794822	Cdk1	12534	cyclin-dependent kinase 1	ENSMUSG00000019942	No
R878H.vs.WT	mock	28151.1	-0.0679892	0.0825364	-0.823748	0.410083	0.675531	Atp2b1	67972	ATPase, Ca++ transporting, plasma membrane 1	ENSMUSG00000019943	No
R878H.vs.WT	mock	483.626	0.271243	0.117422	2.30998	0.0208892	0.137762	Rhobtb1	69288	Rho-related BTB domain containing 1	ENSMUSG00000019944	No
R878H.vs.WT	mock	2.3789	-0.365252	1.19123	-0.306618	0.759134	NA	Cabcoco1	73287	ciliary associated calcium binding coiled-coil 1	ENSMUSG00000019945	No
R878H.vs.WT	mock	2652.74	0.0649406	0.179535	0.361715	0.717565	0.872302	Arid5b	71371	AT rich interactive domain 5B (MRF1-like)	ENSMUSG00000019947	No
R878H.vs.WT	mock	843.919	-0.382671	0.149945	-2.55207	0.0107085	0.0923884	Actr6	67019	ARP6 actin-related protein 6	ENSMUSG00000019948	No
R878H.vs.WT	mock	9651.37	-0.0900221	0.0884581	-1.01768	0.30883	0.590255	Uhrf1bp1l	75089	UHRF1 (ICBP90) binding protein 1-like	ENSMUSG00000019951	No
R878H.vs.WT	mock	990.392	0.130619	0.103211	1.26556	0.205671	0.47637	Poc1b	382406	POC1 centriolar protein B	ENSMUSG00000019952	No
R878H.vs.WT	mock	4199.16	0.0621443	0.0923009	0.673279	0.50077	0.744398	Dusp6	67603	dual specificity phosphatase 6	ENSMUSG00000019960	No
R878H.vs.WT	mock	8876.15	0.113213	0.130994	0.864259	0.387446	0.657289	Tmpo	21917	thymopoietin	ENSMUSG00000019961	No
R878H.vs.WT	mock	2716.38	0.548118	0.165672	3.30846	0.000938122	0.0182546	Kitl	17311	kit ligand	ENSMUSG00000019966	Yes
R878H.vs.WT	mock	9650.82	0.148965	0.124255	1.19886	0.230582	0.506619	Psen1	19164	presenilin 1	ENSMUSG00000019969	No
R878H.vs.WT	mock	27212.8	-0.23129	0.187223	-1.23537	0.216692	0.489607	Sgk1	20393	serum/glucocorticoid regulated kinase 1	ENSMUSG00000019970	No
R878H.vs.WT	mock	1420.82	-0.105008	0.0959323	-1.09461	0.273689	0.55487	Cep290	216274	centrosomal protein 290	ENSMUSG00000019971	No
R878H.vs.WT	mock	931.639	-0.241406	0.169815	-1.42158	0.155149	0.411206	Ikbip	67454	IKBKB interacting protein	ENSMUSG00000019975	No
R878H.vs.WT	mock	4391.74	-0.159153	0.0749786	-2.12264	0.033784	0.179517	Hbs1l	56422	Hbs1-like (S. cerevisiae)	ENSMUSG00000019977	No
R878H.vs.WT	mock	17560.9	0.336534	0.079547	4.23063	2.33e-05	0.00102552	Epb41l2	13822	erythrocyte membrane protein band 4.1 like 2	ENSMUSG00000019978	No
R878H.vs.WT	mock	5842.55	0.0489357	0.0730161	0.670204	0.502728	0.74567	Apaf1	11783	apoptotic peptidase activating factor 1	ENSMUSG00000019979	No
R878H.vs.WT	mock	96.3083	0.375006	0.286384	1.30945	0.190381	0.457834	Myb	17863	myeloblastosis oncogene	ENSMUSG00000019982	No
R878H.vs.WT	mock	3411.81	-0.0139331	0.0948176	-0.146946	0.883174	0.95293	Med23	70208	mediator complex subunit 23	ENSMUSG00000019984	No
R878H.vs.WT	mock	723.761	0.0347838	0.100197	0.347153	0.728477	0.8781	Ahi1	52906	Abelson helper integration site 1	ENSMUSG00000019986	No
R878H.vs.WT	mock	21.6551	0.180896	0.424634	0.426004	0.670105	0.845982	Arg1	11846	arginase, liver	ENSMUSG00000019987	No
R878H.vs.WT	mock	2826.15	-0.178274	0.122239	-1.4584	0.144729	0.398163	Nedd1	17997	neural precursor cell expressed, developmentally down-regulated gene 1	ENSMUSG00000019988	No
R878H.vs.WT	mock	2.3131	1.35989	1.27055	1.07031	0.284478	NA	Enpp3	209558	ectonucleotide pyrophosphatase/phosphodiesterase 3	ENSMUSG00000019989	No
R878H.vs.WT	mock	1214.17	0.446879	0.127047	3.51743	0.000435753	0.0104923	Pde7b	29863	phosphodiesterase 7B	ENSMUSG00000019990	No
R878H.vs.WT	mock	1387.29	0.145409	0.167263	0.869347	0.384657	0.654852	Mtfr2	71804	mitochondrial fission regulator 2	ENSMUSG00000019992	No
R878H.vs.WT	mock	248.027	0.196058	0.250267	0.783396	0.433395	0.69517	Map7	17761	microtubule-associated protein 7	ENSMUSG00000019996	No
R878H.vs.WT	mock	45.1418	-1.33737	2.5713	-0.520114	0.602984	0.808363	Ccn2	14219	cellular communication network factor 2	ENSMUSG00000019997	No
R878H.vs.WT	mock	13685.2	-0.0290702	0.114765	-0.253301	0.800036	0.914583	Stx7	53331	syntaxin 7	ENSMUSG00000019998	No
R878H.vs.WT	mock	1862.78	-0.0629151	0.116358	-0.540701	0.588714	0.799574	Pex7	18634	peroxisomal biogenesis factor 7	ENSMUSG00000020003	No
R878H.vs.WT	mock	8196.13	0.12216	0.102323	1.19387	0.232529	0.50878	Ifngr1	15979	interferon gamma receptor 1	ENSMUSG00000020009	No
R878H.vs.WT	mock	6.7565	0.562433	0.778761	0.722215	0.470162	NA	Vnn3	26464	vanin 3	ENSMUSG00000020010	No
R878H.vs.WT	mock	11.1274	-1.08478	0.654579	-1.65721	0.0974763	0.32219	Cfap54	380654	cilia and flagella associated protein 54	ENSMUSG00000020014	No
R878H.vs.WT	mock	2877.29	-0.0268154	0.10702	-0.250565	0.80215	0.915906	Cdk17	237459	cyclin-dependent kinase 17	ENSMUSG00000020015	No
R878H.vs.WT	mock	91.6971	2.04172	0.310677	6.57185	4.97e-11	9.88e-09	Hal	15109	histidine ammonia lyase	ENSMUSG00000020017	Yes
R878H.vs.WT	mock	2104.58	-0.145977	0.129064	-1.13104	0.258039	0.538072	Snrpf	69878	small nuclear ribonucleoprotein polypeptide F	ENSMUSG00000020018	No
R878H.vs.WT	mock	7.06774	0.59996	0.71788	0.835738	0.403302	NA	Ntn4	57764	netrin 4	ENSMUSG00000020019	No
R878H.vs.WT	mock	6.82124	1.73504	0.763361	2.27289	0.0230326	NA	Usp44	327799	ubiquitin specific peptidase 44	ENSMUSG00000020020	No
R878H.vs.WT	mock	4317.33	0.0414438	0.171308	0.241925	0.808838	0.919088	Fgd6	13998	FYVE, RhoGEF and PH domain containing 6	ENSMUSG00000020021	No
R878H.vs.WT	mock	3562.38	-0.304572	0.115557	-2.63569	0.00839668	0.0792487	Ndufa12	66414	NADH:ubiquinone oxidoreductase subunit A12	ENSMUSG00000020022	No
R878H.vs.WT	mock	1812.42	-0.181494	0.108635	-1.67068	0.094785	0.31693	Tmcc3	319880	transmembrane and coiled coil domains 3	ENSMUSG00000020023	No
R878H.vs.WT	mock	2355.9	-0.142565	0.120813	-1.18005	0.237982	0.513678	Cep83	77048	centrosomal protein 83	ENSMUSG00000020024	No
R878H.vs.WT	mock	78.8406	0.143886	0.309538	0.464841	0.642045	0.829853	Socs2	216233	suppressor of cytokine signaling 2	ENSMUSG00000020027	No
R878H.vs.WT	mock	4719.02	0.0270959	0.104298	0.259793	0.795024	0.913696	Nudt4	71207	nudix (nucleoside diphosphate linked moiety X)-type motif 4	ENSMUSG00000020029	No
R878H.vs.WT	mock	1122.97	0.296512	0.101648	2.91706	0.00353348	0.0457404	Nuak1	77976	NUAK family, SNF1-like kinase, 1	ENSMUSG00000020032	No
R878H.vs.WT	mock	1969.52	0.172873	0.0765656	2.25784	0.0239555	0.149615	Tcp11l2	216198	t-complex 11 (mouse) like 2	ENSMUSG00000020034	No
R878H.vs.WT	mock	0.464301	2.28266	3.05256	0.747784	0.45459	NA	Rfx4	71137	regulatory factor X, 4 (influences HLA class II expression)	ENSMUSG00000020037	No
R878H.vs.WT	mock	1921.29	-0.0450133	0.110923	-0.405807	0.684885	0.853681	Cry1	12952	cryptochrome 1 (photolyase-like)	ENSMUSG00000020038	No
R878H.vs.WT	mock	197.974	0.848878	0.202185	4.19851	2.69e-05	0.00114609	Btbd11	74007	BTB (POZ) domain containing 11	ENSMUSG00000020042	Yes
R878H.vs.WT	mock	75.8197	0.220015	0.770695	0.285476	0.77528	0.904168	Timp3	21859	tissue inhibitor of metalloproteinase 3	ENSMUSG00000020044	No
R878H.vs.WT	mock	58146.8	-0.108023	0.126145	-0.856336	0.391812	0.660533	Hsp90b1	22027	heat shock protein 90, beta (Grp94), member 1	ENSMUSG00000020048	No
R878H.vs.WT	mock	2.00722	1.35542	1.84025	0.736541	0.461401	NA	Pah	18478	phenylalanine hydroxylase	ENSMUSG00000020051	No
R878H.vs.WT	mock	68332.5	-0.06389	0.155762	-0.410179	0.681675	0.85176	Igf1	16000	insulin-like growth factor 1	ENSMUSG00000020053	No
R878H.vs.WT	mock	2553.67	-0.19235	0.113504	-1.69465	0.0901417	0.308772	Washc3	67282	WASH complex subunit 3	ENSMUSG00000020056	No
R878H.vs.WT	mock	3259.39	0.247806	0.0883477	2.80489	0.00503332	0.0580424	Dram1	71712	DNA-damage regulated autophagy modulator 1	ENSMUSG00000020057	No
R878H.vs.WT	mock	8.19231	0.355014	0.808239	0.439244	0.660485	NA	Sycp3	20962	synaptonemal complex protein 3	ENSMUSG00000020059	No
R878H.vs.WT	mock	1.48921	2.96409	1.71814	1.72518	0.0844958	NA	Mybpc1	109272	myosin binding protein C, slow-type	ENSMUSG00000020061	No
R878H.vs.WT	mock	2.77415	-0.616894	1.07409	-0.57434	0.565738	NA	Slc5a8	216225	solute carrier family 5 (iodide transporter), member 8	ENSMUSG00000020062	No
R878H.vs.WT	mock	3120.62	-0.259167	0.103292	-2.50908	0.0121046	0.100038	Sirt1	93759	sirtuin 1	ENSMUSG00000020063	No
R878H.vs.WT	mock	4038.69	-0.132401	0.0800014	-1.65498	0.0979289	0.322774	Herc4	67345	hect domain and RLD 4	ENSMUSG00000020064	No
R878H.vs.WT	mock	1.47302	1.72006	1.97661	0.870208	0.384187	NA	Mypn	68802	myopalladin	ENSMUSG00000020067	No
R878H.vs.WT	mock	986.251	-0.0573465	0.119411	-0.480243	0.631054	0.823949	Hnrnph3	432467	heterogeneous nuclear ribonucleoprotein H3	ENSMUSG00000020069	No
R878H.vs.WT	mock	1719.96	0.0753052	0.0930409	0.809377	0.418298	0.682777	Rufy2	70432	RUN and FYVE domain-containing 2	ENSMUSG00000020070	No
R878H.vs.WT	mock	22.6554	0.417223	0.422431	0.987672	0.323313	0.602119	Pbld2	67307	phenazine biosynthesis-like protein domain containing 2	ENSMUSG00000020072	No
R878H.vs.WT	mock	7736.06	-0.279603	0.0670983	-4.16706	3.09e-05	0.00126678	Ccar1	67500	cell division cycle and apoptosis regulator 1	ENSMUSG00000020074	No
R878H.vs.WT	mock	16203.5	-0.098303	0.0778546	-1.26265	0.206715	0.477544	Ddx21	56200	DExD box helicase 21	ENSMUSG00000020075	No
R878H.vs.WT	mock	4393.86	-0.244089	0.0977564	-2.49691	0.0125279	0.102049	Ddx50	94213	DExD box helicase 50	ENSMUSG00000020076	No
R878H.vs.WT	mock	3906.63	0.0282964	0.144781	0.195444	0.845046	0.936367	Srgn	19073	serglycin	ENSMUSG00000020077	No
R878H.vs.WT	mock	20789.7	-0.189687	0.08922	-2.12606	0.0334986	0.178898	Vps26a	30930	VPS26 retromer complex component A	ENSMUSG00000020078	No
R878H.vs.WT	mock	1345.1	-0.0154109	0.112366	-0.137148	0.890914	0.954741	Supv3l1	338359	suppressor of var1, 3-like 1 (S. cerevisiae)	ENSMUSG00000020079	No
R878H.vs.WT	mock	3.04338	-0.43222	1.1375	-0.379973	0.703965	NA	Fam241b	69894	family with sequence similarity 241, member B	ENSMUSG00000020083	No
R878H.vs.WT	mock	2633.05	-0.0460842	0.0702621	-0.65589	0.511895	0.752318	Aifm2	71361	apoptosis-inducing factor, mitochondrion-associated 2	ENSMUSG00000020085	No
R878H.vs.WT	mock	56.1022	0.23178	0.318298	0.728187	0.466499	0.71994	Macroh2a2	404634	macroH2A.2 histone	ENSMUSG00000020086	No
R878H.vs.WT	mock	1647.55	-0.0184824	0.127995	-0.1444	0.885185	0.953769	Tysnd1	71767	trypsin domain containing 1	ENSMUSG00000020087	No
R878H.vs.WT	mock	9573.7	-0.203287	0.100324	-2.02631	0.0427333	0.20425	Sar1a	20224	secretion associated Ras related GTPase 1A	ENSMUSG00000020088	No
R878H.vs.WT	mock	1618.53	-0.320027	0.092218	-3.47033	0.000519821	0.0117934	Ppa1	67895	pyrophosphatase (inorganic) 1	ENSMUSG00000020089	No
R878H.vs.WT	mock	2.76989	0.0136245	1.11886	0.0121771	0.990284	NA	Npffr1	237362	neuropeptide FF receptor 1	ENSMUSG00000020090	No
R878H.vs.WT	mock	10527.3	0.230739	0.0982235	2.34912	0.0188178	0.13022	Eif4ebp2	13688	eukaryotic translation initiation factor 4E binding protein 2	ENSMUSG00000020091	No
R878H.vs.WT	mock	2427.25	0.435508	0.152571	2.85446	0.00431096	0.0519537	Pald1	27355	phosphatase domain containing, paladin 1	ENSMUSG00000020092	No
R878H.vs.WT	mock	70528.2	-0.0840072	0.0801741	-1.04781	0.294726	0.577019	Sgpl1	20397	sphingosine phosphate lyase 1	ENSMUSG00000020097	No
R878H.vs.WT	mock	1.1921	1.69917	1.71695	0.989645	0.322348	NA	Pcbd1	13180	pterin 4 alpha carbinolamine dehydratase/dimerization cofactor of hepatocyte nuclear factor 1 alpha (TCF1) 1	ENSMUSG00000020098	No
R878H.vs.WT	mock	836.319	0.19178	0.12732	1.50628	0.131995	0.380028	Unc5b	107449	unc-5 netrin receptor B	ENSMUSG00000020099	No
R878H.vs.WT	mock	13360.3	-0.202109	0.191699	-1.0543	0.291745	0.574789	Slc29a3	71279	solute carrier family 29 (nucleoside transporters), member 3	ENSMUSG00000020100	No
R878H.vs.WT	mock	34946.2	0.240143	0.114232	2.10224	0.0355325	0.18502	Vsir	74048	V-set immunoregulatory receptor	ENSMUSG00000020101	No
R878H.vs.WT	mock	2125.7	0.0843278	0.119351	0.706554	0.479844	0.729624	Slc16a7	20503	solute carrier family 16 (monocarboxylic acid transporters), member 7	ENSMUSG00000020102	No
R878H.vs.WT	mock	180.469	0.715876	0.201469	3.55327	0.000380473	0.00944338	Lrig3	320398	leucine-rich repeats and immunoglobulin-like domains 3	ENSMUSG00000020105	Yes
R878H.vs.WT	mock	2745.92	-0.190967	0.106607	-1.79132	0.073242	0.275787	Anapc16	52717	anaphase promoting complex subunit 16	ENSMUSG00000020107	No
R878H.vs.WT	mock	272.62	0.426618	0.212373	2.00881	0.0445574	0.20899	Ddit4	74747	DNA-damage-inducible transcript 4	ENSMUSG00000020108	No
R878H.vs.WT	mock	4483.28	0.172256	0.125367	1.37402	0.169436	0.431595	Dnajb12	56709	DnaJ heat shock protein family (Hsp40) member B12	ENSMUSG00000020109	No
R878H.vs.WT	mock	4751.56	-0.0328716	0.0707651	-0.464518	0.642277	0.830005	Micu1	216001	mitochondrial calcium uptake 1	ENSMUSG00000020111	No
R878H.vs.WT	mock	8627.85	0.161144	0.118096	1.36451	0.172406	0.435752	Cand1	71902	cullin associated and neddylation disassociated 1	ENSMUSG00000020114	No
R878H.vs.WT	mock	8493.93	0.0533335	0.0721092	0.739621	0.45953	0.714225	Tbk1	56480	TANK-binding kinase 1	ENSMUSG00000020115	No
R878H.vs.WT	mock	5791.54	-0.370712	0.0892834	-4.15208	3.29e-05	0.00132082	Pno1	66249	partner of NOB1 homolog	ENSMUSG00000020116	No
R878H.vs.WT	mock	38045.6	-0.187986	0.107754	-1.74459	0.081057	0.291729	Plek	56193	pleckstrin	ENSMUSG00000020120	No
R878H.vs.WT	mock	114.821	0.655275	0.373324	1.75525	0.0792171	0.287899	Srgap1	117600	SLIT-ROBO Rho GTPase activating protein 1	ENSMUSG00000020121	No
R878H.vs.WT	mock	112.478	0.858674	0.298036	2.88111	0.00396283	0.0492875	Egfr	13649	epidermal growth factor receptor	ENSMUSG00000020122	Yes
R878H.vs.WT	mock	0.340095	1.81547	3.48707	0.520629	0.602625	NA	Avpr1a	54140	arginine vasopressin receptor 1A	ENSMUSG00000020123	No
R878H.vs.WT	mock	8993.67	-0.197854	0.102898	-1.92281	0.0545042	0.234658	Usp15	14479	ubiquitin specific peptidase 15	ENSMUSG00000020124	No
R878H.vs.WT	mock	107.539	0.327873	0.246194	1.33177	0.182937	0.448743	Elane	50701	elastase, neutrophil expressed	ENSMUSG00000020125	No
R878H.vs.WT	mock	3706.09	-0.0906592	0.0877274	-1.03342	0.301408	0.583019	Vps54	245944	VPS54 GARP complex subunit	ENSMUSG00000020128	No
R878H.vs.WT	mock	11190.8	-0.110151	0.0693384	-1.5886	0.112151	0.349862	Tbc1d15	66687	TBC1 domain family, member 15	ENSMUSG00000020130	No
R878H.vs.WT	mock	66.008	-0.0175358	0.273979	-0.0640042	0.948967	0.981304	Pcsk4	18551	proprotein convertase subtilisin/kexin type 4	ENSMUSG00000020131	No
R878H.vs.WT	mock	9106.03	-0.0181642	0.0883087	-0.20569	0.837033	0.932367	Rab21	216344	RAB21, member RAS oncogene family	ENSMUSG00000020132	No
R878H.vs.WT	mock	4345.61	-0.108983	0.0848811	-1.28395	0.199158	0.467849	2310011J03Rik	66374	RIKEN cDNA 2310011J03 gene	ENSMUSG00000020133	No
R878H.vs.WT	mock	2388.51	-0.0502958	0.0777361	-0.647007	0.517627	0.755936	Peli1	67245	pellino 1	ENSMUSG00000020134	No
R878H.vs.WT	mock	19.1015	-0.435848	0.459959	-0.947581	0.343343	0.619238	Apc2	23805	APC regulator of WNT signaling pathway 2	ENSMUSG00000020135	No
R878H.vs.WT	mock	590.701	0.106302	0.177887	0.597578	0.550122	0.7751	Thap2	66816	THAP domain containing, apoptosis associated protein 2	ENSMUSG00000020137	No
R878H.vs.WT	mock	1.29679	-0.210998	1.71543	-0.123	0.902107	NA	Lgr5	14160	leucine rich repeat containing G protein coupled receptor 5	ENSMUSG00000020140	No
R878H.vs.WT	mock	367.004	-0.380108	0.200003	-1.90051	0.0573658	0.241811	Slc1a4	55963	solute carrier family 1 (glutamate/neutral amino acid transporter), member 4	ENSMUSG00000020142	No
R878H.vs.WT	mock	25341.2	0.129288	0.120634	1.07174	0.283838	0.566788	Dock2	94176	dedicator of cyto-kinesis 2	ENSMUSG00000020143	No
R878H.vs.WT	mock	25842.9	-0.0344814	0.132579	-0.260081	0.794801	0.913638	Rab1a	19324	RAB1A, member RAS oncogene family	ENSMUSG00000020149	No
R878H.vs.WT	mock	952.022	0.311551	0.135714	2.29564	0.0216965	0.141267	Gamt	14431	guanidinoacetate methyltransferase	ENSMUSG00000020150	No
R878H.vs.WT	mock	73073.9	-0.170041	0.127656	-1.33202	0.182853	0.448635	Actr2	66713	ARP2 actin-related protein 2	ENSMUSG00000020152	No
R878H.vs.WT	mock	3504	-0.207879	0.0970992	-2.14089	0.032283	0.175287	Ndufs7	75406	NADH:ubiquinone oxidoreductase core subunit S7	ENSMUSG00000020153	No
R878H.vs.WT	mock	2215.81	0.151817	0.0873535	1.73796	0.0822177	0.293766	Pwwp3a	68114	PWWP domain containing 3A, DNA repair factor	ENSMUSG00000020156	No
R878H.vs.WT	mock	171.754	-0.174417	0.168369	-1.03592	0.300238	0.581785	Meis1	17268	Meis homeobox 1	ENSMUSG00000020160	No
R878H.vs.WT	mock	5455.97	-0.25137	0.161747	-1.55409	0.120163	0.363888	Uqcr11	66594	ubiquinol-cytochrome c reductase, complex III subunit XI	ENSMUSG00000020163	No
R878H.vs.WT	mock	4273.18	-0.117057	0.0695086	-1.68406	0.0921693	0.312835	Cnot2	72068	CCR4-NOT transcription complex, subunit 2	ENSMUSG00000020166	No
R878H.vs.WT	mock	2815.48	0.0640479	0.0953572	0.671663	0.501798	0.744914	Tcf3	21423	transcription factor 3	ENSMUSG00000020167	No
R878H.vs.WT	mock	2.41473	0.463672	1.39759	0.331765	0.740067	NA	Best3	382427	bestrophin 3	ENSMUSG00000020169	No
R878H.vs.WT	mock	3397.12	-0.0261363	0.0892258	-0.292924	0.769581	0.900187	Frs2	327826	fibroblast growth factor receptor substrate 2	ENSMUSG00000020170	No
R878H.vs.WT	mock	2621	-0.0679922	0.0995932	-0.682699	0.494797	0.74019	Yeats4	64050	YEATS domain containing 4	ENSMUSG00000020171	No
R878H.vs.WT	mock	53.2945	0.940069	0.289575	3.24638	0.00116884	0.0215657	Rab36	76877	RAB36, member RAS oncogene family	ENSMUSG00000020175	Yes
R878H.vs.WT	mock	45.3574	-0.34683	0.322231	-1.07634	0.281775	0.564582	Grb10	14783	growth factor receptor bound protein 10	ENSMUSG00000020176	No
R878H.vs.WT	mock	29.9142	0.5458	0.585334	0.93246	0.351099	0.62447	Adora2a	11540	adenosine A2a receptor	ENSMUSG00000020178	No
R878H.vs.WT	mock	5325.56	-0.181949	0.135021	-1.34756	0.1778	0.442575	Snrpd3	67332	small nuclear ribonucleoprotein D3	ENSMUSG00000020180	No
R878H.vs.WT	mock	0.23872	1.24386	4.00976	0.310207	0.756403	NA	Nav3	260315	neuron navigator 3	ENSMUSG00000020181	No
R878H.vs.WT	mock	2.14867	1.70793	1.36338	1.25272	0.210309	NA	Ddc	13195	dopa decarboxylase	ENSMUSG00000020182	No
R878H.vs.WT	mock	7.62437	-0.619732	0.741888	-0.835344	0.403524	NA	Cpm	70574	carboxypeptidase M	ENSMUSG00000020183	No
R878H.vs.WT	mock	18942	-0.218839	0.102096	-2.14346	0.0320765	0.174587	Mdm2	17246	transformed mouse 3T3 cell double minute 2	ENSMUSG00000020184	No
R878H.vs.WT	mock	724.206	0.680584	0.171925	3.95861	7.54e-05	0.00260029	E2f7	52679	E2F transcription factor 7	ENSMUSG00000020185	Yes
R878H.vs.WT	mock	142.142	0.172309	0.323963	0.531881	0.594809	0.803396	Csrp2	13008	cysteine and glycine-rich protein 2	ENSMUSG00000020186	No
R878H.vs.WT	mock	77614.3	-0.157694	0.0827993	-1.90453	0.0568413	0.240699	Osbpl8	237542	oxysterol binding protein-like 8	ENSMUSG00000020189	No
R878H.vs.WT	mock	16802.2	0.169453	0.0738291	2.2952	0.0217216	0.141276	Mknk2	17347	MAP kinase-interacting serine/threonine kinase 2	ENSMUSG00000020190	No
R878H.vs.WT	mock	79.8822	0.343703	0.284387	1.20857	0.226826	0.502201	Spata48	73862	spermatogenesis associated 48	ENSMUSG00000020191	No
R878H.vs.WT	mock	30.0313	-0.554547	0.414493	-1.33789	0.180931	0.4464	Zpbp	53604	zona pellucida binding protein	ENSMUSG00000020193	No
R878H.vs.WT	mock	5355.31	0.277292	0.116986	2.37029	0.017774	0.125956	Cabin1	104248	calcineurin binding protein 1	ENSMUSG00000020196	No
R878H.vs.WT	mock	18096.4	0.131263	0.140506	0.934214	0.350194	0.623879	Ap3d1	11776	adaptor-related protein complex 3, delta 1 subunit	ENSMUSG00000020198	No
R878H.vs.WT	mock	128.141	-0.0106363	0.218638	-0.0486479	0.9612	0.986252	Phlda1	21664	pleckstrin homology like domain, family A, member 1	ENSMUSG00000020205	No
R878H.vs.WT	mock	3766.15	0.100806	0.143857	0.700741	0.483464	0.732064	Sf3a2	20222	splicing factor 3a, subunit 2	ENSMUSG00000020211	No
R878H.vs.WT	mock	585.591	0.379488	0.135538	2.79986	0.00511249	0.0583932	Mdm1	17245	transformed mouse 3T3 cell double minute 1	ENSMUSG00000020212	No
R878H.vs.WT	mock	0.468663	0.760402	3.13331	0.242683	0.808251	NA	Glipr1l1	69286	GLI pathogenesis-related 1 like 1	ENSMUSG00000020213	No
R878H.vs.WT	mock	11.4247	-0.360689	0.643174	-0.560795	0.574937	0.792136	Jsrp1	71912	junctional sarcoplasmic reticulum protein 1	ENSMUSG00000020216	No
R878H.vs.WT	mock	4308.16	-0.130318	0.100452	-1.29731	0.194525	0.462426	Timm13	30055	translocase of inner mitochondrial membrane 13	ENSMUSG00000020219	No
R878H.vs.WT	mock	8765.94	0.271705	0.146847	1.85026	0.0642756	0.256604	Vps13d	230895	vacuolar protein sorting 13D	ENSMUSG00000020220	No
R878H.vs.WT	mock	4150.62	-0.252305	0.0979837	-2.57497	0.0100249	0.0887418	Llph	66225	LLP homolog, long-term synaptic facilitation (Aplysia)	ENSMUSG00000020224	No
R878H.vs.WT	mock	4088.71	-0.223773	0.132331	-1.69101	0.0908345	0.310277	Tmbim4	68212	transmembrane BAX inhibitor motif containing 4	ENSMUSG00000020225	No
R878H.vs.WT	mock	0.578816	1.21749	2.89766	0.420165	0.674365	NA	Slc5a4b	64454	solute carrier family 5 (neutral amino acid transporters, system A), member 4b	ENSMUSG00000020226	No
R878H.vs.WT	mock	1613.95	0.248181	0.139838	1.77477	0.0759356	0.280853	Irak3	73914	interleukin-1 receptor-associated kinase 3	ENSMUSG00000020227	No
R878H.vs.WT	mock	2560.23	-0.0174359	0.0899306	-0.193881	0.846269	0.936647	Helb	117599	helicase (DNA) B	ENSMUSG00000020228	No
R878H.vs.WT	mock	1628.6	-0.0852948	0.0886594	-0.962051	0.336024	0.612841	Prmt2	15468	protein arginine N-methyltransferase 2	ENSMUSG00000020230	No
R878H.vs.WT	mock	3860.67	0.200075	0.114808	1.74269	0.0813877	0.292164	Dip2a	64451	disco interacting protein 2 homolog A	ENSMUSG00000020231	No
R878H.vs.WT	mock	2462.52	0.0871926	0.0861924	1.0116	0.311727	0.592576	Hmg20b	15353	high mobility group 20B	ENSMUSG00000020232	No
R878H.vs.WT	mock	11.3055	-0.952017	0.666683	-1.42799	0.153295	0.408704	Tektip1	432479	tektin bundle interacting protein 1	ENSMUSG00000020234	No
R878H.vs.WT	mock	2271.47	0.155073	0.0792263	1.95734	0.0503075	0.223372	Fzr1	56371	fizzy and cell division cycle 20 related 1	ENSMUSG00000020235	No
R878H.vs.WT	mock	7636.15	0.0854137	0.113077	0.75536	0.450033	0.707433	Ncln	103425	nicalin	ENSMUSG00000020238	No
R878H.vs.WT	mock	5.66509	0.436175	2.33825	0.186539	0.852022	NA	Col6a2	12834	collagen, type VI, alpha 2	ENSMUSG00000020241	No
R878H.vs.WT	mock	1540.28	-0.0881579	0.105002	-0.83958	0.401144	0.668337	Hcfc2	67933	host cell factor C2	ENSMUSG00000020246	No
R878H.vs.WT	mock	1167.66	-0.136768	0.129702	-1.05448	0.291663	0.574789	Nfyb	18045	nuclear transcription factor-Y beta	ENSMUSG00000020248	No
R878H.vs.WT	mock	59104.6	0.0623914	0.108439	0.575358	0.565049	0.78533	Txnrd1	50493	thioredoxin reductase 1	ENSMUSG00000020250	No
R878H.vs.WT	mock	2.10311	0.880843	1.50172	0.586556	0.557502	NA	Glt8d2	74782	glycosyltransferase 8 domain containing 2	ENSMUSG00000020251	No
R878H.vs.WT	mock	1560.57	0.162787	0.0964871	1.68714	0.0915769	0.311785	Ppm1m	67905	protein phosphatase 1M	ENSMUSG00000020253	No
R878H.vs.WT	mock	5880.02	0.0259422	0.0784688	0.330605	0.740943	0.884714	Nopchap1	28109	NOP protein chaperone 1	ENSMUSG00000020255	No
R878H.vs.WT	mock	95.4753	-0.501752	0.298783	-1.67932	0.0930897	0.314253	Aldh1l2	216188	aldehyde dehydrogenase 1 family, member L2	ENSMUSG00000020256	No
R878H.vs.WT	mock	5966.86	-0.0737252	0.0742316	-0.993179	0.320623	0.599468	Wdr82	77305	WD repeat domain containing 82	ENSMUSG00000020257	No
R878H.vs.WT	mock	141.819	0.0609859	0.217794	0.280016	0.779465	0.905783	Glyctk	235582	glycerate kinase	ENSMUSG00000020258	No
R878H.vs.WT	mock	3732.54	0.0837076	0.0969237	0.863644	0.387783	0.657418	Pofut2	80294	protein O-fucosyltransferase 2	ENSMUSG00000020260	No
R878H.vs.WT	mock	7073.06	0.204948	0.118674	1.72699	0.0841697	0.297616	Slc36a1	215335	solute carrier family 36 (proton/amino acid symporter), member 1	ENSMUSG00000020261	No
R878H.vs.WT	mock	158.236	0.508126	0.236277	2.15055	0.0315117	0.173089	Adarb1	110532	adenosine deaminase, RNA-specific, B1	ENSMUSG00000020262	No
R878H.vs.WT	mock	4450.06	0.130747	0.0774369	1.68843	0.091328	0.311284	Appl2	216190	adaptor protein, phosphotyrosine interaction, PH domain and leucine zipper containing 2	ENSMUSG00000020263	No
R878H.vs.WT	mock	324.456	0.657706	0.150349	4.37454	1.22e-05	0.000595378	Slc36a2	246049	solute carrier family 36 (proton/amino acid symporter), member 2	ENSMUSG00000020264	Yes
R878H.vs.WT	mock	8435.69	-0.199123	0.0898633	-2.21584	0.0267024	0.159131	Sumo3	20610	small ubiquitin-like modifier 3	ENSMUSG00000020265	No
R878H.vs.WT	mock	16041	-0.348187	0.130609	-2.66587	0.00767883	0.0756078	Hint1	15254	histidine triad nucleotide binding protein 1	ENSMUSG00000020267	No
R878H.vs.WT	mock	96.9181	0.0300165	0.451847	0.0664306	0.947035	0.980342	Lyrm7	75530	LYR motif containing 7	ENSMUSG00000020268	No
R878H.vs.WT	mock	6860.25	0.003653	0.0881335	0.0414484	0.966938	0.98797	Fbxw11	103583	F-box and WD-40 domain protein 11	ENSMUSG00000020271	No
R878H.vs.WT	mock	4592.36	0.356964	0.10676	3.3436	0.000826986	0.0167857	Stk10	20868	serine/threonine kinase 10	ENSMUSG00000020272	No
R878H.vs.WT	mock	1152.96	-0.239164	0.102299	-2.3379	0.0193927	0.132817	Papolg	216578	poly(A) polymerase gamma	ENSMUSG00000020273	No
R878H.vs.WT	mock	4063.49	-0.00264734	0.0899227	-0.0294402	0.976514	0.991469	Rel	19696	reticuloendotheliosis oncogene	ENSMUSG00000020275	No
R878H.vs.WT	mock	5315.48	-0.00753006	0.0843414	-0.0892807	0.928859	0.971426	Pfkl	18641	phosphofructokinase, liver, B-type	ENSMUSG00000020277	No
R878H.vs.WT	mock	14.7038	0.411076	0.57322	0.717135	0.473291	0.72487	Il9r	16199	interleukin 9 receptor	ENSMUSG00000020279	No
R878H.vs.WT	mock	2392.73	-0.200602	0.122454	-1.63818	0.101385	0.329851	Pus10	74467	pseudouridylate synthase 10	ENSMUSG00000020280	No
R878H.vs.WT	mock	268.944	0.455686	0.194835	2.33883	0.0193441	0.132662	Rhbdf1	13650	rhomboid 5 homolog 1	ENSMUSG00000020282	No
R878H.vs.WT	mock	2173.98	-0.216169	0.0845581	-2.55646	0.0105744	0.0917488	Pex13	72129	peroxisomal biogenesis factor 13	ENSMUSG00000020283	No
R878H.vs.WT	mock	657.774	0.145772	0.0993406	1.4674	0.142267	0.394975	Cfap410	67884	cilia and flagella associated protein 410	ENSMUSG00000020284	No
R878H.vs.WT	mock	2.6582	1.60975	1.30268	1.23572	0.216564	NA	1700093K21Rik	67358	RIKEN cDNA 1700093K21 gene	ENSMUSG00000020286	No
R878H.vs.WT	mock	678.885	-0.0228494	0.118638	-0.192598	0.847274	0.936866	Mpg	268395	N-methylpurine-DNA glycosylase	ENSMUSG00000020287	No
R878H.vs.WT	mock	1552.93	-0.254751	0.113145	-2.25154	0.0243513	0.151223	Ahsa2	268390	AHA1, activator of heat shock protein ATPase 2	ENSMUSG00000020288	No
R878H.vs.WT	mock	1302.17	0.0599088	0.129084	0.464106	0.642572	0.830129	Nprl3	17168	nitrogen permease regulator-like 3	ENSMUSG00000020289	No
R878H.vs.WT	mock	12652.8	-0.238608	0.117845	-2.02475	0.0428926	0.204571	Xpo1	103573	exportin 1	ENSMUSG00000020290	No
R878H.vs.WT	mock	0.859764	-0.724594	2.04991	-0.353477	0.723731	NA	Hbq1a	216635	hemoglobin, theta 1A	ENSMUSG00000020295	No
R878H.vs.WT	mock	0.613138	1.30167	2.48458	0.523902	0.600347	NA	4930524B15Rik	67592	RIKEN cDNA 4930524B15 gene	ENSMUSG00000020299	No
R878H.vs.WT	mock	18508.8	-0.0459471	0.161318	-0.284824	0.775779	0.904354	Cpeb4	67579	cytoplasmic polyadenylation element binding protein 4	ENSMUSG00000020300	No
R878H.vs.WT	mock	4.06438	0.871927	0.979767	0.889932	0.373502	NA	Stc2	20856	stanniocalcin 2	ENSMUSG00000020303	No
R878H.vs.WT	mock	1190.41	-0.25829	0.164122	-1.57377	0.115541	0.355112	Asb3	65257	ankyrin repeat and SOCS box-containing 3	ENSMUSG00000020305	No
R878H.vs.WT	mock	4945.98	-0.15216	0.0995897	-1.52787	0.126546	0.373035	Cdc34	216150	cell division cycle 34	ENSMUSG00000020307	No
R878H.vs.WT	mock	1258.26	-0.274631	0.130473	-2.10488	0.0353017	0.184635	Tpgs1	110012	tubulin polyglutamylase complex subunit 1	ENSMUSG00000020308	No
R878H.vs.WT	mock	341.234	-0.233381	0.145898	-1.59962	0.109683	0.345047	Chac2	68044	ChaC, cation transport regulator 2	ENSMUSG00000020309	No
R878H.vs.WT	mock	2640.24	0.0248155	0.103924	0.238786	0.811272	0.919998	Erlec1	66753	endoplasmic reticulum lectin 1	ENSMUSG00000020311	No
R878H.vs.WT	mock	242.069	0.0781521	0.247272	0.316057	0.751959	0.891086	Shc2	216148	SHC (Src homology 2 domain containing) transforming protein 2	ENSMUSG00000020312	No
R878H.vs.WT	mock	11867.5	0.251564	0.0921369	2.73033	0.0063271	0.0666347	Sptbn1	20742	spectrin beta, non-erythrocytic 1	ENSMUSG00000020315	No
R878H.vs.WT	mock	415.495	0.0600892	0.168842	0.355891	0.721922	0.874648	Wdpcp	216560	WD repeat containing planar cell polarity effector	ENSMUSG00000020319	No
R878H.vs.WT	mock	15025.1	-0.184433	0.132159	-1.39554	0.162854	0.424067	Mdh1	17449	malate dehydrogenase 1, NAD (soluble)	ENSMUSG00000020321	No
R878H.vs.WT	mock	25.8378	1.16278	0.420441	2.76563	0.00568134	0.0624132	Prss57	73106	protease, serine 57	ENSMUSG00000020323	Yes
R878H.vs.WT	mock	22.3477	0.224609	0.394845	0.568854	0.569455	0.788121	Fstl3	83554	follistatin-like 3	ENSMUSG00000020325	No
R878H.vs.WT	mock	13841	-0.114216	0.140678	-0.8119	0.416849	0.681356	Ccng1	12450	cyclin G1	ENSMUSG00000020326	No
R878H.vs.WT	mock	1.55869	1.38518	1.72084	0.804943	0.420853	NA	Fgf22	67112	fibroblast growth factor 22	ENSMUSG00000020327	No
R878H.vs.WT	mock	2816.2	-0.216847	0.127654	-1.69872	0.0893725	0.307424	Nudcd2	52653	NudC domain containing 2	ENSMUSG00000020328	No
R878H.vs.WT	mock	1667.01	0.00339289	0.114856	0.0295403	0.976434	0.991469	Polrmt	216151	polymerase (RNA) mitochondrial (DNA directed)	ENSMUSG00000020329	No
R878H.vs.WT	mock	2061.37	0.310199	0.213422	1.45345	0.146098	0.399359	Hmmr	15366	hyaluronan mediated motility receptor (RHAMM)	ENSMUSG00000020330	No
R878H.vs.WT	mock	134.174	0.177933	0.204981	0.868044	0.38537	0.655365	Hcn2	15166	hyperpolarization-activated, cyclic nucleotide-gated K+ 2	ENSMUSG00000020331	No
R878H.vs.WT	mock	4596.61	-0.0624593	0.0716128	-0.87218	0.38311	0.653562	Slc22a4	30805	solute carrier family 22 (organic cation transporter), member 4	ENSMUSG00000020334	No
R878H.vs.WT	mock	2.68798	0.579167	1.17901	0.491233	0.623262	NA	Zfp354b	27274	zinc finger protein 354B	ENSMUSG00000020335	No
R878H.vs.WT	mock	10284.4	0.276465	0.155446	1.77853	0.0753164	0.279983	Cyfip2	76884	cytoplasmic FMR1 interacting protein 2	ENSMUSG00000020340	No
R878H.vs.WT	mock	9699.91	-0.00535793	0.0959475	-0.0558423	0.955467	0.984557	Mgat1	17308	mannoside acetylglucosaminyltransferase 1	ENSMUSG00000020346	No
R878H.vs.WT	mock	20661.3	-0.225696	0.0867044	-2.60305	0.00923991	0.0845502	Ppp2ca	19052	protein phosphatase 2 (formerly 2A), catalytic subunit, alpha isoform	ENSMUSG00000020349	No
R878H.vs.WT	mock	4.44979	0.023763	0.860672	0.0276098	0.977973	NA	Flt4	14257	FMS-like tyrosine kinase 4	ENSMUSG00000020357	No
R878H.vs.WT	mock	26982.7	-0.0236528	0.0742187	-0.318691	0.749961	0.889751	Hnrnpab	15384	heterogeneous nuclear ribonucleoprotein A/B	ENSMUSG00000020358	No
R878H.vs.WT	mock	330.229	-0.231059	0.142678	-1.61944	0.105352	0.336819	Phykpl	72947	5-phosphohydroxy-L-lysine phospholyase	ENSMUSG00000020359	No
R878H.vs.WT	mock	23364.9	-0.19607	0.0992059	-1.97639	0.0481106	0.217757	Hspa4	15525	heat shock protein 4	ENSMUSG00000020361	No
R878H.vs.WT	mock	7438.85	0.0238686	0.0704179	0.338956	0.734643	0.882309	Cnot6	104625	CCR4-NOT transcription complex, subunit 6	ENSMUSG00000020362	No
R878H.vs.WT	mock	8.92808	0.789078	0.730978	1.07948	0.280373	0.56273	Gfpt2	14584	glutamine fructose-6-phosphate transaminase 2	ENSMUSG00000020363	No
R878H.vs.WT	mock	2.64656	2.57696	1.43767	1.79245	0.0730601	NA	Zfp354a	21408	zinc finger protein 354A	ENSMUSG00000020364	No
R878H.vs.WT	mock	4542.41	0.10296	0.073918	1.3929	0.16365	0.424873	Mapk9	26420	mitogen-activated protein kinase 9	ENSMUSG00000020366	No
R878H.vs.WT	mock	51595.7	-0.022864	0.0842594	-0.271352	0.78612	0.908371	Canx	12330	calnexin	ENSMUSG00000020368	No
R878H.vs.WT	mock	60676.6	-0.186919	0.14065	-1.32897	0.183859	0.449362	Rack1	14694	receptor for activated C kinase 1	ENSMUSG00000020372	No
R878H.vs.WT	mock	4539.19	0.133213	0.0739547	1.80128	0.0716594	0.272644	Rufy1	216724	RUN and FYVE domain containing 1	ENSMUSG00000020375	No
R878H.vs.WT	mock	13461.2	-0.0908066	0.078776	-1.15272	0.249026	0.527175	Rnf130	59044	ring finger protein 130	ENSMUSG00000020376	No
R878H.vs.WT	mock	251.789	0.205996	0.203355	1.01299	0.311066	0.591888	Ltc4s	17001	leukotriene C4 synthase	ENSMUSG00000020377	No
R878H.vs.WT	mock	3698.99	0.0528656	0.0783157	0.675032	0.499656	0.743955	Rad50	19360	RAD50 double strand break repair protein	ENSMUSG00000020380	No
R878H.vs.WT	mock	169.198	0.214428	0.277208	0.773527	0.439211	0.699467	Mrnip	68067	MRN complex interacting protein	ENSMUSG00000020381	No
R878H.vs.WT	mock	4024.01	-0.28878	0.127388	-2.26694	0.0233939	0.147739	Clk4	12750	CDC like kinase 4	ENSMUSG00000020385	No
R878H.vs.WT	mock	4353.74	-0.222059	0.149827	-1.4821	0.138313	0.389111	Sar1b	66397	secretion associated Ras related GTPase 1B	ENSMUSG00000020386	No
R878H.vs.WT	mock	5172.66	0.146508	0.119021	1.23094	0.218345	0.491726	Jade2	76901	jade family PHD finger 2	ENSMUSG00000020387	No
R878H.vs.WT	mock	3181.65	0.128619	0.0867711	1.48228	0.138265	0.389082	Pdlim4	30794	PDZ and LIM domain 4	ENSMUSG00000020388	No
R878H.vs.WT	mock	176.064	-0.524921	0.244901	-2.1434	0.032081	0.174587	Cdkl3	213084	cyclin-dependent kinase-like 3	ENSMUSG00000020389	No
R878H.vs.WT	mock	6105.87	-0.221101	0.127998	-1.72738	0.0840991	0.2975	Ube2b	22210	ubiquitin-conjugating enzyme E2B	ENSMUSG00000020390	No
R878H.vs.WT	mock	4123.1	-0.247232	0.118114	-2.09317	0.0363339	0.187084	Cdkn2aipnl	52626	CDKN2A interacting protein N-terminal like	ENSMUSG00000020392	No
R878H.vs.WT	mock	2549.11	0.260776	0.105785	2.46516	0.0136953	0.107686	Kremen1	84035	kringle containing transmembrane protein 1	ENSMUSG00000020393	No
R878H.vs.WT	mock	10.2073	-0.254215	0.593165	-0.428574	0.668233	0.845281	Itk	16428	IL2 inducible T cell kinase	ENSMUSG00000020395	No
R878H.vs.WT	mock	5.32862	-1.45225	0.860941	-1.68682	0.091638	NA	Nefh	380684	neurofilament, heavy polypeptide	ENSMUSG00000020396	No
R878H.vs.WT	mock	1353.29	-0.196424	0.102655	-1.91344	0.0556918	0.237699	Med7	66213	mediator complex subunit 7	ENSMUSG00000020397	No
R878H.vs.WT	mock	8186.54	-0.2567	0.119142	-2.15457	0.0311956	0.172031	Havcr2	171285	hepatitis A virus cellular receptor 2	ENSMUSG00000020399	No
R878H.vs.WT	mock	6610.84	0.160977	0.142454	1.13003	0.258463	0.538445	Tnip1	57783	TNFAIP3 interacting protein 1	ENSMUSG00000020400	No
R878H.vs.WT	mock	18050.8	0.0612486	0.069825	0.877172	0.380393	0.651167	Vdac1	22333	voltage-dependent anion channel 1	ENSMUSG00000020402	No
R878H.vs.WT	mock	41.2202	-1.01615	0.392342	-2.58996	0.0095988	0.0867063	Upp1	22271	uridine phosphorylase 1	ENSMUSG00000020407	Yes
R878H.vs.WT	mock	6662.03	-0.226324	0.0873261	-2.59171	0.00955003	0.0864357	Slu7	193116	SLU7 splicing factor homolog (S. cerevisiae)	ENSMUSG00000020409	No
R878H.vs.WT	mock	1.62156	-0.131274	1.35872	-0.096616	0.923031	NA	Nipal4	214112	NIPA-like domain containing 4	ENSMUSG00000020411	No
R878H.vs.WT	mock	6701.1	0.00655155	0.15646	0.0418735	0.9666	0.987893	Ascc2	75452	activating signal cointegrator 1 complex subunit 2	ENSMUSG00000020412	No
R878H.vs.WT	mock	1308.31	-0.0410757	0.0957204	-0.429122	0.667834	0.845224	Hus1	15574	HUS1 checkpoint clamp component	ENSMUSG00000020413	No
R878H.vs.WT	mock	1193.73	-0.265377	0.160173	-1.65681	0.0975576	0.32219	Pttg1	30939	pituitary tumor-transforming gene 1	ENSMUSG00000020415	No
R878H.vs.WT	mock	2.8889	0.234934	1.198	0.196106	0.844527	NA	Hormad2	75828	HORMA domain containing 2	ENSMUSG00000020419	No
R878H.vs.WT	mock	714.496	-0.257699	0.111469	-2.31185	0.0207861	0.137503	Zfp607a	545938	zinc finger protein 607A	ENSMUSG00000020420	No
R878H.vs.WT	mock	50241.3	0.10528	0.114314	0.920969	0.357067	0.629533	Tns3	319939	tensin 3	ENSMUSG00000020422	No
R878H.vs.WT	mock	1048.53	0.483936	0.1109	4.36372	1.28e-05	0.000623631	Btg2	12227	BTG anti-proliferation factor 2	ENSMUSG00000020423	No
R878H.vs.WT	mock	283.593	0.261518	0.159151	1.64321	0.10034	0.328056	Castor1	71962	cytosolic arginine sensor for mTORC1 subunit 1	ENSMUSG00000020424	No
R878H.vs.WT	mock	11391.6	-0.181965	0.0985152	-1.84708	0.0647357	0.257347	Pes1	64934	pescadillo ribosomal biogenesis factor 1	ENSMUSG00000020430	No
R878H.vs.WT	mock	1.15359	1.52013	2.06639	0.735644	0.461948	NA	Adcy1	432530	adenylate cyclase 1	ENSMUSG00000020431	No
R878H.vs.WT	mock	4547.79	0.370992	0.116031	3.19737	0.00138688	0.0246103	Tcn2	21452	transcobalamin 2	ENSMUSG00000020432	No
R878H.vs.WT	mock	95.5989	0.35781	0.211214	1.69407	0.090252	0.308836	4921536K21Rik	67430	RIKEN cDNA 4921536K21 gene	ENSMUSG00000020434	No
R878H.vs.WT	mock	150.291	0.0454234	0.24265	0.187197	0.851506	0.939076	Osbp2	74309	oxysterol binding protein 2	ENSMUSG00000020435	No
R878H.vs.WT	mock	12248.5	0.0838546	0.0888067	0.944237	0.345048	0.620344	Myo1g	246177	myosin IG	ENSMUSG00000020437	No
R878H.vs.WT	mock	333.781	0.852944	0.170822	4.99317	5.94e-07	4.77e-05	Smtn	29856	smoothelin	ENSMUSG00000020439	Yes
R878H.vs.WT	mock	6077.42	-0.0586936	0.0926992	-0.633162	0.526628	0.76049	Arf5	11844	ADP-ribosylation factor 5	ENSMUSG00000020440	No
R878H.vs.WT	mock	715.021	0.0847214	0.110327	0.767912	0.44254	0.702067	2310033P09Rik	67862	RIKEN cDNA 2310033P09 gene	ENSMUSG00000020441	No
R878H.vs.WT	mock	1773.32	-0.182224	0.141877	-1.28438	0.199009	0.467798	Guk1	14923	guanylate kinase 1	ENSMUSG00000020444	No
R878H.vs.WT	mock	6.31049	-0.18362	0.769448	-0.238638	0.811386	NA	Npc1l1	237636	NPC1 like intracellular cholesterol transporter 1	ENSMUSG00000020447	No
R878H.vs.WT	mock	2763.88	-0.124328	0.0982892	-1.26492	0.205899	0.476449	Rnf185	193670	ring finger protein 185	ENSMUSG00000020448	No
R878H.vs.WT	mock	1622.49	0.21622	0.118573	1.82353	0.0682238	0.265038	Limk2	16886	LIM motif-containing protein kinase 2	ENSMUSG00000020451	No
R878H.vs.WT	mock	1171.47	0.129933	0.0944726	1.37536	0.169021	0.431082	Patz1	56218	POZ (BTB) and AT hook containing zinc finger 1	ENSMUSG00000020453	No
R878H.vs.WT	mock	3464.83	-0.0446724	0.0935382	-0.477584	0.632946	0.82458	Eif4enif1	74203	eukaryotic translation initiation factor 4E nuclear import factor 1	ENSMUSG00000020454	No
R878H.vs.WT	mock	1892.12	0.0453008	0.0960846	0.471468	0.637307	0.827094	Trim11	94091	tripartite motif-containing 11	ENSMUSG00000020455	No
R878H.vs.WT	mock	11784.6	0.228059	0.154053	1.48039	0.138768	0.38964	Ogdh	18293	oxoglutarate (alpha-ketoglutarate) dehydrogenase (lipoamide)	ENSMUSG00000020456	No
R878H.vs.WT	mock	7589.94	-0.26341	0.0998139	-2.63902	0.00831472	0.0788529	Drg1	13494	developmentally regulated GTP binding protein 1	ENSMUSG00000020457	No
R878H.vs.WT	mock	87101.1	-0.132601	0.130746	-1.01419	0.310492	0.591475	Rtn4	68585	reticulon 4	ENSMUSG00000020458	No
R878H.vs.WT	mock	2282.72	-0.319983	0.132374	-2.41727	0.0156376	0.116476	Mtif2	76784	mitochondrial translational initiation factor 2	ENSMUSG00000020459	No
R878H.vs.WT	mock	58171.2	-0.289259	0.146672	-1.97215	0.048593	0.218542	Rps27a	78294	ribosomal protein S27A	ENSMUSG00000020460	No
R878H.vs.WT	mock	14.1587	-0.178423	0.499754	-0.357022	0.721075	0.874103	Clhc1	73324	clathrin heavy chain linker domain containing 1	ENSMUSG00000020461	No
R878H.vs.WT	mock	1507.94	-0.152963	0.118667	-1.28901	0.197394	0.465764	Cfap36	216618	cilia and flagella associated protein 36	ENSMUSG00000020462	No
R878H.vs.WT	mock	8296.56	-0.349678	0.118112	-2.96055	0.00307088	0.041361	Ppp4r3b	104570	protein phosphatase 4 regulatory subunit 3B	ENSMUSG00000020463	No
R878H.vs.WT	mock	3173.33	-0.352202	0.123961	-2.84124	0.0044938	0.0534571	Pnpt1	71701	polyribonucleotide nucleotidyltransferase 1	ENSMUSG00000020464	No
R878H.vs.WT	mock	0.679932	-1.50738	2.48329	-0.60701	0.543844	NA	Efemp1	216616	epidermal growth factor-containing fibulin-like extracellular matrix protein 1	ENSMUSG00000020467	No
R878H.vs.WT	mock	1449.62	-0.00185433	0.161779	-0.0114621	0.990855	0.996843	Pold2	18972	polymerase (DNA directed), delta 2, regulatory subunit	ENSMUSG00000020471	No
R878H.vs.WT	mock	2095.32	0.159166	0.118831	1.33943	0.180432	0.44578	Zkscan17	268417	zinc finger with KRAB and SCAN domains 17	ENSMUSG00000020472	No
R878H.vs.WT	mock	11.3429	-0.591351	2.32392	-0.254463	0.799138	0.914559	Aebp1	11568	AE binding protein 1	ENSMUSG00000020473	No
R878H.vs.WT	mock	814.34	0.0520739	0.115467	0.450985	0.652	0.835965	Polm	54125	polymerase (DNA directed), mu	ENSMUSG00000020474	No
R878H.vs.WT	mock	7324.87	0.0296285	0.085374	0.347044	0.728558	0.8781	Dbnl	13169	drebrin-like	ENSMUSG00000020476	No
R878H.vs.WT	mock	1670.72	-0.213122	0.147565	-1.44426	0.148666	0.402968	Mrps24	64660	mitochondrial ribosomal protein S24	ENSMUSG00000020477	No
R878H.vs.WT	mock	0.346751	-0.000324311	3.4958	-9.28e-05	0.999926	NA	Ankrd36	76389	ankyrin repeat domain 36	ENSMUSG00000020481	No
R878H.vs.WT	mock	2664.31	0.00447795	0.0991629	0.0451575	0.963982	0.986859	Ccdc117	104479	coiled-coil domain containing 117	ENSMUSG00000020482	No
R878H.vs.WT	mock	10813.8	0.164739	0.143813	1.14551	0.251999	0.530827	Dynll2	68097	dynein light chain LC8-type 2	ENSMUSG00000020483	No
R878H.vs.WT	mock	10841.8	-0.232182	0.0822002	-2.82459	0.00473409	0.0553841	Xbp1	22433	X-box binding protein 1	ENSMUSG00000020484	No
R878H.vs.WT	mock	4322.11	-0.285944	0.142534	-2.00615	0.0448404	0.209701	Supt4a	20922	SPT4A, DSIF elongation factor subunit	ENSMUSG00000020485	No
R878H.vs.WT	mock	1.07952	0.654859	1.80729	0.362342	0.717096	NA	Septin4	18952	septin 4	ENSMUSG00000020486	No
R878H.vs.WT	mock	626.759	-0.452853	0.136006	-3.32966	0.000869525	0.0172486	2810021J22Rik	69944	RIKEN cDNA 2810021J22 gene	ENSMUSG00000020491	No
R878H.vs.WT	mock	883.559	0.454836	0.220764	2.06028	0.0393714	0.194746	Ska2	66140	spindle and kinetochore associated complex subunit 2	ENSMUSG00000020492	No
R878H.vs.WT	mock	1228.5	0.609373	0.148753	4.09654	4.19e-05	0.00158965	Prr11	270906	proline rich 11	ENSMUSG00000020493	Yes
R878H.vs.WT	mock	2543.71	-0.0661201	0.0994939	-0.664564	0.506329	0.748337	Smg8	74133	SMG8 nonsense mediated mRNA decay factor	ENSMUSG00000020495	No
R878H.vs.WT	mock	7736.25	-0.0714029	0.0604319	-1.18154	0.237387	0.513	Rnf187	108660	ring finger protein 187	ENSMUSG00000020496	No
R878H.vs.WT	mock	318.487	-0.0815561	0.169934	-0.479928	0.631278	0.823949	Tubd1	56427	tubulin, delta 1	ENSMUSG00000020513	No
R878H.vs.WT	mock	1410.61	-0.319359	0.137311	-2.3258	0.020029	0.134891	Mrpl22	216767	mitochondrial ribosomal protein L22	ENSMUSG00000020514	No
R878H.vs.WT	mock	3996.47	-0.0171422	0.0650188	-0.26365	0.79205	0.91192	Cnot8	69125	CCR4-NOT transcription complex, subunit 8	ENSMUSG00000020515	No
R878H.vs.WT	mock	3078.35	-0.106068	0.0953098	-1.11287	0.265764	0.546736	Rps6kb1	72508	ribosomal protein S6 kinase, polypeptide 1	ENSMUSG00000020516	No
R878H.vs.WT	mock	801.811	-0.058702	0.139648	-0.420357	0.674225	0.848056	Sap30l	50724	SAP30-like	ENSMUSG00000020519	No
R878H.vs.WT	mock	3643.06	0.277644	0.0856945	3.23993	0.00119559	0.0217707	Galnt10	171212	polypeptide N-acetylgalactosaminyltransferase 10	ENSMUSG00000020520	No
R878H.vs.WT	mock	3807.31	-0.279947	0.119444	-2.34375	0.0190908	0.131568	Rnft1	76892	ring finger protein, transmembrane 1	ENSMUSG00000020521	No
R878H.vs.WT	mock	5242.63	0.0246931	0.0660418	0.373901	0.708478	0.867339	Mfap3	216760	microfibrillar-associated protein 3	ENSMUSG00000020522	No
R878H.vs.WT	mock	3548.33	-0.155893	0.102503	-1.52085	0.128296	0.375034	Fam114a2	67726	family with sequence similarity 114, member A2	ENSMUSG00000020523	No
R878H.vs.WT	mock	1329.7	0.00935327	0.083136	0.112506	0.910422	0.962926	Ppm1d	53892	protein phosphatase 1D magnesium-dependent, delta isoform	ENSMUSG00000020525	No
R878H.vs.WT	mock	782.469	-0.170143	0.151935	-1.11984	0.262783	0.543137	Znhit3	448850	zinc finger, HIT type 3	ENSMUSG00000020526	No
R878H.vs.WT	mock	469.26	-0.0453152	0.149537	-0.303037	0.761862	0.89617	Myo19	66196	myosin XIX	ENSMUSG00000020527	No
R878H.vs.WT	mock	2237.95	-0.290882	0.110829	-2.6246	0.00867514	0.0810067	Prpsap2	212627	phosphoribosyl pyrophosphate synthetase-associated protein 2	ENSMUSG00000020528	No
R878H.vs.WT	mock	9356.15	-0.15475	0.0731099	-2.11668	0.0342871	0.180872	Ggnbp2	217039	gametogenetin binding protein 2	ENSMUSG00000020530	No
R878H.vs.WT	mock	3536.79	0.282641	0.162308	1.74139	0.0816156	0.292502	Acaca	107476	acetyl-Coenzyme A carboxylase alpha	ENSMUSG00000020532	No
R878H.vs.WT	mock	297.843	0.534914	0.172585	3.09943	0.00193896	0.0304235	Shmt1	20425	serine hydroxymethyltransferase 1 (soluble)	ENSMUSG00000020534	Yes
R878H.vs.WT	mock	2685.9	0.073721	0.0929759	0.792904	0.427834	0.69105	Llgl1	16897	LLGL1 scribble cell polarity complex component	ENSMUSG00000020536	No
R878H.vs.WT	mock	4023.08	-0.0835838	0.0707459	-1.18146	0.237418	0.513	Drg2	13495	developmentally regulated GTP binding protein 2	ENSMUSG00000020537	No
R878H.vs.WT	mock	5815.21	0.194889	0.105907	1.84018	0.0657417	0.259486	Srebf1	20787	sterol regulatory element binding transcription factor 1	ENSMUSG00000020538	No
R878H.vs.WT	mock	258.419	-0.230848	0.238484	-0.967984	0.333052	0.610967	Tom1l1	71943	target of myb1-like 1 (chicken)	ENSMUSG00000020541	No
R878H.vs.WT	mock	514.66	-0.13406	0.143061	-0.937082	0.348717	0.622406	Cox11	69802	cytochrome c oxidase assembly protein 11, copper chaperone	ENSMUSG00000020544	No
R878H.vs.WT	mock	287.47	0.0163028	0.17792	0.0916299	0.926992	0.970549	Stxbp4	20913	syntaxin binding protein 4	ENSMUSG00000020546	No
R878H.vs.WT	mock	2134.24	-0.147903	0.117835	-1.25517	0.209416	0.480347	Bzw2	66912	basic leucine zipper and W2 domains 2	ENSMUSG00000020547	No
R878H.vs.WT	mock	2391.95	0.080131	0.11415	0.701982	0.482691	0.731673	Elac2	68626	elaC ribonuclease Z 2	ENSMUSG00000020549	No
R878H.vs.WT	mock	5631.02	0.0704906	0.0702401	1.00357	0.315588	0.594748	Pctp	18559	phosphatidylcholine transfer protein	ENSMUSG00000020553	No
R878H.vs.WT	mock	3243.58	-0.270292	0.114229	-2.36623	0.0179702	0.12676	Polr1f	28071	RNA polymerase I subunit F	ENSMUSG00000020561	No
R878H.vs.WT	mock	1465.76	0.0789528	0.116746	0.676276	0.498866	0.743494	Atxn7l1	380753	ataxin 7-like 1	ENSMUSG00000020564	No
R878H.vs.WT	mock	12852.7	-0.170248	0.121194	-1.40475	0.160094	0.419306	Sypl	19027	synaptophysin-like protein	ENSMUSG00000020570	No
R878H.vs.WT	mock	16360	-0.230356	0.15041	-1.53152	0.125642	0.371622	Pdia6	71853	protein disulfide isomerase associated 6	ENSMUSG00000020571	No
R878H.vs.WT	mock	16916.5	-0.13805	0.110388	-1.25059	0.211083	0.481891	Nampt	59027	nicotinamide phosphoribosyltransferase	ENSMUSG00000020572	No
R878H.vs.WT	mock	8529.4	0.113692	0.0787001	1.44462	0.148564	0.402968	Pik3cg	30955	phosphatidylinositol-4,5-bisphosphate 3-kinase catalytic subunit gamma	ENSMUSG00000020573	No
R878H.vs.WT	mock	1689.67	0.0850318	0.136423	0.623294	0.533091	0.764564	Nbas	71169	neuroblastoma amplified sequence	ENSMUSG00000020576	No
R878H.vs.WT	mock	2556.67	0.0265087	0.103685	0.255664	0.79821	0.914559	Tspan13	66109	tetraspanin 13	ENSMUSG00000020577	No
R878H.vs.WT	mock	7484.46	-0.0544434	0.0634178	-0.858488	0.390623	0.659465	Rock2	19878	Rho-associated coiled-coil containing protein kinase 2	ENSMUSG00000020580	No
R878H.vs.WT	mock	3.24169	1.45207	1.03617	1.40138	0.1611	NA	Matn3	17182	matrilin 3	ENSMUSG00000020583	No
R878H.vs.WT	mock	27125.9	-0.0959481	0.110976	-0.864584	0.387267	0.657204	Laptm4a	17775	lysosomal-associated protein transmembrane 4A	ENSMUSG00000020585	No
R878H.vs.WT	mock	3434.62	0.0857145	0.116253	0.73731	0.460934	0.715389	Cyria	76820	CYFIP related Rac1 interactor A	ENSMUSG00000020589	No
R878H.vs.WT	mock	8684.67	-0.197199	0.0867987	-2.27191	0.0230919	0.146673	Snx13	217463	sorting nexin 13	ENSMUSG00000020590	No
R878H.vs.WT	mock	0.336522	-0.120746	3.5368	-0.03414	0.972766	NA	Ntsr2	18217	neurotensin receptor 2	ENSMUSG00000020591	No
R878H.vs.WT	mock	12172	-0.22042	0.11879	-1.85555	0.0635183	0.255239	Sdc1	20969	syndecan 1	ENSMUSG00000020592	No
R878H.vs.WT	mock	2266.94	0.571694	0.155692	3.67196	0.000240695	0.00661759	Lpin1	14245	lipin 1	ENSMUSG00000020593	Yes
R878H.vs.WT	mock	18932.2	-0.140894	0.0717503	-1.96367	0.0495689	0.221054	Pum2	80913	pumilio RNA-binding family member 2	ENSMUSG00000020594	No
R878H.vs.WT	mock	65.2954	0.0577367	0.418306	0.138025	0.890221	0.954741	Nrcam	319504	neuronal cell adhesion molecule	ENSMUSG00000020598	No
R878H.vs.WT	mock	20.8896	0.685985	0.589582	1.16351	0.244623	0.521272	Rgs9	19739	regulator of G-protein signaling 9	ENSMUSG00000020599	No
R878H.vs.WT	mock	7.9279	0.134242	0.674963	0.198888	0.84235	NA	Trib2	217410	tribbles pseudokinase 2	ENSMUSG00000020601	No
R878H.vs.WT	mock	572.924	-0.0342842	0.154879	-0.221361	0.824812	0.926378	Arsg	74008	arylsulfatase G	ENSMUSG00000020604	No
R878H.vs.WT	mock	4048.7	0.126268	0.154487	0.81734	0.413734	0.678979	Hs1bp3	58240	HCLS1 binding protein 3	ENSMUSG00000020605	No
R878H.vs.WT	mock	6554.58	-0.167275	0.0935667	-1.78776	0.0738151	0.276968	Smc6	67241	structural maintenance of chromosomes 6	ENSMUSG00000020608	No
R878H.vs.WT	mock	2767.03	-0.119954	0.0940478	-1.27546	0.202147	0.471554	Amz2	13929	archaelysin family metallopeptidase 2	ENSMUSG00000020610	No
R878H.vs.WT	mock	28460.6	-0.0345692	0.0992399	-0.348339	0.727585	0.877783	Gna13	14674	guanine nucleotide binding protein, alpha 13	ENSMUSG00000020611	No
R878H.vs.WT	mock	33075.9	-0.0854831	0.0768029	-1.11302	0.2657	0.54668	Prkar1a	19084	protein kinase, cAMP dependent regulatory, type I, alpha	ENSMUSG00000020612	No
R878H.vs.WT	mock	6.24964	-0.0206733	0.761349	-0.0271535	0.978337	NA	Fam20a	208659	FAM20A, golgi associated secretory pathway pseudokinase	ENSMUSG00000020614	No
R878H.vs.WT	mock	349.817	-0.282326	0.157531	-1.7922	0.0731016	0.275557	Abca8b	27404	ATP-binding cassette, sub-family A (ABC1), member 8b	ENSMUSG00000020620	No
R878H.vs.WT	mock	972.136	-0.245359	0.118696	-2.06711	0.0387235	0.193352	Rdh14	105014	retinol dehydrogenase 14 (all-trans and 9-cis)	ENSMUSG00000020621	No
R878H.vs.WT	mock	92.8928	0.26019	0.211606	1.2296	0.218848	0.49257	Map2k6	26399	mitogen-activated protein kinase kinase 6	ENSMUSG00000020623	No
R878H.vs.WT	mock	0.695296	1.69599	2.78298	0.609413	0.54225	NA	Klhl29	208439	kelch-like 29	ENSMUSG00000020627	No
R878H.vs.WT	mock	3106.26	0.162316	0.0881922	1.84048	0.0656971	0.259486	Trappc12	217449	trafficking protein particle complex 12	ENSMUSG00000020628	No
R878H.vs.WT	mock	3380.07	-0.167224	0.123085	-1.3586	0.174273	0.438446	Adi1	104923	acireductone dioxygenase 1	ENSMUSG00000020629	No
R878H.vs.WT	mock	1503.74	-0.163877	0.0970569	-1.68846	0.0913227	0.311284	Rnaseh1	19819	ribonuclease H1	ENSMUSG00000020630	No
R878H.vs.WT	mock	10.3802	-0.245667	0.590647	-0.415929	0.677462	0.849691	Dcdc2c	68511	doublecortin domain containing 2C	ENSMUSG00000020633	No
R878H.vs.WT	mock	2048.54	-0.0498923	0.104365	-0.478054	0.632612	0.824437	Ubxn2a	217379	UBX domain protein 2A	ENSMUSG00000020634	No
R878H.vs.WT	mock	1000.55	0.0337222	0.0923606	0.365115	0.715026	0.870768	Fkbp1b	14226	FK506 binding protein 1b	ENSMUSG00000020635	No
R878H.vs.WT	mock	249.653	-0.137075	0.20943	-0.654517	0.512779	0.752622	Cmpk2	22169	cytidine monophosphate (UMP-CMP) kinase 2, mitochondrial	ENSMUSG00000020638	No
R878H.vs.WT	mock	9.84702	-0.75661	0.720999	-1.04939	0.293998	0.57692	Pfn4	382562	profilin family, member 4	ENSMUSG00000020639	No
R878H.vs.WT	mock	16414.3	-0.0886962	0.0746928	-1.18748	0.235038	0.51076	Itsn2	20403	intersectin 2	ENSMUSG00000020640	No
R878H.vs.WT	mock	550.502	0.0138608	0.149899	0.092468	0.926326	0.970434	Rsad2	58185	radical S-adenosyl methionine domain containing 2	ENSMUSG00000020641	No
R878H.vs.WT	mock	130.275	0.0559714	0.232223	0.241025	0.809536	0.919434	Rnf144a	108089	ring finger protein 144A	ENSMUSG00000020642	No
R878H.vs.WT	mock	26289.1	0.059253	0.12123	0.488765	0.625008	0.82045	Id2	15902	inhibitor of DNA binding 2	ENSMUSG00000020644	No
R878H.vs.WT	mock	11.9363	0.330698	0.627753	0.526797	0.598335	0.805874	Mboat2	67216	membrane bound O-acyltransferase domain containing 2	ENSMUSG00000020646	No
R878H.vs.WT	mock	3659.93	0.204725	0.118723	1.72439	0.0846371	0.298648	Ncoa1	17977	nuclear receptor coactivator 1	ENSMUSG00000020647	No
R878H.vs.WT	mock	394.594	-0.162543	0.146183	-1.11191	0.266177	0.547219	Dus4l	71916	dihydrouridine synthase 4-like (S. cerevisiae)	ENSMUSG00000020648	No
R878H.vs.WT	mock	5326.97	0.499102	0.14378	3.47129	0.000517956	0.011783	Rrm2	20135	ribonucleotide reductase M2	ENSMUSG00000020649	No
R878H.vs.WT	mock	5831.45	-0.292303	0.121675	-2.40232	0.0162916	0.119488	Bcap29	12033	B cell receptor associated protein 29	ENSMUSG00000020650	No
R878H.vs.WT	mock	3.00533	-0.637563	1.18325	-0.538823	0.590009	NA	Slc26a4	23985	solute carrier family 26, member 4	ENSMUSG00000020651	No
R878H.vs.WT	mock	928.899	0.189421	0.172627	1.09728	0.272517	0.554068	Cenpo	52504	centromere protein O	ENSMUSG00000020652	No
R878H.vs.WT	mock	1283.09	0.0771397	0.117123	0.658624	0.510137	0.751105	Klf11	194655	Kruppel-like factor 11	ENSMUSG00000020653	No
R878H.vs.WT	mock	1364.19	0.974523	0.15492	6.29047	3.16e-10	5.45e-08	Adcy3	104111	adenylate cyclase 3	ENSMUSG00000020654	Yes
R878H.vs.WT	mock	85.7104	0.336185	0.23407	1.43626	0.15093	0.405853	Grhl1	195733	grainyhead like transcription factor 1	ENSMUSG00000020656	No
R878H.vs.WT	mock	708.594	-0.0374003	0.108159	-0.34579	0.729501	0.878544	Dnajc27	217378	DnaJ heat shock protein family (Hsp40) member C27	ENSMUSG00000020657	No
R878H.vs.WT	mock	1715	-0.063795	0.158474	-0.402558	0.687273	0.85501	Efr3b	668212	EFR3 homolog B	ENSMUSG00000020658	No
R878H.vs.WT	mock	1981.62	-0.0941239	0.145339	-0.647618	0.517232	0.755866	Cbll1	104836	Casitas B-lineage lymphoma-like 1	ENSMUSG00000020659	No
R878H.vs.WT	mock	38.3572	-0.187094	0.316205	-0.591687	0.55406	0.777498	Pomc	18976	pro-opiomelanocortin-alpha	ENSMUSG00000020660	No
R878H.vs.WT	mock	14393.4	-0.875505	0.164199	-5.33196	9.72e-08	9.66e-06	Dnmt3a	13435	DNA methyltransferase 3A	ENSMUSG00000020661	Yes
R878H.vs.WT	mock	10496.9	-0.307169	0.121811	-2.52168	0.0116795	0.0978675	Dld	13382	dihydrolipoamide dehydrogenase	ENSMUSG00000020664	No
R878H.vs.WT	mock	1021.74	-0.0247919	0.110682	-0.223993	0.822763	0.925571	Kif3c	16570	kinesin family member 3C	ENSMUSG00000020668	No
R878H.vs.WT	mock	68.9874	0.808192	0.268489	3.01015	0.00261122	0.0369235	Sh3yl1	24057	Sh3 domain YSC-like 1	ENSMUSG00000020669	Yes
R878H.vs.WT	mock	14033.2	-0.0598714	0.0814378	-0.735179	0.46223	0.716053	Rab10	19325	RAB10, member RAS oncogene family	ENSMUSG00000020671	No
R878H.vs.WT	mock	1.4227	-3.84281	2.10995	-1.82128	0.0685642	NA	Pxdn	69675	peroxidasin	ENSMUSG00000020674	No
R878H.vs.WT	mock	4674.33	-0.374284	0.0956761	-3.912	9.15e-05	0.00305401	Ddx52	78394	DExD box helicase 52	ENSMUSG00000020677	No
R878H.vs.WT	mock	7278.28	-0.0606885	0.13358	-0.454323	0.649596	0.834627	Taf15	70439	TATA-box binding protein associated factor 15	ENSMUSG00000020680	No
R878H.vs.WT	mock	15.3814	0.675342	0.545666	1.23765	0.215847	0.48876	Ace	11421	angiotensin I converting enzyme (peptidyl-dipeptidase A) 1	ENSMUSG00000020681	No
R878H.vs.WT	mock	78.0971	-0.60941	0.28031	-2.17405	0.029701	0.168062	Mmp28	118453	matrix metallopeptidase 28 (epilysin)	ENSMUSG00000020682	No
R878H.vs.WT	mock	1.43722	0.654409	1.52819	0.428225	0.668487	NA	Rasl10b	276952	RAS-like, family 10, member B	ENSMUSG00000020684	No
R878H.vs.WT	mock	6237.29	-0.0946658	0.0954268	-0.992026	0.321185	0.600418	Cdc27	217232	cell division cycle 27	ENSMUSG00000020687	No
R878H.vs.WT	mock	4779.46	-0.49543	0.493907	-1.00308	0.315821	0.59482	Itgb3	16416	integrin beta 3	ENSMUSG00000020689	No
R878H.vs.WT	mock	1236	-0.0804711	0.104737	-0.768313	0.442301	0.701762	Mettl2	52686	methyltransferase like 2	ENSMUSG00000020691	No
R878H.vs.WT	mock	1049.88	-0.200848	0.111664	-1.79868	0.0720699	0.273391	Nle1	217011	notchless homolog 1	ENSMUSG00000020692	No
R878H.vs.WT	mock	2999.49	-0.158453	0.0894423	-1.77157	0.0764659	0.2821	Tlk2	24086	tousled-like kinase 2 (Arabidopsis)	ENSMUSG00000020694	No
R878H.vs.WT	mock	5.73186	-0.68838	0.837319	-0.822124	0.411006	NA	Mrc2	17534	mannose receptor, C type 2	ENSMUSG00000020695	No
R878H.vs.WT	mock	1297.57	0.299499	0.0967595	3.09529	0.00196618	0.0306933	Rffl	67338	ring finger and FYVE like domain containing protein	ENSMUSG00000020696	No
R878H.vs.WT	mock	2315.82	-0.139753	0.150757	-0.927003	0.353925	0.627026	Lig3	16882	ligase III, DNA, ATP-dependent	ENSMUSG00000020697	No
R878H.vs.WT	mock	8.98053	0.21654	0.605169	0.357818	0.72048	0.873877	Cct6b	12467	chaperonin containing Tcp1, subunit 6b (zeta)	ENSMUSG00000020698	No
R878H.vs.WT	mock	8124.81	0.0797829	0.0847299	0.941615	0.34639	0.621149	Map3k3	26406	mitogen-activated protein kinase kinase kinase 3	ENSMUSG00000020700	No
R878H.vs.WT	mock	8.767	0.0681084	0.62615	0.108773	0.913382	NA	5530401A14Rik	71388	RIKEN cDNA 5530401A14 gene	ENSMUSG00000020703	No
R878H.vs.WT	mock	7134.19	0.0365554	0.0784517	0.46596	0.641244	0.829393	Ddx42	72047	DEAD box helicase 42	ENSMUSG00000020705	No
R878H.vs.WT	mock	6669.76	-0.18424	0.0797159	-2.3112	0.0208217	0.13759	Ftsj3	56095	FtsJ RNA methyltransferase homolog 3 (E. coli)	ENSMUSG00000020706	No
R878H.vs.WT	mock	958.745	0.0904211	0.095894	0.942928	0.345718	0.620744	Rnf135	71956	ring finger protein 135	ENSMUSG00000020707	No
R878H.vs.WT	mock	8394.33	-0.156193	0.0735447	-2.12378	0.0336882	0.179381	Psmc5	19184	protease (prosome, macropain) 26S subunit, ATPase 5	ENSMUSG00000020708	No
R878H.vs.WT	mock	4712.2	0.330241	0.0790167	4.17938	2.92e-05	0.00122891	Adap2	216991	ArfGAP with dual PH domains 2	ENSMUSG00000020709	No
R878H.vs.WT	mock	25.5485	-0.121171	0.4041	-0.299853	0.764289	0.897792	Tcam1	75870	testicular cell adhesion molecule 1	ENSMUSG00000020712	No
R878H.vs.WT	mock	11592.8	0.0138422	0.301582	0.0458986	0.963391	0.986578	Ern1	78943	endoplasmic reticulum (ER) to nucleus signalling 1	ENSMUSG00000020715	No
R878H.vs.WT	mock	5462.25	0.236165	0.118187	1.99823	0.0456921	0.211526	Nf1	18015	neurofibromin 1	ENSMUSG00000020716	No
R878H.vs.WT	mock	137.19	0.468025	0.25729	1.81906	0.0689023	0.266457	Pecam1	18613	platelet/endothelial cell adhesion molecule 1	ENSMUSG00000020717	No
R878H.vs.WT	mock	236.575	-0.111021	0.190458	-0.582913	0.559952	0.781613	Polg2	50776	polymerase (DNA directed), gamma 2, accessory subunit	ENSMUSG00000020718	No
R878H.vs.WT	mock	81038.4	-0.0703529	0.0728526	-0.965689	0.3342	0.611462	Ddx5	13207	DEAD box helicase 5	ENSMUSG00000020719	No
R878H.vs.WT	mock	8220.59	-0.202583	0.074103	-2.73381	0.00626069	0.0662129	Psmd12	66997	proteasome (prosome, macropain) 26S subunit, non-ATPase, 12	ENSMUSG00000020720	No
R878H.vs.WT	mock	2256.51	0.142256	0.160363	0.88709	0.375031	0.645665	Helz	78455	helicase with zinc finger domain	ENSMUSG00000020721	No
R878H.vs.WT	mock	78.2567	0.930063	0.254894	3.64882	0.000263444	0.00704079	Cep112	76380	centrosomal protein 112	ENSMUSG00000020728	Yes
R878H.vs.WT	mock	76.5013	0.0372156	0.257035	0.144788	0.884878	0.953559	Rab37	58222	RAB37, member RAS oncogene family	ENSMUSG00000020732	No
R878H.vs.WT	mock	9075.97	0.187906	0.0986211	1.90533	0.0567375	0.240616	Slc9a3r1	26941	solute carrier family 9 (sodium/hydrogen exchanger), member 3 regulator 1	ENSMUSG00000020733	No
R878H.vs.WT	mock	2921.16	-0.139024	0.115852	-1.20001	0.230136	0.505981	Nt5c	50773	5',3'-nucleotidase, cytosolic	ENSMUSG00000020736	No
R878H.vs.WT	mock	10531.4	0.085313	0.0993988	0.85829	0.390732	0.659576	Jpt1	15374	Jupiter microtubule associated homolog 1	ENSMUSG00000020737	No
R878H.vs.WT	mock	11233.2	-0.194714	0.16231	-1.19964	0.23028	0.506132	Sumo2	170930	small ubiquitin-like modifier 2	ENSMUSG00000020738	No
R878H.vs.WT	mock	3010.6	0.123117	0.122068	1.00859	0.313169	0.593495	Nup85	445007	nucleoporin 85	ENSMUSG00000020739	No
R878H.vs.WT	mock	3483.67	-0.00768292	0.162263	-0.0473486	0.962235	0.986276	Gga3	260302	golgi associated, gamma adaptin ear containing, ARF binding protein 3	ENSMUSG00000020740	No
R878H.vs.WT	mock	8952.14	0.0553828	0.147527	0.375407	0.707358	0.866761	Cluh	74148	clustered mitochondria (cluA/CLU1) homolog	ENSMUSG00000020741	No
R878H.vs.WT	mock	1758.73	-0.0618417	0.0916769	-0.674561	0.499955	0.743971	Mif4gd	69674	MIF4G domain containing	ENSMUSG00000020743	No
R878H.vs.WT	mock	1466.41	0.0612343	0.0971381	0.630385	0.528443	0.761135	Slc25a19	67283	solute carrier family 25 (mitochondrial thiamine pyrophosphate carrier), member 19	ENSMUSG00000020744	No
R878H.vs.WT	mock	19418	-0.0963456	0.151633	-0.635385	0.525177	0.760442	Pafah1b1	18472	platelet-activating factor acetylhydrolase, isoform 1b, subunit 1	ENSMUSG00000020745	No
R878H.vs.WT	mock	2268.73	0.121314	0.163228	0.743216	0.457351	0.712644	Tmem94	71947	transmembrane protein 94	ENSMUSG00000020747	No
R878H.vs.WT	mock	1593.06	0.130065	0.118695	1.09579	0.273173	0.554529	Recql5	170472	RecQ protein-like 5	ENSMUSG00000020752	No
R878H.vs.WT	mock	3921.25	-0.296611	0.0913316	-3.24763	0.0011637	0.0214969	Sap30bp	57230	SAP30 binding protein	ENSMUSG00000020755	No
R878H.vs.WT	mock	7.18324	0.282859	0.672784	0.42043	0.674171	NA	Itgb4	192897	integrin beta 4	ENSMUSG00000020758	No
R878H.vs.WT	mock	2358.9	-0.112631	0.0890329	-1.26505	0.205854	0.476421	Galk1	14635	galactokinase 1	ENSMUSG00000020766	No
R878H.vs.WT	mock	1143.91	0.122261	0.11169	1.09465	0.27367	0.55487	Unk	217331	unkempt family zinc finger	ENSMUSG00000020770	No
R878H.vs.WT	mock	3371.36	0.403563	0.0933717	4.32211	1.55e-05	0.000739575	Trim47	217333	tripartite motif-containing 47	ENSMUSG00000020773	No
R878H.vs.WT	mock	13.8172	1.21588	0.532484	2.28341	0.0224064	0.14375	Aspa	11484	aspartoacylase	ENSMUSG00000020774	No
R878H.vs.WT	mock	1978.23	-0.130954	0.0971628	-1.34778	0.17773	0.44249	Mrpl38	60441	mitochondrial ribosomal protein L38	ENSMUSG00000020775	No
R878H.vs.WT	mock	1815.14	0.142646	0.127362	1.12	0.262713	0.543137	Fbf1	217335	Fas (TNFRSF6) binding factor 1	ENSMUSG00000020776	No
R878H.vs.WT	mock	8311.9	0.118378	0.107483	1.10137	0.270737	0.552441	Acox1	11430	acyl-Coenzyme A oxidase 1, palmitoyl	ENSMUSG00000020777	No
R878H.vs.WT	mock	2688.84	-0.10125	0.105902	-0.956074	0.339035	0.614945	Ten1	69535	TEN1 telomerase capping complex subunit	ENSMUSG00000020778	No
R878H.vs.WT	mock	5630.46	-0.0651914	0.0919346	-0.709106	0.478258	0.729073	Srp68	217337	signal recognition particle 68	ENSMUSG00000020780	No
R878H.vs.WT	mock	1011.84	-0.182672	0.0972705	-1.87798	0.0603843	0.248545	Tsen54	76265	tRNA splicing endonuclease subunit 54	ENSMUSG00000020781	No
R878H.vs.WT	mock	292.824	-0.0506966	0.140988	-0.359582	0.71916	0.873164	Llgl2	217325	LLGL2 scribble cell polarity complex component	ENSMUSG00000020782	No
R878H.vs.WT	mock	3501.14	-0.0671562	0.0661103	-1.01582	0.309715	0.59094	Ncbp3	66874	nuclear cap binding subunit 3	ENSMUSG00000020783	No
R878H.vs.WT	mock	16.903	-0.588883	0.481068	-1.22412	0.220908	0.495096	Camkk1	55984	calcium/calmodulin-dependent protein kinase kinase 1, alpha	ENSMUSG00000020785	No
R878H.vs.WT	mock	62.2995	0.333202	0.388945	0.856681	0.391621	0.660421	P2rx1	18436	purinergic receptor P2X, ligand-gated ion channel, 1	ENSMUSG00000020787	No
R878H.vs.WT	mock	1471.52	0.23366	0.168757	1.38459	0.166177	0.427915	Atp2a3	53313	ATPase, Ca++ transporting, ubiquitous	ENSMUSG00000020788	No
R878H.vs.WT	mock	20083.9	0.0305743	0.0674322	0.453408	0.650255	0.834913	Ankfy1	11736	ankyrin repeat and FYVE domain containing 1	ENSMUSG00000020790	No
R878H.vs.WT	mock	3765.28	0.113134	0.126676	0.893094	0.371807	0.644028	Exoc7	53413	exocyst complex component 7	ENSMUSG00000020792	No
R878H.vs.WT	mock	1.52953	0.180001	1.40806	0.127835	0.898279	NA	Galr2	14428	galanin receptor 2	ENSMUSG00000020793	No
R878H.vs.WT	mock	4209.72	-0.147837	0.0988892	-1.49498	0.134921	0.384547	Ube2g1	67128	ubiquitin-conjugating enzyme E2G 1	ENSMUSG00000020794	No
R878H.vs.WT	mock	16.8561	0.381321	0.444857	0.857177	0.391347	0.660162	Spns3	77577	spinster homolog 3	ENSMUSG00000020798	No
R878H.vs.WT	mock	383.887	-0.22331	0.170618	-1.30883	0.190591	0.457869	Med31	67279	mediator complex subunit 31	ENSMUSG00000020801	No
R878H.vs.WT	mock	2112.66	0.112965	0.149795	0.754131	0.450771	0.707938	Ube2o	217342	ubiquitin-conjugating enzyme E2O	ENSMUSG00000020802	No
R878H.vs.WT	mock	9290.14	-0.193548	0.105663	-1.83174	0.0669899	0.262255	Txndc17	52700	thioredoxin domain containing 17	ENSMUSG00000020803	No
R878H.vs.WT	mock	3661.28	0.0245152	0.121241	0.202202	0.839759	0.933309	Rhbdf2	217344	rhomboid 5 homolog 2	ENSMUSG00000020806	No
R878H.vs.WT	mock	786.017	0.089741	0.119439	0.751357	0.452438	0.708666	4933427D14Rik	74477	RIKEN cDNA 4933427D14 gene	ENSMUSG00000020807	No
R878H.vs.WT	mock	1142.31	0.511919	0.209109	2.44809	0.0143615	0.110741	Pimreg	109212	PICALM interacting mitotic regulator	ENSMUSG00000020808	No
R878H.vs.WT	mock	418.437	-0.467257	0.17445	-2.67846	0.00739611	0.0736917	Snhg16	66293	small nucleolar RNA host gene 16	ENSMUSG00000020812	No
R878H.vs.WT	mock	10.9566	1.48071	0.668482	2.21504	0.0267573	0.159131	Mxra7	67622	matrix-remodelling associated 7	ENSMUSG00000020814	No
R878H.vs.WT	mock	8032.67	-0.170825	0.0615293	-2.77632	0.00549786	0.0611432	Rabep1	54189	rabaptin, RAB GTPase binding effector protein 1	ENSMUSG00000020817	No
R878H.vs.WT	mock	8783.03	0.0911262	0.0688506	1.32354	0.185657	0.452294	Mfsd11	69900	major facilitator superfamily domain containing 11	ENSMUSG00000020818	No
R878H.vs.WT	mock	28648.2	0.0626068	0.100684	0.621812	0.534065	0.765364	Kif1c	16562	kinesin family member 1C	ENSMUSG00000020821	No
R878H.vs.WT	mock	7473.55	0.382761	0.0763534	5.01302	5.36e-07	4.36e-05	Sec14l1	74136	SEC14-like lipid binding 1	ENSMUSG00000020823	No
R878H.vs.WT	mock	0.774484	1.80403	2.31578	0.779015	0.435971	NA	Nos2	18126	nitric oxide synthase 2, inducible	ENSMUSG00000020826	No
R878H.vs.WT	mock	6596.25	0.363397	0.114738	3.1672	0.00153912	0.0260597	Mink1	50932	misshapen-like kinase 1 (zebrafish)	ENSMUSG00000020827	No
R878H.vs.WT	mock	3126.97	0.152194	0.0945676	1.60937	0.107535	0.340991	Pld2	18806	phospholipase D2	ENSMUSG00000020828	No
R878H.vs.WT	mock	1130.57	0.0458023	0.0829528	0.552148	0.580847	0.795056	Slc46a1	52466	solute carrier family 46, member 1	ENSMUSG00000020829	No
R878H.vs.WT	mock	922.582	0.115551	0.124268	0.929855	0.352446	0.625853	0610010K14Rik	104457	RIKEN cDNA 0610010K14 gene	ENSMUSG00000020831	No
R878H.vs.WT	mock	1311.58	-0.047314	0.0834961	-0.566661	0.570945	0.789191	Eral1	57837	Era (G-protein)-like 1 (E. coli)	ENSMUSG00000020832	No
R878H.vs.WT	mock	349.009	-0.0630856	0.14101	-0.447385	0.654597	0.837889	Dhrs13	70451	dehydrogenase/reductase (SDR family) member 13	ENSMUSG00000020834	No
R878H.vs.WT	mock	4.66115	-0.254553	0.808593	-0.31481	0.752906	NA	Coro6	216961	coronin 6	ENSMUSG00000020836	No
R878H.vs.WT	mock	57.5995	0.57557	0.328179	1.75383	0.0794592	0.288146	Slc6a4	15567	solute carrier family 6 (neurotransmitter transporter, serotonin), member 4	ENSMUSG00000020838	No
R878H.vs.WT	mock	0.691805	1.25783	2.4087	0.522204	0.601528	NA	Tmigd1	66601	transmembrane and immunoglobulin domain containing 1	ENSMUSG00000020839	No
R878H.vs.WT	mock	4499.53	-0.0820813	0.0797654	-1.02903	0.303464	0.585422	Blmh	104184	bleomycin hydrolase	ENSMUSG00000020840	No
R878H.vs.WT	mock	27864.4	0.104013	0.073437	1.41635	0.156672	0.413525	Cpd	12874	carboxypeptidase D	ENSMUSG00000020841	No
R878H.vs.WT	mock	1658.73	-0.221248	0.168782	-1.31085	0.189907	0.457559	Timm22	56322	translocase of inner mitochondrial membrane 22	ENSMUSG00000020843	No
R878H.vs.WT	mock	162.992	-0.0322272	0.173418	-0.185835	0.852574	0.93983	Nxn	18230	nucleoredoxin	ENSMUSG00000020844	No
R878H.vs.WT	mock	284.133	0.479465	0.195897	2.44754	0.0143835	0.110855	Rflnb	76566	refilin B	ENSMUSG00000020846	No
R878H.vs.WT	mock	1.3629	0.761832	1.78645	0.42645	0.66978	NA	Rph3al	380714	rabphilin 3A-like (without C2 domains)	ENSMUSG00000020847	No
R878H.vs.WT	mock	31407.9	-0.0110118	0.0765807	-0.143793	0.885664	0.953951	Ywhae	22627	tyrosine 3-monooxygenase/tryptophan 5-monooxygenase activation protein, epsilon polypeptide	ENSMUSG00000020849	No
R878H.vs.WT	mock	27012.8	0.22425	0.162068	1.38368	0.166456	0.428205	Prpf8	192159	pre-mRNA processing factor 8	ENSMUSG00000020850	No
R878H.vs.WT	mock	20928.1	-0.282371	0.12615	-2.23838	0.0251962	0.154527	Nme2	18103	NME/NM23 nucleoside diphosphate kinase 2	ENSMUSG00000020857	No
R878H.vs.WT	mock	20528.1	0.0585185	0.0728151	0.803659	0.421594	0.685527	Spag9	70834	sperm associated antigen 9	ENSMUSG00000020859	No
R878H.vs.WT	mock	5381.42	-0.274484	0.139189	-1.97203	0.0486061	0.218542	Luc7l3	67684	LUC7-like 3 (S. cerevisiae)	ENSMUSG00000020863	No
R878H.vs.WT	mock	6198.21	0.00928347	0.101939	0.0910692	0.927438	0.970732	Ankrd40	71452	ankyrin repeat domain 40	ENSMUSG00000020864	No
R878H.vs.WT	mock	15069.9	0.292855	0.138643	2.11229	0.0346615	0.182032	Abcc3	76408	ATP-binding cassette, sub-family C (CFTR/MRP), member 3	ENSMUSG00000020865	No
R878H.vs.WT	mock	0.339067	-0.361643	3.52642	-0.102552	0.918318	NA	Cacna1g	12291	calcium channel, voltage-dependent, T type, alpha 1G subunit	ENSMUSG00000020866	No
R878H.vs.WT	mock	9560.91	-0.0120936	0.115734	-0.104495	0.916777	0.965713	Xylt2	217119	xylosyltransferase II	ENSMUSG00000020868	No
R878H.vs.WT	mock	19255	-0.027858	0.0922976	-0.301828	0.762783	0.896898	Lrrc59	98238	leucine rich repeat containing 59	ENSMUSG00000020869	No
R878H.vs.WT	mock	2.03314	-0.221583	1.44131	-0.153737	0.877817	NA	Cdc34b	111266	cell division cycle 34B	ENSMUSG00000020870	No
R878H.vs.WT	mock	2.31057	-0.216275	1.38598	-0.156045	0.875998	NA	Dlx4	13394	distal-less homeobox 4	ENSMUSG00000020871	No
R878H.vs.WT	mock	1.37666	-2.81351	1.9724	-1.42644	0.153741	NA	Tac4	93670	tachykinin 4	ENSMUSG00000020872	No
R878H.vs.WT	mock	4801.28	-0.294425	0.109762	-2.68239	0.00730979	0.0732126	Slc35b1	110172	solute carrier family 35, member B1	ENSMUSG00000020873	No
R878H.vs.WT	mock	2562.09	0.0554924	0.109317	0.507628	0.611714	0.813388	Snx11	74479	sorting nexin 11	ENSMUSG00000020876	No
R878H.vs.WT	mock	156.107	-0.175613	0.173505	-1.01214	0.311469	0.592367	Scrn2	217140	secernin 2	ENSMUSG00000020877	No
R878H.vs.WT	mock	8.09953	0.287752	0.63974	0.449796	0.652858	NA	Lrrc46	69297	leucine rich repeat containing 46	ENSMUSG00000020878	No
R878H.vs.WT	mock	141.969	-0.293788	0.204953	-1.43344	0.151732	0.406654	Cacnb1	12295	calcium channel, voltage-dependent, beta 1 subunit	ENSMUSG00000020882	No
R878H.vs.WT	mock	5088.17	0.280094	0.0794558	3.52515	0.000423241	0.0102555	Fbxl20	72194	F-box and leucine-rich repeat protein 20	ENSMUSG00000020883	No
R878H.vs.WT	mock	752.932	0.129224	0.14104	0.916222	0.359551	0.63231	Dlg4	13385	discs large MAGUK scaffold protein 4	ENSMUSG00000020886	No
R878H.vs.WT	mock	2110.65	-0.0515781	0.12335	-0.418145	0.675841	0.849042	Dvl2	13543	dishevelled segment polarity protein 2	ENSMUSG00000020888	No
R878H.vs.WT	mock	681.203	0.52009	0.24184	2.15055	0.0315118	0.173089	Nr1d1	217166	nuclear receptor subfamily 1, group D, member 1	ENSMUSG00000020889	No
R878H.vs.WT	mock	0.400434	-2.24746	3.27291	-0.686684	0.492282	NA	Gucy2e	14919	guanylate cyclase 2e	ENSMUSG00000020890	No
R878H.vs.WT	mock	24.4131	0.294653	0.406506	0.724844	0.468548	0.722083	Alox8	11688	arachidonate 8-lipoxygenase	ENSMUSG00000020891	No
R878H.vs.WT	mock	17.0919	0.400021	0.573617	0.697367	0.485573	0.733847	Aloxe3	23801	arachidonate lipoxygenase 3	ENSMUSG00000020892	No
R878H.vs.WT	mock	2521.63	0.0253202	0.177296	0.142813	0.886438	0.953993	Per1	18626	period circadian clock 1	ENSMUSG00000020893	No
R878H.vs.WT	mock	1785.04	0.148969	0.114803	1.29761	0.194422	0.462325	Vamp2	22318	vesicle-associated membrane protein 2	ENSMUSG00000020894	No
R878H.vs.WT	mock	199.732	-0.0862535	0.178279	-0.483813	0.628519	0.822303	Tmem107	66910	transmembrane protein 107	ENSMUSG00000020895	No
R878H.vs.WT	mock	1368.36	0.654594	0.191497	3.4183	0.000630126	0.0135912	Aurkb	20877	aurora kinase B	ENSMUSG00000020897	Yes
R878H.vs.WT	mock	2083.7	0.390574	0.0972914	4.01448	5.96e-05	0.0021071	Ctc1	68964	CTS telomere maintenance complex component 1	ENSMUSG00000020898	No
R878H.vs.WT	mock	2889.37	0.195232	0.0818842	2.38424	0.0171145	0.122759	Pfas	237823	phosphoribosylformylglycinamidine synthase (FGAR amidotransferase)	ENSMUSG00000020899	No
R878H.vs.WT	mock	26.3771	1.17822	0.38897	3.02907	0.00245307	0.0354735	Myh10	77579	myosin, heavy polypeptide 10, non-muscle	ENSMUSG00000020900	Yes
R878H.vs.WT	mock	18363.4	-0.0983204	0.0926275	-1.06146	0.288481	0.571588	Pik3r5	320207	phosphoinositide-3-kinase regulatory subunit 5	ENSMUSG00000020901	No
R878H.vs.WT	mock	135.61	0.562917	0.28306	1.98869	0.0467359	0.214157	Ntn1	18208	netrin 1	ENSMUSG00000020902	No
R878H.vs.WT	mock	3829.42	-0.258698	0.126719	-2.04151	0.0412003	0.200045	Stx8	55943	syntaxin 8	ENSMUSG00000020903	No
R878H.vs.WT	mock	0.482923	-2.46897	2.99914	-0.823226	0.410379	NA	Usp43	216835	ubiquitin specific peptidase 43	ENSMUSG00000020905	No
R878H.vs.WT	mock	0.763307	1.67892	2.65633	0.632045	0.527358	NA	Rcvrn	19674	recoverin	ENSMUSG00000020907	No
R878H.vs.WT	mock	5.02725	-0.459509	0.819874	-0.560463	0.575164	NA	Myh3	17883	myosin, heavy polypeptide 3, skeletal muscle, embryonic	ENSMUSG00000020908	No
R878H.vs.WT	mock	1008	-0.204886	0.140596	-1.45727	0.145043	0.398281	Adprm	66358	ADP-ribose/CDP-alcohol diphosphatase, manganese dependent	ENSMUSG00000020910	No
R878H.vs.WT	mock	0.550122	-1.0935	2.61808	-0.417672	0.676187	NA	Krt24	75706	keratin 24	ENSMUSG00000020913	No
R878H.vs.WT	mock	14199	0.322417	0.333204	0.967626	0.333231	0.610976	Top2a	21973	topoisomerase (DNA) II alpha	ENSMUSG00000020914	No
R878H.vs.WT	mock	15063.5	0.169779	0.0967759	1.75435	0.079371	0.288146	Acly	104112	ATP citrate lyase	ENSMUSG00000020917	No
R878H.vs.WT	mock	2854.17	0.0606353	0.0887436	0.683264	0.49444	0.7401	Kat2a	14534	K(lysine) acetyltransferase 2A	ENSMUSG00000020918	No
R878H.vs.WT	mock	4501.49	0.208041	0.0895132	2.32413	0.0201183	0.135187	Stat5b	20851	signal transducer and activator of transcription 5B	ENSMUSG00000020919	No
R878H.vs.WT	mock	683.648	-0.0906815	0.122264	-0.741686	0.458278	0.713145	Tmem101	76547	transmembrane protein 101	ENSMUSG00000020921	No
R878H.vs.WT	mock	3212.96	-0.0409847	0.0694691	-0.58997	0.555211	0.778205	Lsm12	268490	LSM12 homolog	ENSMUSG00000020922	No
R878H.vs.WT	mock	10027	-0.0876912	0.061006	-1.43742	0.150599	0.405413	Ubtf	21429	upstream binding transcription factor, RNA polymerase I	ENSMUSG00000020923	No
R878H.vs.WT	mock	2240.22	-0.209754	0.111493	-1.88132	0.0599287	0.247438	Ccdc43	52715	coiled-coil domain containing 43	ENSMUSG00000020925	No
R878H.vs.WT	mock	6.74867	-0.748186	0.683169	-1.09517	0.273442	NA	Adam11	11488	a disintegrin and metallopeptidase domain 11	ENSMUSG00000020926	No
R878H.vs.WT	mock	8502.69	0.12029	0.104333	1.15295	0.248931	0.527047	Eftud2	20624	elongation factor Tu GTP binding domain containing 2	ENSMUSG00000020929	No
R878H.vs.WT	mock	9.09129	0.247874	0.613079	0.40431	0.685985	0.854289	Ccdc103	73293	coiled-coil domain containing 103	ENSMUSG00000020930	No
R878H.vs.WT	mock	2.48308	-1.9473	1.66781	-1.16758	0.242977	NA	Gfap	14580	glial fibrillary acidic protein	ENSMUSG00000020932	No
R878H.vs.WT	mock	1503.89	0.205002	0.092052	2.22703	0.0259454	0.157233	Dcakd	68087	dephospho-CoA kinase domain containing	ENSMUSG00000020935	No
R878H.vs.WT	mock	14729.2	-0.0526291	0.0757915	-0.694393	0.487435	0.735515	Nmt1	18107	N-myristoyltransferase 1	ENSMUSG00000020936	No
R878H.vs.WT	mock	69.9498	-0.0277424	0.270081	-0.102719	0.918186	0.966133	Plcd3	72469	phospholipase C, delta 3	ENSMUSG00000020937	No
R878H.vs.WT	mock	0.338154	1.80579	3.49446	0.516759	0.605324	NA	Efcab15	69441	EF-hand calcium binding domain 15	ENSMUSG00000020940	No
R878H.vs.WT	mock	1574.42	0.0354758	0.0940981	0.377008	0.706167	0.866489	Map3k14	53859	mitogen-activated protein kinase kinase kinase 14	ENSMUSG00000020941	No
R878H.vs.WT	mock	11396.1	-0.178479	0.0881422	-2.0249	0.0428781	0.204571	Gosr2	56494	golgi SNAP receptor complex member 2	ENSMUSG00000020946	No
R878H.vs.WT	mock	2689.37	-0.245743	0.112295	-2.18837	0.0286426	0.164714	Klhl28	66689	kelch-like 28	ENSMUSG00000020948	No
R878H.vs.WT	mock	2431.08	-0.348826	0.145898	-2.39089	0.0168077	0.121183	Fkbp3	30795	FK506 binding protein 3	ENSMUSG00000020949	No
R878H.vs.WT	mock	3859.84	-0.318593	0.106617	-2.9882	0.00280623	0.0390686	Scfd1	76983	Sec1 family domain containing 1	ENSMUSG00000020952	No
R878H.vs.WT	mock	3348.15	-0.189134	0.0866582	-2.18252	0.0290709	0.165869	Strn3	94186	striatin, calmodulin binding protein 3	ENSMUSG00000020954	No
R878H.vs.WT	mock	1074.47	-0.280879	0.161174	-1.7427	0.0813857	0.292164	Ap4s1	11782	adaptor-related protein complex AP-4, sigma 1	ENSMUSG00000020955	No
R878H.vs.WT	mock	923.894	-0.0792802	0.142908	-0.554765	0.579056	0.794397	Dtd2	328092	D-tyrosyl-tRNA deacylase 2	ENSMUSG00000020956	No
R878H.vs.WT	mock	1061.2	0.0431206	0.22468	0.191921	0.847804	0.936947	Ston2	108800	stonin 2	ENSMUSG00000020961	No
R878H.vs.WT	mock	10502.5	-0.134002	0.103986	-1.28865	0.197521	0.465879	Gtf2a1	83602	general transcription factor II A, 1	ENSMUSG00000020962	No
R878H.vs.WT	mock	1.05025	-2.67294	2.05256	-1.30225	0.192831	NA	Tshr	22095	thyroid stimulating hormone receptor	ENSMUSG00000020963	No
R878H.vs.WT	mock	17719.3	0.115406	0.133965	0.861459	0.388986	0.658224	Sel1l	20338	sel-1 suppressor of lin-12-like (C. elegans)	ENSMUSG00000020964	No
R878H.vs.WT	mock	614.993	-0.191066	0.160987	-1.18684	0.23529	0.511014	Dnaaf2	109065	dynein, axonemal assembly factor 2	ENSMUSG00000020973	No
R878H.vs.WT	mock	896.784	-0.118079	0.222665	-0.530297	0.595906	0.804311	Pole2	18974	polymerase (DNA directed), epsilon 2 (p59 subunit)	ENSMUSG00000020974	No
R878H.vs.WT	mock	1670.96	-0.25163	0.123904	-2.03084	0.0422708	0.202927	Klhdc2	69554	kelch domain containing 2	ENSMUSG00000020978	No
R878H.vs.WT	mock	3904.24	-0.136249	0.0835645	-1.63046	0.103004	0.332887	Nemf	66244	nuclear export mediator factor	ENSMUSG00000020982	No
R878H.vs.WT	mock	3039.04	-0.120942	0.0961135	-1.25832	0.208275	0.479482	Sec23a	20334	SEC23 homolog A, COPII coat complex component	ENSMUSG00000020986	No
R878H.vs.WT	mock	426.261	-0.135515	0.150034	-0.90323	0.366404	0.638149	L2hgdh	217666	L-2-hydroxyglutarate dehydrogenase	ENSMUSG00000020988	No
R878H.vs.WT	mock	5.89332	0.876313	0.753635	1.16278	0.244918	NA	NA	NA	NA	ENSMUSG00000020992	No
R878H.vs.WT	mock	4117.21	-0.0860254	0.114296	-0.752655	0.451657	0.708174	Trappc6b	78232	trafficking protein particle complex 6B	ENSMUSG00000020993	No
R878H.vs.WT	mock	5830.94	-0.0957863	0.0768511	-1.24639	0.212622	0.484054	Pnn	18949	pinin	ENSMUSG00000020994	No
R878H.vs.WT	mock	11048.9	-0.0415262	0.0955169	-0.434753	0.663742	0.842951	Mia2	338320	MIA SH3 domain ER export factor 2	ENSMUSG00000021000	No
R878H.vs.WT	mock	8923.75	0.216096	0.084278	2.56409	0.0103447	0.0901936	Galc	14420	galactosylceramidase	ENSMUSG00000021003	No
R878H.vs.WT	mock	461.562	-0.166322	0.125805	-1.32206	0.186148	0.452918	Spata7	104871	spermatogenesis associated 7	ENSMUSG00000021007	No
R878H.vs.WT	mock	865.196	0.324428	0.18126	1.78985	0.0734784	0.276338	Ptpn21	24000	protein tyrosine phosphatase, non-receptor type 21	ENSMUSG00000021009	No
R878H.vs.WT	mock	0.448728	-0.870342	3.17339	-0.274263	0.783883	NA	Npas3	27386	neuronal PAS domain protein 3	ENSMUSG00000021010	No
R878H.vs.WT	mock	6257.1	-0.193159	0.0841603	-2.29513	0.0217256	0.141276	Zc3h14	75553	zinc finger CCCH type containing 14	ENSMUSG00000021012	No
R878H.vs.WT	mock	453.527	-0.110401	0.144949	-0.761653	0.446267	0.70434	Ttc8	76260	tetratricopeptide repeat domain 8	ENSMUSG00000021013	No
R878H.vs.WT	mock	964.13	-0.29872	0.156951	-1.90326	0.0570062	0.240958	Polr2h	245841	polymerase (RNA) II (DNA directed) polypeptide H	ENSMUSG00000021018	No
R878H.vs.WT	mock	2444.04	-0.232729	0.108401	-2.14693	0.031799	0.174042	Ppp2r3c	59032	protein phosphatase 2, regulatory subunit B'', gamma	ENSMUSG00000021022	No
R878H.vs.WT	mock	761.349	-0.0687159	0.098851	-0.695146	0.486964	0.735198	Prorp	66132	protein only RNase P catalytic subunit	ENSMUSG00000021023	No
R878H.vs.WT	mock	11911.9	-0.225807	0.0996165	-2.26676	0.0234047	0.147739	Psma6	26443	proteasome subunit alpha 6	ENSMUSG00000021024	No
R878H.vs.WT	mock	3988.85	0.0101479	0.111841	0.0907353	0.927703	0.970943	Nfkbia	18035	nuclear factor of kappa light polypeptide gene enhancer in B cells inhibitor, alpha	ENSMUSG00000021025	No
R878H.vs.WT	mock	4313.68	-0.0980711	0.110933	-0.884057	0.376665	0.647173	Ralgapa1	56784	Ral GTPase activating protein, alpha subunit 1	ENSMUSG00000021027	No
R878H.vs.WT	mock	844.946	-0.257225	0.139112	-1.84904	0.0644516	0.2567	Mbip	217588	MAP3K12 binding inhibitory protein 1	ENSMUSG00000021028	No
R878H.vs.WT	mock	6.01247	-0.462607	0.716333	-0.645799	0.51841	NA	Ngb	64242	neuroglobin	ENSMUSG00000021032	No
R878H.vs.WT	mock	1524.34	-0.161877	0.118544	-1.36554	0.172082	0.435364	Gstz1	14874	glutathione transferase zeta 1 (maleylacetoacetate isomerase)	ENSMUSG00000021033	No
R878H.vs.WT	mock	15312.9	-0.215781	0.080772	-2.67148	0.00755178	0.0748337	Sptlc2	20773	serine palmitoyltransferase, long chain base subunit 2	ENSMUSG00000021036	No
R878H.vs.WT	mock	24101.9	-0.119445	0.0886771	-1.34697	0.177991	0.442637	Ahsa1	217737	AHA1, activator of heat shock protein ATPase 1	ENSMUSG00000021037	No
R878H.vs.WT	mock	15891.6	-0.029164	0.0783621	-0.37217	0.709767	0.867701	Vipas39	104799	VPS33B interacting protein, apical-basolateral polarity regulator, spe-39 homolog	ENSMUSG00000021038	No
R878H.vs.WT	mock	8625.94	-0.235482	0.104795	-2.24708	0.024635	0.152614	Snw1	66354	SNW domain containing 1	ENSMUSG00000021039	No
R878H.vs.WT	mock	2731.55	-0.338504	0.148393	-2.28114	0.0225402	0.144311	Slirp	380773	SRA stem-loop interacting RNA binding protein	ENSMUSG00000021040	No
R878H.vs.WT	mock	1784.46	-0.0814181	0.0856915	-0.95013	0.342046	0.618138	Adck1	72113	aarF domain containing kinase 1	ENSMUSG00000021044	No
R878H.vs.WT	mock	3619.72	-0.0544375	0.075686	-0.719255	0.471984	0.7241	Mthfd1	108156	methylenetetrahydrofolate dehydrogenase (NADP+ dependent), methenyltetrahydrofolate cyclohydrolase, formyltetrahydrofolate synthase	ENSMUSG00000021048	No
R878H.vs.WT	mock	3822.45	0.00199245	0.0886428	0.0224773	0.982067	0.993774	Ppp2r5e	26932	protein phosphatase 2, regulatory subunit B', epsilon	ENSMUSG00000021051	No
R878H.vs.WT	mock	5137.79	-0.0442026	0.130257	-0.33935	0.734346	0.88216	Sgpp1	81535	sphingosine-1-phosphate phosphatase 1	ENSMUSG00000021054	No
R878H.vs.WT	mock	1.12821	1.09498	1.90468	0.574886	0.565369	NA	Esr2	13983	estrogen receptor 2 (beta)	ENSMUSG00000021055	No
R878H.vs.WT	mock	10.9604	0.455942	0.538645	0.846461	0.397296	0.665114	Akap5	238276	A kinase (PRKA) anchor protein 5	ENSMUSG00000021057	No
R878H.vs.WT	mock	69.4307	0.342498	0.252158	1.35827	0.174378	0.438493	Sptb	20741	spectrin beta, erythrocytic	ENSMUSG00000021061	No
R878H.vs.WT	mock	30.7062	0.545633	0.411239	1.3268	0.184574	0.450521	Rab15	104886	RAB15, member RAS oncogene family	ENSMUSG00000021062	No
R878H.vs.WT	mock	1885.49	0.024079	0.0936437	0.257135	0.797075	0.913926	Fut8	53618	fucosyltransferase 8	ENSMUSG00000021065	No
R878H.vs.WT	mock	126.934	-0.331952	0.22171	-1.49723	0.134333	0.383801	Atl1	73991	atlastin GTPase 1	ENSMUSG00000021066	No
R878H.vs.WT	mock	3337.07	0.0930909	0.0772726	1.20471	0.228316	0.503673	Sav1	64010	salvador family WW domain containing 1	ENSMUSG00000021067	No
R878H.vs.WT	mock	10125.5	0.269664	0.0985197	2.73716	0.0061972	0.0657685	Nin	18080	ninein	ENSMUSG00000021068	No
R878H.vs.WT	mock	7873.21	0.32662	0.0916345	3.56437	0.000364726	0.00913319	Pygl	110095	liver glycogen phosphorylase	ENSMUSG00000021069	No
R878H.vs.WT	mock	4.31319	-0.582154	1.11031	-0.524317	0.600058	NA	Bdkrb2	12062	bradykinin receptor, beta 2	ENSMUSG00000021070	No
R878H.vs.WT	mock	10.2931	0.634182	0.647331	0.979687	0.327241	0.605733	Trim9	94090	tripartite motif-containing 9	ENSMUSG00000021071	No
R878H.vs.WT	mock	9187.31	-0.161111	0.170519	-0.944827	0.344747	0.620265	Tmx1	72736	thioredoxin-related transmembrane protein 1	ENSMUSG00000021072	No
R878H.vs.WT	mock	5912.26	-0.326914	0.122636	-2.66573	0.00768223	0.0756078	Actr10	56444	ARP10 actin-related protein 10	ENSMUSG00000021076	No
R878H.vs.WT	mock	878.994	-0.246506	0.119968	-2.05476	0.039902	0.196167	Timm9	30056	translocase of inner mitochondrial membrane 9	ENSMUSG00000021079	No
R878H.vs.WT	mock	13.7933	1.77959	0.727683	2.44556	0.0144628	0.111019	Rtn1	104001	reticulon 1	ENSMUSG00000021087	No
R878H.vs.WT	mock	7.07814	0.0302331	0.865144	0.0349457	0.972123	NA	Lrrc9	78257	leucine rich repeat containing 9	ENSMUSG00000021090	No
R878H.vs.WT	mock	0.339386	-0.115704	3.52513	-0.0328226	0.973816	NA	Serpina3n	20716	serine (or cysteine) peptidase inhibitor, clade A, member 3N	ENSMUSG00000021091	No
R878H.vs.WT	mock	3624.05	-0.0600795	0.070337	-0.854166	0.393013	0.661603	Dhrs7	66375	dehydrogenase/reductase (SDR family) member 7	ENSMUSG00000021094	No
R878H.vs.WT	mock	0.528061	-1.13509	2.65271	-0.427897	0.668726	NA	Gsc	14836	goosecoid homeobox	ENSMUSG00000021095	No
R878H.vs.WT	mock	8117.41	-0.117863	0.0795447	-1.48172	0.138416	0.389201	Ppm1a	19042	protein phosphatase 1A, magnesium dependent, alpha isoform	ENSMUSG00000021096	No
R878H.vs.WT	mock	17.2557	1.21105	0.613791	1.97306	0.0484887	0.218422	Clmn	94040	calmin	ENSMUSG00000021097	No
R878H.vs.WT	mock	0.82957	3.17826	2.44054	1.30227	0.192823	NA	4930447C04Rik	75801	RIKEN cDNA 4930447C04 gene	ENSMUSG00000021098	No
R878H.vs.WT	mock	2024.57	0.265253	0.0965858	2.7463	0.00602724	0.0649318	Glrx5	73046	glutaredoxin 5	ENSMUSG00000021102	No
R878H.vs.WT	mock	1274.36	-0.177495	0.136465	-1.30067	0.193373	0.461277	Mnat1	17420	menage a trois 1	ENSMUSG00000021103	No
R878H.vs.WT	mock	5277.41	0.10026	0.0709726	1.41266	0.157756	0.415026	Prkch	18755	protein kinase C, eta	ENSMUSG00000021108	No
R878H.vs.WT	mock	8453.7	-0.162997	0.0845621	-1.92754	0.053912	0.233355	Hif1a	15251	hypoxia inducible factor 1, alpha subunit	ENSMUSG00000021109	No
R878H.vs.WT	mock	18145.1	-0.136853	0.0779045	-1.75668	0.0789727	0.287337	Papola	18789	poly (A) polymerase alpha	ENSMUSG00000021111	No
R878H.vs.WT	mock	3747.19	-0.113207	0.111143	-1.01858	0.308404	0.589786	Pals1	56217	protein associated with LIN7 1, MAGUK family member	ENSMUSG00000021112	No
R878H.vs.WT	mock	1715.28	-0.271617	0.143077	-1.8984	0.0576429	0.242416	Snapc1	75627	small nuclear RNA activating complex, polypeptide 1	ENSMUSG00000021113	No
R878H.vs.WT	mock	10621.9	-0.214223	0.143204	-1.49593	0.134673	0.384228	Atp6v1d	73834	ATPase, H+ transporting, lysosomal V1 subunit D	ENSMUSG00000021114	No
R878H.vs.WT	mock	2448.67	-0.0266183	0.150497	-0.17687	0.859611	0.941987	Vrk1	22367	vaccinia related kinase 1	ENSMUSG00000021115	No
R878H.vs.WT	mock	11180.1	-0.306502	0.129361	-2.36936	0.017819	0.126158	Eif2s1	13665	eukaryotic translation initiation factor 2, subunit 1 alpha	ENSMUSG00000021116	No
R878H.vs.WT	mock	2.07513	-0.00907608	1.40046	-0.00648079	0.994829	NA	Plek2	27260	pleckstrin 2	ENSMUSG00000021118	No
R878H.vs.WT	mock	996.891	-0.15495	0.134964	-1.14808	0.250934	0.529239	Pigh	110417	phosphatidylinositol glycan anchor biosynthesis, class H	ENSMUSG00000021120	No
R878H.vs.WT	mock	102.431	-0.00737231	0.20141	-0.0366034	0.970801	0.989075	Rdh12	77974	retinol dehydrogenase 12	ENSMUSG00000021123	No
R878H.vs.WT	mock	5751.88	-0.226602	0.110236	-2.0556	0.0398208	0.196019	Vti1b	53612	vesicle transport through interaction with t-SNAREs 1B	ENSMUSG00000021124	No
R878H.vs.WT	mock	45.3021	-0.124567	0.280814	-0.443591	0.657339	0.839643	Arg2	11847	arginase type II	ENSMUSG00000021125	No
R878H.vs.WT	mock	2155.32	0.464956	0.140667	3.30536	0.000948529	0.0184104	Zfp36l1	12192	zinc finger protein 36, C3H type-like 1	ENSMUSG00000021127	No
R878H.vs.WT	mock	1.50881	1.40251	1.66753	0.841074	0.400307	NA	Galnt16	108760	polypeptide N-acetylgalactosaminyltransferase 16	ENSMUSG00000021130	No
R878H.vs.WT	mock	5628.49	-0.287141	0.148683	-1.93123	0.0534545	0.232162	Erh	13877	ERH mRNA splicing and mitosis factor	ENSMUSG00000021131	No
R878H.vs.WT	mock	8834.24	0.132812	0.0707887	1.87618	0.0606306	0.248724	Susd6	217684	sushi domain containing 6	ENSMUSG00000021133	No
R878H.vs.WT	mock	28509.3	-0.0355812	0.0843015	-0.422071	0.672973	0.847247	Srsf5	20384	serine and arginine-rich splicing factor 5	ENSMUSG00000021134	No
R878H.vs.WT	mock	0.457009	0.739244	2.7654	0.267319	0.789224	NA	Slc10a1	20493	solute carrier family 10 (sodium/bile acid cotransporter family), member 1	ENSMUSG00000021135	No
R878H.vs.WT	mock	11.9448	-0.684143	0.5601	-1.22147	0.22191	0.496323	Smoc1	64075	SPARC related modular calcium binding 1	ENSMUSG00000021136	No
R878H.vs.WT	mock	530.119	-0.353541	0.193131	-1.83058	0.0671635	0.262546	Gm20498	105940408	predicted gene 20498	ENSMUSG00000021139	No
R878H.vs.WT	mock	7259.88	0.28038	0.163561	1.71422	0.0864882	0.302117	Pcnx	54604	pecanex homolog	ENSMUSG00000021140	No
R878H.vs.WT	mock	10834.5	0.106576	0.139775	0.762479	0.445774	0.703917	Pacs2	217893	phosphofurin acidic cluster sorting protein 2	ENSMUSG00000021143	No
R878H.vs.WT	mock	2415.39	0.104709	0.101907	1.02749	0.304188	0.58588	Mta1	116870	metastasis associated 1	ENSMUSG00000021144	No
R878H.vs.WT	mock	3813.54	-0.172954	0.0804138	-2.1508	0.0314917	0.173089	Wdr37	207615	WD repeat domain 37	ENSMUSG00000021147	No
R878H.vs.WT	mock	7389.25	-0.309182	0.101057	-3.05947	0.00221731	0.0334212	Gtpbp4	69237	GTP binding protein 4	ENSMUSG00000021149	No
R878H.vs.WT	mock	4794.7	0.137231	0.0950624	1.44359	0.148855	0.403178	Zmynd11	66505	zinc finger, MYND domain containing 11	ENSMUSG00000021156	No
R878H.vs.WT	mock	6078.54	0.0886544	0.105061	0.843837	0.398761	0.666157	Esyt2	52635	extended synaptotagmin-like protein 2	ENSMUSG00000021171	No
R878H.vs.WT	mock	3515.75	-0.0477612	0.109436	-0.436432	0.662523	0.842197	Cdca7l	217946	cell division cycle associated 7 like	ENSMUSG00000021175	No
R878H.vs.WT	mock	207.285	0.124878	0.253987	0.49167	0.622953	0.819297	Efcab11	78767	EF-hand calcium binding domain 11	ENSMUSG00000021176	No
R878H.vs.WT	mock	880.63	0.252869	0.114996	2.19893	0.0278829	0.162368	Tdp1	104884	tyrosyl-DNA phosphodiesterase 1	ENSMUSG00000021177	No
R878H.vs.WT	mock	14064.5	-0.0979783	0.0725857	-1.34983	0.177071	0.441566	Psmc1	19179	protease (prosome, macropain) 26S subunit, ATPase 1	ENSMUSG00000021178	No
R878H.vs.WT	mock	1903.8	0.0757808	0.117534	0.644758	0.519084	0.756855	Nrde2	217827	nrde-2 necessary for RNA interference, domain containing	ENSMUSG00000021179	No
R878H.vs.WT	mock	1049.84	0.0586431	0.138925	0.422121	0.672937	0.847247	Rps6ka5	73086	ribosomal protein S6 kinase, polypeptide 5	ENSMUSG00000021180	No
R878H.vs.WT	mock	193.918	0.622585	0.241683	2.57604	0.00999386	0.0887418	Ccdc88c	68339	coiled-coil domain containing 88C	ENSMUSG00000021182	Yes
R878H.vs.WT	mock	2912.87	0.207004	0.0955	2.16758	0.0301909	0.169232	Dglucy	217830	D-glutamate cyclase	ENSMUSG00000021185	No
R878H.vs.WT	mock	38.2417	0.33866	0.323454	1.04701	0.295094	0.577387	Fbln5	23876	fibulin 5	ENSMUSG00000021186	No
R878H.vs.WT	mock	2.09092	-0.365596	1.18431	-0.308699	0.75755	NA	Tc2n	74413	tandem C2 domains, nuclear	ENSMUSG00000021187	No
R878H.vs.WT	mock	6303.17	0.0153755	0.143107	0.107441	0.914439	0.964286	Trip11	109181	thyroid hormone receptor interactor 11	ENSMUSG00000021188	No
R878H.vs.WT	mock	6794.05	-0.19954	0.0748482	-2.66593	0.00767748	0.0756078	Atxn3	110616	ataxin 3	ENSMUSG00000021189	No
R878H.vs.WT	mock	53027.6	0.29862	0.0999055	2.98903	0.00279866	0.0390686	Lgmn	19141	legumain	ENSMUSG00000021190	No
R878H.vs.WT	mock	4830.97	-0.0836494	0.0639412	-1.30822	0.190797	0.457976	Golga5	27277	golgi autoantigen, golgin subfamily a, 5	ENSMUSG00000021192	No
R878H.vs.WT	mock	6324.6	0.0597138	0.0981451	0.608423	0.542907	0.770263	Pitrm1	69617	pitrilysin metallepetidase 1	ENSMUSG00000021193	No
R878H.vs.WT	mock	0.631834	2.73526	2.3709	1.15368	0.248632	NA	Chga	12652	chromogranin A	ENSMUSG00000021194	No
R878H.vs.WT	mock	12326.5	-0.102595	0.115825	-0.885776	0.375738	0.646233	Pfkp	56421	phosphofructokinase, platelet	ENSMUSG00000021196	No
R878H.vs.WT	mock	0.799711	-1.14713	2.19031	-0.523731	0.600466	NA	Unc79	217843	unc-79 homolog	ENSMUSG00000021198	No
R878H.vs.WT	mock	2.09416	1.15059	1.26474	0.90975	0.362955	NA	Asb2	65256	ankyrin repeat and SOCS box-containing 2	ENSMUSG00000021200	No
R878H.vs.WT	mock	178.945	0.131097	0.164776	0.795612	0.426258	0.689668	Otub2	68149	OTU domain, ubiquitin aldehyde binding 2	ENSMUSG00000021203	No
R878H.vs.WT	mock	7.06888	0.473331	0.684363	0.691637	0.489165	NA	Ppp4r4	74521	protein phosphatase 4, regulatory subunit 4	ENSMUSG00000021209	No
R878H.vs.WT	mock	1237.92	0.269874	0.156664	1.72263	0.0849561	0.299153	Akr1c12	622402	aldo-keto reductase family 1, member C12	ENSMUSG00000021211	No
R878H.vs.WT	mock	4770.93	-0.201547	0.150257	-1.34135	0.179808	0.445055	Akr1c13	27384	aldo-keto reductase family 1, member C13	ENSMUSG00000021213	No
R878H.vs.WT	mock	2.37648	-0.729922	1.26918	-0.575112	0.565215	NA	Akr1c18	105349	aldo-keto reductase family 1, member C18	ENSMUSG00000021214	No
R878H.vs.WT	mock	929.695	0.0672009	0.0916565	0.733182	0.463447	0.717254	Net1	56349	neuroepithelial cell transforming gene 1	ENSMUSG00000021215	No
R878H.vs.WT	mock	6.52287	-0.194421	0.701985	-0.276959	0.781812	NA	Tshz3	243931	teashirt zinc finger family member 3	ENSMUSG00000021217	No
R878H.vs.WT	mock	59170.5	-0.0501796	0.104542	-0.479994	0.631232	0.823949	Gdi2	14569	guanosine diphosphate (GDP) dissociation inhibitor 2	ENSMUSG00000021218	No
R878H.vs.WT	mock	5.59162	-0.0565497	0.910846	-0.0620848	0.950495	NA	Dpf3	70127	double PHD fingers 3	ENSMUSG00000021221	No
R878H.vs.WT	mock	604.463	0.0642431	0.124853	0.514551	0.606867	0.810727	Dcaf4	73828	DDB1 and CUL4 associated factor 4	ENSMUSG00000021222	No
R878H.vs.WT	mock	1.94414	-0.059901	1.34606	-0.0445011	0.964505	NA	Papln	170721	papilin, proteoglycan-like sulfated glycoprotein	ENSMUSG00000021223	No
R878H.vs.WT	mock	6782.32	-0.0717368	0.0918752	-0.780807	0.434916	0.696128	Numb	18222	NUMB endocytic adaptor protein	ENSMUSG00000021224	No
R878H.vs.WT	mock	1825.51	-0.295202	0.145682	-2.02635	0.0427293	0.20425	Acot2	171210	acyl-CoA thioesterase 2	ENSMUSG00000021226	No
R878H.vs.WT	mock	40.748	0.136798	0.366804	0.372946	0.709189	0.867595	Fam161b	217705	family with sequence similarity 161, member B	ENSMUSG00000021234	No
R878H.vs.WT	mock	832.736	-0.116831	0.104458	-1.11845	0.263376	0.543796	Coq6	217707	coenzyme Q6 monooxygenase	ENSMUSG00000021235	No
R878H.vs.WT	mock	3883.35	0.0247478	0.0959918	0.257812	0.796552	0.913926	Entpd5	12499	ectonucleoside triphosphate diphosphohydrolase 5	ENSMUSG00000021236	No
R878H.vs.WT	mock	1635.02	-0.0341979	0.0856819	-0.399126	0.6898	0.856462	Aldh6a1	104776	aldehyde dehydrogenase family 6, subfamily A1	ENSMUSG00000021238	No
R878H.vs.WT	mock	1306.45	0.217447	0.106881	2.03449	0.0419027	0.201855	Abcd4	19300	ATP-binding cassette, sub-family D (ALD), member 4	ENSMUSG00000021240	No
R878H.vs.WT	mock	1408.87	-0.152026	0.104914	-1.44906	0.14732	0.401219	Isca2	74316	iron-sulfur cluster assembly 2	ENSMUSG00000021241	No
R878H.vs.WT	mock	79438.1	-0.00387697	0.099977	-0.0387786	0.969067	0.988562	Npc2	67963	NPC intracellular cholesterol transporter 2	ENSMUSG00000021242	No
R878H.vs.WT	mock	2653.43	-0.308845	0.0997721	-3.09551	0.00196476	0.0306933	Fcf1	73736	FCF1 rRNA processing protein	ENSMUSG00000021243	No
R878H.vs.WT	mock	4319.35	0.115873	0.145838	0.794532	0.426886	0.690493	Ylpm1	56531	YLP motif containing 1	ENSMUSG00000021244	No
R878H.vs.WT	mock	1674.83	-0.170726	0.086531	-1.97301	0.0484946	0.218422	Mlh3	217716	mutL homolog 3	ENSMUSG00000021245	No
R878H.vs.WT	mock	33594.4	0.00365426	0.0755611	0.0483617	0.961428	0.986276	Tmed10	68581	transmembrane p24 trafficking protein 10	ENSMUSG00000021248	No
R878H.vs.WT	mock	6841.38	0.0257701	0.0905069	0.28473	0.775851	0.904354	Fos	14281	FBJ osteosarcoma oncogene	ENSMUSG00000021250	No
R878H.vs.WT	mock	1562.88	-0.104166	0.156907	-0.663869	0.506774	0.748579	Erg28	58520	ergosterol biosynthesis 28	ENSMUSG00000021252	No
R878H.vs.WT	mock	40.1981	0.977415	0.317775	3.07581	0.00209931	0.0322456	Tgfb3	21809	transforming growth factor, beta 3	ENSMUSG00000021253	Yes
R878H.vs.WT	mock	3429.1	-0.0629597	0.0678869	-0.92742	0.353708	0.626853	Gpatch2l	70373	G patch domain containing 2 like	ENSMUSG00000021254	No
R878H.vs.WT	mock	0.442921	-2.36029	3.16328	-0.746153	0.455575	NA	Esrrb	26380	estrogen related receptor, beta	ENSMUSG00000021255	No
R878H.vs.WT	mock	64.9473	0.107706	0.247179	0.435742	0.663024	0.842339	Vash1	238328	vasohibin 1	ENSMUSG00000021256	No
R878H.vs.WT	mock	503.953	0.127231	0.170434	0.746513	0.455358	0.711131	Angel1	68737	angel homolog 1	ENSMUSG00000021257	No
R878H.vs.WT	mock	3054.41	0.117277	0.128919	0.9097	0.362981	0.635866	Ccnk	12454	cyclin K	ENSMUSG00000021258	No
R878H.vs.WT	mock	2.52117	-0.883627	1.20463	-0.733523	0.46324	NA	Cyp46a1	13116	cytochrome P450, family 46, subfamily a, polypeptide 1	ENSMUSG00000021259	No
R878H.vs.WT	mock	1.51136	-1.07089	1.49115	-0.718166	0.472655	NA	Hhipl1	214305	hedgehog interacting protein-like 1	ENSMUSG00000021260	No
R878H.vs.WT	mock	7521.59	0.164347	0.11514	1.42738	0.153472	0.409026	Evl	14026	Ena-vasodilator stimulated phosphoprotein	ENSMUSG00000021262	No
R878H.vs.WT	mock	6259.87	0.0237895	0.0921053	0.258285	0.796187	0.913926	Yy1	22632	YY1 transcription factor	ENSMUSG00000021264	No
R878H.vs.WT	mock	52.9803	0.204217	0.35619	0.573338	0.566416	0.786338	Slc25a29	214663	solute carrier family 25 (mitochondrial carrier, palmitoylcarnitine transporter), member 29	ENSMUSG00000021265	No
R878H.vs.WT	mock	6209.11	-0.0981104	0.139882	-0.701379	0.483066	0.732064	Wars1	22375	tryptophanyl-tRNA synthetase1	ENSMUSG00000021266	No
R878H.vs.WT	mock	42081.5	-0.247013	0.140866	-1.75353	0.0795114	0.288267	Hsp90aa1	15519	heat shock protein 90, alpha (cytosolic), class A member 1	ENSMUSG00000021270	No
R878H.vs.WT	mock	1283.24	0.0832112	0.10564	0.787686	0.43088	0.693123	Zfp839	72805	zinc finger protein 839	ENSMUSG00000021271	No
R878H.vs.WT	mock	1345.3	0.099162	0.114092	0.869142	0.38477	0.654852	Fdft1	14137	farnesyl diphosphate farnesyl transferase 1	ENSMUSG00000021273	No
R878H.vs.WT	mock	1371.25	0.201765	0.158041	1.27666	0.201721	0.471196	Tecpr2	104859	tectonin beta-propeller repeat containing 2	ENSMUSG00000021275	No
R878H.vs.WT	mock	2031.84	-0.108251	0.123706	-0.875063	0.38154	0.652255	Cinp	67236	cyclin-dependent kinase 2 interacting protein	ENSMUSG00000021276	No
R878H.vs.WT	mock	3123.2	0.0164347	0.129496	0.126913	0.899009	0.958134	Traf3	22031	TNF receptor-associated factor 3	ENSMUSG00000021277	No
R878H.vs.WT	mock	3.23658	-1.03312	1.05832	-0.976184	0.328973	NA	Amn	93835	amnionless	ENSMUSG00000021278	No
R878H.vs.WT	mock	9149.29	0.233933	0.146409	1.5978	0.110087	0.345678	Cdc42bpb	217866	CDC42 binding protein kinase beta	ENSMUSG00000021279	No
R878H.vs.WT	mock	756.659	0.140467	0.131724	1.06637	0.286255	0.569533	Exoc3l4	74190	exocyst complex component 3-like 4	ENSMUSG00000021280	No
R878H.vs.WT	mock	34799.8	0.0619431	0.130431	0.474913	0.634849	0.825304	Tnfaip2	21928	tumor necrosis factor, alpha-induced protein 2	ENSMUSG00000021281	No
R878H.vs.WT	mock	28772.4	-0.231998	0.108592	-2.13643	0.0326445	0.176213	Eif5	217869	eukaryotic translation initiation factor 5	ENSMUSG00000021282	No
R878H.vs.WT	mock	1402.09	0.14403	0.116525	1.23604	0.216443	0.489467	Ppp1r13b	21981	protein phosphatase 1, regulatory subunit 13B	ENSMUSG00000021285	No
R878H.vs.WT	mock	655.159	-0.0974915	0.139298	-0.699879	0.484003	0.732124	Zfyve21	68520	zinc finger, FYVE domain containing 21	ENSMUSG00000021286	No
R878H.vs.WT	mock	350.721	0.167301	0.126914	1.31822	0.18743	0.454833	Xrcc3	74335	X-ray repair complementing defective repair in Chinese hamster cells 3	ENSMUSG00000021287	No
R878H.vs.WT	mock	5173.94	0.0358762	0.0834154	0.43009	0.66713	0.844627	Klc1	16593	kinesin light chain 1	ENSMUSG00000021288	No
R878H.vs.WT	mock	3857.72	-0.18523	0.136685	-1.35516	0.175367	0.439249	Atp5mpl	70257	ATP synthase membrane subunit 6.8PL	ENSMUSG00000021290	No
R878H.vs.WT	mock	312.091	-0.0734268	0.143636	-0.5112	0.609211	0.812529	Gpr132	56696	G protein-coupled receptor 132	ENSMUSG00000021298	No
R878H.vs.WT	mock	2196.65	-0.354244	0.124105	-2.85439	0.00431195	0.0519537	Ggps1	14593	geranylgeranyl diphosphate synthase 1	ENSMUSG00000021302	No
R878H.vs.WT	mock	162.47	-0.175269	0.245518	-0.713874	0.475305	0.726319	Gng4	14706	guanine nucleotide binding protein (G protein), gamma 4	ENSMUSG00000021303	No
R878H.vs.WT	mock	32046.4	0.0682477	0.0783122	0.871483	0.383491	0.654057	Gpr137b	83924	G protein-coupled receptor 137B	ENSMUSG00000021306	No
R878H.vs.WT	mock	4738.63	0.191061	0.103445	1.84699	0.0647485	0.257347	Mtr	238505	5-methyltetrahydrofolate-homocysteine methyltransferase	ENSMUSG00000021311	No
R878H.vs.WT	mock	1.17447	-1.91487	2.23311	-0.857494	0.391172	NA	Ryr2	20191	ryanodine receptor 2, cardiac	ENSMUSG00000021313	No
R878H.vs.WT	mock	1.72461	1.31419	1.41135	0.931159	0.351771	NA	Gli3	14634	GLI-Kruppel family member GLI3	ENSMUSG00000021318	No
R878H.vs.WT	mock	1723.6	-0.294685	0.137921	-2.13662	0.0326286	0.17619	Aoah	27052	acyloxyacyl hydrolase	ENSMUSG00000021322	No
R878H.vs.WT	mock	3318.09	0.0832463	0.0793678	1.04887	0.294239	0.576947	Trim27	19720	tripartite motif-containing 27	ENSMUSG00000021326	No
R878H.vs.WT	mock	2822.86	-0.0547513	0.074447	-0.735439	0.462072	0.716051	Zkscan3	72739	zinc finger with KRAB and SCAN domains 3	ENSMUSG00000021327	No
R878H.vs.WT	mock	1109.93	0.0385774	0.0876552	0.440104	0.659862	0.840492	Carmil1	68732	capping protein regulator and myosin 1 linker 1	ENSMUSG00000021338	No
R878H.vs.WT	mock	3711.97	0.255511	0.116256	2.19783	0.0279611	0.162688	Mrs2	380836	MRS2 magnesium transporter	ENSMUSG00000021339	No
R878H.vs.WT	mock	8.99307	-0.589439	0.753135	-0.782647	0.433834	0.695321	Gpld1	14756	glycosylphosphatidylinositol specific phospholipase D1	ENSMUSG00000021340	No
R878H.vs.WT	mock	155.116	0.336133	0.221438	1.51796	0.129026	0.375789	Irf4	16364	interferon regulatory factor 4	ENSMUSG00000021356	No
R878H.vs.WT	mock	6133.98	-0.0604506	0.0666607	-0.906841	0.364491	0.636467	Exoc2	66482	exocyst complex component 2	ENSMUSG00000021357	No
R878H.vs.WT	mock	4.19597	0.301373	0.888594	0.339157	0.734492	NA	Tfap2a	21418	transcription factor AP-2, alpha	ENSMUSG00000021359	No
R878H.vs.WT	mock	319.835	-0.170794	0.223482	-0.764242	0.444723	0.7035	Gcnt2	14538	glucosaminyl (N-acetyl) transferase 2, I-branching enzyme	ENSMUSG00000021360	No
R878H.vs.WT	mock	9889.52	-0.103112	0.120923	-0.852706	0.393822	0.662117	Tmem14c	66154	transmembrane protein 14C	ENSMUSG00000021361	No
R878H.vs.WT	mock	0.71103	1.37834	2.46464	0.559248	0.575993	NA	Gcm2	107889	glial cells missing homolog 2	ENSMUSG00000021362	No
R878H.vs.WT	mock	34.3543	0.371768	0.376685	0.986948	0.323668	0.602463	Mak	17152	male germ cell-associated kinase	ENSMUSG00000021363	No
R878H.vs.WT	mock	5.00593	-0.0426571	0.855947	-0.0498362	0.960253	NA	Elovl2	54326	elongation of very long chain fatty acids (FEN1/Elo2, SUR4/Elo3, yeast)-like 2	ENSMUSG00000021364	No
R878H.vs.WT	mock	1830.97	-0.241611	0.145344	-1.66234	0.096444	0.320031	Nedd9	18003	neural precursor cell expressed, developmentally down-regulated gene 9	ENSMUSG00000021365	No
R878H.vs.WT	mock	4054.96	0.335897	0.154417	2.17526	0.0296107	0.167699	Hivep1	110521	human immunodeficiency virus type I enhancer binding protein 1	ENSMUSG00000021366	No
R878H.vs.WT	mock	1.57878	1.88615	1.55353	1.21411	0.224707	NA	Edn1	13614	endothelin 1	ENSMUSG00000021367	No
R878H.vs.WT	mock	829.41	0.0301081	0.0987182	0.304991	0.760373	0.895551	Tbc1d7	67046	TBC1 domain family, member 7	ENSMUSG00000021368	No
R878H.vs.WT	mock	6008.04	0.0629586	0.0681459	0.92388	0.355549	0.628293	Mcur1	76137	mitochondrial calcium uniporter regulator 1	ENSMUSG00000021371	No
R878H.vs.WT	mock	3.19396	1.36209	1.09712	1.24151	0.214417	NA	Cap2	67252	CAP, adenylate cyclase-associated protein, 2 (yeast)	ENSMUSG00000021373	No
R878H.vs.WT	mock	8952.67	-0.0741317	0.0707428	-1.04791	0.294682	0.577015	Nup153	218210	nucleoporin 153	ENSMUSG00000021374	No
R878H.vs.WT	mock	3418.16	0.277616	0.133786	2.07507	0.0379799	0.191261	Kif13a	16553	kinesin family member 13A	ENSMUSG00000021375	No
R878H.vs.WT	mock	266.252	0.0644852	0.216148	0.298339	0.765445	0.898693	Tpmt	22017	thiopurine methyltransferase	ENSMUSG00000021376	No
R878H.vs.WT	mock	10109.6	-0.0666985	0.154338	-0.43216	0.665625	0.843544	Dek	110052	DEK proto-oncogene (DNA binding)	ENSMUSG00000021377	No
R878H.vs.WT	mock	0.337835	-0.0758774	3.53143	-0.0214863	0.982858	NA	Id4	15904	inhibitor of DNA binding 4	ENSMUSG00000021379	No
R878H.vs.WT	mock	2765.68	0.00666898	0.151959	0.0438866	0.964995	0.987368	Susd3	66329	sushi domain containing 3	ENSMUSG00000021384	No
R878H.vs.WT	mock	1036.15	-0.180655	0.0843728	-2.14115	0.032262	0.175261	Ippk	75678	inositol 1,3,4,5,6-pentakisphosphate 2-kinase	ENSMUSG00000021385	No
R878H.vs.WT	mock	162.184	0.205337	0.301756	0.680472	0.496206	0.741573	Cenpp	66336	centromere protein P	ENSMUSG00000021391	No
R878H.vs.WT	mock	2678.05	-0.277136	0.0900097	-3.07896	0.00207725	0.0319583	Nol8	70930	nucleolar protein 8	ENSMUSG00000021392	No
R878H.vs.WT	mock	4603.19	0.0288258	0.0766804	0.375922	0.706975	0.866761	Spin1	20729	spindlin 1	ENSMUSG00000021395	No
R878H.vs.WT	mock	4.0467	-0.798016	0.97314	-0.820042	0.412192	NA	Nxnl2	75124	nucleoredoxin-like 2	ENSMUSG00000021396	No
R878H.vs.WT	mock	1626.85	-0.0968821	0.096133	-1.00779	0.313554	0.593737	Wrnip1	78903	Werner helicase interacting protein 1	ENSMUSG00000021400	No
R878H.vs.WT	mock	7763.73	-1.32557	0.172158	-7.69971	1.36e-14	4.64e-12	Serpinb9b	20706	serine (or cysteine) peptidase inhibitor, clade B, member 9b	ENSMUSG00000021403	Yes
R878H.vs.WT	mock	0.805554	-3.20125	2.45058	-1.30632	0.191444	NA	Serpinb9c	20707	serine (or cysteine) peptidase inhibitor, clade B, member 9c	ENSMUSG00000021404	No
R878H.vs.WT	mock	10642.2	-0.0832965	0.0802519	-1.03794	0.299299	0.580804	Ripk1	19766	receptor (TNFRSF)-interacting serine-threonine kinase 1	ENSMUSG00000021408	No
R878H.vs.WT	mock	21.991	0.577869	0.43825	1.31858	0.187309	0.454731	Pxdc1	66895	PX domain containing 1	ENSMUSG00000021411	No
R878H.vs.WT	mock	7022.22	-0.17398	0.0783886	-2.21945	0.0264559	0.158446	Prpf4b	19134	pre-mRNA processing factor 4B	ENSMUSG00000021413	No
R878H.vs.WT	mock	1.03256	-1.11357	2.2031	-0.505456	0.613239	NA	Eci3	69123	enoyl-Coenzyme A delta isomerase 3	ENSMUSG00000021416	No
R878H.vs.WT	mock	2493.03	-0.0972206	0.109553	-0.88743	0.374848	0.645665	Eci2	23986	enoyl-Coenzyme A delta isomerase 2	ENSMUSG00000021417	No
R878H.vs.WT	mock	777.157	-0.403773	0.10595	-3.81099	0.000138411	0.00428207	Rpp40	208366	ribonuclease P 40 subunit	ENSMUSG00000021418	No
R878H.vs.WT	mock	1527.91	-0.0549045	0.0999061	-0.549561	0.58262	0.79599	Fars2	69955	phenylalanine-tRNA synthetase 2 (mitochondrial)	ENSMUSG00000021420	No
R878H.vs.WT	mock	2744.47	-0.343622	0.304887	-1.12705	0.259722	0.540259	Ly86	17084	lymphocyte antigen 86	ENSMUSG00000021423	No
R878H.vs.WT	mock	15728.2	-0.0366778	0.0844967	-0.434074	0.664235	0.842951	Ssr1	107513	signal sequence receptor, alpha	ENSMUSG00000021427	No
R878H.vs.WT	mock	2021.77	-0.248076	0.117725	-2.10725	0.0350962	0.183714	Riok1	71340	RIO kinase 1	ENSMUSG00000021428	No
R878H.vs.WT	mock	2008.13	-0.382478	0.0985535	-3.88092	0.000104062	0.00336205	Snrnp48	67797	small nuclear ribonucleoprotein 48 (U11/U12)	ENSMUSG00000021431	No
R878H.vs.WT	mock	1981.27	-0.12906	0.104805	-1.23142	0.218164	0.491391	Slc35b3	108652	solute carrier family 35, member B3	ENSMUSG00000021432	No
R878H.vs.WT	mock	29208.7	0.274603	0.118375	2.31977	0.0203533	0.135845	Sema4d	20354	sema domain, immunoglobulin domain (Ig), transmembrane domain (TM) and short cytoplasmic domain, (semaphorin) 4D	ENSMUSG00000021451	No
R878H.vs.WT	mock	2175.52	0.0173096	0.0858062	0.201729	0.840129	0.933585	Gadd45g	23882	growth arrest and DNA-damage-inducible 45 gamma	ENSMUSG00000021453	No
R878H.vs.WT	mock	39268	0.144099	0.137486	1.0481	0.294592	0.577015	Syk	20963	spleen tyrosine kinase	ENSMUSG00000021457	No
R878H.vs.WT	mock	15011.9	-0.289678	0.122394	-2.36676	0.0179444	0.126694	Aopep	72061	aminopeptidase O	ENSMUSG00000021458	No
R878H.vs.WT	mock	1214.13	0.0463565	0.0891378	0.520054	0.603026	0.808363	Auh	11992	AU RNA binding protein/enoyl-coenzyme A hydratase	ENSMUSG00000021460	No
R878H.vs.WT	mock	459.907	0.26627	0.11755	2.26516	0.0235029	0.147739	Fancc	14088	Fanconi anemia, complementation group C	ENSMUSG00000021461	No
R878H.vs.WT	mock	0.646479	1.3418	2.44594	0.548583	0.583292	NA	Ror2	26564	receptor tyrosine kinase-like orphan receptor 2	ENSMUSG00000021464	No
R878H.vs.WT	mock	797.43	0.344622	0.145185	2.37367	0.0176124	0.125158	Ptch1	19206	patched 1	ENSMUSG00000021466	No
R878H.vs.WT	mock	5403.82	-0.125825	0.0878651	-1.43202	0.152138	0.407226	Sptlc1	268656	serine palmitoyltransferase, long chain base subunit 1	ENSMUSG00000021468	No
R878H.vs.WT	mock	1527.43	0.00512319	0.0919674	0.0557066	0.955576	0.984557	Ercc6l2	76251	excision repair cross-complementing rodent repair deficiency, complementation group 6 like 2	ENSMUSG00000021470	No
R878H.vs.WT	mock	4069.26	-0.0302796	0.0685876	-0.441473	0.658871	0.840158	Sfxn1	14057	sideroflexin 1	ENSMUSG00000021474	No
R878H.vs.WT	mock	1789.48	-0.0588326	0.0806452	-0.729524	0.465681	0.719204	Habp4	56541	hyaluronic acid binding protein 4	ENSMUSG00000021476	No
R878H.vs.WT	mock	452014	-0.148079	0.133132	-1.11227	0.266023	0.547195	Ctsl	13039	cathepsin L	ENSMUSG00000021477	No
R878H.vs.WT	mock	10.4206	0.202632	0.650187	0.311652	0.755305	0.892909	Drd1	13488	dopamine receptor D1	ENSMUSG00000021478	No
R878H.vs.WT	mock	974.972	0.143424	0.145586	0.985155	0.324548	0.603171	Zfp346	26919	zinc finger protein 346	ENSMUSG00000021481	No
R878H.vs.WT	mock	4051.28	-0.00879437	0.0809516	-0.108637	0.91349	0.963775	Prxl2c	66129	peroxiredoxin like 2C	ENSMUSG00000021482	No
R878H.vs.WT	mock	5232.45	-0.0714516	0.0851692	-0.838937	0.401505	0.668432	Cdk20	105278	cyclin-dependent kinase 20	ENSMUSG00000021483	No
R878H.vs.WT	mock	13648.1	0.0124753	0.0643563	0.193847	0.846296	0.936647	Lman2	66890	lectin, mannose-binding 2	ENSMUSG00000021484	No
R878H.vs.WT	mock	132.881	0.211379	0.313399	0.674471	0.500012	0.743971	Mxd3	17121	Max dimerization protein 3	ENSMUSG00000021485	No
R878H.vs.WT	mock	18710	-0.15855	0.108687	-1.45877	0.144628	0.398064	Prelid1	66494	PRELI domain containing 1	ENSMUSG00000021486	No
R878H.vs.WT	mock	9691.13	0.0880884	0.10837	0.812849	0.416305	0.681171	Nsd1	18193	nuclear receptor-binding SET-domain protein 1	ENSMUSG00000021488	No
R878H.vs.WT	mock	0.884308	-1.83052	2.25922	-0.810241	0.417802	NA	Slc34a1	20505	solute carrier family 34 (sodium phosphate), member 1	ENSMUSG00000021490	No
R878H.vs.WT	mock	0.563724	-1.12579	3.00691	-0.374402	0.708105	NA	F12	58992	coagulation factor XII (Hageman factor)	ENSMUSG00000021492	No
R878H.vs.WT	mock	980.859	0.115925	0.107061	1.08279	0.278903	0.561077	Pdlim7	67399	PDZ and LIM domain 7	ENSMUSG00000021493	No
R878H.vs.WT	mock	4707.5	-0.172942	0.0986461	-1.75315	0.0795757	0.288393	Ddx41	72935	DEAD box helicase 41	ENSMUSG00000021494	No
R878H.vs.WT	mock	1934.69	0.24191	0.138063	1.75217	0.0797439	0.288699	Fam193b	212483	family with sequence similarity 193, member B	ENSMUSG00000021495	No
R878H.vs.WT	mock	962.755	0.110346	0.147609	0.747556	0.454728	0.710582	Pcbd2	72562	pterin 4 alpha carbinolamine dehydratase/dimerization cofactor of hepatocyte nuclear factor 1 alpha (TCF1) 2	ENSMUSG00000021496	No
R878H.vs.WT	mock	2745.62	-0.0770995	0.125399	-0.614836	0.538663	0.768071	Txndc15	69672	thioredoxin domain containing 15	ENSMUSG00000021497	No
R878H.vs.WT	mock	4.11798	2.25431	1.09065	2.06694	0.0387394	NA	Catsper3	76856	cation channel, sperm associated 3	ENSMUSG00000021499	No
R878H.vs.WT	mock	10774.5	-0.0850252	0.0740721	-1.14787	0.251022	0.529351	Ddx46	212880	DEAD box helicase 46	ENSMUSG00000021500	No
R878H.vs.WT	mock	1865.26	-0.152648	0.0873355	-1.74783	0.0804928	0.290434	Caml	12328	calcium modulating ligand	ENSMUSG00000021501	No
R878H.vs.WT	mock	3927.94	-0.0198775	0.0660854	-0.300784	0.763579	0.897244	B4galt7	218271	xylosylprotein beta1,4-galactosyltransferase, polypeptide 7 (galactosyltransferase I)	ENSMUSG00000021504	No
R878H.vs.WT	mock	4517.95	0.126671	0.0920791	1.37567	0.168922	0.431074	Cxcl14	57266	chemokine (C-X-C motif) ligand 14	ENSMUSG00000021508	No
R878H.vs.WT	mock	0.533248	-1.08259	2.64299	-0.409609	0.682092	NA	Slc25a48	328258	solute carrier family 25, member 48	ENSMUSG00000021509	No
R878H.vs.WT	mock	2122.65	-0.294452	0.43792	-0.672389	0.501336	0.744671	Zfp729a	212281	zinc finger protein 729a	ENSMUSG00000021510	No
R878H.vs.WT	mock	1944.78	0.00706602	0.111758	0.063226	0.949587	0.981703	Zfp369	170936	zinc finger protein 369	ENSMUSG00000021514	No
R878H.vs.WT	mock	6436.79	0.0104164	0.0727748	0.143132	0.886186	0.953988	Ptdss1	19210	phosphatidylserine synthase 1	ENSMUSG00000021518	No
R878H.vs.WT	mock	2067.77	-0.330458	0.116143	-2.84527	0.00443732	0.0530884	Mterf3	66410	mitochondrial transcription termination factor 3	ENSMUSG00000021519	No
R878H.vs.WT	mock	7150.41	-0.31265	0.115206	-2.71384	0.00665086	0.0688185	Uqcrb	67530	ubiquinol-cytochrome c reductase binding protein	ENSMUSG00000021520	No
R878H.vs.WT	mock	1531.98	0.206056	0.107376	1.91902	0.0549818	0.235918	Fastkd3	69577	FAST kinase domains 3	ENSMUSG00000021532	No
R878H.vs.WT	mock	141.746	0.776609	0.269912	2.87727	0.00401132	0.0494247	Adcy2	210044	adenylate cyclase 2	ENSMUSG00000021536	Yes
R878H.vs.WT	mock	4598.94	-0.12926	0.117096	-1.10388	0.269644	0.550796	Cetn3	12626	centrin 3	ENSMUSG00000021537	No
R878H.vs.WT	mock	2625.2	-0.0455813	0.0835349	-0.545655	0.585303	0.79775	Smad5	17129	SMAD family member 5	ENSMUSG00000021540	No
R878H.vs.WT	mock	51524.1	-0.108961	0.0726673	-1.49945	0.133757	0.383086	Hnrnpk	15387	heterogeneous nuclear ribonucleoprotein K	ENSMUSG00000021546	No
R878H.vs.WT	mock	1791.26	-0.164885	0.106876	-1.54277	0.122887	0.368072	Ccnh	66671	cyclin H	ENSMUSG00000021548	No
R878H.vs.WT	mock	9637.7	-0.0290045	0.106847	-0.271457	0.786039	0.908371	Rasa1	218397	RAS p21 protein activator 1	ENSMUSG00000021549	No
R878H.vs.WT	mock	3509.99	-0.172621	0.100728	-1.71373	0.0865786	0.302295	2210016F16Rik	70153	RIKEN cDNA 2210016F16 gene	ENSMUSG00000021550	No
R878H.vs.WT	mock	1029.39	0.0457781	0.145193	0.315291	0.752541	0.891377	Gkap1	56278	G kinase anchoring protein 1	ENSMUSG00000021552	No
R878H.vs.WT	mock	7.58654	0.24027	0.709491	0.338652	0.734872	NA	Slc28a3	114304	solute carrier family 28 (sodium-coupled nucleoside transporter), member 3	ENSMUSG00000021553	No
R878H.vs.WT	mock	2345.68	-0.0651292	0.0934329	-0.69707	0.485759	0.734055	Naa35	78689	N(alpha)-acetyltransferase 35, NatC auxiliary subunit	ENSMUSG00000021555	No
R878H.vs.WT	mock	2020.9	0.0119353	0.143404	0.0832286	0.93367	0.974057	Golm1	105348	golgi membrane protein 1	ENSMUSG00000021556	No
R878H.vs.WT	mock	2391.85	0.0024194	0.131005	0.018468	0.985266	0.99534	Agtpbp1	67269	ATP/GTP binding protein 1	ENSMUSG00000021557	No
R878H.vs.WT	mock	16745.6	0.330297	0.0974095	3.3908	0.00069688	0.0146998	Dapk1	69635	death associated protein kinase 1	ENSMUSG00000021559	No
R878H.vs.WT	mock	101.297	0.00340108	0.287235	0.0118408	0.990553	0.99667	Slc6a19	74338	solute carrier family 6 (neurotransmitter transporter), member 19	ENSMUSG00000021565	No
R878H.vs.WT	mock	1.7609	0.471772	1.42715	0.330569	0.74097	NA	Nkd2	72293	naked cuticle 2	ENSMUSG00000021567	No
R878H.vs.WT	mock	759.385	0.163231	0.153387	1.06418	0.287248	0.570352	Trip13	69716	thyroid hormone receptor interactor 13	ENSMUSG00000021569	No
R878H.vs.WT	mock	492.134	0.109584	0.141166	0.776275	0.437587	0.698478	Cep72	74470	centrosomal protein 72	ENSMUSG00000021572	No
R878H.vs.WT	mock	7.95873	-0.0329393	0.697694	-0.0472116	0.962345	NA	Tppp	72948	tubulin polymerization promoting protein	ENSMUSG00000021573	No
R878H.vs.WT	mock	812.783	0.238726	0.128846	1.85281	0.0639099	0.256042	Ahrr	11624	aryl-hydrocarbon receptor repressor	ENSMUSG00000021575	No
R878H.vs.WT	mock	6997.82	-0.165946	0.0869785	-1.90789	0.0564053	0.239609	Pdcd6	18570	programmed cell death 6	ENSMUSG00000021576	No
R878H.vs.WT	mock	21165.3	-0.0978035	0.0661931	-1.47755	0.139529	0.390987	Sdha	66945	succinate dehydrogenase complex, subunit A, flavoprotein (Fp)	ENSMUSG00000021577	No
R878H.vs.WT	mock	3618.79	-0.197744	0.0886417	-2.23082	0.0256929	0.15626	Ccdc127	67433	coiled-coil domain containing 127	ENSMUSG00000021578	No
R878H.vs.WT	mock	150.772	-0.785478	0.210903	-3.72436	0.000195812	0.0056793	Lrrc14b	432779	leucine rich repeat containing 14B	ENSMUSG00000021579	Yes
R878H.vs.WT	mock	9360.05	-0.291752	0.095628	-3.0509	0.00228156	0.0339551	Erap1	80898	endoplasmic reticulum aminopeptidase 1	ENSMUSG00000021583	No
R878H.vs.WT	mock	17589.5	0.00542304	0.112662	0.0481357	0.961608	0.986276	Cast	12380	calpastatin	ENSMUSG00000021585	No
R878H.vs.WT	mock	7.12382	-0.292087	0.840303	-0.347598	0.728142	NA	Pcsk1	18548	proprotein convertase subtilisin/kexin type 1	ENSMUSG00000021587	No
R878H.vs.WT	mock	21.5729	0.867756	0.559022	1.55228	0.120596	0.364478	Rhobtb3	73296	Rho-related BTB domain containing 3	ENSMUSG00000021589	No
R878H.vs.WT	mock	11345.1	-0.17911	0.149041	-1.20175	0.229462	0.505246	Glrx	93692	glutaredoxin	ENSMUSG00000021591	No
R878H.vs.WT	mock	1953.12	-0.244562	0.154947	-1.57836	0.114482	0.353827	Arsk	77041	arylsulfatase K	ENSMUSG00000021592	No
R878H.vs.WT	mock	174.772	0.0592737	0.185923	0.318808	0.749872	0.889715	Srd5a1	78925	steroid 5 alpha-reductase 1	ENSMUSG00000021594	No
R878H.vs.WT	mock	11505.1	-0.219539	0.0717158	-3.06124	0.0022042	0.0333219	Nsun2	28114	NOL1/NOP2/Sun domain family member 2	ENSMUSG00000021595	No
R878H.vs.WT	mock	2760.46	-0.17158	0.103052	-1.66499	0.0959147	0.318897	Mctp1	78771	multiple C2 domains, transmembrane 1	ENSMUSG00000021596	No
R878H.vs.WT	mock	1284.35	-0.0562914	0.144807	-0.388734	0.697473	0.861212	Slf1	105377	SMC5-SMC6 complex localization factor 1	ENSMUSG00000021597	No
R878H.vs.WT	mock	2831.76	-0.162881	0.099314	-1.64006	0.100992	0.329187	Med10	28077	mediator complex subunit 10	ENSMUSG00000021598	No
R878H.vs.WT	mock	3378.03	-0.289599	0.142525	-2.03193	0.0421612	0.202591	Ndufs6	407785	NADH:ubiquinone oxidoreductase core subunit S6	ENSMUSG00000021606	No
R878H.vs.WT	mock	1734.9	-0.115664	0.119033	-0.971699	0.3312	0.609301	Mrpl36	94066	mitochondrial ribosomal protein L36	ENSMUSG00000021607	No
R878H.vs.WT	mock	4375.61	0.350561	0.0931143	3.76484	0.000166653	0.00501399	Lpcat1	210992	lysophosphatidylcholine acyltransferase 1	ENSMUSG00000021608	No
R878H.vs.WT	mock	1.6861	-3.15552	1.87324	-1.68452	0.092081	NA	Slc6a3	13162	solute carrier family 6 (neurotransmitter transporter, dopamine), member 3	ENSMUSG00000021609	No
R878H.vs.WT	mock	14048.5	-0.0133642	0.0791733	-0.168797	0.865956	0.944534	Clptm1l	218335	CLPTM1-like	ENSMUSG00000021610	No
R878H.vs.WT	mock	5.12101	-1.00685	0.91474	-1.1007	0.271029	NA	Tert	21752	telomerase reverse transcriptase	ENSMUSG00000021611	No
R878H.vs.WT	mock	0.98989	-0.0792793	1.78163	-0.0444981	0.964507	NA	Slc6a18	22598	solute carrier family 6 (neurotransmitter transporter), member 18	ENSMUSG00000021612	No
R878H.vs.WT	mock	230.17	0.108753	0.170336	0.638465	0.523171	0.759019	Vcan	13003	versican	ENSMUSG00000021614	No
R878H.vs.WT	mock	1146.22	-0.399451	0.147899	-2.70084	0.00691654	0.0704464	Xrcc4	108138	X-ray repair complementing defective repair in Chinese hamster cells 4	ENSMUSG00000021615	No
R878H.vs.WT	mock	1046	-0.115515	0.142242	-0.812097	0.416736	0.681265	Atg10	66795	autophagy related 10	ENSMUSG00000021619	No
R878H.vs.WT	mock	1910.21	-0.215702	0.116328	-1.85426	0.063702	0.25571	Zcchc9	69085	zinc finger, CCHC domain containing 9	ENSMUSG00000021621	No
R878H.vs.WT	mock	21748.7	-0.172708	0.0628904	-2.74618	0.00602932	0.0649318	Cd180	17079	CD180 antigen	ENSMUSG00000021624	No
R878H.vs.WT	mock	6062.93	-0.0474729	0.098611	-0.481416	0.630221	0.823341	Slc30a5	69048	solute carrier family 30 (zinc transporter), member 5	ENSMUSG00000021629	No
R878H.vs.WT	mock	2686.93	-0.233219	0.101455	-2.29874	0.0215199	0.140536	Rad17	19356	RAD17 checkpoint clamp loader component	ENSMUSG00000021635	No
R878H.vs.WT	mock	100.015	2.06909	0.383462	5.3958	6.82e-08	7.16e-06	Marveld2	218518	MARVEL (membrane-associating) domain containing 2	ENSMUSG00000021636	Yes
R878H.vs.WT	mock	1.32423	-0.238728	1.59717	-0.14947	0.881183	NA	Ocln	18260	occludin	ENSMUSG00000021638	No
R878H.vs.WT	mock	2480.48	-0.224682	0.115266	-1.94925	0.0512654	0.225338	Gtf2h2	23894	general transcription factor II H, polypeptide 2	ENSMUSG00000021639	No
R878H.vs.WT	mock	135.535	0.000370877	0.231573	0.00160156	0.998722	0.999449	Naip1	17940	NLR family, apoptosis inhibitory protein 1	ENSMUSG00000021640	No
R878H.vs.WT	mock	325.331	-0.0219803	0.154513	-0.142256	0.886878	0.954086	Serf1	20365	small EDRK-rich factor 1	ENSMUSG00000021643	No
R878H.vs.WT	mock	2228.02	-0.233919	0.0921801	-2.53763	0.0111606	0.0950049	Smn1	20595	survival motor neuron 1	ENSMUSG00000021645	No
R878H.vs.WT	mock	916.545	0.0711388	0.1291	0.551037	0.581608	0.795458	Mccc2	78038	methylcrotonoyl-Coenzyme A carboxylase 2 (beta)	ENSMUSG00000021646	No
R878H.vs.WT	mock	2072.77	-0.235132	0.10526	-2.23382	0.0254947	0.15559	Ptcd2	68927	pentatricopeptide repeat domain 2	ENSMUSG00000021650	No
R878H.vs.WT	mock	19597.9	-0.224825	0.103395	-2.17443	0.0296725	0.167987	Btf3	218490	basic transcription factor 3	ENSMUSG00000021660	No
R878H.vs.WT	mock	1282.76	-0.125116	0.119963	-1.04296	0.296968	0.578978	Ankra2	68558	ankyrin repeat, family A (RFXANK-like), 2	ENSMUSG00000021661	No
R878H.vs.WT	mock	17.2504	0.662408	0.472232	1.40272	0.160701	0.420104	Arhgef28	110596	Rho guanine nucleotide exchange factor (GEF) 28	ENSMUSG00000021662	No
R878H.vs.WT	mock	13380.1	0.0174165	0.0776766	0.224218	0.822588	0.925442	Hexb	15212	hexosaminidase B	ENSMUSG00000021665	No
R878H.vs.WT	mock	2444.26	-0.1569	0.127015	-1.23528	0.216726	0.489607	Gfm2	320806	G elongation factor, mitochondrial 2	ENSMUSG00000021666	No
R878H.vs.WT	mock	1312.36	-0.147486	0.106936	-1.3792	0.167832	0.430033	Polk	27015	polymerase (DNA directed), kappa	ENSMUSG00000021668	No
R878H.vs.WT	mock	11462.6	-0.120963	0.117352	-1.03078	0.302646	0.584426	Cert1	68018	ceramide transporter 1	ENSMUSG00000021669	No
R878H.vs.WT	mock	7351.13	0.00705419	0.0822632	0.0857514	0.931664	0.973359	Hmgcr	15357	3-hydroxy-3-methylglutaryl-Coenzyme A reductase	ENSMUSG00000021670	No
R878H.vs.WT	mock	1206.72	0.00187975	0.101438	0.018531	0.985215	0.99534	Poc5	67463	POC5 centriolar protein	ENSMUSG00000021671	No
R878H.vs.WT	mock	115.117	0.0728574	0.292706	0.24891	0.803431	0.91643	F2rl2	14064	coagulation factor II (thrombin) receptor-like 2	ENSMUSG00000021675	No
R878H.vs.WT	mock	6142.95	0.00967881	0.0842611	0.114867	0.908551	0.96232	Iqgap2	544963	IQ motif containing GTPase activating protein 2	ENSMUSG00000021676	No
R878H.vs.WT	mock	5548.63	-0.0201151	0.0826814	-0.243285	0.807785	0.918572	Aggf1	66549	angiogenic factor with G patch and FHA domains 1	ENSMUSG00000021681	No
R878H.vs.WT	mock	429.443	-0.498861	0.153574	-3.24833	0.00116083	0.0214697	Pde8b	218461	phosphodiesterase 8B	ENSMUSG00000021684	No
R878H.vs.WT	mock	11099.1	0.0798741	0.0700012	1.14104	0.253854	0.532682	Ap3b1	11774	adaptor-related protein complex 3, beta 1 subunit	ENSMUSG00000021686	No
R878H.vs.WT	mock	3959.46	-0.00782239	0.0894896	-0.0874112	0.930345	0.972445	Scamp1	107767	secretory carrier membrane protein 1	ENSMUSG00000021687	No
R878H.vs.WT	mock	2850.76	0.161854	0.135884	1.19112	0.233605	0.509702	Jmy	57748	junction-mediating and regulatory protein	ENSMUSG00000021690	No
R878H.vs.WT	mock	992.817	-0.378136	0.145371	-2.60117	0.00929061	0.0847388	Dimt1	66254	DIM1 dimethyladenosine transferase 1-like (S. cerevisiae)	ENSMUSG00000021692	No
R878H.vs.WT	mock	3628.65	-0.0127025	0.0924312	-0.137426	0.890694	0.954741	Kif2a	16563	kinesin family member 2A	ENSMUSG00000021693	No
R878H.vs.WT	mock	516.573	-0.21956	0.129927	-1.68987	0.0910535	0.31055	Ercc8	71991	excision repaiross-complementing rodent repair deficiency, complementation group 8	ENSMUSG00000021694	No
R878H.vs.WT	mock	169.837	-0.0246682	0.16973	-0.145338	0.884444	0.953362	Elovl7	74559	ELOVL family member 7, elongation of long chain fatty acids (yeast)	ENSMUSG00000021696	No
R878H.vs.WT	mock	270.349	0.844973	0.177682	4.75554	1.98e-06	0.000132357	Depdc1b	218581	DEP domain containing 1B	ENSMUSG00000021697	Yes
R878H.vs.WT	mock	215.676	0.313768	0.15664	2.00311	0.045165	0.21023	Pde4d	238871	phosphodiesterase 4D, cAMP specific	ENSMUSG00000021699	No
R878H.vs.WT	mock	2.41541	1.24356	1.34197	0.926664	0.354101	NA	Rab3c	67295	RAB3C, member RAS oncogene family	ENSMUSG00000021700	No
R878H.vs.WT	mock	9108.13	-0.357734	0.153783	-2.32623	0.0200065	0.13485	Plk2	20620	polo like kinase 2	ENSMUSG00000021701	No
R878H.vs.WT	mock	1965.9	0.232905	0.0860365	2.70704	0.00678855	0.0695383	Serinc5	218442	serine incorporator 5	ENSMUSG00000021703	No
R878H.vs.WT	mock	908.131	0.266169	0.119119	2.23449	0.0254512	0.155526	Mtx3	382793	metaxin 3	ENSMUSG00000021704	No
R878H.vs.WT	mock	3850.66	-0.27206	0.0790777	-3.44041	0.000580832	0.01278	Zfyve16	218441	zinc finger, FYVE domain containing 16	ENSMUSG00000021706	No
R878H.vs.WT	mock	1967.88	0.12242	0.203616	0.60123	0.547687	0.773877	Dhfr	13361	dihydrofolate reductase	ENSMUSG00000021707	No
R878H.vs.WT	mock	29.1972	-0.274659	0.602182	-0.456105	0.648314	0.834212	Rasgrf2	19418	RAS protein-specific guanine nucleotide-releasing factor 2	ENSMUSG00000021708	No
R878H.vs.WT	mock	17253.8	-0.0139236	0.0655247	-0.212495	0.831721	0.92989	Erbin	59079	Erbb2 interacting protein	ENSMUSG00000021709	No
R878H.vs.WT	mock	4644.06	-0.0941925	0.0804839	-1.17033	0.24187	0.517751	Nln	75805	neurolysin (metallopeptidase M3 family)	ENSMUSG00000021710	No
R878H.vs.WT	mock	3306.91	-0.137547	0.083247	-1.65228	0.098478	0.324054	Trappc13	66975	trafficking protein particle complex 13	ENSMUSG00000021711	No
R878H.vs.WT	mock	1837.55	-0.25641	0.127465	-2.01161	0.0442613	0.208171	Trim23	81003	tripartite motif-containing 23	ENSMUSG00000021712	No
R878H.vs.WT	mock	1207.79	-0.239637	0.132049	-1.81475	0.0695623	0.267994	Ppwd1	238831	peptidylprolyl isomerase domain and WD repeat containing 1	ENSMUSG00000021713	No
R878H.vs.WT	mock	368.59	0.00866668	0.293928	0.0294858	0.976477	0.991469	Cenpk	60411	centromere protein K	ENSMUSG00000021714	No
R878H.vs.WT	mock	1960.94	-0.258276	0.129981	-1.98702	0.0469197	0.21423	Cwc27	67285	CWC27 spliceosome-associated protein	ENSMUSG00000021715	No
R878H.vs.WT	mock	1617.49	-0.119313	0.136538	-0.873839	0.382206	0.65252	Srek1ip1	67288	splicing regulatory glutamine/lysine-rich protein 1interacting protein 1	ENSMUSG00000021716	No
R878H.vs.WT	mock	63.1927	0.625916	0.253992	2.46431	0.0137278	0.107698	Rgs7bp	52882	regulator of G-protein signalling 7 binding protein	ENSMUSG00000021719	No
R878H.vs.WT	mock	873.243	0.325367	0.116051	2.80364	0.00505287	0.0581677	Rnf180	71816	ring finger protein 180	ENSMUSG00000021720	No
R878H.vs.WT	mock	1094.73	0.0955294	0.110588	0.86383	0.387681	0.657397	Parp8	52552	poly (ADP-ribose) polymerase family, member 8	ENSMUSG00000021725	No
R878H.vs.WT	mock	15807	0.127796	0.127822	0.9998	0.317407	0.59678	Emb	13723	embigin	ENSMUSG00000021728	No
R878H.vs.WT	mock	1.98271	0.33188	1.34834	0.24614	0.805574	NA	Hcn1	15165	hyperpolarization activated cyclic nucleotide gated potassium channel 1	ENSMUSG00000021730	No
R878H.vs.WT	mock	1996.63	-0.11364	0.0867351	-1.3102	0.190129	0.457607	Mrps30	59054	mitochondrial ribosomal protein S30	ENSMUSG00000021731	No
R878H.vs.WT	mock	0.802088	-3.68213	2.60945	-1.41107	0.158223	NA	Fgf10	14165	fibroblast growth factor 10	ENSMUSG00000021732	No
R878H.vs.WT	mock	4627.58	0.00661318	0.067794	0.0975481	0.922291	0.96839	Slc4a7	218756	solute carrier family 4, sodium bicarbonate cotransporter, member 7	ENSMUSG00000021733	No
R878H.vs.WT	mock	8038.63	-0.276619	0.126988	-2.17831	0.0293832	0.166905	Psmd6	66413	proteasome (prosome, macropain) 26S subunit, non-ATPase, 6	ENSMUSG00000021737	No
R878H.vs.WT	mock	1937.09	0.100898	0.137505	0.733781	0.463082	0.716834	Atxn7	246103	ataxin 7	ENSMUSG00000021738	No
R878H.vs.WT	mock	0.477671	0.825763	2.73085	0.302383	0.76236	NA	NA	NA	NA	ENSMUSG00000021741	No
R878H.vs.WT	mock	1.42599	0.0946366	1.68808	0.0560617	0.955293	NA	NA	NA	NA	ENSMUSG00000021745	No
R878H.vs.WT	mock	6295.29	-0.257258	0.073675	-3.49179	0.000479795	0.0111835	Pdhb	68263	pyruvate dehydrogenase (lipoamide) beta	ENSMUSG00000021748	No
R878H.vs.WT	mock	1290.09	0.481883	0.159399	3.02312	0.00250179	0.0359741	Kctd6	71393	potassium channel tetramerisation domain containing 6	ENSMUSG00000021752	No
R878H.vs.WT	mock	5645.44	0.249853	0.13152	1.89973	0.0574681	0.242042	Map3k1	26401	mitogen-activated protein kinase kinase kinase 1	ENSMUSG00000021754	No
R878H.vs.WT	mock	17608.6	-0.214294	0.162447	-1.31916	0.187116	0.454407	Il6st	16195	interleukin 6 signal transducer	ENSMUSG00000021756	No
R878H.vs.WT	mock	34.9645	-0.396773	0.34698	-1.14351	0.252829	0.531625	Ddx4	13206	DEAD box helicase 4	ENSMUSG00000021758	No
R878H.vs.WT	mock	136.501	0.622902	0.20725	3.00556	0.00265093	0.037416	Plpp1	19012	phospholipid phosphatase 1	ENSMUSG00000021759	Yes
R878H.vs.WT	mock	0.793938	-0.348135	2.08301	-0.16713	0.867267	NA	Gpx8	69590	glutathione peroxidase 8 (putative)	ENSMUSG00000021760	No
R878H.vs.WT	mock	3472.3	-0.144685	0.103431	-1.39886	0.161855	0.422284	Ndufs4	17993	NADH:ubiquinone oxidoreductase core subunit S4	ENSMUSG00000021764	No
R878H.vs.WT	mock	5.98594	1.32308	0.95787	1.38127	0.167195	NA	Fst	14313	follistatin	ENSMUSG00000021765	No
R878H.vs.WT	mock	2247.24	-0.0341591	0.177593	-0.192345	0.847472	0.936866	Kat6b	54169	K(lysine) acetyltransferase 6B	ENSMUSG00000021767	No
R878H.vs.WT	mock	222.132	-0.362251	0.258869	-1.39936	0.161705	0.422011	Dusp13	27389	dual specificity phosphatase 13	ENSMUSG00000021768	No
R878H.vs.WT	mock	19854	-0.196357	0.128992	-1.52224	0.12795	0.374938	Samd8	67630	sterile alpha motif domain containing 8	ENSMUSG00000021770	No
R878H.vs.WT	mock	26195.2	-0.0931933	0.0697967	-1.33521	0.181807	0.447426	Vdac2	22334	voltage-dependent anion channel 2	ENSMUSG00000021771	No
R878H.vs.WT	mock	469.42	-0.149994	0.134315	-1.11673	0.26411	0.544577	Nkiras1	69721	NFKB inhibitor interacting Ras-like protein 1	ENSMUSG00000021772	No
R878H.vs.WT	mock	1626.62	-0.227416	0.104687	-2.17234	0.0298303	0.168445	Comtd1	69156	catechol-O-methyltransferase domain containing 1	ENSMUSG00000021773	No
R878H.vs.WT	mock	4795.01	-0.225558	0.137073	-1.64554	0.0998584	0.326899	Ube2e1	22194	ubiquitin-conjugating enzyme E2E 1	ENSMUSG00000021774	No
R878H.vs.WT	mock	6485.31	-0.0392391	0.115202	-0.340611	0.733397	0.881642	Nr1d2	353187	nuclear receptor subfamily 1, group D, member 2	ENSMUSG00000021775	No
R878H.vs.WT	mock	49.1058	0.234227	0.400828	0.584358	0.55898	0.780828	Thrb	21834	thyroid hormone receptor beta	ENSMUSG00000021779	No
R878H.vs.WT	mock	67.7933	0.580926	0.333237	1.74328	0.0812839	0.292065	Dlg5	71228	discs large MAGUK scaffold protein 5	ENSMUSG00000021782	No
R878H.vs.WT	mock	1970.84	-0.319554	0.121045	-2.63996	0.00829152	0.0788529	Ngly1	59007	N-glycanase 1	ENSMUSG00000021785	No
R878H.vs.WT	mock	1625.12	-0.16132	0.0777047	-2.07607	0.0378879	0.191112	Oxsm	71147	3-oxoacyl-ACP synthase, mitochondrial	ENSMUSG00000021786	No
R878H.vs.WT	mock	1153.23	0.176253	0.142589	1.23609	0.216425	0.489467	Prxl2a	70564	peroxiredoxin like 2A	ENSMUSG00000021792	No
R878H.vs.WT	mock	27478.3	0.0905596	0.0761116	1.18983	0.234114	0.510016	Glud1	14661	glutamate dehydrogenase 1	ENSMUSG00000021794	No
R878H.vs.WT	mock	302.942	0.839447	0.242253	3.46517	0.000529892	0.0119583	Bmpr1a	12166	bone morphogenetic protein receptor, type 1A	ENSMUSG00000021796	Yes
R878H.vs.WT	mock	2.58275	-0.875366	1.21718	-0.719176	0.472033	NA	Cdhr1	170677	cadherin-related family member 1	ENSMUSG00000021803	No
R878H.vs.WT	mock	2.42165	-4.88856	3.65161	-1.33874	0.180655	NA	Rgr	57811	retinal G protein coupled receptor	ENSMUSG00000021804	No
R878H.vs.WT	mock	128.593	0.669598	0.230432	2.90584	0.00366274	0.0468207	Nid2	18074	nidogen 2	ENSMUSG00000021806	Yes
R878H.vs.WT	mock	8749.31	-0.262865	0.124137	-2.11755	0.0342136	0.180844	Rtraf	68045	RNA transcription, translation and transport factor	ENSMUSG00000021807	No
R878H.vs.WT	mock	907.093	-0.0881882	0.103153	-0.854929	0.39259	0.66111	Nudt13	67725	nudix (nucleoside diphosphate linked moiety X)-type motif 13	ENSMUSG00000021809	No
R878H.vs.WT	mock	4182.99	-0.0664021	0.145702	-0.45574	0.648577	0.834221	Ecd	70601	ecdysoneless cell cycle regulator	ENSMUSG00000021810	No
R878H.vs.WT	mock	2200.01	0.183975	0.141101	1.30385	0.192284	0.460028	Dnajc9	108671	DnaJ heat shock protein family (Hsp40) member C9	ENSMUSG00000021811	No
R878H.vs.WT	mock	16427.1	-0.116021	0.0752977	-1.54083	0.123357	0.368393	Anxa7	11750	annexin A7	ENSMUSG00000021814	No
R878H.vs.WT	mock	34.8697	-0.0645235	0.362126	-0.17818	0.858582	0.941789	Mss51	74843	MSS51 mitochondrial translational activator	ENSMUSG00000021815	No
R878H.vs.WT	mock	4150.16	-0.0614229	0.094245	-0.651736	0.514571	0.75378	Ppp3cb	19056	protein phosphatase 3, catalytic subunit, beta isoform	ENSMUSG00000021816	No
R878H.vs.WT	mock	9418.46	0.115467	0.144891	0.79692	0.425498	0.68901	Zswim8	268721	zinc finger SWIM-type containing 8	ENSMUSG00000021819	No
R878H.vs.WT	mock	2360.98	0.242895	0.0858266	2.83006	0.00465389	0.0548651	Camk2g	12325	calcium/calmodulin-dependent protein kinase II gamma	ENSMUSG00000021820	No
R878H.vs.WT	mock	61415.1	-0.479426	0.0987753	-4.8537	1.21e-06	9.05e-05	Plau	18792	plasminogen activator, urokinase	ENSMUSG00000021822	No
R878H.vs.WT	mock	5915.04	0.239863	0.107447	2.23239	0.0255895	0.155906	Vcl	22330	vinculin	ENSMUSG00000021823	No
R878H.vs.WT	mock	9531.22	-0.368618	0.117951	-3.12519	0.00177691	0.0287649	Ap3m1	55946	adaptor-related protein complex 3, mu 1 subunit	ENSMUSG00000021824	No
R878H.vs.WT	mock	3126.21	0.15893	0.0977137	1.62649	0.103846	0.334097	Txndc16	70561	thioredoxin domain containing 16	ENSMUSG00000021830	No
R878H.vs.WT	mock	8535.78	-0.191693	0.142277	-1.34732	0.177878	0.442575	Ero1a	50527	endoplasmic reticulum oxidoreductase 1 alpha	ENSMUSG00000021831	No
R878H.vs.WT	mock	10400.9	-0.3424	0.0834729	-4.10193	4.1e-05	0.00156083	Psmc6	67089	proteasome (prosome, macropain) 26S subunit, ATPase, 6	ENSMUSG00000021832	No
R878H.vs.WT	mock	347.349	0.373807	0.224239	1.667	0.0955138	0.318255	Samd4	74480	sterile alpha motif domain containing 4	ENSMUSG00000021838	No
R878H.vs.WT	mock	11457.2	0.18222	0.100664	1.81018	0.0702685	0.269539	Mapk1ip1l	218975	mitogen-activated protein kinase 1 interacting protein 1-like	ENSMUSG00000021840	No
R878H.vs.WT	mock	4153.79	-0.0944949	0.0949351	-0.995363	0.31956	0.598464	Ktn1	16709	kinectin 1	ENSMUSG00000021843	No
R878H.vs.WT	mock	1510	0.165923	0.106927	1.55175	0.120723	0.364716	Peli2	93834	pellino 2	ENSMUSG00000021846	No
R878H.vs.WT	mock	9351.03	0.129048	0.10559	1.22217	0.221645	0.496103	Anxa11	11744	annexin A11	ENSMUSG00000021866	No
R878H.vs.WT	mock	1807.29	0.0907611	0.136516	0.66484	0.506153	0.748282	NA	NA	NA	ENSMUSG00000021867	No
R878H.vs.WT	mock	562.719	0.101647	0.145194	0.700074	0.483881	0.732124	Ppif	105675	peptidylprolyl isomerase F (cyclophilin F)	ENSMUSG00000021868	No
R878H.vs.WT	mock	6303.59	0.12141	0.0853971	1.42172	0.155109	0.411206	Slmap	83997	sarcolemma associated protein	ENSMUSG00000021870	No
R878H.vs.WT	mock	4422.47	0.00443498	0.155857	0.0284555	0.977299	0.991564	NA	NA	NA	ENSMUSG00000021871	No
R878H.vs.WT	mock	2402.35	0.297507	0.193293	1.53915	0.123768	0.369317	Rnase4	58809	ribonuclease, RNase A family 4	ENSMUSG00000021876	No
R878H.vs.WT	mock	8032.72	-0.0104834	0.0755835	-0.1387	0.889687	0.954741	Arf4	11843	ADP-ribosylation factor 4	ENSMUSG00000021877	No
R878H.vs.WT	mock	7.64104	-0.0752922	0.677946	-0.111059	0.911569	NA	Dnah12	110083	dynein, axonemal, heavy chain 12	ENSMUSG00000021879	No
R878H.vs.WT	mock	346.722	-0.349405	0.214685	-1.62752	0.103627	0.333753	Rnase6	78416	ribonuclease, RNase A family, 6	ENSMUSG00000021880	No
R878H.vs.WT	mock	500.6	0.0473785	0.145479	0.325672	0.744672	0.886429	Hacl1	56794	2-hydroxyacyl-CoA lyase 1	ENSMUSG00000021884	No
R878H.vs.WT	mock	2793.92	-0.205767	0.15662	-1.3138	0.188914	0.456431	Gpr65	14744	G-protein coupled receptor 65	ENSMUSG00000021886	No
R878H.vs.WT	mock	25914.7	-0.0924572	0.0947938	-0.975351	0.329386	0.606976	Eaf1	74427	ELL associated factor 1	ENSMUSG00000021890	No
R878H.vs.WT	mock	2979.24	-0.352315	0.0886563	-3.97395	7.07e-05	0.00246038	Mettl6	67011	methyltransferase like 6	ENSMUSG00000021891	No
R878H.vs.WT	mock	7557.12	0.0649228	0.0936194	0.693476	0.488011	0.735737	Sh3bp5	24056	SH3-domain binding protein 5 (BTK-associated)	ENSMUSG00000021892	No
R878H.vs.WT	mock	5973.61	-0.171582	0.0980255	-1.75038	0.0800523	0.289474	Capn7	12339	calpain 7	ENSMUSG00000021893	No
R878H.vs.WT	mock	2460.97	0.123354	0.126361	0.976203	0.328964	0.606976	Arhgef3	71704	Rho guanine nucleotide exchange factor (GEF) 3	ENSMUSG00000021895	No
R878H.vs.WT	mock	1004.22	0.135443	0.0951502	1.42347	0.154601	0.410781	Btd	26363	biotinidase	ENSMUSG00000021900	No
R878H.vs.WT	mock	5236.51	0.0536022	0.0845107	0.634265	0.525908	0.76049	Bap1	104416	Brca1 associated protein 1	ENSMUSG00000021901	No
R878H.vs.WT	mock	512.147	-0.167139	0.124927	-1.33789	0.180933	0.4464	Phf7	71838	PHD finger protein 7	ENSMUSG00000021902	No
R878H.vs.WT	mock	27.0335	-0.82138	0.416471	-1.97224	0.0485825	0.218542	Galnt15	78754	polypeptide N-acetylgalactosaminyltransferase 15	ENSMUSG00000021903	No
R878H.vs.WT	mock	4.09914	-0.696352	0.881253	-0.790183	0.429421	NA	Sema3g	218877	sema domain, immunoglobulin domain (Ig), short basic domain, secreted, (semaphorin) 3G	ENSMUSG00000021904	No
R878H.vs.WT	mock	2480.25	-0.277067	0.0917556	-3.01962	0.00253089	0.0362224	Dph3	105638	diphthamine biosynthesis 3	ENSMUSG00000021905	No
R878H.vs.WT	mock	658.481	-0.158093	0.121499	-1.30119	0.193194	0.461053	Oxnad1	218885	oxidoreductase NAD-binding domain containing 1	ENSMUSG00000021906	No
R878H.vs.WT	mock	18724.5	0.25461	0.127477	1.9973	0.0457926	0.211799	Nisch	64652	nischarin	ENSMUSG00000021910	No
R878H.vs.WT	mock	2956.96	-0.138967	0.0700707	-1.98323	0.0473413	0.215179	Parg	26430	poly (ADP-ribose) glycohydrolase	ENSMUSG00000021911	No
R878H.vs.WT	mock	23.9958	0.625995	0.415321	1.50725	0.131746	0.379525	Ogdhl	239017	oxoglutarate dehydrogenase-like	ENSMUSG00000021913	No
R878H.vs.WT	mock	2100.14	-0.0607838	0.105793	-0.574557	0.565591	0.78558	Glt8d1	76485	glycosyltransferase 8 domain containing 1	ENSMUSG00000021916	No
R878H.vs.WT	mock	9452.64	-0.258581	0.14521	-1.78075	0.074954	0.279364	Spcs1	69019	signal peptidase complex subunit 1 homolog (S. cerevisiae)	ENSMUSG00000021917	No
R878H.vs.WT	mock	1153.83	-0.113679	0.0950317	-1.19623	0.231609	0.507782	Nek4	23955	NIMA (never in mitosis gene a)-related expressed kinase 4	ENSMUSG00000021918	No
R878H.vs.WT	mock	2.92902	0.20345	1.01249	0.20094	0.840745	NA	Hnrnpa1l2-ps2	545091	heterogeneous nuclear ribonucleoprotein A1-like 2, pseudogene 2	ENSMUSG00000021927	No
R878H.vs.WT	mock	1140.99	-0.289294	0.140192	-2.06356	0.0390591	0.194121	Ebpl	68177	emopamil binding protein-like	ENSMUSG00000021928	No
R878H.vs.WT	mock	10418.6	-0.252375	0.115532	-2.18445	0.0289291	0.165553	Kpna3	16648	karyopherin (importin) alpha 3	ENSMUSG00000021929	No
R878H.vs.WT	mock	3635.88	-0.34313	0.119559	-2.86997	0.00410512	0.0502524	Spryd7	66674	SPRY domain containing 7	ENSMUSG00000021930	No
R878H.vs.WT	mock	2231.03	0.0463167	0.108809	0.42567	0.670348	0.845982	Rnaseh2b	67153	ribonuclease H2, subunit B	ENSMUSG00000021932	No
R878H.vs.WT	mock	1616.27	-0.287525	0.107906	-2.66458	0.00770835	0.0756703	Mapk8	26419	mitogen-activated protein kinase 8	ENSMUSG00000021936	No
R878H.vs.WT	mock	2099.36	-0.265868	0.136368	-1.94963	0.0512199	0.225287	Pspc1	66645	paraspeckle protein 1	ENSMUSG00000021938	No
R878H.vs.WT	mock	1.00229e+06	0.0434107	0.0693073	0.626352	0.531084	0.763019	Ctsb	13030	cathepsin B	ENSMUSG00000021939	No
R878H.vs.WT	mock	0.484225	-2.47546	2.9961	-0.826228	0.408675	NA	Gdf10	14560	growth differentiation factor 10	ENSMUSG00000021943	No
R878H.vs.WT	mock	4128.77	-0.297794	0.0988111	-3.01377	0.00258023	0.0366886	Zmym2	76007	zinc finger, MYM-type 2	ENSMUSG00000021945	No
R878H.vs.WT	mock	3511.68	0.135675	0.124431	1.09036	0.275554	0.556927	Cryl1	68631	crystallin, lambda 1	ENSMUSG00000021947	No
R878H.vs.WT	mock	22152.6	0.113192	0.086703	1.30552	0.191717	0.459102	Prkcd	18753	protein kinase C, delta	ENSMUSG00000021948	No
R878H.vs.WT	mock	1.38175	-0.900861	1.70492	-0.528388	0.59723	NA	Anxa8	11752	annexin A8	ENSMUSG00000021950	No
R878H.vs.WT	mock	1329.09	-0.247309	0.156484	-1.58041	0.114014	0.353228	Eef1akmt1	68043	EEF1A alpha lysine methyltransferase 1	ENSMUSG00000021951	No
R878H.vs.WT	mock	4519.95	-0.15948	0.0828907	-1.92397	0.0543579	0.234358	Xpo4	57258	exportin 4	ENSMUSG00000021952	No
R878H.vs.WT	mock	43791.9	0.139974	0.0821597	1.70369	0.0884398	0.305867	Tkt	21881	transketolase	ENSMUSG00000021957	No
R878H.vs.WT	mock	818.616	-0.186259	0.133292	-1.39737	0.162302	0.423127	Pinx1	72400	PIN2/TERF1 interacting, telomerase inhibitor 1	ENSMUSG00000021958	No
R878H.vs.WT	mock	3319.65	0.0761034	0.106673	0.713425	0.475583	0.726563	Lats2	50523	large tumor suppressor 2	ENSMUSG00000021959	No
R878H.vs.WT	mock	2491.79	0.0297631	0.126081	0.236062	0.813384	0.921068	Dcp1a	75901	decapping mRNA 1A	ENSMUSG00000021962	No
R878H.vs.WT	mock	1627.3	0.0466648	0.105966	0.440374	0.659666	0.840443	Sap18	20220	Sin3-associated polypeptide 18	ENSMUSG00000021963	No
R878H.vs.WT	mock	612.437	0.385207	0.148508	2.59385	0.00949071	0.0860199	Ska3	219114	spindle and kinetochore associated complex subunit 3	ENSMUSG00000021965	No
R878H.vs.WT	mock	1643.7	-0.251826	0.125855	-2.00092	0.0454009	0.210895	Mrpl57	67840	mitochondrial ribosomal protein L57	ENSMUSG00000021967	No
R878H.vs.WT	mock	9328.87	-0.228416	0.130028	-1.75667	0.0789736	0.287337	Zdhhc20	75965	zinc finger, DHHC domain containing 20	ENSMUSG00000021969	No
R878H.vs.WT	mock	2457.65	0.207278	0.128495	1.61313	0.106717	0.339623	Hmbox1	219150	homeobox containing 1	ENSMUSG00000021972	No
R878H.vs.WT	mock	7576.17	-0.137511	0.113248	-1.21424	0.224656	0.499412	Micu2	68514	mitochondrial calcium uptake 2	ENSMUSG00000021973	No
R878H.vs.WT	mock	2.82028	0.206823	1.08829	0.190045	0.849274	NA	Fgf9	14180	fibroblast growth factor 9	ENSMUSG00000021974	No
R878H.vs.WT	mock	2027.59	0.137515	0.10443	1.31682	0.187899	0.455227	Ints9	210925	integrator complex subunit 9	ENSMUSG00000021975	No
R878H.vs.WT	mock	7706.02	0.338519	0.0817482	4.14099	3.46e-05	0.00136487	Extl3	54616	exostosin-like glycosyltransferase 3	ENSMUSG00000021978	No
R878H.vs.WT	mock	3508.45	-0.0872019	0.105447	-0.826971	0.408253	0.674433	Cab39l	69008	calcium binding protein 39-like	ENSMUSG00000021981	No
R878H.vs.WT	mock	1691.64	-0.278596	0.135581	-2.05484	0.0398945	0.196167	Cdadc1	71891	cytidine and dCMP deaminase domain containing 1	ENSMUSG00000021982	No
R878H.vs.WT	mock	50.6669	0.0396707	0.94995	0.0417608	0.966689	0.987906	Atp8a2	50769	ATPase, aminophospholipid transporter-like, class I, type 8A, member 2	ENSMUSG00000021983	No
R878H.vs.WT	mock	25.0747	0.733198	0.48284	1.51851	0.128886	0.375596	Amer2	72125	APC membrane recruitment 2	ENSMUSG00000021986	No
R878H.vs.WT	mock	12659.4	-0.0897863	0.0932936	-0.962406	0.335846	0.61279	Mtmr6	219135	myotubularin related protein 6	ENSMUSG00000021987	No
R878H.vs.WT	mock	1265.27	0.236069	0.0955005	2.47191	0.0134393	0.106358	Spata13	219140	spermatogenesis associated 13	ENSMUSG00000021990	No
R878H.vs.WT	mock	1193.73	-0.0115464	0.0897567	-0.128641	0.897642	0.957543	Mipep	70478	mitochondrial intermediate peptidase	ENSMUSG00000021993	No
R878H.vs.WT	mock	2.02366	-0.906366	1.51091	-0.59988	0.548586	NA	Wnt5a	22418	wingless-type MMTV integration site family, member 5A	ENSMUSG00000021994	No
R878H.vs.WT	mock	127307	-0.418508	0.103554	-4.04145	5.31e-05	0.00189627	Esd	13885	esterase D/formylglutathione hydrolase	ENSMUSG00000021996	No
R878H.vs.WT	mock	8.5199	0.297934	0.637061	0.467669	0.640021	NA	Lrrc63	70859	leucine rich repeat containing 63	ENSMUSG00000021997	No
R878H.vs.WT	mock	165577	0.212872	0.0821955	2.58982	0.00960258	0.0867063	Lcp1	18826	lymphocyte cytosolic protein 1	ENSMUSG00000021998	No
R878H.vs.WT	mock	4975.8	0.0676702	0.145084	0.466419	0.640916	0.829133	Zc3h13	67302	zinc finger CCCH type containing 13	ENSMUSG00000022000	No
R878H.vs.WT	mock	4118.13	-0.0212986	0.0852881	-0.249725	0.8028	0.916306	Slc25a30	67554	solute carrier family 25, member 30	ENSMUSG00000022003	No
R878H.vs.WT	mock	5195.83	-0.0942049	0.0899801	-1.04695	0.295122	0.577387	Gpalpp1	67467	GPALPP motifs containing 1	ENSMUSG00000022008	No
R878H.vs.WT	mock	2021.8	-0.143419	0.0745631	-1.92346	0.0544226	0.234504	Nufip1	27275	nuclear FMR1 interacting protein 1	ENSMUSG00000022009	No
R878H.vs.WT	mock	3471.14	-0.0140828	0.108279	-0.13006	0.896519	0.957078	Tsc22d1	21807	TSC22 domain family, member 1	ENSMUSG00000022010	No
R878H.vs.WT	mock	2558.38	-0.370415	0.147493	-2.51141	0.0120249	0.0996075	Dnajc15	66148	DnaJ heat shock protein family (Hsp40) member C15	ENSMUSG00000022013	No
R878H.vs.WT	mock	1503	-0.0458012	0.178087	-0.257184	0.797037	0.913926	Epsti1	108670	epithelial stromal interaction 1 (breast)	ENSMUSG00000022014	No
R878H.vs.WT	mock	5374.86	0.0150851	0.0622626	0.242281	0.808562	0.918925	Akap11	219181	A kinase (PRKA) anchor protein 11	ENSMUSG00000022016	No
R878H.vs.WT	mock	229.172	-0.495781	0.208197	-2.38131	0.0172513	0.123452	Rgcc	66214	regulator of cell cycle	ENSMUSG00000022018	No
R878H.vs.WT	mock	1023.03	0.019236	0.108131	0.177895	0.858805	0.941944	Tdrd3	219249	tudor domain containing 3	ENSMUSG00000022019	No
R878H.vs.WT	mock	1395.01	-0.28686	0.105517	-2.71862	0.00655544	0.068061	Naa16	66897	N(alpha)-acetyltransferase 16, NatA auxiliary subunit	ENSMUSG00000022020	No
R878H.vs.WT	mock	1792.01	0.452269	0.127845	3.53764	0.000403723	0.00987637	Diaph3	56419	diaphanous related formin 3	ENSMUSG00000022021	No
R878H.vs.WT	mock	836.435	-0.358079	0.120075	-2.98212	0.00286256	0.0395286	Mtrf1	211253	mitochondrial translational release factor 1	ENSMUSG00000022022	No
R878H.vs.WT	mock	4106.75	-0.087595	0.0777952	-1.12597	0.260179	0.540659	Wbp4	22380	WW domain binding protein 4	ENSMUSG00000022023	No
R878H.vs.WT	mock	5726.68	-0.317612	0.0947794	-3.35107	0.000805001	0.016459	Sugt1	67955	SGT1, suppressor of G2 allele of SKP1 (S. cerevisiae)	ENSMUSG00000022024	No
R878H.vs.WT	mock	467.98	-0.0016876	0.216905	-0.00778039	0.993792	0.997636	Olfm4	380924	olfactomedin 4	ENSMUSG00000022026	No
R878H.vs.WT	mock	2897.71	-0.139413	0.0744238	-1.87323	0.0610364	0.249323	Elp3	74195	elongator acetyltransferase complex subunit 3	ENSMUSG00000022031	No
R878H.vs.WT	mock	1084.22	0.0923157	0.433776	0.212819	0.831468	0.929831	Pbk	52033	PDZ binding kinase	ENSMUSG00000022033	No
R878H.vs.WT	mock	727.462	0.111443	0.23419	0.475865	0.63417	0.824912	Esco2	71988	establishment of sister chromatid cohesion N-acetyltransferase 2	ENSMUSG00000022034	No
R878H.vs.WT	mock	2227.09	-0.226723	0.133886	-1.6934	0.0903795	0.309023	Ccdc25	67179	coiled-coil domain containing 25	ENSMUSG00000022035	No
R878H.vs.WT	mock	37.6356	-0.00229101	0.402166	-0.00569669	0.995455	0.998092	Clu	12759	clusterin	ENSMUSG00000022037	No
R878H.vs.WT	mock	7.62609	1.40231	0.714295	1.96321	0.049622	NA	Ephx2	13850	epoxide hydrolase 2, cytoplasmic	ENSMUSG00000022040	No
R878H.vs.WT	mock	19916.6	-0.0164047	0.104786	-0.156554	0.875596	0.948562	Trim35	66854	tripartite motif-containing 35	ENSMUSG00000022043	No
R878H.vs.WT	mock	3.95035	0.980566	1.01345	0.967556	0.333266	NA	Stmn4	56471	stathmin-like 4	ENSMUSG00000022044	No
R878H.vs.WT	mock	2578.36	0.493669	0.102148	4.83287	1.35e-06	9.72e-05	Dpysl2	12934	dihydropyrimidinase-like 2	ENSMUSG00000022048	No
R878H.vs.WT	mock	20410.7	-0.110569	0.115088	-0.960731	0.336688	0.613374	Bnip3l	12177	BCL2/adenovirus E1B interacting protein 3-like	ENSMUSG00000022051	No
R878H.vs.WT	mock	5774.5	-0.0616735	0.104037	-0.592801	0.553314	0.777167	Ppp2r2a	71978	protein phosphatase 2, regulatory subunit B, alpha	ENSMUSG00000022052	No
R878H.vs.WT	mock	0.646874	2.7525	2.66849	1.03148	0.302315	NA	Nefl	18039	neurofilament, light polypeptide	ENSMUSG00000022055	No
R878H.vs.WT	mock	1071.88	-0.193357	0.121884	-1.58641	0.112647	0.350838	Pibf1	52023	progesterone immunomodulatory binding factor 1	ENSMUSG00000022064	No
R878H.vs.WT	mock	565.597	0.258172	0.131411	1.96461	0.0494594	0.220758	Bora	77744	bora, aurora kinase A activator	ENSMUSG00000022070	No
R878H.vs.WT	mock	205.911	0.0695397	0.179228	0.387995	0.69802	0.861536	Tnfrsf10b	21933	tumor necrosis factor receptor superfamily, member 10b	ENSMUSG00000022074	No
R878H.vs.WT	mock	868.146	0.0983637	0.108169	0.909348	0.363166	0.635866	Rhobtb2	246710	Rho-related BTB domain containing 2	ENSMUSG00000022075	No
R878H.vs.WT	mock	4979.1	-0.109753	0.126	-0.871056	0.383724	0.654257	Bin3	57784	bridging integrator 3	ENSMUSG00000022089	No
R878H.vs.WT	mock	1401.81	-0.330026	0.100136	-3.29577	0.00098151	0.0189067	Pdlim2	213019	PDZ and LIM domain 2	ENSMUSG00000022090	No
R878H.vs.WT	mock	142.615	0.722264	0.262663	2.74978	0.00596358	0.064496	Sorbs3	20410	sorbin and SH3 domain containing 3	ENSMUSG00000022091	Yes
R878H.vs.WT	mock	898.334	-0.739879	0.116803	-6.33441	2.38e-10	4.26e-08	Ppp3cc	19057	protein phosphatase 3, catalytic subunit, gamma isoform	ENSMUSG00000022092	Yes
R878H.vs.WT	mock	2430.99	-0.222042	0.110606	-2.00751	0.0446951	0.209507	Slc39a14	213053	solute carrier family 39 (zinc transporter), member 14	ENSMUSG00000022094	No
R878H.vs.WT	mock	2401.76	0.0955628	0.107752	0.886877	0.375145	0.645665	Fhip2b	239170	FHF complex subunit HOOK interacting protein 2B	ENSMUSG00000022095	No
R878H.vs.WT	mock	39.2969	-0.349249	0.3729	-0.936575	0.348977	0.622722	Hr	15460	lysine demethylase and nuclear receptor corepressor	ENSMUSG00000022096	No
R878H.vs.WT	mock	8.42144	0.330847	0.889826	0.371811	0.710033	NA	Bmp1	12153	bone morphogenetic protein 1	ENSMUSG00000022098	No
R878H.vs.WT	mock	33.0507	0.450198	0.330565	1.3619	0.173228	0.437182	Dmtn	13829	dematin actin binding protein	ENSMUSG00000022099	No
R878H.vs.WT	mock	5474.01	0.0556476	0.0842495	0.660509	0.508927	0.750116	Xpo7	65246	exportin 7	ENSMUSG00000022100	No
R878H.vs.WT	mock	1.17587	1.3139	1.88359	0.697548	0.48546	NA	Fgf17	14171	fibroblast growth factor 17	ENSMUSG00000022101	No
R878H.vs.WT	mock	4573.89	-0.281018	0.122263	-2.29847	0.0215352	0.140576	Dok2	13449	docking protein 2	ENSMUSG00000022102	No
R878H.vs.WT	mock	4.82531	-1.38445	0.964464	-1.43546	0.151156	NA	Gfra2	14586	glial cell line derived neurotrophic factor family receptor alpha 2	ENSMUSG00000022103	No
R878H.vs.WT	mock	4724.34	0.0255313	0.0945852	0.269929	0.787215	0.909088	Rb1	19645	RB transcriptional corepressor 1	ENSMUSG00000022105	No
R878H.vs.WT	mock	18111.8	0.117095	0.211037	0.554857	0.578993	0.794397	Rcbtb2	105670	regulator of chromosome condensation (RCC1) and BTB (POZ) domain containing protein 2	ENSMUSG00000022106	No
R878H.vs.WT	mock	110827	0.132585	0.115973	1.14324	0.252938	0.531732	Itm2b	16432	integral membrane protein 2B	ENSMUSG00000022108	No
R878H.vs.WT	mock	2117.88	-0.127576	0.111748	-1.14165	0.2536	0.532297	Med4	67381	mediator complex subunit 4	ENSMUSG00000022109	No
R878H.vs.WT	mock	5326.37	-0.200944	0.114961	-1.74793	0.0804753	0.290434	Sucla2	20916	succinate-Coenzyme A ligase, ADP-forming, beta subunit	ENSMUSG00000022110	No
R878H.vs.WT	mock	1508.36	-0.28207	0.120301	-2.3447	0.0190424	0.131299	Uchl3	50933	ubiquitin carboxyl-terminal esterase L3 (ubiquitin thiolesterase)	ENSMUSG00000022111	No
R878H.vs.WT	mock	0.592525	2.65996	2.78066	0.956591	0.338774	NA	Gpc5	103978	glypican 5	ENSMUSG00000022112	No
R878H.vs.WT	mock	728.073	-0.209717	0.115326	-1.81847	0.0689918	0.26663	Spry2	24064	sprouty RTK signaling antagonist 2	ENSMUSG00000022114	No
R878H.vs.WT	mock	3225.2	-0.00628412	0.0963804	-0.0652012	0.948014	0.980652	Rbm26	74213	RNA binding motif protein 26	ENSMUSG00000022119	No
R878H.vs.WT	mock	1414.31	-0.041787	0.104448	-0.400073	0.689102	0.856129	Obi1	72486	ORC ubiquitin ligase 1	ENSMUSG00000022120	No
R878H.vs.WT	mock	681.757	-0.388854	0.157085	-2.47543	0.0133075	0.106252	Ednrb	13618	endothelin receptor type B	ENSMUSG00000022122	No
R878H.vs.WT	mock	21.0942	-0.0214999	0.41412	-0.051917	0.958595	0.985759	Scel	64929	sciellin	ENSMUSG00000022123	No
R878H.vs.WT	mock	7543.95	-0.131424	0.0952741	-1.37943	0.167761	0.430033	Fbxl3	50789	F-box and leucine-rich repeat protein 3	ENSMUSG00000022124	No
R878H.vs.WT	mock	7385.76	-0.00313839	0.10279	-0.0305322	0.975643	0.991176	Cln5	211286	ceroid-lipofuscinosis, neuronal 5	ENSMUSG00000022125	No
R878H.vs.WT	mock	97.6424	1.36915	0.305146	4.48688	7.23e-06	0.000388346	Acod1	16365	aconitate decarboxylase 1	ENSMUSG00000022126	Yes
R878H.vs.WT	mock	2.88393	0.20553	1.63142	0.125982	0.899746	NA	Dct	13190	dopachrome tautomerase	ENSMUSG00000022129	No
R878H.vs.WT	mock	1319.49	-0.271667	0.135142	-2.01024	0.0444063	0.208473	Tgds	76355	TDP-glucose 4,6-dehydratase	ENSMUSG00000022130	No
R878H.vs.WT	mock	1120.94	-0.0939171	0.14683	-0.639633	0.522411	0.758834	Gpr180	58245	G protein-coupled receptor 180	ENSMUSG00000022131	No
R878H.vs.WT	mock	9336.61	-0.0495424	0.100625	-0.492348	0.622473	0.819191	Dnajc3	100037258	DnaJ heat shock protein family (Hsp40) member C3	ENSMUSG00000022136	No
R878H.vs.WT	mock	13728.1	-0.0152025	0.0718972	-0.211448	0.832537	0.930298	Mbnl2	105559	muscleblind like splicing factor 2	ENSMUSG00000022139	No
R878H.vs.WT	mock	10128.8	-0.0258177	0.114399	-0.225681	0.82145	0.924977	Nipbl	71175	NIPBL cohesin loading factor	ENSMUSG00000022141	No
R878H.vs.WT	mock	4464.08	-0.0736021	0.0867158	-0.848774	0.396007	0.663961	Nup155	170762	nucleoporin 155	ENSMUSG00000022142	No
R878H.vs.WT	mock	24189.2	0.30679	0.0853702	3.59364	0.00032609	0.0083229	Fyb	23880	FYN binding protein	ENSMUSG00000022148	No
R878H.vs.WT	mock	2.86217	-1.15502	1.1873	-0.972816	0.330645	NA	C9	12279	complement component 9	ENSMUSG00000022149	No
R878H.vs.WT	mock	29747.4	0.215224	0.110356	1.95028	0.051143	0.225188	Dab2	13132	disabled 2, mitogen-responsive phosphoprotein	ENSMUSG00000022150	No
R878H.vs.WT	mock	3011.86	-0.168186	0.133709	-1.25785	0.208445	0.479482	Ttc33	67515	tetratricopeptide repeat domain 33	ENSMUSG00000022151	No
R878H.vs.WT	mock	0.639785	-2.8835	2.70326	-1.06668	0.286119	NA	Gzme	14942	granzyme E	ENSMUSG00000022156	No
R878H.vs.WT	mock	40.1159	0.497118	0.393254	1.26412	0.206189	0.476887	Mcpt8	17231	mast cell protease 8	ENSMUSG00000022157	No
R878H.vs.WT	mock	1137.86	0.0192768	0.0817464	0.235812	0.813578	0.921076	Rab2b	76338	RAB2B, member RAS oncogene family	ENSMUSG00000022159	No
R878H.vs.WT	mock	1568.16	-0.189517	0.104341	-1.81632	0.0693206	0.267265	Mettl3	56335	methyltransferase like 3	ENSMUSG00000022160	No
R878H.vs.WT	mock	6425.3	-0.240421	0.140476	-1.71148	0.086993	0.303465	Dad1	13135	defender against cell death 1	ENSMUSG00000022174	No
R878H.vs.WT	mock	9955.46	0.225041	0.10329	2.17872	0.0293523	0.166853	Lrp10	65107	low-density lipoprotein receptor-related protein 10	ENSMUSG00000022175	No
R878H.vs.WT	mock	0.95041	0.393544	2.12057	0.185584	0.852771	NA	Rem2	140743	rad and gem related GTP binding protein 2	ENSMUSG00000022176	No
R878H.vs.WT	mock	1223.97	0.17234	0.131369	1.31187	0.189562	0.457283	Haus4	219072	HAUS augmin-like complex, subunit 4	ENSMUSG00000022177	No
R878H.vs.WT	mock	96.6793	-0.189414	0.223824	-0.846262	0.397407	0.665124	Ajuba	16475	ajuba LIM protein	ENSMUSG00000022178	No
R878H.vs.WT	mock	200.182	-0.0558394	0.175801	-0.317629	0.750766	0.890292	4931414P19Rik	74359	RIKEN cDNA 4931414P19 gene	ENSMUSG00000022179	No
R878H.vs.WT	mock	31240.8	0.285473	0.128851	2.21553	0.0267237	0.159131	Slc7a8	50934	solute carrier family 7 (cationic amino acid transporter, y+ system), member 8	ENSMUSG00000022180	No
R878H.vs.WT	mock	815.581	-0.185231	0.106836	-1.73379	0.0829545	0.295332	Fbxo4	106052	F-box protein 4	ENSMUSG00000022184	No
R878H.vs.WT	mock	8951.06	0.136456	0.147008	0.928222	0.353293	0.62663	Acin1	56215	apoptotic chromatin condensation inducer 1	ENSMUSG00000022185	No
R878H.vs.WT	mock	12685.2	-0.0154937	0.131307	-0.117996	0.906071	0.961157	Oxct1	67041	3-oxoacid CoA transferase 1	ENSMUSG00000022186	No
R878H.vs.WT	mock	2716.19	0.0483916	0.127105	0.380722	0.703409	0.865249	Drosha	14000	drosha, ribonuclease type III	ENSMUSG00000022191	No
R878H.vs.WT	mock	14924.6	-0.364024	0.0930279	-3.91307	9.11e-05	0.00304715	Psmb5	19173	proteasome (prosome, macropain) subunit, beta type 5	ENSMUSG00000022193	No
R878H.vs.WT	mock	4408.52	-0.0294522	0.0754969	-0.390111	0.696454	0.860456	Bcl2l2	12050	BCL2-like 2	ENSMUSG00000022194	No
R878H.vs.WT	mock	1995	-0.0195038	0.0798422	-0.244279	0.807015	0.918038	6030458C11Rik	77877	RIKEN cDNA 6030458C11 gene	ENSMUSG00000022195	No
R878H.vs.WT	mock	7.25111	1.22939	0.91758	1.33982	0.180303	NA	Pdzd2	68070	PDZ domain containing 2	ENSMUSG00000022197	No
R878H.vs.WT	mock	19.6241	0.408125	0.458984	0.889193	0.3739	0.645156	Slc22a17	59049	solute carrier family 22 (organic cation transporter), member 17	ENSMUSG00000022199	No
R878H.vs.WT	mock	8905.06	-0.119332	0.105557	-1.13049	0.258269	0.538338	Golph3	66629	golgi phosphoprotein 3	ENSMUSG00000022200	No
R878H.vs.WT	mock	7542.99	-0.205827	0.0734882	-2.80082	0.00509728	0.0583407	Zfr	22763	zinc finger RNA binding protein	ENSMUSG00000022201	No
R878H.vs.WT	mock	3149.71	-0.402709	0.10841	-3.71468	0.00020346	0.00583482	Ngdn	68966	neuroguidin, EIF4E binding protein	ENSMUSG00000022204	No
R878H.vs.WT	mock	4467.17	-0.183178	0.147152	-1.24482	0.213196	0.484909	Sub1	20024	SUB1 homolog, transcriptional regulator	ENSMUSG00000022205	No
R878H.vs.WT	mock	0.790587	1.27095	2.71756	0.46768	0.640013	NA	Npr3	18162	natriuretic peptide receptor 3	ENSMUSG00000022206	No
R878H.vs.WT	mock	2.08459	0.23404	1.4183	0.165015	0.868933	NA	Jph4	319984	junctophilin 4	ENSMUSG00000022208	No
R878H.vs.WT	mock	1966.86	0.0162518	0.130815	0.124235	0.901129	0.95917	Dhrs4	28200	dehydrogenase/reductase (SDR family) member 4	ENSMUSG00000022210	No
R878H.vs.WT	mock	12.2029	-0.630587	0.763083	-0.826367	0.408596	0.67449	Carmil3	268747	capping protein regulator and myosin 1 linker 3	ENSMUSG00000022211	No
R878H.vs.WT	mock	6791.46	-0.147737	0.0759281	-1.94575	0.0516845	0.226725	Dcaf11	28199	DDB1 and CUL4 associated factor 11	ENSMUSG00000022214	No
R878H.vs.WT	mock	0.308923	1.71152	3.61295	0.473717	0.635702	NA	Fitm1	68680	fat storage-inducing transmembrane protein 1	ENSMUSG00000022215	No
R878H.vs.WT	mock	6635.7	-0.0465205	0.108578	-0.428454	0.668321	0.845281	Psme1	19186	proteasome (prosome, macropain) activator subunit 1 (PA28 alpha)	ENSMUSG00000022216	No
R878H.vs.WT	mock	623.895	-0.251722	0.155287	-1.62101	0.105016	0.33644	Emc9	85308	ER membrane protein complex subunit 9	ENSMUSG00000022217	No
R878H.vs.WT	mock	39.1447	0.5733	0.337048	1.70094	0.0889535	0.306562	Tgm1	21816	transglutaminase 1, K polypeptide	ENSMUSG00000022218	No
R878H.vs.WT	mock	6.93109	-0.00541207	0.761121	-0.00711067	0.994327	NA	Cideb	12684	cell death-inducing DNA fragmentation factor, alpha subunit-like effector B	ENSMUSG00000022219	No
R878H.vs.WT	mock	6.48667	1.36578	0.919322	1.48564	0.137375	NA	Adcy4	104110	adenylate cyclase 4	ENSMUSG00000022220	No
R878H.vs.WT	mock	2244.54	0.0633623	0.108156	0.585842	0.557982	0.780288	Ripk3	56532	receptor-interacting serine-threonine kinase 3	ENSMUSG00000022221	No
R878H.vs.WT	mock	293.943	0.00225626	0.141282	0.0159699	0.987258	0.99574	Sdr39u1	654795	short chain dehydrogenase/reductase family 39U, member 1	ENSMUSG00000022223	No
R878H.vs.WT	mock	9.86948	0.0816657	0.576211	0.141729	0.887294	0.954148	Mcpt1	17224	mast cell protease 1	ENSMUSG00000022227	No
R878H.vs.WT	mock	3043.21	-0.0960797	0.103605	-0.927365	0.353737	0.626853	Zscan26	432731	zinc finger and SCAN domain containing 26	ENSMUSG00000022228	No
R878H.vs.WT	mock	3.84824	0.0863398	0.988482	0.0873458	0.930397	NA	Sema5a	20356	sema domain, seven thrombospondin repeats (type 1 and type 1-like), transmembrane domain (TM) and short cytoplasmic domain, (semaphorin) 5A	ENSMUSG00000022231	No
R878H.vs.WT	mock	22289.8	-0.302255	0.119186	-2.53599	0.0112131	0.0953456	Cct5	12465	chaperonin containing Tcp1, subunit 5 (epsilon)	ENSMUSG00000022234	No
R878H.vs.WT	mock	434.386	-0.185931	0.208415	-0.892122	0.372328	0.644193	Cmbl	69574	carboxymethylenebutenolidase-like (Pseudomonas)	ENSMUSG00000022235	No
R878H.vs.WT	mock	251.954	5.81e-05	0.142276	0.00040802	0.999674	0.999805	Ropn1l	252967	ropporin 1-like	ENSMUSG00000022236	No
R878H.vs.WT	mock	4204.61	-0.0667311	0.157169	-0.424581	0.671142	0.846333	Ankrd33b	67434	ankyrin repeat domain 33B	ENSMUSG00000022237	No
R878H.vs.WT	mock	48.0143	0.0505118	0.343246	0.147159	0.883006	0.952897	Ctnnd2	18163	catenin (cadherin associated protein), delta 2	ENSMUSG00000022240	No
R878H.vs.WT	mock	8757.82	-0.225316	0.0673297	-3.34646	0.000818496	0.0166903	Tars	110960	threonyl-tRNA synthetase	ENSMUSG00000022241	No
R878H.vs.WT	mock	324.289	0.03551	0.148667	0.238856	0.811217	0.919998	Amacr	17117	alpha-methylacyl-CoA racemase	ENSMUSG00000022244	No
R878H.vs.WT	mock	6.91235	0.0609503	0.785011	0.0776426	0.938112	NA	Skor1	207667	SKI family transcriptional corepressor 1	ENSMUSG00000022245	No
R878H.vs.WT	mock	4200.91	-0.399107	0.139727	-2.85633	0.00428563	0.0518815	Rai14	75646	retinoic acid induced 14	ENSMUSG00000022246	No
R878H.vs.WT	mock	3284	-0.345931	0.159281	-2.17182	0.0298689	0.168523	Brix1	67832	BRX1, biogenesis of ribosomes	ENSMUSG00000022247	No
R878H.vs.WT	mock	824.11	-0.0833876	0.126696	-0.658172	0.510428	0.751172	Rad1	19355	RAD1 checkpoint DNA exonuclease	ENSMUSG00000022248	No
R878H.vs.WT	mock	1697.22	0.308266	0.122501	2.51644	0.0118547	0.0985043	Nadk2	68646	NAD kinase 2, mitochondrial	ENSMUSG00000022253	No
R878H.vs.WT	mock	12132.6	-0.129107	0.0760592	-1.69746	0.0896101	0.307895	Mtdh	67154	metadherin	ENSMUSG00000022255	No
R878H.vs.WT	mock	938.817	0.162582	0.139565	1.16492	0.244053	0.520533	Laptm4b	114128	lysosomal-associated protein transmembrane 4B	ENSMUSG00000022257	No
R878H.vs.WT	mock	20.4715	-0.452854	0.488675	-0.926698	0.354084	0.627089	Sdc2	15529	syndecan 2	ENSMUSG00000022261	No
R878H.vs.WT	mock	8832.96	0.343219	0.163071	2.10472	0.0353158	0.184645	Trio	223435	triple functional domain (PTPRF interacting)	ENSMUSG00000022263	No
R878H.vs.WT	mock	7197.11	0.228848	0.07199	3.17888	0.00147844	0.0255539	Ank	11732	progressive ankylosis	ENSMUSG00000022265	No
R878H.vs.WT	mock	3649.41	0.0438893	0.0823229	0.533136	0.593939	0.802802	Retreg1	66270	reticulophagy regulator 1	ENSMUSG00000022270	No
R878H.vs.WT	mock	4909.92	0.389458	0.114892	3.38977	0.000699515	0.0147291	Myo10	17909	myosin X	ENSMUSG00000022272	No
R878H.vs.WT	mock	4184.45	-0.20658	0.0858757	-2.40558	0.016147	0.118894	Rnf19a	30945	ring finger protein 19A	ENSMUSG00000022280	No
R878H.vs.WT	mock	52577.1	0.203408	0.105341	1.93095	0.0534895	0.232248	Pabpc1	18458	poly(A) binding protein, cytoplasmic 1	ENSMUSG00000022283	No
R878H.vs.WT	mock	45210.9	0.079797	0.0737434	1.08209	0.279213	0.561505	Ywhaz	22631	tyrosine 3-monooxygenase/tryptophan 5-monooxygenase activation protein, zeta polypeptide	ENSMUSG00000022285	No
R878H.vs.WT	mock	7.08907	1.35492	0.72462	1.86984	0.0615067	NA	Grhl2	252973	grainyhead like transcription factor 2	ENSMUSG00000022286	No
R878H.vs.WT	mock	1529.99	-0.280131	0.1058	-2.64775	0.00810298	0.0780951	Rrm2b	382985	ribonucleotide reductase M2 B (TP53 inducible)	ENSMUSG00000022292	No
R878H.vs.WT	mock	41712.7	-0.385178	0.0760704	-5.06344	4.12e-07	3.48e-05	Atp6v1c1	66335	ATPase, H+ transporting, lysosomal V1 subunit C1	ENSMUSG00000022295	No
R878H.vs.WT	mock	7.72225	0.726805	0.667053	1.08958	0.275899	NA	Baalc	118452	brain and acute leukemia, cytoplasmic	ENSMUSG00000022296	No
R878H.vs.WT	mock	51.2788	0.252765	0.379605	0.665863	0.505499	0.747709	Fzd6	14368	frizzled class receptor 6	ENSMUSG00000022297	No
R878H.vs.WT	mock	2108.31	-0.163091	0.129948	-1.25505	0.209462	0.480347	Slc25a32	69906	solute carrier family 25, member 32	ENSMUSG00000022299	No
R878H.vs.WT	mock	5277.74	-0.274794	0.0989047	-2.77837	0.00546328	0.060993	Dcaf13	223499	DDB1 and CUL4 associated factor 13	ENSMUSG00000022300	No
R878H.vs.WT	mock	1373.97	0.302617	0.197424	1.53283	0.125319	0.371205	Dcstamp	75766	dendrocyte expressed seven transmembrane protein	ENSMUSG00000022303	No
R878H.vs.WT	mock	11.2169	-0.57698	0.66377	-0.869246	0.384712	0.654852	Dpys	64705	dihydropyrimidinase	ENSMUSG00000022304	No
R878H.vs.WT	mock	12389.6	-0.284865	0.0935015	-3.04663	0.00231422	0.0341754	Lrp12	239393	low density lipoprotein-related protein 12	ENSMUSG00000022305	No
R878H.vs.WT	mock	2.94063	0.837589	1.05641	0.79286	0.427859	NA	Zfpm2	22762	zinc finger protein, multitype 2	ENSMUSG00000022306	No
R878H.vs.WT	mock	6959.16	-0.0127209	0.083148	-0.152991	0.878405	0.950374	Oxr1	170719	oxidation resistance 1	ENSMUSG00000022307	No
R878H.vs.WT	mock	37.53	-0.179047	0.39291	-0.455693	0.64861	0.834221	Angpt1	11600	angiopoietin 1	ENSMUSG00000022309	No
R878H.vs.WT	mock	12095.8	-0.045485	0.0902621	-0.503921	0.614317	0.814374	Eif3h	68135	eukaryotic translation initiation factor 3, subunit H	ENSMUSG00000022312	No
R878H.vs.WT	mock	1376.78	-0.326816	0.113283	-2.88496	0.00391468	0.0488416	Utp23	78581	UTP23 small subunit processome component	ENSMUSG00000022313	No
R878H.vs.WT	mock	12317.5	0.18886	0.0742375	2.544	0.010959	0.0939151	Rad21	19357	RAD21 cohesin complex component	ENSMUSG00000022314	No
R878H.vs.WT	mock	1.48912	-1.92587	1.65967	-1.16039	0.245889	NA	Cdh10	320873	cadherin 10	ENSMUSG00000022321	No
R878H.vs.WT	mock	1044.31	0.0885134	0.223876	0.395369	0.692571	0.85844	Shcbp1	20419	Shc SH2-domain binding protein 1	ENSMUSG00000022322	No
R878H.vs.WT	mock	770.439	-0.134847	0.197834	-0.681618	0.495481	0.740778	Rida	15473	reactive intermediate imine deaminase A homolog	ENSMUSG00000022323	No
R878H.vs.WT	mock	345.366	0.174841	0.178668	0.978581	0.327787	0.606028	Matn2	17181	matrilin 2	ENSMUSG00000022324	No
R878H.vs.WT	mock	734.392	-0.518516	0.116266	-4.45973	8.21e-06	0.000430371	Pop1	67724	processing of precursor 1, ribonuclease P/MRP family, (S. cerevisiae)	ENSMUSG00000022325	Yes
R878H.vs.WT	mock	3005.5	-0.063109	0.112028	-0.563331	0.573209	0.79068	Stk3	56274	serine/threonine kinase 3	ENSMUSG00000022329	No
R878H.vs.WT	mock	0.499547	-2.49768	2.96617	-0.842055	0.399757	NA	Osr2	107587	odd-skipped related 2	ENSMUSG00000022330	No
R878H.vs.WT	mock	7.87509	1.83652	0.74808	2.45497	0.0140895	NA	Khdrbs3	13992	KH domain containing, RNA binding, signal transduction associated 3	ENSMUSG00000022332	No
R878H.vs.WT	mock	912.609	0.0395841	0.156196	0.253426	0.799939	0.914583	Zfat	380993	zinc finger and AT hook domain containing	ENSMUSG00000022335	No
R878H.vs.WT	mock	10872	-0.307006	0.124046	-2.47494	0.0133258	0.106287	Eif3e	16341	eukaryotic translation initiation factor 3, subunit E	ENSMUSG00000022336	No
R878H.vs.WT	mock	4691.71	-0.193771	0.126158	-1.53594	0.124554	0.370096	Emc2	66736	ER membrane protein complex subunit 2	ENSMUSG00000022337	No
R878H.vs.WT	mock	2522.22	-0.176148	0.137014	-1.28562	0.198575	0.46734	Eny2	223527	ENY2 transcription and export complex 2 subunit	ENSMUSG00000022338	No
R878H.vs.WT	mock	1274.34	0.0380464	0.114118	0.333396	0.738835	0.883878	Ebag9	55960	estrogen receptor-binding fragment-associated gene 9	ENSMUSG00000022339	No
R878H.vs.WT	mock	2502.87	-0.214389	0.11024	-1.94475	0.0518052	0.226929	Myc	17869	myelocytomatosis oncogene	ENSMUSG00000022346	No
R878H.vs.WT	mock	13514.9	-0.0388416	0.0877263	-0.442759	0.65794	0.839851	Washc5	223593	WASH complex subunit 5	ENSMUSG00000022350	No
R878H.vs.WT	mock	3442.55	0.149606	0.107916	1.38631	0.165651	0.427498	Sqle	20775	squalene epoxidase	ENSMUSG00000022351	No
R878H.vs.WT	mock	15860.7	-0.104743	0.105174	-0.995907	0.319295	0.598274	Mtss1	211401	MTSS I-BAR domain containing 1	ENSMUSG00000022353	No
R878H.vs.WT	mock	5291.45	-0.299393	0.136086	-2.20003	0.0278046	0.162159	Ndufb9	66218	NADH:ubiquinone oxidoreductase subunit B9	ENSMUSG00000022354	No
R878H.vs.WT	mock	3.15142	0.0488959	1.01766	0.0480475	0.961678	NA	Klhl38	268807	kelch-like 38	ENSMUSG00000022357	No
R878H.vs.WT	mock	4790.58	0.232435	0.341489	0.680653	0.496091	0.741546	Fbxo32	67731	F-box protein 32	ENSMUSG00000022358	No
R878H.vs.WT	mock	717.096	-0.0374606	0.0988461	-0.378979	0.704703	0.865492	Wdyhv1	76773	WDYHV motif containing 1	ENSMUSG00000022359	No
R878H.vs.WT	mock	7750.84	0.180144	0.14962	1.20401	0.228586	0.503952	Atad2	70472	ATPase family, AAA domain containing 2	ENSMUSG00000022360	No
R878H.vs.WT	mock	5073.04	-0.181138	0.0778879	-2.32562	0.0200389	0.134891	Zhx1	22770	zinc fingers and homeoboxes 1	ENSMUSG00000022361	No
R878H.vs.WT	mock	31.5777	0.305342	0.343416	0.889131	0.373933	0.645156	NA	NA	NA	ENSMUSG00000022362	No
R878H.vs.WT	mock	1743.41	-0.0979944	0.0767724	-1.27643	0.201804	0.471291	Tbc1d31	210544	TBC1 domain family, member 31	ENSMUSG00000022364	No
R878H.vs.WT	mock	13868.6	-0.196029	0.10576	-1.85352	0.0638077	0.255873	Derl1	67819	Der1-like domain family, member 1	ENSMUSG00000022365	No
R878H.vs.WT	mock	0.342816	1.82943	3.47677	0.526187	0.598759	NA	Has2	15117	hyaluronan synthase 2	ENSMUSG00000022367	No
R878H.vs.WT	mock	1032.41	-0.0171973	0.150456	-0.114302	0.908999	0.962455	Mtbp	105837	Mdm2, transformed 3T3 cell double minute p53 binding protein	ENSMUSG00000022369	No
R878H.vs.WT	mock	2894.12	-0.185525	0.128648	-1.44212	0.14927	0.403729	Mrpl13	68537	mitochondrial ribosomal protein L13	ENSMUSG00000022370	No
R878H.vs.WT	mock	1.93038	0.00657663	1.37771	0.0047736	0.996191	NA	Col14a1	12818	collagen, type XIV, alpha 1	ENSMUSG00000022371	No
R878H.vs.WT	mock	2402.22	0.0643768	0.100978	0.637533	0.523778	0.759289	Sla	20491	src-like adaptor	ENSMUSG00000022372	No
R878H.vs.WT	mock	12134.4	0.499573	0.112769	4.43008	9.42e-06	0.000487353	Asap1	13196	ArfGAP with SH3 domain, ankyrin repeat and PH domain1	ENSMUSG00000022377	No
R878H.vs.WT	mock	9949.63	-0.11766	0.128124	-0.918325	0.358449	0.63117	Cyrib	223601	CYFIP related Rac1 interactor B	ENSMUSG00000022378	No
R878H.vs.WT	mock	1216.14	0.497666	0.0962887	5.16847	2.36e-07	2.19e-05	Gtse1	29870	G two S phase expressed protein 1	ENSMUSG00000022385	No
R878H.vs.WT	mock	559.255	0.037597	0.14464	0.259935	0.794914	0.913638	Trmu	72026	tRNA 5-methylaminomethyl-2-thiouridylate methyltransferase	ENSMUSG00000022386	No
R878H.vs.WT	mock	5430.74	0.0504236	0.108111	0.466406	0.640925	0.829133	Brd1	223770	bromodomain containing 1	ENSMUSG00000022387	No
R878H.vs.WT	mock	6142.83	0.202239	0.105802	1.91148	0.055943	0.238172	Tef	21685	thyrotroph embryonic factor	ENSMUSG00000022389	No
R878H.vs.WT	mock	4184.78	0.101952	0.110409	0.923404	0.355797	0.628443	Zc3h7b	20286	zinc finger CCCH type containing 7B	ENSMUSG00000022390	No
R878H.vs.WT	mock	9307.34	0.211535	0.0710596	2.97687	0.00291211	0.0399607	Rangap1	19387	RAN GTPase activating protein 1	ENSMUSG00000022391	No
R878H.vs.WT	mock	3519.56	0.0597917	0.0983604	0.607884	0.543265	0.770615	L3mbtl2	214669	L3MBTL2 polycomb repressive complex 1 subunit	ENSMUSG00000022394	No
R878H.vs.WT	mock	7387.72	-0.350982	0.143878	-2.43945	0.0147097	0.111692	Rbx1	56438	ring-box 1	ENSMUSG00000022400	No
R878H.vs.WT	mock	1519.83	0.115151	0.10067	1.14384	0.25269	0.531624	Xpnpep3	321003	X-prolyl aminopeptidase 3, mitochondrial	ENSMUSG00000022401	No
R878H.vs.WT	mock	16420	0.00027745	0.0876648	0.0031649	0.997475	0.998975	St13	70356	suppression of tumorigenicity 13	ENSMUSG00000022403	No
R878H.vs.WT	mock	2803.99	-0.222341	0.13766	-1.61515	0.106279	0.33872	Slc25a17	20524	solute carrier family 25 (mitochondrial carrier, peroxisomal membrane protein), member 17	ENSMUSG00000022404	No
R878H.vs.WT	mock	4094.49	-0.0839832	0.0811089	-1.03544	0.300465	0.581933	Adsl	11564	adenylosuccinate lyase	ENSMUSG00000022407	No
R878H.vs.WT	mock	5514.83	0.821946	0.0870635	9.44077	3.7e-21	2.36e-18	Fam83f	213956	family with sequence similarity 83, member F	ENSMUSG00000022408	Yes
R878H.vs.WT	mock	4233.03	0.0183421	0.126343	0.145177	0.884571	0.953362	Mief1	239555	mitochondrial elongation factor 1	ENSMUSG00000022412	No
R878H.vs.WT	mock	2303.3	0.00443483	0.0960431	0.0461755	0.96317	0.986556	Tab1	66513	TGF-beta activated kinase 1/MAP3K7 binding protein 1	ENSMUSG00000022414	No
R878H.vs.WT	mock	13994.2	-0.179901	0.0965498	-1.8633	0.0624204	0.252484	Syngr1	20972	synaptogyrin 1	ENSMUSG00000022415	No
R878H.vs.WT	mock	1.56214	0.355795	1.66478	0.213719	0.830766	NA	Cacna1i	239556	calcium channel, voltage-dependent, alpha 1I subunit	ENSMUSG00000022416	No
R878H.vs.WT	mock	1843.55	0.332258	0.0770559	4.31191	1.62e-05	0.000762644	Deptor	97998	DEP domain containing MTOR-interacting protein	ENSMUSG00000022419	No
R878H.vs.WT	mock	1225.15	0.0645635	0.0874526	0.738268	0.460352	0.715065	Dnal4	54152	dynein, axonemal, light chain 4	ENSMUSG00000022420	No
R878H.vs.WT	mock	303.136	0.162968	0.214018	0.761469	0.446377	0.704358	Nptxr	73340	neuronal pentraxin receptor	ENSMUSG00000022421	No
R878H.vs.WT	mock	303.653	0.201889	0.26864	0.75152	0.452339	0.708585	Dscc1	72107	DNA replication and sister chromatid cohesion 1	ENSMUSG00000022422	No
R878H.vs.WT	mock	4.9468	-0.881228	0.85119	-1.03529	0.300534	NA	Enpp2	18606	ectonucleotide pyrophosphatase/phosphodiesterase 2	ENSMUSG00000022425	No
R878H.vs.WT	mock	3250.61	0.102206	0.0692682	1.4755	0.140077	0.391682	Josd1	74158	Josephin domain containing 1	ENSMUSG00000022426	No
R878H.vs.WT	mock	7327.99	-0.208172	0.138358	-1.50459	0.132429	0.380746	Tomm22	223696	translocase of outer mitochondrial membrane 22	ENSMUSG00000022427	No
R878H.vs.WT	mock	755.27	-0.039709	0.134208	-0.295877	0.767324	0.899273	Cby1	73739	chibby family member 1, beta catenin antagonist	ENSMUSG00000022428	No
R878H.vs.WT	mock	13.2188	1.2403	0.690513	1.79621	0.0724619	0.27409	Dmc1	13404	DNA meiotic recombinase 1	ENSMUSG00000022429	No
R878H.vs.WT	mock	0.466982	0.838541	3.1355	0.267434	0.789135	NA	Smc1b	140557	structural maintenance of chromosomes 1B	ENSMUSG00000022432	No
R878H.vs.WT	mock	4192.41	0.224484	0.0948286	2.36726	0.0179206	0.126643	Csnk1e	27373	casein kinase 1, epsilon	ENSMUSG00000022433	No
R878H.vs.WT	mock	1136.87	-0.168095	0.113925	-1.47548	0.140084	0.391682	Fam118a	73225	family with sequence similarity 118, member A	ENSMUSG00000022434	No
R878H.vs.WT	mock	2778.19	0.331853	0.116914	2.83844	0.00453347	0.0536594	Sh3bp1	20401	SH3-domain binding protein 1	ENSMUSG00000022436	No
R878H.vs.WT	mock	9432.39	0.00339329	0.0878112	0.0386431	0.969175	0.988599	Samm50	68653	SAMM50 sorting and assembly machinery component	ENSMUSG00000022437	No
R878H.vs.WT	mock	11636.6	0.255199	0.138539	1.84207	0.065465	0.258985	Parvb	170736	parvin, beta	ENSMUSG00000022438	No
R878H.vs.WT	mock	2871.41	-0.494712	0.121259	-4.0798	4.51e-05	0.0016673	Parvg	64099	parvin, gamma	ENSMUSG00000022439	No
R878H.vs.WT	mock	555.542	1.1648	0.172033	6.77082	1.28e-11	2.84e-09	C1qtnf6	72709	C1q and tumor necrosis factor related protein 6	ENSMUSG00000022440	Yes
R878H.vs.WT	mock	21.5883	0.0492644	0.440485	0.111841	0.910949	0.963014	Efcab6	77627	EF-hand calcium binding domain 6	ENSMUSG00000022441	No
R878H.vs.WT	mock	980.449	0.0735014	0.0969142	0.758417	0.448201	0.70564	Ttll1	319953	tubulin tyrosine ligase-like 1	ENSMUSG00000022442	No
R878H.vs.WT	mock	93849.9	0.327822	0.168039	1.95087	0.051073	0.224975	Myh9	17886	myosin, heavy polypeptide 9, non-muscle	ENSMUSG00000022443	No
R878H.vs.WT	mock	1.1155	0.298486	1.79422	0.16636	0.867873	NA	Cyp2d26	76279	cytochrome P450, family 2, subfamily d, polypeptide 26	ENSMUSG00000022445	No
R878H.vs.WT	mock	3600.22	-0.156099	0.15379	-1.01502	0.310097	0.591046	Ndufa6	67130	NADH:ubiquinone oxidoreductase subunit A6	ENSMUSG00000022450	No
R878H.vs.WT	mock	12614	-0.018083	0.0797189	-0.226835	0.820552	0.924241	Twf1	19230	twinfilin actin binding protein 1	ENSMUSG00000022451	No
R878H.vs.WT	mock	5489.69	-0.120173	0.0826171	-1.45458	0.145785	0.398906	Smdt1	69029	single-pass membrane protein with aspartate rich tail 1	ENSMUSG00000022452	No
R878H.vs.WT	mock	7149.27	0.151181	0.105457	1.43358	0.151693	0.40662	Naga	17939	N-acetyl galactosaminidase, alpha	ENSMUSG00000022453	No
R878H.vs.WT	mock	12.7241	-1.43654	0.650455	-2.20852	0.027208	0.16043	Septin3	24050	septin 3	ENSMUSG00000022456	No
R878H.vs.WT	mock	15604.1	-0.138629	0.105408	-1.31517	0.188453	0.456136	Slc38a2	67760	solute carrier family 38, member 2	ENSMUSG00000022462	No
R878H.vs.WT	mock	9358.42	0.229655	0.113428	2.02467	0.0429014	0.204571	Srebf2	20788	sterol regulatory element binding factor 2	ENSMUSG00000022463	No
R878H.vs.WT	mock	1459.54	0.0133641	0.0968345	0.13801	0.890232	0.954741	Rpap3	71919	RNA polymerase II associated protein 3	ENSMUSG00000022466	No
R878H.vs.WT	mock	4.09471	0.841827	0.962461	0.874661	0.381758	NA	Endou	19011	endonuclease, polyU-specific	ENSMUSG00000022468	No
R878H.vs.WT	mock	441.488	-0.0338901	0.256861	-0.131939	0.895032	0.956223	Rapgef3	223864	Rap guanine nucleotide exchange factor (GEF) 3	ENSMUSG00000022469	No
R878H.vs.WT	mock	1672.59	-0.0865783	0.140768	-0.615044	0.538526	0.768019	Xrcc6	14375	X-ray repair complementing defective repair in Chinese hamster cells 6	ENSMUSG00000022471	No
R878H.vs.WT	mock	2273.87	0.141141	0.0887974	1.58947	0.111954	0.349391	Desi1	28075	desumoylating isopeptidase 1	ENSMUSG00000022472	No
R878H.vs.WT	mock	1583.68	-0.188527	0.127207	-1.48205	0.138326	0.389111	Pmm1	29858	phosphomannomutase 1	ENSMUSG00000022474	No
R878H.vs.WT	mock	789.831	0.194191	0.128536	1.51079	0.130842	0.378202	Hdac7	56233	histone deacetylase 7	ENSMUSG00000022475	No
R878H.vs.WT	mock	1373.52	-0.12144	0.103529	-1.173	0.240796	0.516657	Polr3h	78929	polymerase (RNA) III (DNA directed) polypeptide H	ENSMUSG00000022476	No
R878H.vs.WT	mock	19859.2	0.0132212	0.0777503	0.170047	0.864973	0.943975	Aco2	11429	aconitase 2, mitochondrial	ENSMUSG00000022477	No
R878H.vs.WT	mock	56.5873	0.0242772	0.260238	0.0932885	0.925674	0.970345	Vdr	22337	vitamin D (1,25-dihydroxyvitamin D3) receptor	ENSMUSG00000022479	No
R878H.vs.WT	mock	33.9196	6.61295	2.62665	2.51764	NA	NA	Col2a1	12824	collagen, type II, alpha 1	ENSMUSG00000022483	No
R878H.vs.WT	mock	26.7951	-0.361569	0.363124	-0.995717	0.319388	0.598374	Gtsf1	74174	gametocyte specific factor 1	ENSMUSG00000022487	No
R878H.vs.WT	mock	78851.8	0.00760377	0.0685207	0.11097	0.91164	0.963017	Nckap1l	105855	NCK associated protein 1 like	ENSMUSG00000022488	No
R878H.vs.WT	mock	3976.97	-0.117354	0.0962252	-1.21958	0.222624	0.497412	Pde1b	18574	phosphodiesterase 1B, Ca2+-calmodulin dependent	ENSMUSG00000022489	No
R878H.vs.WT	mock	21.0383	0.816564	0.467397	1.74705	0.0806289	0.290598	Ppp1r1a	58200	protein phosphatase 1, regulatory inhibitor subunit 1A	ENSMUSG00000022490	No
R878H.vs.WT	mock	360.88	0.405374	0.162746	2.49084	0.012744	0.103042	Shisa9	72555	shisa family member 9	ENSMUSG00000022494	No
R878H.vs.WT	mock	0.663769	2.78768	2.69144	1.03576	0.300314	NA	Tnfrsf17	21935	tumor necrosis factor receptor superfamily, member 17	ENSMUSG00000022496	No
R878H.vs.WT	mock	2135.25	-0.0245515	0.102373	-0.239824	0.810467	0.919846	Txndc11	106200	thioredoxin domain containing 11	ENSMUSG00000022498	No
R878H.vs.WT	mock	22013.7	0.101365	0.113704	0.89148	0.372672	0.644325	Litaf	56722	LPS-induced TN factor	ENSMUSG00000022500	No
R878H.vs.WT	mock	3729.37	0.066733	0.0807809	0.826099	0.408748	0.674496	Nubp1	26425	nucleotide binding protein 1	ENSMUSG00000022503	No
R878H.vs.WT	mock	116.103	0.0803867	0.317339	0.253315	0.800025	0.914583	Ciita	12265	class II transactivator	ENSMUSG00000022504	No
R878H.vs.WT	mock	5884.49	-0.0158208	0.0761695	-0.207705	0.835459	0.931784	Emp2	13731	epithelial membrane protein 2	ENSMUSG00000022505	No
R878H.vs.WT	mock	9629.2	-0.255546	0.134623	-1.89823	0.0576656	0.242416	1810013L24Rik	69053	RIKEN cDNA 1810013L24 gene	ENSMUSG00000022507	No
R878H.vs.WT	mock	5764.82	-0.0317336	0.0901907	-0.35185	0.72495	0.876304	Bcl6	12053	B cell leukemia/lymphoma 6	ENSMUSG00000022508	No
R878H.vs.WT	mock	53.3435	0.474159	0.312605	1.5168	0.129317	0.376066	Cldn1	12737	claudin 1	ENSMUSG00000022512	No
R878H.vs.WT	mock	1576.08	-0.12192	0.114559	-1.06425	0.287216	0.570352	Il1rap	16180	interleukin 1 receptor accessory protein	ENSMUSG00000022514	No
R878H.vs.WT	mock	1497.84	-0.0556051	0.113019	-0.491997	0.622721	0.819191	Anks3	72615	ankyrin repeat and sterile alpha motif domain containing 3	ENSMUSG00000022515	No
R878H.vs.WT	mock	2211.98	-0.135718	0.098033	-1.38442	0.166231	0.427915	Nudt16l1	66911	nudix (nucleoside diphosphate linked moiety X)-type motif 16-like 1	ENSMUSG00000022516	No
R878H.vs.WT	mock	9493.24	0.136062	0.110249	1.23414	0.217152	0.490049	Mgrn1	17237	mahogunin, ring finger 1	ENSMUSG00000022517	No
R878H.vs.WT	mock	5.67604	-0.239831	0.763179	-0.314253	0.753329	NA	4930562C15Rik	78809	RIKEN cDNA 4930562C15 gene	ENSMUSG00000022518	No
R878H.vs.WT	mock	275.951	0.25621	0.166215	1.54144	0.123211	0.368209	Srl	106393	sarcalumenin	ENSMUSG00000022519	No
R878H.vs.WT	mock	5681.99	0.202746	0.174683	1.16065	0.245785	0.522481	Crebbp	12914	CREB binding protein	ENSMUSG00000022521	No
R878H.vs.WT	mock	1140.81	0.020637	0.0901512	0.228915	0.818935	0.923587	Zfp251	71591	zinc finger protein 251	ENSMUSG00000022526	No
R878H.vs.WT	mock	26.1423	-0.0542927	0.391138	-0.138807	0.889603	0.954741	Hes1	15205	hes family bHLH transcription factor 1	ENSMUSG00000022528	No
R878H.vs.WT	mock	5790.09	-0.00132305	0.0711127	-0.0186049	0.985156	0.99534	Zfp263	74120	zinc finger protein 263	ENSMUSG00000022529	No
R878H.vs.WT	mock	14631.1	0.0890484	0.0949307	0.938036	0.348226	0.622305	Atp13a3	224088	ATPase type 13A3	ENSMUSG00000022533	No
R878H.vs.WT	mock	624.854	0.523045	0.142197	3.67832	0.000234773	0.00650147	Mefv	54483	Mediterranean fever	ENSMUSG00000022534	Yes
R878H.vs.WT	mock	12347.8	0.0278749	0.0646709	0.431027	0.666449	0.844169	Glyr1	74022	glyoxylate reductase 1 homolog (Arabidopsis)	ENSMUSG00000022536	No
R878H.vs.WT	mock	1.89476	0.214492	1.39856	0.153367	0.878109	NA	Tmem44	224090	transmembrane protein 44	ENSMUSG00000022537	No
R878H.vs.WT	mock	3142.57	-0.174371	0.0918299	-1.89885	0.0575837	0.242416	Lsg1	224092	large 60S subunit nuclear export GTPase 1	ENSMUSG00000022538	No
R878H.vs.WT	mock	848.836	0.293903	0.147657	1.99045	0.0465415	0.213522	Rogdi	66049	rogdi homolog	ENSMUSG00000022540	No
R878H.vs.WT	mock	22.2241	0.241146	0.45517	0.529793	0.596256	0.804434	Dnaaf8	74684	dynein axonemal assembly factor 8	ENSMUSG00000022543	No
R878H.vs.WT	mock	1323.19	-0.225956	0.102158	-2.21183	0.0269785	0.159569	Eef2kmt	70511	eukaryotic elongation factor 2 lysine methyltransferase	ENSMUSG00000022544	No
R878H.vs.WT	mock	2291.22	0.213674	0.118681	1.8004	0.0717978	0.272725	Ercc4	50505	excision repair cross-complementing rodent repair deficiency, complementation group 4	ENSMUSG00000022545	No
R878H.vs.WT	mock	227.668	-0.0950197	0.162752	-0.583832	0.559333	0.781036	Gpt	76282	glutamic pyruvic transaminase, soluble	ENSMUSG00000022546	No
R878H.vs.WT	mock	1.62764	0.0281685	1.41249	0.0199423	0.984089	NA	Apod	11815	apolipoprotein D	ENSMUSG00000022548	No
R878H.vs.WT	mock	1018.43	0.0141487	0.100599	0.140645	0.88815	0.9546	Adck5	268822	aarF domain containing kinase 5	ENSMUSG00000022550	No
R878H.vs.WT	mock	6666.59	-0.148469	0.0672516	-2.20766	0.0272679	0.160608	Cyc1	66445	cytochrome c-1	ENSMUSG00000022551	No
R878H.vs.WT	mock	3029.31	-0.00495985	0.0864575	-0.0573675	0.954252	0.984111	Sharpin	106025	SHANK-associated RH domain interacting protein	ENSMUSG00000022552	No
R878H.vs.WT	mock	6106.29	-0.0688802	0.0660247	-1.04325	0.296833	0.578975	Maf1	68877	MAF1 homolog, negative regulator of RNA polymerase III	ENSMUSG00000022553	No
R878H.vs.WT	mock	661.795	-0.268795	0.117333	-2.29087	0.0219709	0.142027	Hgh1	59053	HGH1 homolog	ENSMUSG00000022554	No
R878H.vs.WT	mock	1067.56	-6.97e-05	0.0959425	-0.000726424	0.99942	0.999747	Dgat1	13350	diacylglycerol O-acyltransferase 1	ENSMUSG00000022555	No
R878H.vs.WT	mock	1466.71	0.127811	0.103678	1.23277	0.217662	0.490693	Hsf1	15499	heat shock factor 1	ENSMUSG00000022556	No
R878H.vs.WT	mock	4229.54	-0.138377	0.096298	-1.43697	0.150727	0.405532	Bop1	12181	block of proliferation 1	ENSMUSG00000022557	No
R878H.vs.WT	mock	11915.9	0.158914	0.144357	1.10084	0.270968	0.552617	Mroh1	223658	maestro heat-like repeat family member 1	ENSMUSG00000022558	No
R878H.vs.WT	mock	1252.26	0.0407497	0.082703	0.492724	0.622208	0.819191	Fbxl6	30840	F-box and leucine-rich repeat protein 6	ENSMUSG00000022559	No
R878H.vs.WT	mock	1180.37	-0.00507807	0.099372	-0.0511016	0.959245	0.985803	Slc52a2	52710	solute carrier protein 52, member 2	ENSMUSG00000022560	No
R878H.vs.WT	mock	2775.79	0.050122	0.0802355	0.624686	0.532177	0.763984	Gpaa1	14731	GPI anchor attachment protein 1	ENSMUSG00000022561	No
R878H.vs.WT	mock	330.92	0.687109	0.146993	4.67442	2.95e-06	0.000184255	Oplah	75475	5-oxoprolinase (ATP-hydrolysing)	ENSMUSG00000022562	Yes
R878H.vs.WT	mock	16562	0.159549	0.146133	1.09181	0.274918	0.55632	Grina	66168	glutamate receptor, ionotropic, N-methyl D-aspartate-associated protein 1 (glutamate binding)	ENSMUSG00000022564	No
R878H.vs.WT	mock	74213.2	0.205057	0.193026	1.06233	0.288087	0.571214	Plec	18810	plectin	ENSMUSG00000022565	No
R878H.vs.WT	mock	3853.4	0.138677	0.09806	1.41421	0.1573	0.41447	Scrib	105782	scribbled planar cell polarity	ENSMUSG00000022568	No
R878H.vs.WT	mock	2978.24	-0.135183	0.116176	-1.1636	0.244585	0.521272	Gfus	22122	GDP-L-fucose synthase	ENSMUSG00000022570	No
R878H.vs.WT	mock	1296.19	-0.126137	0.176064	-0.716429	0.473727	0.725175	Pycrl	66194	pyrroline-5-carboxylate reductase-like	ENSMUSG00000022571	No
R878H.vs.WT	mock	310.753	0.263991	0.147302	1.79218	0.0731048	0.275557	Naprt	223646	nicotinate phosphoribosyltransferase	ENSMUSG00000022574	No
R878H.vs.WT	mock	4128.57	0.0248112	0.107547	0.230701	0.817547	0.923161	Gsdmd	69146	gasdermin D	ENSMUSG00000022575	No
R878H.vs.WT	mock	0.570231	2.33762	2.91262	0.802585	0.422215	NA	Rhpn1	14787	rhophilin, Rho GTPase binding protein 1	ENSMUSG00000022580	No
R878H.vs.WT	mock	24.8205	-0.237563	0.389378	-0.610111	0.541789	0.769859	Ly6g	546644	lymphocyte antigen 6 complex, locus G	ENSMUSG00000022582	No
R878H.vs.WT	mock	600.009	0.123867	0.111267	1.11324	0.265607	0.54668	Ly6c2	100041546	lymphocyte antigen 6 complex, locus C2	ENSMUSG00000022584	No
R878H.vs.WT	mock	10.5904	1.16705	0.583414	2.00039	0.0454585	0.211019	Ly6i	57248	lymphocyte antigen 6 complex, locus I	ENSMUSG00000022586	No
R878H.vs.WT	mock	11163.3	0.374943	0.114429	3.27665	0.00105047	0.0199505	Ly6e	17069	lymphocyte antigen 6 complex, locus E	ENSMUSG00000022587	No
R878H.vs.WT	mock	106.568	0.921175	0.22226	4.14458	3.4e-05	0.00135063	Lynx1	23936	Ly6/neurotoxin 1	ENSMUSG00000022594	Yes
R878H.vs.WT	mock	2624.84	-0.0575757	0.101217	-0.568832	0.56947	0.788121	Zbtb11	271377	zinc finger and BTB domain containing 11	ENSMUSG00000022601	No
R878H.vs.WT	mock	118.009	0.696472	0.220543	3.15798	0.00158865	0.0266611	Arc	11838	activity regulated cytoskeletal-associated protein	ENSMUSG00000022602	Yes
R878H.vs.WT	mock	370.557	-0.133878	0.216887	-0.617273	0.537055	0.767394	Cep97	74201	centrosomal protein 97	ENSMUSG00000022604	No
R878H.vs.WT	mock	1168.05	-0.175171	0.167541	-1.04554	0.295774	0.57811	Ptk2	14083	PTK2 protein tyrosine kinase 2	ENSMUSG00000022607	No
R878H.vs.WT	mock	45.0335	0.426948	0.309716	1.37852	0.168044	0.430153	Mapk12	29857	mitogen-activated protein kinase 12	ENSMUSG00000022610	No
R878H.vs.WT	mock	3970.86	0.281546	0.141853	1.98478	0.0471692	0.214821	Lmf2	105847	lipase maturation factor 2	ENSMUSG00000022614	No
R878H.vs.WT	mock	196.109	-0.0104821	0.18538	-0.056544	0.954908	0.98448	Tymp	72962	thymidine phosphorylase	ENSMUSG00000022615	No
R878H.vs.WT	mock	3005.32	-0.00147345	0.0857315	-0.0171868	0.986288	0.99574	Chkb	12651	choline kinase beta	ENSMUSG00000022617	No
R878H.vs.WT	mock	0.219878	-0.0802572	4.07328	-0.0197033	0.98428	NA	Mapk8ip2	60597	mitogen-activated protein kinase 8 interacting protein 2	ENSMUSG00000022619	No
R878H.vs.WT	mock	3094.17	0.229847	0.100851	2.27907	0.0226629	0.144668	Arsa	11883	arylsulfatase A	ENSMUSG00000022620	No
R878H.vs.WT	mock	371.105	-0.0572233	0.133123	-0.429852	0.667303	0.844762	Rabl2	68708	RAB, member RAS oncogene family-like 2	ENSMUSG00000022621	No
R878H.vs.WT	mock	0.66758	0.661894	2.77704	0.238345	0.811614	NA	Shank3	58234	SH3 and multiple ankyrin repeat domains 3	ENSMUSG00000022623	No
R878H.vs.WT	mock	10.9948	1.25216	0.648109	1.93202	0.0533571	0.231927	Kif21a	16564	kinesin family member 21A	ENSMUSG00000022629	No
R878H.vs.WT	mock	950.726	-0.0956397	0.131108	-0.729475	0.465711	0.719204	Yaf2	67057	YY1 associated factor 2	ENSMUSG00000022634	No
R878H.vs.WT	mock	2532.81	-0.173968	0.100137	-1.7373	0.0823341	0.294045	Zcrb1	67197	zinc finger CCHC-type and RNA binding motif 1	ENSMUSG00000022635	No
R878H.vs.WT	mock	31623.3	-0.0404455	0.0671393	-0.602412	0.5469	0.772979	Alcam	11658	activated leukocyte cell adhesion molecule	ENSMUSG00000022636	No
R878H.vs.WT	mock	6179.24	-0.0706587	0.155497	-0.454404	0.649538	0.834622	Cblb	208650	Casitas B-lineage lymphoma b	ENSMUSG00000022637	No
R878H.vs.WT	mock	2728.36	-0.0766146	0.0803136	-0.953943	0.340113	0.616097	NA	NA	NA	ENSMUSG00000022639	No
R878H.vs.WT	mock	9500.6	0.154277	0.07354	2.09786	0.0359174	0.185963	Bbx	70508	bobby sox HMG box containing	ENSMUSG00000022641	No
R878H.vs.WT	mock	229.18	-0.0672731	0.180412	-0.372886	0.709234	0.867595	Retnlg	245195	resistin like gamma	ENSMUSG00000022651	No
R878H.vs.WT	mock	2.22329	0.155293	1.19824	0.129601	0.896882	NA	Morc1	17450	microrchidia 1	ENSMUSG00000022652	No
R878H.vs.WT	mock	12.7842	0.191859	0.615982	0.311469	0.755444	0.893004	Nectin3	58998	nectin cell adhesion molecule 3	ENSMUSG00000022656	No
R878H.vs.WT	mock	7.09171	1.30046	0.728374	1.78542	0.0741928	NA	Cd96	84544	CD96 antigen	ENSMUSG00000022657	No
R878H.vs.WT	mock	4.08735	0.701182	0.923685	0.759115	0.447784	NA	Tagln3	56370	transgelin 3	ENSMUSG00000022658	No
R878H.vs.WT	mock	4.93828	2.76504	1.03914	2.66089	0.00779339	NA	Gcsam	14525	germinal center associated, signaling and motility	ENSMUSG00000022659	No
R878H.vs.WT	mock	1573.98	-0.57258	0.150771	-3.79769	0.000146053	0.00447331	Cd200	17470	CD200 molecule	ENSMUSG00000022661	Yes
R878H.vs.WT	mock	6735.03	-0.209219	0.0715914	-2.92241	0.00347339	0.0451157	Atg3	67841	autophagy related 3	ENSMUSG00000022663	No
R878H.vs.WT	mock	3483.25	-0.0923804	0.16688	-0.553575	0.57987	0.794642	Slc35a5	74102	solute carrier family 35, member A5	ENSMUSG00000022664	No
R878H.vs.WT	mock	25.14	-0.603781	0.635818	-0.949612	0.342309	0.618394	Ccdc80	67896	coiled-coil domain containing 80	ENSMUSG00000022665	No
R878H.vs.WT	mock	10433.3	-0.295014	0.0923943	-3.19299	0.00140808	0.0248425	Cd200r1	57781	CD200 receptor 1	ENSMUSG00000022667	No
R878H.vs.WT	mock	1682.15	-0.404992	0.13691	-2.95808	0.00309565	0.0414757	Gtpbp8	66067	GTP-binding protein 8 (putative)	ENSMUSG00000022668	No
R878H.vs.WT	mock	622.287	-0.1392	0.103216	-1.34864	0.177454	0.44209	Mzt2	72083	mitotic spindle organizing protein 2	ENSMUSG00000022671	No
R878H.vs.WT	mock	2718.87	-0.0758953	0.0733816	-1.03425	0.301017	0.582778	Prkdc	19090	protein kinase, DNA activated, catalytic polypeptide	ENSMUSG00000022672	No
R878H.vs.WT	mock	6710.52	0.297248	0.0904953	3.28468	0.00102098	0.0195196	Mcm4	17217	minichromosome maintenance complex component 4	ENSMUSG00000022673	No
R878H.vs.WT	mock	3012.29	-0.330894	0.12364	-2.67627	0.00744471	0.0740313	Ube2v2	70620	ubiquitin-conjugating enzyme E2 variant 2	ENSMUSG00000022674	No
R878H.vs.WT	mock	1.89836	0.166805	1.28945	0.129361	0.897072	NA	Snai2	20583	snail family zinc finger 2	ENSMUSG00000022676	No
R878H.vs.WT	mock	3177.99	-0.175763	0.150445	-1.16829	0.242688	0.519106	Cep20	66086	centrosomal protein 20	ENSMUSG00000022677	No
R878H.vs.WT	mock	4162.98	0.282977	0.0887558	3.18827	0.00143129	0.0250786	Nde1	67203	nudE neurodevelopment protein 1	ENSMUSG00000022678	No
R878H.vs.WT	mock	732.701	-0.23056	0.174475	-1.32145	0.186353	0.4532	Mpv17l	93734	Mpv17 transgene, kidney disease mutant-like	ENSMUSG00000022679	No
R878H.vs.WT	mock	7910.13	-0.0175507	0.0850073	-0.206461	0.836431	0.932197	Pdxdc1	94184	pyridoxal-dependent decarboxylase domain containing 1	ENSMUSG00000022680	No
R878H.vs.WT	mock	2807.86	-0.193361	0.11781	-1.6413	0.100736	0.328764	Ntan1	18203	N-terminal Asn amidase	ENSMUSG00000022681	No
R878H.vs.WT	mock	4255.92	-0.0342567	0.0898902	-0.381094	0.703133	0.865073	Rrn3	106298	RRN3 RNA polymerase I transcription factor homolog (yeast)	ENSMUSG00000022682	No
R878H.vs.WT	mock	2693.18	-0.127581	0.0872686	-1.46194	0.143759	0.396813	Bfar	67118	bifunctional apoptosis regulator	ENSMUSG00000022684	No
R878H.vs.WT	mock	2183.45	-0.0924972	0.0748914	-1.23508	0.216799	0.489612	Parn	74108	poly(A)-specific ribonuclease (deadenylation nuclease)	ENSMUSG00000022685	No
R878H.vs.WT	mock	417.733	0.110376	0.220977	0.499492	0.617433	0.816525	B3gnt5	108105	UDP-GlcNAc:betaGal beta-1,3-N-acetylglucosaminyltransferase 5	ENSMUSG00000022686	No
R878H.vs.WT	mock	17.0836	0.071682	0.518463	0.138259	0.890036	0.954741	Boc	117606	biregional cell adhesion molecule-related/down-regulated by oncogenes (Cdon) binding protein	ENSMUSG00000022687	No
R878H.vs.WT	mock	0.976581	-0.779312	1.97128	-0.395332	0.692598	NA	Sidt1	320007	SID1 transmembrane family, member 1	ENSMUSG00000022696	No
R878H.vs.WT	mock	37280.6	-0.177342	0.107957	-1.64272	0.100441	0.328066	Naa50	72117	N(alpha)-acetyltransferase 50, NatE catalytic subunit	ENSMUSG00000022698	No
R878H.vs.WT	mock	538.837	-0.192639	0.143871	-1.33897	0.180581	0.44582	Ccdc191	212153	coiled-coil domain containing 191	ENSMUSG00000022701	No
R878H.vs.WT	mock	3300.82	0.108188	0.0791896	1.36618	0.171881	0.435361	Hira	15260	histone cell cycle regulator	ENSMUSG00000022702	No
R878H.vs.WT	mock	930.978	-0.304003	0.134519	-2.25994	0.0238252	0.149044	Qtrt2	106248	queuine tRNA-ribosyltransferase accessory subunit 2	ENSMUSG00000022704	No
R878H.vs.WT	mock	2675.44	-0.259891	0.110912	-2.34322	0.0191182	0.131644	Mrpl40	18100	mitochondrial ribosomal protein L40	ENSMUSG00000022706	No
R878H.vs.WT	mock	4564.91	-0.20134	0.0996085	-2.02131	0.0432476	0.205446	Gbe1	74185	glucan (1,4-alpha-), branching enzyme 1	ENSMUSG00000022707	No
R878H.vs.WT	mock	3430.05	0.129327	0.134151	0.964039	0.335027	0.611805	Zbtb20	56490	zinc finger and BTB domain containing 20	ENSMUSG00000022708	No
R878H.vs.WT	mock	12658.7	-0.0430666	0.0901218	-0.477871	0.632742	0.824437	Usp7	252870	ubiquitin specific peptidase 7	ENSMUSG00000022710	No
R878H.vs.WT	mock	4772.93	-0.0118534	0.097677	-0.121353	0.903411	0.959753	Pmm2	54128	phosphomannomutase 2	ENSMUSG00000022711	No
R878H.vs.WT	mock	106.122	-0.45589	0.378127	-1.20565	0.227951	0.503673	Tmem114	74720	transmembrane protein 114	ENSMUSG00000022715	No
R878H.vs.WT	mock	3722.53	-0.0412841	0.0915456	-0.450968	0.652013	0.835965	Dgcr8	94223	DGCR8, microprocessor complex subunit	ENSMUSG00000022718	No
R878H.vs.WT	mock	4704.34	-0.0607692	0.0707827	-0.858532	0.390599	0.659465	Trmt2a	15547	TRM2 tRNA methyltransferase 2A	ENSMUSG00000022721	No
R878H.vs.WT	mock	827.438	-0.164524	0.136804	-1.20263	0.22912	0.504638	Arl6	56297	ADP-ribosylation factor-like 6	ENSMUSG00000022722	No
R878H.vs.WT	mock	5659.88	0.701689	0.172548	4.06664	4.77e-05	0.00174051	Crybg3	224273	beta-gamma crystallin domain containing 3	ENSMUSG00000022723	Yes
R878H.vs.WT	mock	2923.03	-0.126394	0.0873252	-1.4474	0.147786	0.40188	Riox2	67014	ribosomal oxygenase 2	ENSMUSG00000022724	No
R878H.vs.WT	mock	2029.76	0.0382405	0.0866711	0.441213	0.659058	0.840158	Cpox	12892	coproporphyrinogen oxidase	ENSMUSG00000022742	No
R878H.vs.WT	mock	2144.23	-0.0741622	0.108529	-0.68334	0.494392	0.7401	Cldnd1	224250	claudin domain containing 1	ENSMUSG00000022744	No
R878H.vs.WT	mock	15.911	-0.707468	0.521926	-1.35549	0.17526	0.439249	St3gal6	54613	ST3 beta-galactoside alpha-2,3-sialyltransferase 6	ENSMUSG00000022747	No
R878H.vs.WT	mock	604.73	-0.204905	0.125885	-1.62771	0.103586	0.333749	Cmss1	66497	cms small ribosomal subunit 1	ENSMUSG00000022748	No
R878H.vs.WT	mock	4460.94	-0.153187	0.0873394	-1.75393	0.0794432	0.288146	Tbc1d23	67581	TBC1 domain family, member 23	ENSMUSG00000022749	No
R878H.vs.WT	mock	2134.49	-0.204635	0.0925903	-2.21012	0.0270971	0.159909	Klhl22	224023	kelch-like 22	ENSMUSG00000022750	No
R878H.vs.WT	mock	1860.88	-0.276765	0.0963217	-2.87334	0.00406159	0.0497992	Nit2	52633	nitrilase family, member 2	ENSMUSG00000022751	No
R878H.vs.WT	mock	9032.28	-0.274886	0.0783949	-3.50643	0.000454161	0.0107496	Tomm70a	28185	translocase of outer mitochondrial membrane 70A	ENSMUSG00000022752	No
R878H.vs.WT	mock	0.889276	0.874117	2.2347	0.391155	0.695682	NA	Tmem30c	71027	transmembrane protein 30C	ENSMUSG00000022753	No
R878H.vs.WT	mock	3.16164	-2.47527	1.29159	-1.91645	0.0553076	NA	Adgrg7	239853	adhesion G protein-coupled receptor G7	ENSMUSG00000022755	No
R878H.vs.WT	mock	150.444	0.269046	0.189515	1.41966	0.155707	0.411952	Slc7a4	224022	solute carrier family 7 (cationic amino acid transporter, y+ system), member 4	ENSMUSG00000022756	No
R878H.vs.WT	mock	6027.41	-0.0263991	0.0678044	-0.389342	0.697023	0.860754	Tfg	21787	Trk-fused gene	ENSMUSG00000022757	No
R878H.vs.WT	mock	14.2134	0.947842	0.499742	1.89666	0.0578726	0.242944	P2rx6	18440	purinergic receptor P2X, ligand-gated ion channel, 6	ENSMUSG00000022758	No
R878H.vs.WT	mock	3.12739	0.71593	1.09679	0.652747	0.513919	NA	Lrrc74b	74685	leucine rich repeat containing 74B	ENSMUSG00000022759	No
R878H.vs.WT	mock	1410.52	-0.000171583	0.0787007	-0.00218019	0.99826	0.999313	Thap7	69009	THAP domain containing 7	ENSMUSG00000022760	No
R878H.vs.WT	mock	4313.26	0.0428148	0.102115	0.419282	0.67501	0.848417	Lztr1	66863	leucine-zipper-like transcriptional regulator, 1	ENSMUSG00000022761	No
R878H.vs.WT	mock	3.70082	-0.312445	0.981748	-0.318254	0.750293	NA	Ncam2	17968	neural cell adhesion molecule 2	ENSMUSG00000022762	No
R878H.vs.WT	mock	0.705788	-3.0775	2.29072	-1.34347	0.179121	NA	Aifm3	72168	apoptosis-inducing factor, mitochondrion-associated 3	ENSMUSG00000022763	No
R878H.vs.WT	mock	4312.15	-0.0655487	0.111864	-0.585968	0.557897	0.78024	Snap29	67474	synaptosomal-associated protein 29	ENSMUSG00000022765	No
R878H.vs.WT	mock	19.2421	0.646841	0.49309	1.31181	0.189584	0.457283	Ccdc116	76872	coiled-coil domain containing 116	ENSMUSG00000022768	No
R878H.vs.WT	mock	4185.3	0.0965149	0.0910899	1.05956	0.289347	0.572484	Sdf2l1	64136	stromal cell-derived factor 2-like 1	ENSMUSG00000022769	No
R878H.vs.WT	mock	4336.65	-0.0548354	0.114569	-0.478623	0.632207	0.824374	Dlg1	13383	discs large MAGUK scaffold protein 1	ENSMUSG00000022770	No
R878H.vs.WT	mock	6544.37	0.0051748	0.078615	0.0658247	0.947517	0.980538	Ppil2	66053	peptidylprolyl isomerase (cyclophilin)-like 2	ENSMUSG00000022771	No
R878H.vs.WT	mock	6039.4	-0.0962392	0.0723743	-1.32974	0.183603	0.449053	Senp5	320213	SUMO/sentrin specific peptidase 5	ENSMUSG00000022772	No
R878H.vs.WT	mock	59.4493	0.630583	0.427236	1.47596	0.139955	0.391539	Ypel1	106369	yippee like 1	ENSMUSG00000022773	No
R878H.vs.WT	mock	3193.12	-0.111244	0.148877	-0.747222	0.45493	0.710676	Ncbp2	68092	nuclear cap binding protein subunit 2	ENSMUSG00000022774	No
R878H.vs.WT	mock	2418.26	0.041229	0.123197	0.334659	0.737882	0.883589	Top3b	21976	topoisomerase (DNA) III beta	ENSMUSG00000022779	No
R878H.vs.WT	mock	0.970061	0.675078	2.46095	0.274316	0.783842	NA	Meltf	30060	melanotransferrin	ENSMUSG00000022780	No
R878H.vs.WT	mock	16808.7	0.158331	0.112311	1.40976	0.158611	0.416348	Pak2	224105	p21 (RAC1) activated kinase 2	ENSMUSG00000022781	No
R878H.vs.WT	mock	0.777642	-1.66692	2.09402	-0.796039	0.426009	NA	Spag6l	50525	sperm associated antigen 6-like	ENSMUSG00000022783	No
R878H.vs.WT	mock	1075.33	-0.233277	0.136736	-1.70604	0.0880003	0.305379	Wdr53	68980	WD repeat domain 53	ENSMUSG00000022787	No
R878H.vs.WT	mock	6686.42	-0.179692	0.10309	-1.74306	0.0813238	0.292098	Fgd4	224014	FYVE, RhoGEF and PH domain containing 4	ENSMUSG00000022788	No
R878H.vs.WT	mock	6621.91	-0.0750492	0.060334	-1.24389	0.213538	0.485326	Dnm1l	74006	dynamin 1-like	ENSMUSG00000022789	No
R878H.vs.WT	mock	145.29	-0.272505	0.196621	-1.38594	0.165764	0.427718	Igsf11	207683	immunoglobulin superfamily, member 11	ENSMUSG00000022790	No
R878H.vs.WT	mock	349.806	0.149377	0.196309	0.760932	0.446698	0.704431	Tnk2	51789	tyrosine kinase, non-receptor, 2	ENSMUSG00000022791	No
R878H.vs.WT	mock	1052.25	-0.344189	0.126864	-2.71305	0.00666674	0.0689168	Yars2	70120	tyrosyl-tRNA synthetase 2 (mitochondrial)	ENSMUSG00000022792	No
R878H.vs.WT	mock	498.719	-0.117726	0.145937	-0.806689	0.419846	0.683988	B4galt4	56375	UDP-Gal:betaGlcNAc beta 1,4-galactosyltransferase, polypeptide 4	ENSMUSG00000022793	No
R878H.vs.WT	mock	13313.3	-0.206563	0.136135	-1.51734	0.129181	0.375885	Tfrc	22042	transferrin receptor	ENSMUSG00000022797	No
R878H.vs.WT	mock	10139.8	0.404175	0.13538	2.98547	0.00283139	0.0392397	Arhgap31	12549	Rho GTPase activating protein 31	ENSMUSG00000022799	No
R878H.vs.WT	mock	5201.53	-0.136456	0.0840816	-1.6229	0.104612	0.335798	Fyttd1	69823	forty-two-three domain containing 1	ENSMUSG00000022800	No
R878H.vs.WT	mock	3761.63	-0.0612327	0.112662	-0.54351	0.586779	0.798688	Lrch3	70144	leucine-rich repeats and calponin homology (CH) domain containing 3	ENSMUSG00000022801	No
R878H.vs.WT	mock	528.468	0.107095	0.119656	0.89502	0.370777	0.643043	Lmln	239833	leishmanolysin-like (metallopeptidase M8 family)	ENSMUSG00000022802	No
R878H.vs.WT	mock	2.19952	1.66642	1.32294	1.25963	0.207802	NA	Popdc2	64082	popeye domain containing 2	ENSMUSG00000022803	No
R878H.vs.WT	mock	26.5802	0.0754047	0.363053	0.207696	0.835466	0.931784	Cfap91	320214	cilia and flagella associated protein 91	ENSMUSG00000022805	No
R878H.vs.WT	mock	5464.55	0.0889997	0.0834839	1.06607	0.286392	0.569533	Osbpl11	106326	oxysterol binding protein-like 11	ENSMUSG00000022807	No
R878H.vs.WT	mock	7965.78	-0.200108	0.119885	-1.66916	0.095085	0.317586	Snx4	69150	sorting nexin 4	ENSMUSG00000022808	No
R878H.vs.WT	mock	5557.87	-0.138319	0.0683486	-2.02373	0.0429976	0.204571	Zfp148	22661	zinc finger protein 148	ENSMUSG00000022811	No
R878H.vs.WT	mock	14144.4	0.103066	0.165291	0.623544	0.532927	0.764564	Gsk3b	56637	glycogen synthase kinase 3 beta	ENSMUSG00000022812	No
R878H.vs.WT	mock	3998.74	0.0143941	0.0696471	0.206671	0.836266	0.932197	Umps	22247	uridine monophosphate synthetase	ENSMUSG00000022814	No
R878H.vs.WT	mock	151.24	-0.281753	0.377497	-0.746371	0.455443	0.711192	Fstl1	14314	follistatin-like 1	ENSMUSG00000022816	No
R878H.vs.WT	mock	37409.8	0.299158	0.11252	2.65871	0.00784414	0.0764155	Itgb5	16419	integrin beta 5	ENSMUSG00000022817	No
R878H.vs.WT	mock	270.899	-0.345533	0.26038	-1.32703	0.184498	0.450406	Cyp2ab1	224044	cytochrome P450, family 2, subfamily ab, polypeptide 1	ENSMUSG00000022818	No
R878H.vs.WT	mock	1341.58	-0.257286	0.142306	-1.80798	0.0706095	0.269924	Ndufb4	68194	NADH:ubiquinone oxidoreductase subunit B4	ENSMUSG00000022820	No
R878H.vs.WT	mock	3.71876	0.277088	0.948233	0.292215	0.770123	NA	Hgd	15233	homogentisate 1, 2-dioxygenase	ENSMUSG00000022821	No
R878H.vs.WT	mock	11969	-0.0754003	0.181826	-0.414683	0.678374	0.850133	Abcc5	27416	ATP-binding cassette, sub-family C (CFTR/MRP), member 5	ENSMUSG00000022822	No
R878H.vs.WT	mock	16.1034	0.0656533	0.586765	0.11189	0.91091	0.963014	Muc13	17063	mucin 13, epithelial transmembrane	ENSMUSG00000022824	No
R878H.vs.WT	mock	1052.34	-0.1818	0.100041	-1.81727	0.0691765	0.267009	Rabl3	67657	RAB, member RAS oncogene family-like 3	ENSMUSG00000022827	No
R878H.vs.WT	mock	1880.34	-0.286173	0.118931	-2.40621	0.016119	0.11879	Gtf2e1	74197	general transcription factor II E, polypeptide 1 (alpha subunit)	ENSMUSG00000022828	No
R878H.vs.WT	mock	36096.5	0.082221	0.0767068	1.07189	0.283771	0.566788	Hcls1	15163	hematopoietic cell specific Lyn substrate 1	ENSMUSG00000022831	No
R878H.vs.WT	mock	738.743	0.149595	0.116536	1.28368	0.199255	0.468004	Ccdc14	239839	coiled-coil domain containing 14	ENSMUSG00000022833	No
R878H.vs.WT	mock	22.4551	0.502634	0.676754	0.742713	0.457655	0.712929	Mylk	107589	myosin, light polypeptide kinase	ENSMUSG00000022836	No
R878H.vs.WT	mock	598.386	-0.0826957	0.144179	-0.573561	0.566265	0.7862	Iqcb1	320299	IQ calmodulin-binding motif containing 1	ENSMUSG00000022837	No
R878H.vs.WT	mock	28.442	-0.157894	0.361796	-0.436417	0.662534	0.842197	Eaf2	106389	ELL associated factor 2	ENSMUSG00000022838	No
R878H.vs.WT	mock	14.0609	0.567789	0.801217	0.708658	0.478537	0.72917	Adcy5	224129	adenylate cyclase 5	ENSMUSG00000022840	No
R878H.vs.WT	mock	42006.2	0.0136298	0.0697812	0.195322	0.845141	0.936367	Ap2m1	11773	adaptor-related protein complex 2, mu 1 subunit	ENSMUSG00000022841	No
R878H.vs.WT	mock	13.4952	0.408433	0.762743	0.535479	0.592319	0.80173	Ece2	107522	endothelin converting enzyme 2	ENSMUSG00000022842	No
R878H.vs.WT	mock	62.4741	-0.270779	0.285438	-0.948643	0.342802	0.618736	Clcn2	12724	chloride channel, voltage-sensitive 2	ENSMUSG00000022843	No
R878H.vs.WT	mock	173.638	-0.0039258	0.170181	-0.0230684	0.981596	0.993774	Pdia5	72599	protein disulfide isomerase associated 5	ENSMUSG00000022844	No
R878H.vs.WT	mock	3137.15	-0.0108059	0.136092	-0.0794016	0.936713	0.975729	Slc49a4	224132	solute carrier family 49 member 4	ENSMUSG00000022848	No
R878H.vs.WT	mock	544.385	-0.105537	0.121532	-0.868392	0.38518	0.655221	Hspbap1	66667	Hspb associated protein 1	ENSMUSG00000022849	No
R878H.vs.WT	mock	121.311	0.602783	0.230178	2.61878	0.00882461	0.081705	Ehhadh	74147	enoyl-Coenzyme A, hydratase/3-hydroxyacyl Coenzyme A dehydrogenase	ENSMUSG00000022853	Yes
R878H.vs.WT	mock	10284.7	0.0308834	0.0608876	0.507221	0.612	0.813393	Senp2	75826	SUMO/sentrin specific peptidase 2	ENSMUSG00000022855	No
R878H.vs.WT	mock	778.063	-0.00909612	0.107777	-0.0843974	0.932741	0.973675	Tmem41a	66664	transmembrane protein 41a	ENSMUSG00000022856	No
R878H.vs.WT	mock	9032.29	-0.2707	0.136116	-1.98874	0.0467296	0.214157	Tra2b	20462	transformer 2 beta	ENSMUSG00000022858	No
R878H.vs.WT	mock	33.7919	-0.0626468	0.330608	-0.18949	0.849709	0.938172	Chodl	246048	chondrolectin	ENSMUSG00000022860	No
R878H.vs.WT	mock	689.295	0.10023	0.104306	0.960932	0.336586	0.613337	Dgkg	110197	diacylglycerol kinase, gamma	ENSMUSG00000022861	No
R878H.vs.WT	mock	881.278	-0.0150681	0.216642	-0.0695532	0.944549	0.979427	Btg3	12228	BTG anti-proliferation factor 3	ENSMUSG00000022863	No
R878H.vs.WT	mock	471.913	-0.0512009	0.168485	-0.30389	0.761212	0.896074	D16Ertd472e	67102	DNA segment, Chr 16, ERATO Doi 472, expressed	ENSMUSG00000022864	No
R878H.vs.WT	mock	3.9687	-1.73823	1.06844	-1.62688	0.103763	NA	Cxadr	13052	coxsackie virus and adenovirus receptor	ENSMUSG00000022865	No
R878H.vs.WT	mock	12345.7	0.125118	0.0701689	1.78309	0.0745713	0.278993	Usp25	30940	ubiquitin specific peptidase 25	ENSMUSG00000022867	No
R878H.vs.WT	mock	7.5673	0.610815	0.683353	0.893849	0.371403	NA	Fetub	59083	fetuin beta	ENSMUSG00000022871	No
R878H.vs.WT	mock	758.781	-0.19943	0.130096	-1.53294	0.125289	0.371205	Samsn1	67742	SAM domain, SH3 domain and nuclear localization signals, 1	ENSMUSG00000022876	No
R878H.vs.WT	mock	1104.9	-0.217453	0.216048	-1.00651	0.314172	0.593856	Rfc4	106344	replication factor C (activator 1) 4	ENSMUSG00000022881	No
R878H.vs.WT	mock	2.81231	4.3847	3.95867	1.10762	0.268026	NA	Robo1	19876	roundabout guidance receptor 1	ENSMUSG00000022883	No
R878H.vs.WT	mock	15064.2	-0.360739	0.139514	-2.58568	0.00971868	0.0872915	Eif4a2	13682	eukaryotic translation initiation factor 4A2	ENSMUSG00000022884	No
R878H.vs.WT	mock	3363.48	0.216749	0.101587	2.13362	0.032874	0.177097	St6gal1	20440	beta galactoside alpha 2,6 sialyltransferase 1	ENSMUSG00000022885	No
R878H.vs.WT	mock	8.68716	0.000544188	0.747922	0.000727601	0.999419	NA	Masp1	17174	mannan-binding lectin serine peptidase 1	ENSMUSG00000022887	No
R878H.vs.WT	mock	2373.93	-0.33105	0.115142	-2.87513	0.00403856	0.0495565	Mrpl39	27393	mitochondrial ribosomal protein L39	ENSMUSG00000022889	No
R878H.vs.WT	mock	7174.35	-0.245565	0.127294	-1.92912	0.0537161	0.232835	Atp5j	11957	ATP synthase, H+ transporting, mitochondrial F0 complex, subunit F	ENSMUSG00000022890	No
R878H.vs.WT	mock	37684.1	0.356397	0.0980073	3.63643	0.000276438	0.00731152	App	11820	amyloid beta (A4) precursor protein	ENSMUSG00000022892	No
R878H.vs.WT	mock	196.432	0.780485	0.69909	1.11643	0.264238	0.544696	Adamts1	11504	a disintegrin-like and metallopeptidase (reprolysin type) with thrombospondin type 1 motif, 1	ENSMUSG00000022893	No
R878H.vs.WT	mock	1.03044	1.0013	1.96274	0.510156	0.609942	NA	Adamts5	23794	a disintegrin-like and metallopeptidase (reprolysin type) with thrombospondin type 1 motif, 5 (aggrecanase-2)	ENSMUSG00000022894	No
R878H.vs.WT	mock	2466.77	0.0731495	0.0857904	0.852653	0.393852	0.662117	Ets2	23872	E26 avian leukemia oncogene 2, 3' domain	ENSMUSG00000022895	No
R878H.vs.WT	mock	8039.8	-0.00579244	0.15639	-0.0370385	0.970454	0.989055	Dyrk1a	13548	dual-specificity tyrosine-(Y)-phosphorylation regulated kinase 1a	ENSMUSG00000022897	No
R878H.vs.WT	mock	7522.66	-0.0965164	0.114187	-0.845246	0.397973	0.665709	Vps26c	13185	VPS26 endosomal protein sorting factor C	ENSMUSG00000022898	No
R878H.vs.WT	mock	153.46	-0.131357	0.645355	-0.203543	0.838711	0.933024	Slc15a2	57738	solute carrier family 15 (H+/peptide transporter), member 2	ENSMUSG00000022899	No
R878H.vs.WT	mock	3.34591	-1.29476	1.12314	-1.1528	0.248991	NA	Ildr1	106347	immunoglobulin-like domain containing receptor 1	ENSMUSG00000022900	No
R878H.vs.WT	mock	1135.18	-0.254254	0.17917	-1.41907	0.155879	0.412284	Cd86	12524	CD86 antigen	ENSMUSG00000022901	No
R878H.vs.WT	mock	0.343476	-1.95331	3.46564	-0.563622	0.573011	NA	Stfa2	20862	stefin A2	ENSMUSG00000022902	No
R878H.vs.WT	mock	10519	-0.158842	0.101923	-1.55845	0.119126	0.361925	Kpna1	16646	karyopherin (importin) alpha 1	ENSMUSG00000022905	No
R878H.vs.WT	mock	2227.12	-0.119151	0.138331	-0.861347	0.389047	0.658255	Parp9	80285	poly (ADP-ribose) polymerase family, member 9	ENSMUSG00000022906	No
R878H.vs.WT	mock	983.867	-0.120194	0.099775	-1.20465	0.228337	0.503673	Arl13b	68146	ADP-ribosylation factor-like 13B	ENSMUSG00000022911	No
R878H.vs.WT	mock	3094.34	0.398311	0.137529	2.89619	0.00377723	0.0476872	Pros1	19128	protein S (alpha)	ENSMUSG00000022912	No
R878H.vs.WT	mock	1046.39	-0.312347	0.127947	-2.44123	0.0146373	0.111687	Psmg1	56088	proteasome (prosome, macropain) assembly chaperone 1	ENSMUSG00000022913	No
R878H.vs.WT	mock	4860.23	0.033124	0.0715068	0.463228	0.643201	0.830536	Brwd1	93871	bromodomain and WD repeat domain containing 1	ENSMUSG00000022914	No
R878H.vs.WT	mock	0.563746	0.919882	2.60062	0.353716	0.723552	NA	Fam3b	52793	FAM3 metabolism regulating signaling molecule B	ENSMUSG00000022938	No
R878H.vs.WT	mock	657.088	-0.215215	0.167763	-1.28285	0.199543	0.468323	Pigp	56176	phosphatidylinositol glycan anchor biosynthesis, class P	ENSMUSG00000022940	No
R878H.vs.WT	mock	13.7891	-0.626483	0.525068	-1.19315	0.232812	0.508963	Ripply3	170765	ripply transcriptional repressor 3	ENSMUSG00000022941	No
R878H.vs.WT	mock	2573.16	0.302592	0.0887599	3.40911	0.000651744	0.0139202	Chaf1b	110749	chromatin assembly factor 1, subunit B (p60)	ENSMUSG00000022945	No
R878H.vs.WT	mock	8099.94	0.205126	0.147647	1.3893	0.164741	0.426372	Dop1b	70028	DOP1 leucine zipper like protein B	ENSMUSG00000022946	No
R878H.vs.WT	mock	3198.26	0.0343554	0.131585	0.26109	0.794023	0.91334	Cbr3	109857	carbonyl reductase 3	ENSMUSG00000022947	No
R878H.vs.WT	mock	286.265	-0.053625	0.151371	-0.354262	0.723142	0.875401	Setd4	224440	SET domain containing 4	ENSMUSG00000022948	No
R878H.vs.WT	mock	0.827556	0.474389	1.92888	0.24594	0.805729	NA	Clic6	209195	chloride intracellular channel 6	ENSMUSG00000022949	No
R878H.vs.WT	mock	3999.44	-0.0193877	0.104362	-0.185774	0.852622	0.93983	Rcan1	54720	regulator of calcineurin 1	ENSMUSG00000022951	No
R878H.vs.WT	mock	6449.21	0.296352	0.119523	2.47945	0.0131586	0.105392	Runx1	12394	runt related transcription factor 1	ENSMUSG00000022952	No
R878H.vs.WT	mock	8054.7	-0.242776	0.152247	-1.59462	0.110797	0.347337	Atp5o	28080	ATP synthase, H+ transporting, mitochondrial F1 complex, O subunit	ENSMUSG00000022956	No
R878H.vs.WT	mock	4937.58	0.428277	0.118612	3.61073	0.000305341	0.00789863	Itsn1	16443	intersectin 1 (SH3 domain protein 1A)	ENSMUSG00000022957	No
R878H.vs.WT	mock	840.384	0.199472	0.132789	1.50217	0.133054	0.381891	Donson	60364	downstream neighbor of SON	ENSMUSG00000022960	No
R878H.vs.WT	mock	40688	0.00220382	0.0981026	0.0224644	0.982077	0.993774	Son	20658	Son DNA binding protein	ENSMUSG00000022961	No
R878H.vs.WT	mock	6728.95	-0.0301577	0.062679	-0.481146	0.630413	0.823522	Gart	14450	phosphoribosylglycinamide formyltransferase	ENSMUSG00000022962	No
R878H.vs.WT	mock	4068.98	0.200084	0.111127	1.8005	0.0717814	0.272725	Tmem50b	77975	transmembrane protein 50B	ENSMUSG00000022964	No
R878H.vs.WT	mock	9327.55	0.00923901	0.0770936	0.119842	0.904609	0.960559	Ifngr2	15980	interferon gamma receptor 2	ENSMUSG00000022965	No
R878H.vs.WT	mock	13527.1	0.107283	0.0757809	1.4157	0.156865	0.413635	Ifnar1	15975	interferon (alpha and beta) receptor 1	ENSMUSG00000022967	No
R878H.vs.WT	mock	21258.3	0.0496429	0.0663557	0.748134	0.45438	0.710222	Il10rb	16155	interleukin 10 receptor, beta	ENSMUSG00000022969	No
R878H.vs.WT	mock	9138.79	-0.0649829	0.0937773	-0.69295	0.488341	0.735872	Ifnar2	15976	interferon (alpha and beta) receptor 2	ENSMUSG00000022971	No
R878H.vs.WT	mock	818.959	-0.192618	0.119726	-1.60883	0.107653	0.341113	Cfap298	68001	cilia and flagella associate protien 298	ENSMUSG00000022972	No
R878H.vs.WT	mock	7822.63	0.141894	0.104249	1.36111	0.173478	0.437308	Synj1	104015	synaptojanin 1	ENSMUSG00000022973	No
R878H.vs.WT	mock	4475.91	-0.134516	0.113642	-1.18369	0.236536	0.512014	Paxbp1	67367	PAX3 and PAX7 binding protein 1	ENSMUSG00000022974	No
R878H.vs.WT	mock	1291.89	-0.0527785	0.205408	-0.256945	0.797221	0.913926	Mis18a	66578	MIS18 kinetochore protein A	ENSMUSG00000022978	No
R878H.vs.WT	mock	19127.8	-0.112114	0.143593	-0.78078	0.434932	0.696128	Sod1	20655	superoxide dismutase 1, soluble	ENSMUSG00000022982	No
R878H.vs.WT	mock	3943.03	0.121799	0.156858	0.776495	0.437457	0.698478	Scaf4	224432	SR-related CTD-associated factor 4	ENSMUSG00000022983	No
R878H.vs.WT	mock	4245.56	-0.0799629	0.0881306	-0.907323	0.364236	0.636369	Kansl2	69612	KAT8 regulatory NSL complex subunit 2	ENSMUSG00000022992	No
R878H.vs.WT	mock	0.533625	-1.09881	2.6427	-0.41579	0.677564	NA	Tex49	73863	testis expressed 49	ENSMUSG00000022993	No
R878H.vs.WT	mock	35.1031	0.174577	0.533326	0.327336	0.743413	0.8857	Adcy6	11512	adenylate cyclase 6	ENSMUSG00000022994	No
R878H.vs.WT	mock	38.7585	-0.396242	0.349343	-1.13425	0.25669	0.536209	Enah	13800	ENAH actin regulator	ENSMUSG00000022995	No
R878H.vs.WT	mock	14.0045	0.0664256	0.548802	0.121038	0.903661	0.959952	Wnt10b	22410	wingless-type MMTV integration site family, member 10B	ENSMUSG00000022996	No
R878H.vs.WT	mock	840.618	0.38606	0.168762	2.28759	0.0221612	0.142836	Lmbr1l	74775	limb region 1 like	ENSMUSG00000022999	No
R878H.vs.WT	mock	0.647226	1.34848	2.44515	0.551491	0.581297	NA	Dhh	13363	desert hedgehog	ENSMUSG00000023000	No
R878H.vs.WT	mock	82733.8	0.0202004	0.149281	0.135318	0.89236	0.955185	Tuba1b	22143	tubulin, alpha 1B	ENSMUSG00000023004	No
R878H.vs.WT	mock	469.288	0.269388	0.163151	1.65116	0.098706	0.324514	Prpf40b	54614	pre-mRNA processing factor 40B	ENSMUSG00000023007	No
R878H.vs.WT	mock	5496.68	0.18766	0.096841	1.93782	0.0526454	0.229494	Fmnl3	22379	formin-like 3	ENSMUSG00000023008	No
R878H.vs.WT	mock	1008.49	0.24819	0.162569	1.52667	0.126843	0.37348	Nckap5l	380969	NCK-associated protein 5-like	ENSMUSG00000023009	No
R878H.vs.WT	mock	41483.5	0.104169	0.106805	0.975316	0.329404	0.606976	Tmbim6	110213	transmembrane BAX inhibitor motif containing 6	ENSMUSG00000023010	No
R878H.vs.WT	mock	7.84422	0.899708	0.660056	1.36308	0.172858	NA	Faim2	72393	Fas apoptotic inhibitory molecule 2	ENSMUSG00000023011	No
R878H.vs.WT	mock	3915.27	0.508658	0.164474	3.09262	0.00198395	0.0309076	Racgap1	26934	Rac GTPase-activating protein 1	ENSMUSG00000023015	Yes
R878H.vs.WT	mock	0.76013	-1.98855	2.31976	-0.857219	0.391324	NA	Asic1	11419	acid-sensing (proton-gated) ion channel 1	ENSMUSG00000023017	No
R878H.vs.WT	mock	2339.03	0.202932	0.132667	1.52964	0.126106	0.372171	Smarcd1	83797	SWI/SNF related, matrix associated, actin dependent regulator of chromatin, subfamily d, member 1	ENSMUSG00000023018	No
R878H.vs.WT	mock	79.5006	0.801436	0.227445	3.52365	0.00042565	0.0102814	Gpd1	14555	glycerol-3-phosphate dehydrogenase 1 (soluble)	ENSMUSG00000023019	Yes
R878H.vs.WT	mock	2090.04	-0.0175999	0.108761	-0.161821	0.871446	0.946746	Cox14	66379	cytochrome c oxidase assembly protein 14	ENSMUSG00000023020	No
R878H.vs.WT	mock	5885.04	-0.139377	0.104502	-1.33372	0.182296	0.447744	Cers5	71949	ceramide synthase 5	ENSMUSG00000023021	No
R878H.vs.WT	mock	5756.37	0.318288	0.0868017	3.66684	0.000245565	0.00667812	Lima1	65970	LIM domain and actin binding 1	ENSMUSG00000023022	No
R878H.vs.WT	mock	12046.1	-0.168677	0.0790951	-2.13259	0.0329585	0.177097	Larp4	207214	La ribonucleoprotein 4	ENSMUSG00000023025	No
R878H.vs.WT	mock	5331.35	0.208653	0.162231	1.28614	0.198394	0.4672	Dip2b	239667	disco interacting protein 2 homolog B	ENSMUSG00000023026	No
R878H.vs.WT	mock	6358.36	-0.184337	0.0735425	-2.50654	0.012192	0.100381	Atf1	11908	activating transcription factor 1	ENSMUSG00000023027	No
R878H.vs.WT	mock	6293.69	0.000435175	0.0935347	0.00465256	0.996288	0.998531	Slc11a2	18174	solute carrier family 11 (proton-coupled divalent metal ion transporters), member 2	ENSMUSG00000023030	No
R878H.vs.WT	mock	312.433	0.15624	0.170615	0.915747	0.3598	0.632385	Cela1	109901	chymotrypsin-like elastase family, member 1	ENSMUSG00000023031	No
R878H.vs.WT	mock	29.6413	-0.496899	0.546847	-0.908662	0.363528	0.635866	Slc4a8	59033	solute carrier family 4 (anion exchanger), member 8	ENSMUSG00000023032	No
R878H.vs.WT	mock	0.368461	1.86934	3.38271	0.552617	0.580526	NA	Scn8a	20273	sodium channel, voltage-gated, type VIII, alpha	ENSMUSG00000023033	No
R878H.vs.WT	mock	335.583	0.0282308	0.138079	0.204454	0.837999	0.932849	Nr4a1	15370	nuclear receptor subfamily 4, group A, member 1	ENSMUSG00000023034	No
R878H.vs.WT	mock	114.294	0.265555	1.64224	0.161702	NA	NA	Pcdhgc4	93707	protocadherin gamma subfamily C, 4	ENSMUSG00000023036	No
R878H.vs.WT	mock	2.56217	-1.66425	1.25423	-1.32691	0.184539	NA	Krt7	110310	keratin 7	ENSMUSG00000023039	No
R878H.vs.WT	mock	0.836263	1.81422	2.0597	0.880815	0.378418	NA	Krt18	16668	keratin 18	ENSMUSG00000023043	No
R878H.vs.WT	mock	767.151	0.26698	0.120738	2.21124	0.0270195	0.159636	Csad	246277	cysteine sulfinic acid decarboxylase	ENSMUSG00000023044	No
R878H.vs.WT	mock	706.587	-0.637478	0.195829	-3.25527	0.00113283	0.0211048	Soat2	223920	sterol O-acyltransferase 2	ENSMUSG00000023045	Yes
R878H.vs.WT	mock	26.5282	-0.456849	0.374912	-1.21855	0.223015	0.49785	Igfbp6	16012	insulin-like growth factor binding protein 6	ENSMUSG00000023046	No
R878H.vs.WT	mock	2.10828	0.302619	1.60079	0.189043	0.850059	NA	Amhr2	110542	anti-Mullerian hormone type 2 receptor	ENSMUSG00000023047	No
R878H.vs.WT	mock	18636	0.0775214	0.0741101	1.04603	0.295547	0.577813	Prr13	66151	proline rich 13	ENSMUSG00000023048	No
R878H.vs.WT	mock	618.939	0.205605	0.163387	1.25839	0.208249	0.479482	Map3k12	26404	mitogen-activated protein kinase kinase kinase 12	ENSMUSG00000023050	No
R878H.vs.WT	mock	2004.48	-0.0675917	0.0879338	-0.768665	0.442092	0.701737	Tarbp2	21357	TARBP2, RISC loading complex RNA binding subunit	ENSMUSG00000023051	No
R878H.vs.WT	mock	25.5002	-0.136164	0.437513	-0.311223	0.755631	0.893088	Npff	54615	neuropeptide FF-amide peptide precursor	ENSMUSG00000023052	No
R878H.vs.WT	mock	3136.54	0.21678	0.104639	2.0717	0.0382935	0.192103	Calcoco1	67488	calcium binding and coiled coil domain 1	ENSMUSG00000023055	No
R878H.vs.WT	mock	0.846094	-2.02104	2.05177	-0.985026	0.324611	NA	Sncg	20618	synuclein, gamma	ENSMUSG00000023064	No
R878H.vs.WT	mock	1130.88	-0.00392662	0.124023	-0.0316604	0.974743	0.990657	Rttn	246102	rotatin	ENSMUSG00000023066	No
R878H.vs.WT	mock	22786.8	-0.0414443	0.0785375	-0.5277	0.597707	0.805535	Cdkn1a	12575	cyclin-dependent kinase inhibitor 1A (P21)	ENSMUSG00000023067	No
R878H.vs.WT	mock	13385.2	-0.197092	0.0873847	-2.25545	0.0241053	0.150061	Nus1	52014	NUS1 dehydrodolichyl diphosphate synthase subunit	ENSMUSG00000023068	No
R878H.vs.WT	mock	1.03363	0.997346	1.92354	0.518496	0.604112	NA	Rgn	19733	regucalcin	ENSMUSG00000023070	No
R878H.vs.WT	mock	723.484	0.130887	0.122581	1.06776	0.28563	0.568675	Cep89	72140	centrosomal protein 89	ENSMUSG00000023072	No
R878H.vs.WT	mock	9.06843	-0.0212695	0.632846	-0.0336092	0.973189	0.9898	Slc10a2	20494	solute carrier family 10, member 2	ENSMUSG00000023073	No
R878H.vs.WT	mock	3119.84	-0.364688	0.142563	-2.55808	0.0105251	0.0913857	Mospd1	70380	motile sperm domain containing 1	ENSMUSG00000023074	No
R878H.vs.WT	mock	20573.9	-0.221868	0.0889582	-2.49408	0.0126285	0.102487	Akirin1	68050	akirin 1	ENSMUSG00000023075	No
R878H.vs.WT	mock	1402.33	0.752191	0.133774	5.62284	1.88e-08	2.36e-06	Gtf2ird1	57080	general transcription factor II I repeat domain-containing 1	ENSMUSG00000023079	Yes
R878H.vs.WT	mock	2.90108	-4.53765	3.9317	-1.15412	0.248452	NA	Lrrc71	74485	leucine rich repeat containing 71	ENSMUSG00000023084	No
R878H.vs.WT	mock	9524.87	0.0258296	0.122915	0.210142	0.833557	0.930739	Noct	12457	nocturnin	ENSMUSG00000023087	No
R878H.vs.WT	mock	29839.4	0.0017159	0.105228	0.0163065	0.98699	0.99574	Abcc1	17250	ATP-binding cassette, sub-family C (CFTR/MRP), member 1	ENSMUSG00000023088	No
R878H.vs.WT	mock	2659.78	-0.231167	0.128397	-1.8004	0.071797	0.272725	Ndufa5	68202	NADH:ubiquinone oxidoreductase subunit A5	ENSMUSG00000023089	No
R878H.vs.WT	mock	21.7008	-0.276355	0.636111	-0.434444	0.663966	0.842951	Fhl1	14199	four and a half LIM domains 1	ENSMUSG00000023092	No
R878H.vs.WT	mock	411.253	0.169246	0.167256	1.0119	0.311586	0.592381	Msrb2	76467	methionine sulfoxide reductase B2	ENSMUSG00000023094	No
R878H.vs.WT	mock	3286.15	0.220047	0.0971975	2.26391	0.0235796	0.148032	Rfc2	19718	replication factor C (activator 1) 2	ENSMUSG00000023104	No
R878H.vs.WT	mock	4227.55	-0.257868	0.115123	-2.23993	0.0250956	0.154343	Denr	68184	density-regulated protein	ENSMUSG00000023106	No
R878H.vs.WT	mock	3793.15	-0.136576	0.105057	-1.30002	0.193594	0.461504	Prmt5	27374	protein arginine N-methyltransferase 5	ENSMUSG00000023110	No
R878H.vs.WT	mock	11585.2	0.13913	0.137469	1.01208	0.311502	0.592367	Sympk	68188	symplekin	ENSMUSG00000023118	No
R878H.vs.WT	mock	5.39236	0.814862	0.809363	1.00679	0.314033	NA	Reg2	19693	regenerating islet-derived 2	ENSMUSG00000023140	No
R878H.vs.WT	mock	4001.29	0.110001	0.0872332	1.261	0.207309	0.47841	Nagpa	27426	N-acetylglucosamine-1-phosphodiester alpha-N-acetylglucosaminidase	ENSMUSG00000023143	No
R878H.vs.WT	mock	2087.31	0.098438	0.109869	0.895959	0.370274	0.642464	Get1	71446	guided entry of tail-anchored proteins factor 1	ENSMUSG00000023147	No
R878H.vs.WT	mock	12770.7	-0.0465949	0.112058	-0.415808	0.67755	0.849691	Ivns1abp	117198	influenza virus NS1A binding protein	ENSMUSG00000023150	No
R878H.vs.WT	mock	0.942915	0.662134	1.95276	0.339077	0.734552	NA	Lrrc69	73314	leucine rich repeat containing 69	ENSMUSG00000023151	No
R878H.vs.WT	mock	0.674362	-1.56512	2.20833	-0.708733	0.47849	NA	Tmem52	69671	transmembrane protein 52	ENSMUSG00000023153	No
R878H.vs.WT	mock	1869.01	-0.31865	0.148803	-2.14142	0.0322403	0.175205	Rpp14	67053	ribonuclease P 14 subunit	ENSMUSG00000023156	No
R878H.vs.WT	mock	1.38891	0.159542	1.67431	0.0952886	0.924086	NA	Psg29	114872	pregnancy-specific beta-1-glycoprotein 29	ENSMUSG00000023159	No
R878H.vs.WT	mock	10761.4	0.14181	0.104102	1.36222	0.173129	0.437182	Slc38a1	105727	solute carrier family 38, member 1	ENSMUSG00000023169	No
R878H.vs.WT	mock	2580.3	0.112283	0.0871045	1.28906	0.197376	0.465764	Gps2	56310	G protein pathway suppressor 2	ENSMUSG00000023170	No
R878H.vs.WT	mock	17061.7	-0.0765214	0.100319	-0.762778	0.445596	0.703839	Bsg	12215	basigin	ENSMUSG00000023175	No
R878H.vs.WT	mock	34787.4	-0.283403	0.108153	-2.6204	0.00878276	0.0815147	Vwa5a	67776	von Willebrand factor A domain containing 5A	ENSMUSG00000023186	No
R878H.vs.WT	mock	493.147	0.0681858	0.13319	0.511943	0.608691	0.811978	P3h3	14789	prolyl 3-hydroxylase 3	ENSMUSG00000023191	No
R878H.vs.WT	mock	202.794	0.0125721	0.20185	0.0622843	0.950336	0.982147	Il15ra	16169	interleukin 15 receptor, alpha chain	ENSMUSG00000023206	No
R878H.vs.WT	mock	1.74123	-4.51044	1.85068	-2.43718	0.0148024	NA	Serping1	12258	serine (or cysteine) peptidase inhibitor, clade G, member 1	ENSMUSG00000023224	No
R878H.vs.WT	mock	68.598	1.04573	0.351122	2.97827	0.00289883	0.0398526	Serinc2	230779	serine incorporator 2	ENSMUSG00000023232	Yes
R878H.vs.WT	mock	339.526	-0.347747	0.147128	-2.36357	0.0180996	0.127379	Ccl25	20300	chemokine (C-C motif) ligand 25	ENSMUSG00000023235	No
R878H.vs.WT	mock	0.466215	-0.993217	3.13799	-0.316513	0.751613	NA	Scg5	20394	secretogranin V	ENSMUSG00000023236	No
R878H.vs.WT	mock	1.746	0.15903	1.39273	0.114186	0.90909	NA	Kcnk5	16529	potassium channel, subfamily K, member 5	ENSMUSG00000023243	No
R878H.vs.WT	mock	0.690959	-0.258114	2.43703	-0.105913	0.915651	NA	Guca2a	14915	guanylate cyclase activator 2a (guanylin)	ENSMUSG00000023247	No
R878H.vs.WT	mock	1443.35	-0.0884807	0.085013	-1.04079	0.297973	0.579964	Parp3	235587	poly (ADP-ribose) polymerase family, member 3	ENSMUSG00000023249	No
R878H.vs.WT	mock	1177.44	-0.130977	0.0916064	-1.42978	0.15278	0.40832	Slc26a6	171429	solute carrier family 26, member 6	ENSMUSG00000023259	No
R878H.vs.WT	mock	219.213	-0.164445	0.245749	-0.669159	0.503394	0.745969	Acy1	109652	aminoacylase 1	ENSMUSG00000023262	No
R878H.vs.WT	mock	66.3614	-0.254786	0.338817	-0.751987	0.452059	0.708435	Frs3	107971	fibroblast growth factor receptor substrate 3	ENSMUSG00000023266	No
R878H.vs.WT	mock	1.11748	1.25894	1.86848	0.673776	0.500454	NA	Gabrr2	14409	gamma-aminobutyric acid (GABA) C receptor, subunit rho 2	ENSMUSG00000023267	No
R878H.vs.WT	mock	1736.11	-0.152116	0.113577	-1.33932	0.180467	0.44578	Creld2	76737	cysteine-rich with EGF-like domains 2	ENSMUSG00000023272	No
R878H.vs.WT	mock	103.923	1.53239	0.376263	4.07265	4.65e-05	0.0017106	Cd4	12504	CD4 antigen	ENSMUSG00000023274	Yes
R878H.vs.WT	mock	4847.3	-0.0238537	0.126695	-0.188277	0.85066	0.93868	Twf2	23999	twinfilin actin binding protein 2	ENSMUSG00000023277	No
R878H.vs.WT	mock	378.18	-0.15404	0.137989	-1.11632	0.264286	0.54472	Zfp605	675812	zinc finger protein 605	ENSMUSG00000023284	No
R878H.vs.WT	mock	4057.02	0.0106207	0.0753172	0.141012	0.88786	0.954489	Ube2j2	140499	ubiquitin-conjugating enzyme E2J 2	ENSMUSG00000023286	No
R878H.vs.WT	mock	19.2392	1.47655	2.243	0.658295	0.510349	0.751153	Sva	20939	seminal vesicle antigen	ENSMUSG00000023289	No
R878H.vs.WT	mock	4422.83	-0.164034	0.0826294	-1.98518	0.0471248	0.214721	Marchf5	69104	membrane associated ring-CH-type finger 5	ENSMUSG00000023307	No
R878H.vs.WT	mock	41.5873	0.457726	0.59192	0.77329	0.439351	0.699471	Ache	11423	acetylcholinesterase	ENSMUSG00000023328	No
R878H.vs.WT	mock	598.689	-0.27167	0.135553	-2.00417	0.045052	0.210013	Dtwd1	69185	DTW domain containing 1	ENSMUSG00000023330	No
R878H.vs.WT	mock	14.6558	0.00280867	0.503655	0.00557657	0.995551	0.998092	Gcm1	14531	glial cells missing homolog 1	ENSMUSG00000023333	No
R878H.vs.WT	mock	42.4886	-0.22596	0.324566	-0.69619	0.48631	0.734452	Mx2	17858	MX dynamin-like GTPase 2	ENSMUSG00000023341	No
R878H.vs.WT	mock	629.911	0.46337	0.113262	4.09112	4.29e-05	0.00160737	Poc1a	70235	POC1 centriolar protein A	ENSMUSG00000023345	No
R878H.vs.WT	mock	277.417	0.0923719	0.154435	0.598129	0.549754	0.774867	Trip6	22051	thyroid hormone receptor interactor 6	ENSMUSG00000023348	No
R878H.vs.WT	mock	2250.92	0.0884806	0.15384	0.575147	0.565192	0.78533	Clec4n	56620	C-type lectin domain family 4, member n	ENSMUSG00000023349	No
R878H.vs.WT	mock	6437.16	0.0100151	0.091991	0.10887	0.913306	0.963646	Agap3	213990	ArfGAP with GTPase domain, ankyrin repeat and PH domain 3	ENSMUSG00000023353	No
R878H.vs.WT	mock	221.446	0.794955	0.273668	2.90482	0.00367467	0.0468949	Tmem176a	66058	transmembrane protein 176A	ENSMUSG00000023367	Yes
R878H.vs.WT	mock	6.3773	0.441292	0.728401	0.605836	0.544624	NA	Dlx2	13392	distal-less homeobox 2	ENSMUSG00000023391	No
R878H.vs.WT	mock	646.35	0.202905	0.10722	1.89242	0.0584357	0.244544	Slc17a9	228993	solute carrier family 17, member 9	ENSMUSG00000023393	No
R878H.vs.WT	mock	1.25824	0.520602	1.59209	0.326992	0.743674	NA	Nfatc4	73181	nuclear factor of activated T cells, cytoplasmic, calcineurin dependent 4	ENSMUSG00000023411	No
R878H.vs.WT	mock	13.1772	1.06101	0.551219	1.92484	0.0542488	0.234151	Gnb3	14695	guanine nucleotide binding protein (G protein), beta 3	ENSMUSG00000023439	No
R878H.vs.WT	mock	0.351335	-2.00159	3.43553	-0.582613	0.560154	NA	Esx1	13984	extraembryonic, spermatogenesis, homeobox 1	ENSMUSG00000023443	No
R878H.vs.WT	mock	15452.1	-0.0820405	0.0677762	-1.21046	0.226102	0.5015	Pisd	320951	phosphatidylserine decarboxylase	ENSMUSG00000023452	No
R878H.vs.WT	mock	41761.5	-0.214896	0.132436	-1.62264	0.104666	0.335817	Tpi1	21991	triosephosphate isomerase 1	ENSMUSG00000023456	No
R878H.vs.WT	mock	4012.74	0.0699239	0.0687658	1.01684	0.309229	0.590834	Rab12	19328	RAB12, member RAS oncogene family	ENSMUSG00000023460	No
R878H.vs.WT	mock	0.890381	-0.490686	2.03448	-0.241185	0.809412	NA	Tulp2	56734	tubby-like protein 2	ENSMUSG00000023467	No
R878H.vs.WT	mock	487.501	-0.112715	0.250636	-0.449715	0.652916	0.836856	Celsr3	107934	cadherin, EGF LAG seven-pass G-type receptor 3	ENSMUSG00000023473	No
R878H.vs.WT	mock	2.29157	1.57967	1.38018	1.14454	0.252401	NA	Prph	19132	peripherin	ENSMUSG00000023484	No
R878H.vs.WT	mock	515.059	-0.063812	0.156759	-0.407072	0.683955	0.853078	Pcbp4	59092	poly(rC) binding protein 4	ENSMUSG00000023495	No
R878H.vs.WT	mock	2506.19	0.402045	0.372012	1.08073	0.279816	0.562084	Cdca3	14793	cell division cycle associated 3	ENSMUSG00000023505	No
R878H.vs.WT	mock	1144.71	0.019036	0.109988	0.173075	0.862593	0.943436	C1qtnf12	67389	C1q and tumor necrosis factor related 12	ENSMUSG00000023571	No
R878H.vs.WT	mock	3375.28	-0.00485032	0.0657739	-0.0737424	0.941215	0.977536	Ccndbp1	17151	cyclin D-type binding-protein 1	ENSMUSG00000023572	No
R878H.vs.WT	mock	1052.1	-0.0255495	0.10267	-0.24885	0.803477	0.91643	Ogfod2	66627	2-oxoglutarate and iron-dependent oxygenase domain containing 2	ENSMUSG00000023707	No
R878H.vs.WT	mock	3259.37	-0.021607	0.0896924	-0.240901	0.809632	0.919444	Mrps23	64656	mitochondrial ribosomal protein S23	ENSMUSG00000023723	No
R878H.vs.WT	mock	2.49551	0.968143	1.22873	0.787918	0.430744	NA	NA	NA	NA	ENSMUSG00000023737	No
R878H.vs.WT	mock	405.902	-0.169898	0.130758	-1.29933	0.193831	0.461637	Rhebl1	69159	Ras homolog enriched in brain like 1	ENSMUSG00000023755	No
R878H.vs.WT	mock	922.953	0.145206	0.135225	1.07381	0.282907	0.565962	Sfi1	78887	Sfi1 homolog, spindle assembly associated (yeast)	ENSMUSG00000023764	No
R878H.vs.WT	mock	2.18238	0.514279	1.2016	0.427997	0.668654	NA	Hes7	84653	hes family bHLH transcription factor 7	ENSMUSG00000023781	No
R878H.vs.WT	mock	1233.84	-0.234814	0.152205	-1.54275	0.122891	0.368072	Pigx	72084	phosphatidylinositol glycan anchor biosynthesis, class X	ENSMUSG00000023791	No
R878H.vs.WT	mock	847.143	0.111379	0.16917	0.658384	0.510292	0.751153	NA	NA	NA	ENSMUSG00000023795	No
R878H.vs.WT	mock	155.196	0.0257143	0.169359	0.151833	0.879318	0.950846	Tiam2	24001	T cell lymphoma invasion and metastasis 2	ENSMUSG00000023800	No
R878H.vs.WT	mock	0.640893	-1.50378	2.4458	-0.614843	0.538658	NA	Nox3	224480	NADPH oxidase 3	ENSMUSG00000023802	No
R878H.vs.WT	mock	5022.26	0.00150325	0.121376	0.012385	0.990118	0.996411	Synj2	20975	synaptojanin 2	ENSMUSG00000023805	No
R878H.vs.WT	mock	1487.32	0.0823323	0.105201	0.782621	0.43385	0.695321	Rsph3b	100037282	radial spoke 3B homolog (Chlamydomonas)	ENSMUSG00000023806	No
R878H.vs.WT	mock	4279.89	-0.039172	0.160245	-0.244451	0.806881	0.918022	Rps6ka2	20112	ribosomal protein S6 kinase, polypeptide 2	ENSMUSG00000023809	No
R878H.vs.WT	mock	300.842	-0.0392527	0.1529	-0.256722	0.797393	0.913958	Prkn	50873	parkin RBR E3 ubiquitin protein ligase	ENSMUSG00000023826	No
R878H.vs.WT	mock	2082.73	-0.0492516	0.0745388	-0.660751	0.508772	0.750033	Agpat4	68262	1-acylglycerol-3-phosphate O-acyltransferase 4 (lysophosphatidic acid acyltransferase, delta)	ENSMUSG00000023827	No
R878H.vs.WT	mock	0.332281	-0.122518	3.55437	-0.0344697	0.972503	NA	Slc22a3	20519	solute carrier family 22 (organic cation transporter), member 3	ENSMUSG00000023828	No
R878H.vs.WT	mock	0.405135	-0.907178	3.29483	-0.275334	0.78306	NA	Slc22a1	20517	solute carrier family 22 (organic cation transporter), member 1	ENSMUSG00000023829	No
R878H.vs.WT	mock	21224.6	0.500172	0.160168	3.1228	0.00179142	0.0289178	Igf2r	16004	insulin-like growth factor 2 receptor	ENSMUSG00000023830	Yes
R878H.vs.WT	mock	885.968	0.32646	0.16128	2.02418	0.0429515	0.204571	Acat2	110460	acetyl-Coenzyme A acetyltransferase 2	ENSMUSG00000023832	No
R878H.vs.WT	mock	19461.9	0.0457961	0.0878557	0.521265	0.602182	0.808127	Lnpep	240028	leucyl/cystinyl aminopeptidase	ENSMUSG00000023845	No
R878H.vs.WT	mock	6902.17	0.0398442	0.0859814	0.463405	0.643074	0.830498	Chd1	12648	chromodomain helicase DNA binding protein 1	ENSMUSG00000023852	No
R878H.vs.WT	mock	6477.38	-0.0415912	0.110998	-0.374704	0.707881	0.867239	Mpc1	55951	mitochondrial pyruvate carrier 1	ENSMUSG00000023861	No
R878H.vs.WT	mock	14.8271	0.353445	0.608068	0.581259	0.561066	0.782315	Pde10a	23984	phosphodiesterase 10A	ENSMUSG00000023868	No
R878H.vs.WT	mock	288.442	0.0472418	0.151773	0.311266	0.755598	0.893088	1700010I14Rik	66931	RIKEN cDNA 1700010I14 gene	ENSMUSG00000023873	No
R878H.vs.WT	mock	378.39	0.0145076	0.208905	0.0694459	0.944635	0.979427	Zfp54	22712	zinc finger protein 54	ENSMUSG00000023882	No
R878H.vs.WT	mock	3552.59	-0.0584447	0.0835455	-0.699556	0.484205	0.732357	Phf10	72057	PHD finger protein 10	ENSMUSG00000023883	No
R878H.vs.WT	mock	14.1052	-1.10153	1.48981	-0.739374	0.45968	0.714384	Thbs2	21826	thrombospondin 2	ENSMUSG00000023885	No
R878H.vs.WT	mock	2.30258	1.44608	3.82879	0.377686	0.705664	NA	Smoc2	64074	SPARC related modular calcium binding 2	ENSMUSG00000023886	No
R878H.vs.WT	mock	911.17	-0.297893	0.135995	-2.19047	0.0284898	0.164402	Zfp51	22709	zinc finger protein 51	ENSMUSG00000023892	No
R878H.vs.WT	mock	0.331218	-0.132332	3.55882	-0.0371843	0.970338	NA	Zscan10	332221	zinc finger and SCAN domain containing 10	ENSMUSG00000023902	No
R878H.vs.WT	mock	29.6839	0.41633	0.430135	0.967906	0.333091	0.610967	Mmp25	240047	matrix metallopeptidase 25	ENSMUSG00000023903	No
R878H.vs.WT	mock	2852.33	0.0604337	0.109658	0.551109	0.581559	0.795458	Hcfc1r1	353502	host cell factor C1 regulator 1 (XPO1-dependent)	ENSMUSG00000023904	No
R878H.vs.WT	mock	1278.26	-0.479155	0.10803	-4.43537	9.19e-06	0.000478771	Tnfrsf12a	27279	tumor necrosis factor receptor superfamily, member 12a	ENSMUSG00000023905	No
R878H.vs.WT	mock	954.501	0.5776	0.153543	3.76182	0.000168682	0.00506508	Pkmyt1	268930	protein kinase, membrane associated tyrosine/threonine 1	ENSMUSG00000023908	Yes
R878H.vs.WT	mock	1144.34	0.330502	0.147881	2.23491	0.0254232	0.155446	Paqr4	76498	progestin and adipoQ receptor family member IV	ENSMUSG00000023909	No
R878H.vs.WT	mock	22.1949	0.618972	0.422228	1.46596	0.142658	0.395486	Flywch2	76917	FLYWCH family member 2	ENSMUSG00000023911	No
R878H.vs.WT	mock	38.0036	0.242072	0.360932	0.670685	0.502421	0.74549	Slc25a27	74011	solute carrier family 25, member 27	ENSMUSG00000023912	No
R878H.vs.WT	mock	25703.5	0.826228	0.144477	5.71876	1.07e-08	1.4e-06	Pla2g7	27226	phospholipase A2, group VII (platelet-activating factor acetylhydrolase, plasma)	ENSMUSG00000023913	Yes
R878H.vs.WT	mock	5.12257	0.0796479	0.902285	0.0882735	0.929659	NA	Mep1a	17287	meprin 1 alpha	ENSMUSG00000023914	No
R878H.vs.WT	mock	4919.55	0.264802	0.101565	2.60723	0.00912784	0.0838032	Tnfrsf21	94185	tumor necrosis factor receptor superfamily, member 21	ENSMUSG00000023915	No
R878H.vs.WT	mock	0.952448	-2.17138	2.51441	-0.863575	0.387821	NA	Adgrf4	78249	adhesion G protein-coupled receptor F4	ENSMUSG00000023918	No
R878H.vs.WT	mock	712.789	0.138537	0.214291	0.64649	0.517962	0.756234	Cenpq	83815	centromere protein Q	ENSMUSG00000023919	No
R878H.vs.WT	mock	3141.83	-0.177424	0.130347	-1.36116	0.173463	0.437308	Mmut	17850	methylmalonyl-Coenzyme A mutase	ENSMUSG00000023921	No
R878H.vs.WT	mock	6250.47	0.125259	0.114301	1.09587	0.273138	0.554529	Tbc1d5	72238	TBC1 domain family, member 5	ENSMUSG00000023923	No
R878H.vs.WT	mock	243.061	0.619475	0.21432	2.89042	0.00384731	0.048159	Satb1	20230	special AT-rich sequence binding protein 1	ENSMUSG00000023927	Yes
R878H.vs.WT	mock	9.74898	0.69831	0.633659	1.10203	0.270449	0.552148	Efhb	211482	EF hand domain family, member B	ENSMUSG00000023931	No
R878H.vs.WT	mock	7180.37	-0.0827771	0.0621974	-1.33088	0.183229	0.448937	Cdc5l	71702	cell division cycle 5-like (S. pombe)	ENSMUSG00000023932	No
R878H.vs.WT	mock	4.87984	1.00919	1.09747	0.919565	0.3578	NA	Spats1	71020	spermatogenesis associated, serine-rich 1	ENSMUSG00000023935	No
R878H.vs.WT	mock	747.626	-0.0494188	0.0971275	-0.508804	0.61089	0.812892	Aars2	224805	alanyl-tRNA synthetase 2, mitochondrial	ENSMUSG00000023938	No
R878H.vs.WT	mock	1559.75	-0.216552	0.137894	-1.57043	0.116316	0.35621	Mrpl14	68463	mitochondrial ribosomal protein L14	ENSMUSG00000023939	No
R878H.vs.WT	mock	652.936	0.411633	0.209863	1.96144	0.0498279	0.222045	Sgo1	72415	shugoshin 1	ENSMUSG00000023940	No
R878H.vs.WT	mock	5523.65	0.156632	0.0859695	1.82195	0.0684623	0.265493	Slc29a1	63959	solute carrier family 29 (nucleoside transporters), member 1	ENSMUSG00000023942	No
R878H.vs.WT	mock	81905.5	0.20014	0.131555	1.52134	0.128174	0.375034	Hsp90ab1	15516	heat shock protein 90 alpha (cytosolic), class B member 1	ENSMUSG00000023944	No
R878H.vs.WT	mock	815.337	0.247682	0.126616	1.95617	0.0504452	0.223529	Nfkbie	18037	nuclear factor of kappa light polypeptide gene enhancer in B cells inhibitor, epsilon	ENSMUSG00000023947	No
R878H.vs.WT	mock	3772.69	0.0880346	0.15115	0.582434	0.560275	0.78171	Vegfa	22339	vascular endothelial growth factor A	ENSMUSG00000023951	No
R878H.vs.WT	mock	8022.77	-0.0841701	0.15204	-0.553605	0.579849	0.794642	Gtpbp2	56055	GTP binding protein 2	ENSMUSG00000023952	No
R878H.vs.WT	mock	1857.31	0.0595396	0.134911	0.441324	0.658978	0.840158	Polh	80905	polymerase (DNA directed), eta (RAD 30 related)	ENSMUSG00000023953	No
R878H.vs.WT	mock	10.474	0.58165	0.62363	0.932684	0.350983	0.62447	Clic5	224796	chloride intracellular channel 5	ENSMUSG00000023959	No
R878H.vs.WT	mock	11.0695	0.331232	0.564819	0.586439	0.557581	0.780018	Enpp5	83965	ectonucleotide pyrophosphatase/phosphodiesterase 5	ENSMUSG00000023960	No
R878H.vs.WT	mock	54.763	0.0467464	0.272438	0.171585	0.863764	0.943755	Enpp4	224794	ectonucleotide pyrophosphatase/phosphodiesterase 4	ENSMUSG00000023961	No
R878H.vs.WT	mock	31.9926	0.0481404	0.425645	0.1131	0.909951	0.962796	Cyp39a1	56050	cytochrome P450, family 39, subfamily a, polypeptide 1	ENSMUSG00000023963	No
R878H.vs.WT	mock	2660.36	-0.110362	0.0879994	-1.25412	0.209798	0.480509	Fbxl17	50758	F-box and leucine-rich repeat protein 17	ENSMUSG00000023965	No
R878H.vs.WT	mock	286.217	0.121326	0.144906	0.837278	0.402436	0.669299	Rsph9	75564	radial spoke head 9 homolog (Chlamydomonas)	ENSMUSG00000023966	No
R878H.vs.WT	mock	3151.21	0.00406564	0.0861542	0.0471902	0.962362	0.986276	Mrps18a	68565	mitochondrial ribosomal protein S18A	ENSMUSG00000023967	No
R878H.vs.WT	mock	2019.07	-0.107089	0.0732889	-1.46119	0.143964	0.39704	Rrp36	224823	ribosomal RNA processing 36	ENSMUSG00000023971	No
R878H.vs.WT	mock	11.9951	-0.113088	0.581688	-0.194413	0.845853	0.936647	Ptk7	71461	PTK7 protein tyrosine kinase 7	ENSMUSG00000023972	No
R878H.vs.WT	mock	6901.21	0.0397605	0.0644219	0.617188	0.53711	0.767394	Cnpy3	72029	canopy FGF signaling regulator 3	ENSMUSG00000023973	No
R878H.vs.WT	mock	10412.2	-0.0269993	0.122646	-0.220139	0.825763	0.926692	Ubr2	224826	ubiquitin protein ligase E3 component n-recognin 2	ENSMUSG00000023977	No
R878H.vs.WT	mock	31.6691	-0.248945	0.369377	-0.67396	0.500337	0.743971	Guca1b	107477	guanylate cyclase activator 1B	ENSMUSG00000023979	No
R878H.vs.WT	mock	1842.17	0.00599429	0.0894799	0.0669903	0.946589	0.980328	Taf8	63856	TATA-box binding protein associated factor 8	ENSMUSG00000023980	No
R878H.vs.WT	mock	540.554	-0.157318	0.159048	-0.989122	0.322603	0.601345	Guca1a	14913	guanylate cyclase activator 1a (retina)	ENSMUSG00000023982	No
R878H.vs.WT	mock	104.278	0.287648	0.282442	1.01843	0.308473	0.58983	Gm20517	112694759	predicted gene 20517	ENSMUSG00000023984	No
R878H.vs.WT	mock	1602.25	0.0560724	0.143568	0.390564	0.69612	0.860263	Bysl	53414	bystin-like	ENSMUSG00000023988	No
R878H.vs.WT	mock	3853.98	0.0931994	0.0954699	0.976217	0.328957	0.606976	Tfeb	21425	transcription factor EB	ENSMUSG00000023990	No
R878H.vs.WT	mock	823.007	0.0275955	0.169036	0.163253	0.870319	0.94626	Foxp4	74123	forkhead box P4	ENSMUSG00000023991	No
R878H.vs.WT	mock	72841.6	-0.115582	0.140894	-0.820345	0.41202	0.677366	Trem2	83433	triggering receptor expressed on myeloid cells 2	ENSMUSG00000023992	No
R878H.vs.WT	mock	158.285	0.366082	0.249593	1.46672	0.142453	0.395133	Treml1	71326	triggering receptor expressed on myeloid cells-like 1	ENSMUSG00000023993	No
R878H.vs.WT	mock	12108.6	0.150346	0.0960735	1.5649	0.117605	0.35891	Nfya	18044	nuclear transcription factor-Y alpha	ENSMUSG00000023994	No
R878H.vs.WT	mock	8303.18	0.122823	0.179286	0.685065	0.493303	0.739327	Brd4	57261	bromodomain containing 4	ENSMUSG00000024002	No
R878H.vs.WT	mock	8133.32	0.131208	0.0865557	1.51588	0.129551	0.376174	Stk38	106504	serine/threonine kinase 38	ENSMUSG00000024006	No
R878H.vs.WT	mock	1584.49	0.0632915	0.124381	0.508851	0.610857	0.812892	Ppil1	68816	peptidylprolyl isomerase (cyclophilin)-like 1	ENSMUSG00000024007	No
R878H.vs.WT	mock	28.4297	0.316607	0.428068	0.739619	0.459531	0.714225	Cpne5	240058	copine V	ENSMUSG00000024008	No
R878H.vs.WT	mock	123.55	0.478971	0.193692	2.47284	0.0134043	0.106358	Pi16	74116	peptidase inhibitor 16	ENSMUSG00000024011	No
R878H.vs.WT	mock	9832	0.185565	0.0903872	2.053	0.0400728	0.196627	Mtch1	56462	mitochondrial carrier 1	ENSMUSG00000024012	No
R878H.vs.WT	mock	1576.38	0.111359	0.136674	0.814775	0.415201	0.680285	Fgd2	26382	FYVE, RhoGEF and PH domain containing 2	ENSMUSG00000024013	No
R878H.vs.WT	mock	4642.48	-0.0807524	0.18595	-0.434269	0.664093	0.842951	Pim1	18712	proviral integration site 1	ENSMUSG00000024014	No
R878H.vs.WT	mock	833.091	-0.0872612	0.167224	-0.521821	0.601795	0.807828	Ccdc167	68597	coiled-coil domain containing 167	ENSMUSG00000024018	No
R878H.vs.WT	mock	6912.28	-0.0589348	0.0960751	-0.613424	0.539596	0.768696	Cmtr1	74157	cap methyltransferase 1	ENSMUSG00000024019	No
R878H.vs.WT	mock	4287.38	-0.208797	0.108078	-1.93191	0.0533702	0.231927	Glo1	109801	glyoxalase 1	ENSMUSG00000024026	No
R878H.vs.WT	mock	19820.9	0.204737	0.194897	1.05049	0.293494	0.576483	Abcg1	11307	ATP binding cassette subfamily G member 1	ENSMUSG00000024030	No
R878H.vs.WT	mock	71.9198	0.611364	0.254519	2.40204	0.0163041	0.119488	Rsph1	22092	radial spoke head 1 homolog (Chlamydomonas)	ENSMUSG00000024033	No
R878H.vs.WT	mock	2.43646	-0.588484	1.14912	-0.512117	0.608569	NA	Tmprss3	140765	transmembrane protease, serine 3	ENSMUSG00000024034	No
R878H.vs.WT	mock	449.963	0.367803	0.195135	1.88486	0.0594483	0.246211	Slc37a1	224674	solute carrier family 37 (glycerol-3-phosphate transporter), member 1	ENSMUSG00000024036	No
R878H.vs.WT	mock	1739.54	-0.160556	0.124472	-1.28989	0.197088	0.465628	Wdr4	57773	WD repeat domain 4	ENSMUSG00000024037	No
R878H.vs.WT	mock	4173.13	-0.10954	0.151559	-0.722758	0.469829	0.723153	Ndufv3	78330	NADH:ubiquinone oxidoreductase core subunit V3	ENSMUSG00000024038	No
R878H.vs.WT	mock	12.5644	0.175255	0.571335	0.306746	0.759037	0.895178	Cbs	12411	cystathionine beta-synthase	ENSMUSG00000024039	No
R878H.vs.WT	mock	2302.66	0.0135762	0.36405	0.0372921	0.970252	0.988915	Sik1	17691	salt inducible kinase 1	ENSMUSG00000024042	No
R878H.vs.WT	mock	767.742	0.295583	0.223342	1.32345	0.185684	0.452294	Arhgap28	268970	Rho GTPase activating protein 28	ENSMUSG00000024043	No
R878H.vs.WT	mock	94.3967	0.138862	0.246894	0.562435	0.573819	0.791237	Epb41l3	13823	erythrocyte membrane protein band 4.1 like 3	ENSMUSG00000024044	No
R878H.vs.WT	mock	6362.25	-0.0110393	0.0718915	-0.153555	0.877961	0.95025	Akap8	56399	A kinase (PRKA) anchor protein 8	ENSMUSG00000024045	No
R878H.vs.WT	mock	10735.8	0.0111292	0.0761524	0.146144	0.883808	0.953265	Myl12a	67268	myosin, light chain 12A, regulatory, non-sarcomeric	ENSMUSG00000024048	No
R878H.vs.WT	mock	44.5994	0.0876651	0.405814	0.216023	0.82897	0.928261	Myom1	17929	myomesin 1	ENSMUSG00000024049	No
R878H.vs.WT	mock	2624.54	0.0940228	0.135033	0.696296	0.486243	0.734452	Wiz	22404	widely-interspaced zinc finger motifs	ENSMUSG00000024050	No
R878H.vs.WT	mock	8549.69	0.121357	0.0841626	1.44193	0.149322	0.403737	Lpin2	64898	lipin 2	ENSMUSG00000024052	No
R878H.vs.WT	mock	17424.5	0.264367	0.0947126	2.79125	0.00525043	0.0596477	Emilin2	246707	elastin microfibril interfacer 2	ENSMUSG00000024053	No
R878H.vs.WT	mock	7255.93	-0.0241097	0.105366	-0.228819	0.819009	0.923587	Smchd1	74355	SMC hinge domain containing 1	ENSMUSG00000024054	No
R878H.vs.WT	mock	1727.12	0.253086	0.132105	1.9158	0.0553911	0.237076	Cyp4f13	170716	cytochrome P450, family 4, subfamily f, polypeptide 13	ENSMUSG00000024055	No
R878H.vs.WT	mock	1490.26	0.255151	0.328361	0.777044	0.437133	0.69819	Ndc80	67052	NDC80 kinetochore complex component	ENSMUSG00000024056	No
R878H.vs.WT	mock	1597.81	0.111272	0.12353	0.900766	0.367713	0.639468	Lbh	77889	limb-bud and heart	ENSMUSG00000024063	No
R878H.vs.WT	mock	31.1208	1.40924	0.376775	3.74027	0.000183821	0.00543443	Ehd3	57440	EH-domain containing 3	ENSMUSG00000024065	Yes
R878H.vs.WT	mock	30663	0.304524	0.166733	1.82642	0.0677874	0.264107	Xdh	22436	xanthine dehydrogenase	ENSMUSG00000024066	No
R878H.vs.WT	mock	2247.11	-0.243725	0.144843	-1.68269	0.0924353	0.313245	Dpy30	66310	dpy-30, histone methyltransferase complex regulatory subunit	ENSMUSG00000024067	No
R878H.vs.WT	mock	3546.86	-0.0162404	0.0688455	-0.235896	0.813514	0.921076	Spast	50850	spastin	ENSMUSG00000024068	No
R878H.vs.WT	mock	1235.54	-0.218474	0.143696	-1.52039	0.128414	0.375071	Slc30a6	210148	solute carrier family 30 (zinc transporter), member 6	ENSMUSG00000024069	No
R878H.vs.WT	mock	3548.5	0.0876316	0.0734634	1.19286	0.232924	0.508968	Prkd3	75292	protein kinase D3	ENSMUSG00000024070	No
R878H.vs.WT	mock	4466.39	-0.0347846	0.0846208	-0.411064	0.681025	0.851365	Yipf4	67864	Yip1 domain family, member 4	ENSMUSG00000024072	No
R878H.vs.WT	mock	18117.9	-0.0881312	0.185199	-0.475873	0.634165	0.824912	Birc6	12211	baculoviral IAP repeat-containing 6	ENSMUSG00000024073	No
R878H.vs.WT	mock	626.762	0.400868	0.145927	2.74705	0.00601346	0.0648979	Crim1	50766	cysteine rich transmembrane BMP regulator 1 (chordin like)	ENSMUSG00000024074	No
R878H.vs.WT	mock	6300.55	0.0694406	0.110031	0.631098	0.527976	0.760838	Strn	268980	striatin, calmodulin binding protein	ENSMUSG00000024077	No
R878H.vs.WT	mock	2029.02	-0.22727	0.123405	-1.84167	0.0655239	0.259093	Ttc27	74196	tetratricopeptide repeat domain 27	ENSMUSG00000024078	No
R878H.vs.WT	mock	4338.77	-0.0291401	0.0951936	-0.306114	0.759518	0.895216	Eif2ak2	19106	eukaryotic translation initiation factor 2-alpha kinase 2	ENSMUSG00000024079	No
R878H.vs.WT	mock	4479.65	-0.112258	0.0831705	-1.34973	0.177102	0.441574	Cebpz	12607	CCAAT/enhancer binding protein zeta	ENSMUSG00000024081	No
R878H.vs.WT	mock	1177.04	-0.291711	0.137775	-2.1173	0.0342344	0.180844	Ndufaf7	73694	NADH:ubiquinone oxidoreductase complex assembly factor 7	ENSMUSG00000024082	No
R878H.vs.WT	mock	5694.15	-0.00408673	0.0826974	-0.0494179	0.960586	0.986046	Pja2	224938	praja ring finger ubiquitin ligase 2	ENSMUSG00000024083	No
R878H.vs.WT	mock	3376.72	-0.204203	0.121838	-1.67603	0.0937324	0.315269	Qpct	70536	glutaminyl-peptide cyclotransferase (glutaminyl cyclase)	ENSMUSG00000024084	No
R878H.vs.WT	mock	10533.4	0.1693	0.0753707	2.24623	0.0246894	0.152703	Man2a1	17158	mannosidase 2, alpha 1	ENSMUSG00000024085	No
R878H.vs.WT	mock	12.034	-0.259976	1.58747	-0.163768	0.869914	0.945953	Cyp1b1	13078	cytochrome P450, family 1, subfamily b, polypeptide 1	ENSMUSG00000024087	No
R878H.vs.WT	mock	11233.3	-0.184022	0.0862338	-2.13399	0.0328436	0.177039	Vapa	30960	vesicle-associated membrane protein, associated protein A	ENSMUSG00000024091	No
R878H.vs.WT	mock	6647.38	-0.0521336	0.0702142	-0.742494	0.457788	0.712929	Hnrnpll	72692	heterogeneous nuclear ribonucleoprotein L-like	ENSMUSG00000024095	No
R878H.vs.WT	mock	6224.53	0.183877	0.07442	2.4708	0.0134813	0.106583	Ralbp1	19765	ralA binding protein 1	ENSMUSG00000024096	No
R878H.vs.WT	mock	6943.6	-0.291878	0.134985	-2.16229	0.0305956	0.170503	Srsf7	225027	serine and arginine-rich splicing factor 7	ENSMUSG00000024097	No
R878H.vs.WT	mock	3631.19	0.153936	0.082165	1.8735	0.0609992	0.249263	Twsg1	65960	twisted gastrulation BMP signaling modulator 1	ENSMUSG00000024098	No
R878H.vs.WT	mock	5009.51	-0.317507	0.136318	-2.32917	0.0198499	0.134407	Ndufv2	72900	NADH:ubiquinone oxidoreductase core subunit V2	ENSMUSG00000024099	No
R878H.vs.WT	mock	3212.96	0.135939	0.102219	1.32988	0.183558	0.449042	Washc1	68767	WASH complex subunit 1	ENSMUSG00000024101	No
R878H.vs.WT	mock	12606.4	0.00984192	0.125238	0.078586	0.937362	0.975729	Washc2	28006	WASH complex subunit 2	ENSMUSG00000024104	No
R878H.vs.WT	mock	27.7715	-0.103619	0.407171	-0.254484	0.799122	0.914559	Lhcgr	16867	luteinizing hormone/choriogonadotropin receptor	ENSMUSG00000024107	No
R878H.vs.WT	mock	2.24728	-1.90247	1.66134	-1.14514	0.252149	NA	Nrxn1	18189	neurexin I	ENSMUSG00000024109	No
R878H.vs.WT	mock	0.813107	1.37478	2.72993	0.503593	0.614547	NA	Cacna1h	58226	calcium channel, voltage-dependent, T type, alpha 1H subunit	ENSMUSG00000024112	No
R878H.vs.WT	mock	0.825246	2.02579	2.27615	0.890007	0.373462	NA	Prss21	57256	protease, serine 21	ENSMUSG00000024116	No
R878H.vs.WT	mock	620.241	-0.0899608	0.112991	-0.796174	0.425931	0.689285	Tedc2	72016	tubulin epsilon and delta complex 2	ENSMUSG00000024118	No
R878H.vs.WT	mock	7089.01	-0.0527444	0.0759675	-0.694302	0.487493	0.735515	Lrpprc	72416	leucine-rich PPR-motif containing	ENSMUSG00000024120	No
R878H.vs.WT	mock	76735.1	-0.029133	0.0773464	-0.376656	0.70643	0.86657	Atp6v0c	11984	ATPase, H+ transporting, lysosomal V0 subunit C	ENSMUSG00000024121	No
R878H.vs.WT	mock	6284.09	-0.0312033	0.0763003	-0.408954	0.682574	0.852107	Pdpk1	18607	3-phosphoinositide dependent protein kinase 1	ENSMUSG00000024122	No
R878H.vs.WT	mock	9.65169	-0.226489	0.64181	-0.352892	0.72417	0.875844	Prss30	30943	protease, serine 30	ENSMUSG00000024124	No
R878H.vs.WT	mock	1359.51	-0.0820224	0.0922807	-0.888837	0.374091	0.645211	Prepl	213760	prolyl endopeptidase-like	ENSMUSG00000024127	No
R878H.vs.WT	mock	6922.16	0.349553	0.145823	2.39711	0.016525	0.120221	Abca3	27410	ATP-binding cassette, sub-family A (ABC1), member 3	ENSMUSG00000024130	No
R878H.vs.WT	mock	2.62546	-0.122282	1.06268	-0.11507	0.90839	NA	Slc3a1	20532	solute carrier family 3, member 1	ENSMUSG00000024131	No
R878H.vs.WT	mock	1034.64	-0.15681	0.108481	-1.4455	0.148317	0.402575	Eci1	13177	enoyl-Coenzyme A delta isomerase 1	ENSMUSG00000024132	No
R878H.vs.WT	mock	1186.62	0.25325	0.10978	2.30689	0.0210608	0.138304	Srbd1	78586	S1 RNA binding domain 1	ENSMUSG00000024135	No
R878H.vs.WT	mock	67.8475	-0.240001	0.314628	-0.762809	0.445577	0.703839	Dnase1l2	66705	deoxyribonuclease 1-like 2	ENSMUSG00000024136	No
R878H.vs.WT	mock	1322.04	0.0590154	0.12331	0.478593	0.632228	0.824374	E4f1	13560	E4F transcription factor 1	ENSMUSG00000024137	No
R878H.vs.WT	mock	573.866	0.32674	0.206304	1.58378	0.113244	0.351891	Epas1	13819	endothelial PAS domain protein 1	ENSMUSG00000024140	No
R878H.vs.WT	mock	2367.8	-0.129349	0.0909272	-1.42255	0.154866	0.411001	Mlst8	56716	MTOR associated protein, LST8 homolog (S. cerevisiae)	ENSMUSG00000024142	No
R878H.vs.WT	mock	4847	0.149895	0.123966	1.20916	0.226601	0.502075	Rhoq	104215	ras homolog family member Q	ENSMUSG00000024143	No
R878H.vs.WT	mock	597.819	-0.279975	0.166698	-1.67953	0.0930485	0.31421	Pigf	18701	phosphatidylinositol glycan anchor biosynthesis, class F	ENSMUSG00000024145	No
R878H.vs.WT	mock	4307.61	-0.229181	0.140727	-1.62855	0.103408	0.333598	Cript	56724	cysteine-rich PDZ-binding protein	ENSMUSG00000024146	No
R878H.vs.WT	mock	13947.3	-0.127381	0.0896847	-1.42032	0.155514	0.411747	Mcfd2	193813	multiple coagulation factor deficiency 2	ENSMUSG00000024150	No
R878H.vs.WT	mock	2079.47	0.00580707	0.117293	0.0495089	0.960514	0.986046	Msh2	17685	mutS homolog 2	ENSMUSG00000024151	No
R878H.vs.WT	mock	0.616546	1.34691	2.48065	0.542969	0.587151	NA	Meiob	75178	meiosis specific with OB domains	ENSMUSG00000024155	No
R878H.vs.WT	mock	1527.59	-0.287583	0.116747	-2.4633	0.0137665	0.107836	Hagh	14651	hydroxyacyl glutathione hydrolase	ENSMUSG00000024158	No
R878H.vs.WT	mock	2280.16	0.0256136	0.0850712	0.301085	0.76335	0.897156	Spsb3	79043	splA/ryanodine receptor domain and SOCS box containing 3	ENSMUSG00000024160	No
R878H.vs.WT	mock	3514.4	0.202645	0.142449	1.42258	0.154859	0.411001	Mapk8ip3	30957	mitogen-activated protein kinase 8 interacting protein 3	ENSMUSG00000024163	No
R878H.vs.WT	mock	1600.78	0.606133	0.208831	2.9025	0.00370192	0.047114	C3	12266	complement component 3	ENSMUSG00000024164	Yes
R878H.vs.WT	mock	5769.02	0.0664951	0.124956	0.532146	0.594625	0.803289	Jpt2	52009	Jupiter microtubule associated homolog 2	ENSMUSG00000024165	No
R878H.vs.WT	mock	10.9517	1.60152	0.612258	2.61575	0.00890307	0.0822326	Tmem204	407831	transmembrane protein 204	ENSMUSG00000024168	Yes
R878H.vs.WT	mock	1653.28	0.285065	0.105284	2.7076	0.00677725	0.0695157	Ift140	106633	intraflagellar transport 140	ENSMUSG00000024169	No
R878H.vs.WT	mock	1441.49	-0.118406	0.102066	-1.16009	0.246011	0.522669	Telo2	71718	telomere maintenance 2	ENSMUSG00000024170	No
R878H.vs.WT	mock	1182.32	0.079835	0.120048	0.665026	0.506034	0.748228	Pot1b	72836	protection of telomeres 1B	ENSMUSG00000024174	No
R878H.vs.WT	mock	0.898005	-0.815565	2.10458	-0.387519	0.698372	NA	Sox8	20681	SRY (sex determining region Y)-box 8	ENSMUSG00000024176	No
R878H.vs.WT	mock	1037.95	-0.199222	0.162556	-1.22557	0.220362	0.494466	Nme4	56520	NME/NM23 nucleoside diphosphate kinase 4	ENSMUSG00000024177	No
R878H.vs.WT	mock	4198.24	-0.0508047	0.0843177	-0.602539	0.546815	0.77293	Pgap6	60455	post-glycosylphosphatidylinositol attachment to proteins 6	ENSMUSG00000024180	No
R878H.vs.WT	mock	2864.67	0.0418118	0.0879595	0.475352	0.634536	0.825139	Mrpl28	68611	mitochondrial ribosomal protein L28	ENSMUSG00000024181	No
R878H.vs.WT	mock	4841.31	0.0641079	0.094335	0.679577	0.496772	0.742057	Axin1	12005	axin 1	ENSMUSG00000024182	No
R878H.vs.WT	mock	267.838	0.113172	0.144882	0.781128	0.434727	0.696128	Rgs11	50782	regulator of G-protein signaling 11	ENSMUSG00000024186	No
R878H.vs.WT	mock	10578.8	0.280429	0.126295	2.22044	0.026389	0.158334	Fam234a	106581	family with sequence similarity 234, member A	ENSMUSG00000024187	No
R878H.vs.WT	mock	2937.63	-0.257402	0.0816744	-3.15157	0.00162398	0.0270028	Luc7l	66978	Luc7-like	ENSMUSG00000024188	No
R878H.vs.WT	mock	4833.66	-0.237366	0.109692	-2.16394	0.030469	0.170116	Dusp1	19252	dual specificity phosphatase 1	ENSMUSG00000024190	No
R878H.vs.WT	mock	1226.22	-0.0998806	0.0940683	-1.06179	0.288332	0.571366	Bnip1	224630	BCL2/adenovirus E1B interacting protein 1	ENSMUSG00000024191	No
R878H.vs.WT	mock	1076.77	-0.0218968	0.104934	-0.208673	0.834704	0.93134	Phf1	21652	PHD finger protein 1	ENSMUSG00000024193	No
R878H.vs.WT	mock	2688.55	0.0152595	0.0758445	0.201194	0.840547	0.933711	Cuta	67675	cutA divalent cation tolerance homolog	ENSMUSG00000024194	No
R878H.vs.WT	mock	13214.7	0.0186038	0.069077	0.26932	0.787683	0.909158	Plin3	66905	perilipin 3	ENSMUSG00000024197	No
R878H.vs.WT	mock	1750.18	0.10941	0.126323	0.866118	0.386425	0.656433	Kdm4b	193796	lysine (K)-specific demethylase 4B	ENSMUSG00000024201	No
R878H.vs.WT	mock	1.27682	-2.64832	2.01289	-1.31568	0.188281	NA	NA	NA	NA	ENSMUSG00000024205	No
R878H.vs.WT	mock	53.5603	-0.327955	0.360948	-0.908592	0.363565	0.635866	Rfx2	19725	regulatory factor X, 2 (influences HLA class II expression)	ENSMUSG00000024206	No
R878H.vs.WT	mock	3099.51	-0.357691	0.144926	-2.46809	0.0135835	0.107281	Uqcc2	67267	ubiquinol-cytochrome c reductase complex assembly factor 2	ENSMUSG00000024208	No
R878H.vs.WT	mock	17.11	0.410889	0.458292	0.896567	0.36995	0.642337	Acsbg3	78625	acyl-CoA synthetase bubblegum family member 3	ENSMUSG00000024209	No
R878H.vs.WT	mock	1.68525	0.628172	1.66792	0.37662	0.706456	NA	Ip6k3	271424	inositol hexaphosphate kinase 3	ENSMUSG00000024210	No
R878H.vs.WT	mock	2106.9	-0.0203801	0.103593	-0.196732	0.844037	0.936003	Mllt1	64144	myeloid/lymphoid or mixed-lineage leukemia; translocated to, 1	ENSMUSG00000024212	No
R878H.vs.WT	mock	4872.16	0.060604	0.0898283	0.674665	0.499889	0.743955	Nudt3	56409	nudix (nucleotide diphosphate linked moiety X)-type motif 3	ENSMUSG00000024213	No
R878H.vs.WT	mock	2.47019	0.437319	1.29966	0.336486	0.736504	NA	Spdef	30051	SAM pointed domain containing ets transcription factor	ENSMUSG00000024215	No
R878H.vs.WT	mock	3540.97	-0.103644	0.0735121	-1.4099	0.158571	0.416348	Snrpc	20630	U1 small nuclear ribonucleoprotein C	ENSMUSG00000024217	No
R878H.vs.WT	mock	1998.64	-0.165426	0.127794	-1.29448	0.195501	0.463573	Taf11	68776	TATA-box binding protein associated factor 11	ENSMUSG00000024218	No
R878H.vs.WT	mock	2573.17	0.17715	0.0966595	1.83272	0.0668435	0.262036	Anks1	224650	ankyrin repeat and SAM domain containing 1	ENSMUSG00000024219	No
R878H.vs.WT	mock	931.305	-0.105252	0.133618	-0.787708	0.430867	0.693123	Zfp523	224656	zinc finger protein 523	ENSMUSG00000024220	No
R878H.vs.WT	mock	2341.73	0.228277	0.138671	1.64617	0.0997282	0.326593	Fkbp5	14229	FK506 binding protein 5	ENSMUSG00000024222	No
R878H.vs.WT	mock	0.697477	-1.73145	2.19052	-0.790431	0.429276	NA	Armc12	67645	armadillo repeat containing 12	ENSMUSG00000024223	No
R878H.vs.WT	mock	413.806	0.217113	0.180781	1.20098	0.22976	0.505538	Nudt12	67993	nudix (nucleoside diphosphate linked moiety X)-type motif 12	ENSMUSG00000024228	No
R878H.vs.WT	mock	4092.4	-0.239261	0.0993927	-2.40722	0.0160743	0.118518	Cul2	71745	cullin 2	ENSMUSG00000024231	No
R878H.vs.WT	mock	1260.34	-0.165331	0.156999	-1.05307	0.292308	0.575241	Bambi	68010	BMP and activin membrane-bound inhibitor	ENSMUSG00000024232	No
R878H.vs.WT	mock	2342.26	-0.0562991	0.0971782	-0.579338	0.562361	0.783322	Mtpap	67440	mitochondrial poly(A) polymerase	ENSMUSG00000024234	No
R878H.vs.WT	mock	770.331	0.0852717	0.125905	0.677268	0.498236	0.743374	Map3k8	26410	mitogen-activated protein kinase kinase kinase 8	ENSMUSG00000024235	No
R878H.vs.WT	mock	3430.71	0.360735	0.138624	2.60225	0.00926143	0.0846238	Svil	225115	supervillin	ENSMUSG00000024236	No
R878H.vs.WT	mock	361.944	0.0721053	0.271439	0.265641	0.790516	0.911113	Zeb1	21417	zinc finger E-box binding homeobox 1	ENSMUSG00000024238	No
R878H.vs.WT	mock	2424.98	-0.193796	0.0794382	-2.43958	0.0147044	0.111692	Epc1	13831	enhancer of polycomb homolog 1	ENSMUSG00000024240	No
R878H.vs.WT	mock	2740.15	0.0616607	0.111303	0.553991	0.579585	0.794642	Sos1	20662	SOS Ras/Rac guanine nucleotide exchange factor 1	ENSMUSG00000024241	No
R878H.vs.WT	mock	12079.7	-0.127049	0.0600053	-2.1173	0.0342341	0.180844	Map4k3	225028	mitogen-activated protein kinase kinase kinase kinase 3	ENSMUSG00000024242	No
R878H.vs.WT	mock	40.2646	-0.34987	0.340747	-1.02677	0.304528	0.58624	Tmem178	68027	transmembrane protein 178	ENSMUSG00000024245	No
R878H.vs.WT	mock	444.007	-0.0918712	0.150323	-0.611161	0.541093	0.769537	Thumpd2	72167	THUMP domain containing 2	ENSMUSG00000024246	No
R878H.vs.WT	mock	618.117	0.466012	0.122038	3.81858	0.000134223	0.00416934	Pkdcc	106522	protein kinase domain containing, cytoplasmic	ENSMUSG00000024247	No
R878H.vs.WT	mock	11337.3	-0.0312171	0.138527	-0.225351	0.821706	0.924991	Cox7a2l	20463	cytochrome c oxidase subunit 7A2 like	ENSMUSG00000024248	No
R878H.vs.WT	mock	1985.32	0.102113	0.10495	0.972968	0.330569	0.608454	Thada	240174	thyroid adenoma associated	ENSMUSG00000024251	No
R878H.vs.WT	mock	235.176	0.42809	0.152117	2.81422	0.00488963	0.0568952	Dync2li1	213575	dynein cytoplasmic 2 light intermediate chain 1	ENSMUSG00000024253	No
R878H.vs.WT	mock	1425.23	-0.374014	0.141645	-2.64049	0.00827857	0.0788529	Polr2d	69241	polymerase (RNA) II (DNA directed) polypeptide D	ENSMUSG00000024258	No
R878H.vs.WT	mock	4959.3	-0.221712	0.11624	-1.90737	0.0564728	0.239776	Slc25a46	67453	solute carrier family 25, member 46	ENSMUSG00000024259	No
R878H.vs.WT	mock	4264.26	0.10329	0.15876	0.650602	0.515304	0.754364	Sap130	269003	Sin3A associated protein	ENSMUSG00000024260	No
R878H.vs.WT	mock	12.8844	1.15114	0.56622	2.03303	0.0420496	0.202343	Celf4	108013	CUGBP, Elav-like family member 4	ENSMUSG00000024268	No
R878H.vs.WT	mock	2080.37	-0.01607	0.0875034	-0.183649	0.854288	0.940263	Tpgs2	66648	tubulin polyglutamylase complex subunit 2	ENSMUSG00000024269	No
R878H.vs.WT	mock	9221.97	-0.211168	0.127766	-1.65277	0.0983782	0.324043	Slc39a6	106957	solute carrier family 39 (metal ion transporter), member 6	ENSMUSG00000024270	No
R878H.vs.WT	mock	7211.56	-0.203863	0.114857	-1.77493	0.0759093	0.280853	Elp2	58523	elongator acetyltransferase complex subunit 2	ENSMUSG00000024271	No
R878H.vs.WT	mock	692.791	-0.178617	0.106749	-1.67324	0.0942804	0.316278	2700062C07Rik	68046	RIKEN cDNA 2700062C07 gene	ENSMUSG00000024273	No
R878H.vs.WT	mock	29.0184	0.140049	0.375871	0.372598	0.709448	0.867701	Zscan30	328918	zinc finger and SCAN domain containing 30	ENSMUSG00000024274	No
R878H.vs.WT	mock	2430.54	-0.306406	0.0857674	-3.57252	0.000353563	0.00890537	Zfp397	69256	zinc finger protein 397	ENSMUSG00000024276	No
R878H.vs.WT	mock	5853.13	0.19734	0.11755	1.67878	0.0931956	0.314336	Mapre2	212307	microtubule-associated protein, RP/EB family, member 2	ENSMUSG00000024277	No
R878H.vs.WT	mock	6703.22	-0.138515	0.0708212	-1.95585	0.0504832	0.223633	Wac	225131	WW domain containing adaptor with coiled-coil	ENSMUSG00000024283	No
R878H.vs.WT	mock	10437.2	-0.108824	0.0966201	-1.12631	0.260035	0.540615	Ccny	67974	cyclin Y	ENSMUSG00000024286	No
R878H.vs.WT	mock	3937.54	-0.322683	0.126992	-2.54098	0.0110543	0.0943625	Thoc1	225160	THO complex 1	ENSMUSG00000024287	No
R878H.vs.WT	mock	8925.67	-0.137278	0.0727349	-1.88737	0.0591107	0.245717	Rock1	19877	Rho-associated coiled-coil containing protein kinase 1	ENSMUSG00000024290	No
R878H.vs.WT	mock	0.586624	-0.224627	2.59718	-0.0864886	0.931078	NA	Cyp4f14	64385	cytochrome P450, family 4, subfamily f, polypeptide 14	ENSMUSG00000024292	No
R878H.vs.WT	mock	3345.65	-0.342222	0.115808	-2.95508	0.00312591	0.0418006	Esco1	77805	establishment of sister chromatid cohesion N-acetyltransferase 1	ENSMUSG00000024293	No
R878H.vs.WT	mock	16500	0.0236867	0.0978456	0.242082	0.808716	0.919018	Mib1	225164	MIB E3 ubiquitin protein ligase 1	ENSMUSG00000024294	No
R878H.vs.WT	mock	67.1975	-0.182529	0.280557	-0.650597	0.515306	0.754364	Cyp4f41-ps	77875	cytochrome P450, family 4, subfamily f, polypeptide 41 pseudogene	ENSMUSG00000024295	No
R878H.vs.WT	mock	8680.73	-0.0617367	0.0772685	-0.798989	0.424297	0.688154	Zfp871	208292	zinc finger protein 871	ENSMUSG00000024298	No
R878H.vs.WT	mock	1470.03	0.384877	0.119551	3.21936	0.00128479	0.0231202	Adamts10	224697	a disintegrin-like and metallopeptidase (reprolysin type) with thrombospondin type 1 motif, 10	ENSMUSG00000024299	No
R878H.vs.WT	mock	56187.8	0.249723	0.115338	2.16514	0.0303767	0.169863	Myo1f	17916	myosin IF	ENSMUSG00000024300	No
R878H.vs.WT	mock	382.394	0.543811	0.215812	2.51984	0.0117408	0.0981971	Kifc5b	16580	kinesin family member C5B	ENSMUSG00000024301	Yes
R878H.vs.WT	mock	0.533203	0.768354	2.99825	0.256268	0.797744	NA	Dtna	13527	dystrobrevin alpha	ENSMUSG00000024302	No
R878H.vs.WT	mock	4.71012	-1.09498	1.36597	-0.801613	0.422777	NA	Cdh2	12558	cadherin 2	ENSMUSG00000024304	No
R878H.vs.WT	mock	16085.3	0.281112	0.106391	2.64224	0.00823585	0.0786798	Tapbp	21356	TAP binding protein	ENSMUSG00000024308	No
R878H.vs.WT	mock	3052.97	-0.223012	0.0868428	-2.568	0.0102288	0.0896541	Pfdn6	14976	prefoldin subunit 6	ENSMUSG00000024309	No
R878H.vs.WT	mock	2882.89	-0.168519	0.110256	-1.52843	0.126406	0.372767	Wdr46	57315	WD repeat domain 46	ENSMUSG00000024312	No
R878H.vs.WT	mock	1380.48	-0.180147	0.10322	-1.74528	0.0809361	0.291499	Rnf138	56515	ring finger protein 138	ENSMUSG00000024317	No
R878H.vs.WT	mock	4669.2	0.116978	0.0973629	1.20147	0.22957	0.505265	Vps52	224705	VPS52 GARP complex subunit	ENSMUSG00000024319	No
R878H.vs.WT	mock	1869.81	0.0256464	0.0794746	0.322699	0.746924	0.887952	Ring1	19763	ring finger protein 1	ENSMUSG00000024325	No
R878H.vs.WT	mock	14735.3	0.0661887	0.102041	0.648645	0.516568	0.75545	Slc39a7	14977	solute carrier family 39 (zinc transporter), member 7	ENSMUSG00000024327	No
R878H.vs.WT	mock	174.958	-0.254655	0.206544	-1.23294	0.2176	0.490693	Col11a2	12815	collagen, type XI, alpha 2	ENSMUSG00000024330	No
R878H.vs.WT	mock	11.688	-0.377043	0.525307	-0.717757	0.472907	0.724697	H2-Oa	15001	histocompatibility 2, O region alpha locus	ENSMUSG00000024334	No
R878H.vs.WT	mock	24798.3	-0.0615913	0.127276	-0.483921	0.628442	0.822303	Brd2	14312	bromodomain containing 2	ENSMUSG00000024335	No
R878H.vs.WT	mock	7036.66	-0.136202	0.105817	-1.28715	0.198042	0.466658	Psmb8	16913	proteasome (prosome, macropain) subunit, beta type 8 (large multifunctional peptidase 7)	ENSMUSG00000024338	No
R878H.vs.WT	mock	4025.18	0.176628	0.105521	1.67386	0.0941578	0.316006	Tap2	21355	transporter 2, ATP-binding cassette, sub-family B (MDR/TAP)	ENSMUSG00000024339	No
R878H.vs.WT	mock	3.13143	0.173795	1.25201	0.138813	0.889598	NA	Btnl2	547431	butyrophilin-like 2	ENSMUSG00000024340	No
R878H.vs.WT	mock	2560.52	-0.25529	0.128523	-1.98634	0.0469956	0.214449	Pfdn1	67199	prefoldin 1	ENSMUSG00000024346	No
R878H.vs.WT	mock	30.0389	-0.0908699	0.365378	-0.248701	0.803592	0.91643	Psd2	74002	pleckstrin and Sec7 domain containing 2	ENSMUSG00000024347	No
R878H.vs.WT	mock	1958.89	-0.0906227	0.128282	-0.706436	0.479917	0.729624	Sting1	72512	stimulator of interferon response cGAMP interactor 1	ENSMUSG00000024349	No
R878H.vs.WT	mock	2312.27	-0.0357939	0.0949609	-0.376933	0.706224	0.866489	Dnajc18	76594	DnaJ heat shock protein family (Hsp40) member C18	ENSMUSG00000024350	No
R878H.vs.WT	mock	193.816	-0.165934	0.277064	-0.598902	0.549238	0.774497	Spata24	71242	spermatogenesis associated 24	ENSMUSG00000024352	No
R878H.vs.WT	mock	2.98258	2.76015	1.35708	2.03389	0.0419632	NA	Mzb1	69816	marginal zone B and B1 cell-specific protein 1	ENSMUSG00000024353	No
R878H.vs.WT	mock	4.85663	0.867438	0.82396	1.05277	0.292448	NA	Slc23a1	20522	solute carrier family 23 (nucleobase transporters), member 1	ENSMUSG00000024354	No
R878H.vs.WT	mock	2140.43	0.126446	0.0802441	1.57577	0.115079	0.354454	Sil1	81500	SIL1 nucleotide exchange factor	ENSMUSG00000024357	No
R878H.vs.WT	mock	54603.6	-0.348144	0.124212	-2.80283	0.00506572	0.0581968	Hspa9	15526	heat shock protein 9	ENSMUSG00000024359	No
R878H.vs.WT	mock	19262.3	-0.210844	0.0999148	-2.11024	0.0348377	0.182707	Etf1	225363	eukaryotic translation termination factor 1	ENSMUSG00000024360	No
R878H.vs.WT	mock	2445.34	-0.0311354	0.0767699	-0.405567	0.68506	0.853706	Nelfe	27632	negative elongation factor complex member E, Rdbp	ENSMUSG00000024369	No
R878H.vs.WT	mock	2440.47	-0.0423387	0.0707499	-0.598428	0.549555	0.774665	Cdc23	52563	CDC23 cell division cycle 23	ENSMUSG00000024370	No
R878H.vs.WT	mock	223.026	3.87951	0.597094	6.49731	8.18e-11	1.61e-08	C2	12263	complement component 2 (within H-2S)	ENSMUSG00000024371	Yes
R878H.vs.WT	mock	0.376636	-1.82792	3.30453	-0.553156	0.580157	NA	Epb41l4a	13824	erythrocyte membrane protein band 4.1 like 4a	ENSMUSG00000024376	No
R878H.vs.WT	mock	3274.52	0.274075	0.14419	1.90078	0.0573304	0.241728	Stard4	170459	StAR-related lipid transfer (START) domain containing 4	ENSMUSG00000024378	No
R878H.vs.WT	mock	2.28207	-0.644452	1.26788	-0.508291	0.611249	NA	Tslp	53603	thymic stromal lymphopoietin	ENSMUSG00000024379	No
R878H.vs.WT	mock	10078.1	-0.0499007	0.0835252	-0.597432	0.550219	0.775166	Bin1	30948	bridging integrator 1	ENSMUSG00000024381	No
R878H.vs.WT	mock	4649.12	-0.0132988	0.0768821	-0.172976	0.86267	0.943436	Ercc3	13872	excision repair cross-complementing rodent repair deficiency, complementation group 3	ENSMUSG00000024382	No
R878H.vs.WT	mock	7786.33	-0.138992	0.0983286	-1.41355	0.157495	0.414767	Map3k2	26405	mitogen-activated protein kinase kinase kinase 2	ENSMUSG00000024383	No
R878H.vs.WT	mock	4603.17	0.0691659	0.0808665	0.855309	0.39238	0.660839	Iws1	73473	IWS1, SUPT6 interacting protein	ENSMUSG00000024384	No
R878H.vs.WT	mock	6828.29	0.0239605	0.0882897	0.271385	0.786095	0.908371	Csnk2b	13001	casein kinase 2, beta polypeptide	ENSMUSG00000024387	No
R878H.vs.WT	mock	2.1706	1.02942	1.29336	0.795927	0.426075	NA	Apom	55938	apolipoprotein M	ENSMUSG00000024391	No
R878H.vs.WT	mock	16489.1	0.14576	0.140811	1.03515	0.3006	0.582045	Bag6	224727	BCL2-associated athanogene 6	ENSMUSG00000024392	No
R878H.vs.WT	mock	19013.6	0.271367	0.105323	2.57652	0.00997998	0.0887418	Prrc2a	53761	proline-rich coiled-coil 2A	ENSMUSG00000024393	No
R878H.vs.WT	mock	178.936	-0.133968	0.197989	-0.676642	0.498633	0.743494	Lims2	225341	LIM and senescent cell antigen like domains 2	ENSMUSG00000024395	No
R878H.vs.WT	mock	1760.78	-0.00112785	0.330423	-0.00341336	0.997277	0.998973	Aif1	11629	allograft inflammatory factor 1	ENSMUSG00000024397	No
R878H.vs.WT	mock	36.9226	0.871652	0.328111	2.65658	0.00789377	0.0766066	Ltb	16994	lymphotoxin B	ENSMUSG00000024399	Yes
R878H.vs.WT	mock	5363.11	-0.177594	0.080629	-2.20261	0.0276222	0.161836	Wdr33	74320	WD repeat domain 33	ENSMUSG00000024400	No
R878H.vs.WT	mock	1160.62	-0.078467	0.102454	-0.765876	0.44375	0.703154	Tnf	21926	tumor necrosis factor	ENSMUSG00000024401	No
R878H.vs.WT	mock	5.69315	-0.596313	0.977969	-0.609746	0.54203	NA	Lta	16992	lymphotoxin A	ENSMUSG00000024402	No
R878H.vs.WT	mock	140.893	0.0857821	0.244968	0.350177	0.726206	0.87706	Atp6v1g2	66237	ATPase, H+ transporting, lysosomal V1 subunit G2	ENSMUSG00000024403	No
R878H.vs.WT	mock	21891	-0.110637	0.0873286	-1.2669	0.205191	0.475757	Riok3	66878	RIO kinase 3	ENSMUSG00000024404	No
R878H.vs.WT	mock	0.512271	-2.55215	2.93968	-0.868172	0.3853	NA	Pou5f1	18999	POU domain, class 5, transcription factor 1	ENSMUSG00000024406	No
R878H.vs.WT	mock	4225.73	-0.176078	0.07363	-2.39139	0.0167847	0.121131	Rmc1	76482	regulator of MON1-CCZ1	ENSMUSG00000024410	No
R878H.vs.WT	mock	38415.3	0.0414464	0.178603	0.232058	0.816493	0.922651	Npc1	18145	NPC intracellular cholesterol transporter 1	ENSMUSG00000024413	No
R878H.vs.WT	mock	3468.25	-0.322714	0.131453	-2.45498	0.0140893	0.108971	Mrpl27	94064	mitochondrial ribosomal protein L27	ENSMUSG00000024414	No
R878H.vs.WT	mock	4.24737	0.682883	1.02229	0.667995	0.504136	NA	Zfp521	225207	zinc finger protein 521	ENSMUSG00000024420	No
R878H.vs.WT	mock	448.486	-0.338761	0.155973	-2.17193	0.0298613	0.168523	Lama3	16774	laminin, alpha 3	ENSMUSG00000024421	No
R878H.vs.WT	mock	3123.83	0.0770166	0.0744865	1.03397	0.301152	0.582818	Dhx16	69192	DEAH (Asp-Glu-Ala-His) box polypeptide 16	ENSMUSG00000024422	No
R878H.vs.WT	mock	8296.62	-0.181326	0.0919949	-1.97105	0.0487184	0.218893	Impact	16210	impact, RWD domain protein	ENSMUSG00000024423	No
R878H.vs.WT	mock	1535.91	-0.120312	0.0924234	-1.30174	0.193004	0.460886	Ttc39c	72747	tetratricopeptide repeat domain 39C	ENSMUSG00000024424	No
R878H.vs.WT	mock	9860.11	-0.0932513	0.0995741	-0.936501	0.349015	0.622722	Ndfip1	65113	Nedd4 family interacting protein 1	ENSMUSG00000024425	No
R878H.vs.WT	mock	213.28	0.31155	0.157399	1.97937	0.0477742	0.216423	Atat1	73242	alpha tubulin acetyltransferase 1	ENSMUSG00000024426	No
R878H.vs.WT	mock	0.660765	-0.178644	2.46396	-0.0725027	0.942202	NA	Spry4	24066	sprouty RTK signaling antagonist 4	ENSMUSG00000024427	No
R878H.vs.WT	mock	3649.94	0.142884	0.0869804	1.64272	0.100441	0.328066	Gnl1	14670	guanine nucleotide binding protein-like 1	ENSMUSG00000024429	No
R878H.vs.WT	mock	73.8103	-0.108971	0.286304	-0.380613	0.703491	0.865252	Cabyr	71132	calcium-binding tyrosine-(Y)-phosphorylation regulated (fibrousheathin 2)	ENSMUSG00000024430	No
R878H.vs.WT	mock	7968.42	-0.0563481	0.0770512	-0.731307	0.464592	0.71851	Nr3c1	14815	nuclear receptor subfamily 3, group C, member 1	ENSMUSG00000024431	No
R878H.vs.WT	mock	3645.95	-0.21774	0.104507	-2.0835	0.0372057	0.188978	Mrps18b	66973	mitochondrial ribosomal protein S18B	ENSMUSG00000024436	No
R878H.vs.WT	mock	9.40338	0.414439	0.61637	0.672387	0.501338	0.744671	NA	NA	NA	ENSMUSG00000024437	No
R878H.vs.WT	mock	2330.23	0.175697	0.116017	1.5144	0.129923	0.376613	Dele1	66839	DAP3 binding cell death enhancer 1	ENSMUSG00000024442	No
R878H.vs.WT	mock	1390.92	-0.216846	0.159706	-1.35778	0.174533	0.438709	Rpp21	67676	ribonuclease P 21 subunit	ENSMUSG00000024446	No
R878H.vs.WT	mock	3469.82	0.595884	0.097212	6.12974	8.8e-10	1.42e-07	Arap3	106952	ArfGAP with RhoGAP domain, ankyrin repeat and PH domain 3	ENSMUSG00000024451	Yes
R878H.vs.WT	mock	3612.38	-0.00471005	0.0770738	-0.0611109	0.951271	0.982661	Hdac3	15183	histone deacetylase 3	ENSMUSG00000024454	No
R878H.vs.WT	mock	23148.2	0.0812886	0.132328	0.614299	0.539018	0.768434	Diaph1	13367	diaphanous related formin 1	ENSMUSG00000024456	No
R878H.vs.WT	mock	3971.23	0.0622712	0.12114	0.514043	0.607222	0.810935	Trim26	22670	tripartite motif-containing 26	ENSMUSG00000024457	No
R878H.vs.WT	mock	54.1721	0.235901	0.396894	0.594368	0.552266	0.776356	Gabbr1	54393	gamma-aminobutyric acid (GABA) B receptor, 1	ENSMUSG00000024462	No
R878H.vs.WT	mock	4849.71	-0.0970097	0.11452	-0.847095	0.396942	0.664783	Dcp2	70640	decapping mRNA 2	ENSMUSG00000024472	No
R878H.vs.WT	mock	14233.6	-0.193259	0.112937	-1.71121	0.0870415	0.303565	Ik	24010	IK cytokine	ENSMUSG00000024474	No
R878H.vs.WT	mock	4705.16	-0.144263	0.0779878	-1.84981	0.0643408	0.256604	Pggt1b	225467	protein geranylgeranyltransferase type I, beta subunit	ENSMUSG00000024477	No
R878H.vs.WT	mock	8581.58	-0.153047	0.109575	-1.39673	0.162494	0.42342	Ap3s1	11777	adaptor-related protein complex 3, sigma 1 subunit	ENSMUSG00000024480	No
R878H.vs.WT	mock	0.553801	2.4365	2.81306	0.866136	0.386416	NA	Lvrn	74574	laeverin	ENSMUSG00000024481	No
R878H.vs.WT	mock	7647.61	0.100687	0.147305	0.683525	0.494275	0.7401	Ankhd1	108857	ankyrin repeat and KH domain containing 1	ENSMUSG00000024483	No
R878H.vs.WT	mock	1.01507	1.05921	2.06946	0.511828	0.608772	NA	Slc4a9	240215	solute carrier family 4, sodium bicarbonate cotransporter, member 9	ENSMUSG00000024485	No
R878H.vs.WT	mock	33.6292	-0.593673	0.396252	-1.49822	0.134076	0.383498	Hbegf	15200	heparin-binding EGF-like growth factor	ENSMUSG00000024486	No
R878H.vs.WT	mock	5128.04	-0.173564	0.0705393	-2.46052	0.0138734	0.108164	Yipf5	67180	Yip1 domain family, member 5	ENSMUSG00000024487	No
R878H.vs.WT	mock	4461.77	-0.0837126	0.0918588	-0.911318	0.362128	0.634915	Rbm27	225432	RNA binding motif protein 27	ENSMUSG00000024491	No
R878H.vs.WT	mock	11299.7	-0.380632	0.124027	-3.06894	0.00214823	0.0327018	Lars	107045	leucyl-tRNA synthetase	ENSMUSG00000024493	No
R878H.vs.WT	mock	5805.13	0.0799249	0.111386	0.717548	0.473036	0.724697	Tcerg1	56070	transcription elongation regulator 1 (CA150)	ENSMUSG00000024498	No
R878H.vs.WT	mock	8.18191	-1.26439	2.17087	-0.582435	0.560274	NA	Dpysl3	22240	dihydropyrimidinase-like 3	ENSMUSG00000024501	No
R878H.vs.WT	mock	36.3199	0.32789	0.317118	1.03397	0.301151	0.582818	Jakmip2	76217	janus kinase and microtubule interacting protein 2	ENSMUSG00000024502	No
R878H.vs.WT	mock	318.241	-0.204258	0.148402	-1.37638	0.168703	0.431042	Dtwd2	68857	DTW domain containing 2	ENSMUSG00000024505	No
R878H.vs.WT	mock	9840.38	0.216307	0.0902561	2.39659	0.0165486	0.120335	Hsd17b4	15488	hydroxysteroid (17-beta) dehydrogenase 4	ENSMUSG00000024507	No
R878H.vs.WT	mock	69.9377	0.285147	0.809407	0.352291	0.72462	0.876121	Rab27b	80718	RAB27B, member RAS oncogene family	ENSMUSG00000024511	No
R878H.vs.WT	mock	7400.94	-0.0267161	0.064151	-0.416456	0.677076	0.849691	Mbd2	17191	methyl-CpG binding domain protein 2	ENSMUSG00000024513	No
R878H.vs.WT	mock	4326.78	0.00850196	0.100258	0.084801	0.93242	0.973649	Smad4	17128	SMAD family member 4	ENSMUSG00000024515	No
R878H.vs.WT	mock	8354.14	-0.321046	0.104243	-3.07978	0.00207155	0.0319473	Sec11c	66286	SEC11 homolog C, signal peptidase complex subunit	ENSMUSG00000024516	No
R878H.vs.WT	mock	2.0087	2.42016	1.69125	1.43099	0.152433	NA	Cplx4	225644	complexin 4	ENSMUSG00000024519	No
R878H.vs.WT	mock	831.662	-0.206914	0.126215	-1.63938	0.101134	0.329294	Pmaip1	58801	phorbol-12-myristate-13-acetate-induced protein 1	ENSMUSG00000024521	No
R878H.vs.WT	mock	152.171	-0.0281991	0.192747	-0.146301	0.883684	0.953265	Gnal	14680	guanine nucleotide binding protein, alpha stimulating, olfactory type	ENSMUSG00000024524	No
R878H.vs.WT	mock	1452.73	0.647644	0.431313	1.50156	0.13321	0.38212	Impa2	114663	inositol monophosphatase 2	ENSMUSG00000024525	No
R878H.vs.WT	mock	11837	-0.290303	0.0717998	-4.04322	5.27e-05	0.00189081	Afg3l2	69597	AFG3-like AAA ATPase 2	ENSMUSG00000024527	No
R878H.vs.WT	mock	1577.84	-0.30838	0.0943388	-3.26885	0.00107984	0.0203336	Srfbp1	67222	serum response factor binding protein 1	ENSMUSG00000024528	No
R878H.vs.WT	mock	32.8457	0.13573	1.09673	0.123758	0.901507	0.95917	Lox	16948	lysyl oxidase	ENSMUSG00000024529	No
R878H.vs.WT	mock	84.2323	-0.26687	0.221461	-1.20504	0.228187	0.503673	Prelid3a	225655	PRELI domain containing 3A	ENSMUSG00000024530	No
R878H.vs.WT	mock	5180.28	-0.10211	0.0754349	-1.35361	0.175859	0.4399	Spire1	68166	spire type actin nucleation factor 1	ENSMUSG00000024533	No
R878H.vs.WT	mock	135.558	-0.069697	0.193987	-0.359287	0.719381	0.873363	Sncaip	67847	synuclein, alpha interacting protein (synphilin)	ENSMUSG00000024534	No
R878H.vs.WT	mock	3080.9	-0.0651368	0.128654	-0.506295	0.61265	0.813616	Snx24	69226	sorting nexing 24	ENSMUSG00000024535	No
R878H.vs.WT	mock	1466.16	-0.309074	0.144955	-2.13221	0.0329897	0.177138	Psmg2	107047	proteasome (prosome, macropain) assembly chaperone 2	ENSMUSG00000024537	No
R878H.vs.WT	mock	429.493	0.916744	0.215749	4.24912	2.15e-05	0.000962352	Ppic	19038	peptidylprolyl isomerase C	ENSMUSG00000024538	Yes
R878H.vs.WT	mock	1918.81	-0.232648	0.0891731	-2.60895	0.00908212	0.0835839	Ptpn2	19255	protein tyrosine phosphatase, non-receptor type 2	ENSMUSG00000024539	No
R878H.vs.WT	mock	4239.49	0.0632767	0.0706601	0.895508	0.370515	0.642663	Cep192	70799	centrosomal protein 192	ENSMUSG00000024542	No
R878H.vs.WT	mock	391.163	0.542382	0.129353	4.19304	2.75e-05	0.00116664	Ldlrad4	52662	low density lipoprotein receptor class A domain containing 4	ENSMUSG00000024544	Yes
R878H.vs.WT	mock	0.482071	0.731399	2.71858	0.269038	0.787901	NA	4930546C10Rik	78931	RIKEN cDNA 4930546C10 gene	ENSMUSG00000024546	No
R878H.vs.WT	mock	9.22703	0.485423	0.894794	0.542497	0.587476	0.798948	Setbp1	240427	SET binding protein 1	ENSMUSG00000024548	No
R878H.vs.WT	mock	1.08589	-0.522078	1.83871	-0.283938	0.776458	NA	Slc14a2	27411	solute carrier family 14 (urea transporter), member 2	ENSMUSG00000024552	No
R878H.vs.WT	mock	4376.65	-0.11212	0.0892581	-1.25613	0.209068	0.479832	Me2	107029	malic enzyme 2, NAD(+)-dependent, mitochondrial	ENSMUSG00000024556	No
R878H.vs.WT	mock	7.74834	1.12315	0.662653	1.69492	0.0900901	NA	Mapk4	225724	mitogen-activated protein kinase 4	ENSMUSG00000024558	No
R878H.vs.WT	mock	3683.97	0.000619605	0.0731389	0.00847162	0.993241	0.997409	Cxxc1	74322	CXXC finger 1 (PHD domain)	ENSMUSG00000024560	No
R878H.vs.WT	mock	5461.79	0.0777725	0.0828365	0.938867	0.347799	0.622113	Mbd1	17190	methyl-CpG binding domain protein 1	ENSMUSG00000024561	No
R878H.vs.WT	mock	5106.65	-0.147732	0.073422	-2.01209	0.0442106	0.208171	Smad2	17126	SMAD family member 2	ENSMUSG00000024563	No
R878H.vs.WT	mock	4.85226	0.416707	1.0222	0.407656	0.683526	NA	Sall3	20689	spalt like transcription factor 3	ENSMUSG00000024565	No
R878H.vs.WT	mock	7905.75	0.0163307	0.0806112	0.202586	0.839459	0.933309	Atp9b	50771	ATPase, class II, type 9B	ENSMUSG00000024566	No
R878H.vs.WT	mock	2829.47	0.0945625	0.103965	0.909558	0.363056	0.635866	Rbfa	68731	ribosome binding factor A	ENSMUSG00000024570	No
R878H.vs.WT	mock	10001.8	-0.0491731	0.0593775	-0.828144	0.407589	0.674135	Txnl4a	27366	thioredoxin-like 4A	ENSMUSG00000024571	No
R878H.vs.WT	mock	0.744103	-0.0453288	2.19006	-0.0206975	0.983487	NA	Pde6a	225600	phosphodiesterase 6A, cGMP-specific, rod, alpha	ENSMUSG00000024575	No
R878H.vs.WT	mock	17770.7	-0.0891723	0.0641971	-1.38904	0.164821	0.426434	Csnk1a1	93687	casein kinase 1, alpha 1	ENSMUSG00000024576	No
R878H.vs.WT	mock	492.434	0.328648	0.141547	2.32183	0.0202423	0.135485	Pcyox1l	240334	prenylcysteine oxidase 1 like	ENSMUSG00000024579	No
R878H.vs.WT	mock	2099.45	-0.276253	0.0831134	-3.3238	0.000887986	0.0175693	Grpel2	17714	GrpE-like 2, mitochondrial	ENSMUSG00000024580	No
R878H.vs.WT	mock	5103.58	-0.00725312	0.0669008	-0.108416	0.913666	0.963893	Napg	108123	N-ethylmaleimide sensitive fusion protein attachment protein gamma	ENSMUSG00000024581	No
R878H.vs.WT	mock	8513.66	-0.358467	0.09631	-3.72201	0.000197643	0.00571078	Txnl1	53382	thioredoxin-like 1	ENSMUSG00000024583	No
R878H.vs.WT	mock	29456.5	-0.185331	0.0700153	-2.64701	0.00812077	0.0781216	Nars	70223	asparaginyl-tRNA synthetase	ENSMUSG00000024587	No
R878H.vs.WT	mock	6107.27	0.0500789	0.0795028	0.629902	0.528759	0.761171	Fech	14151	ferrochelatase	ENSMUSG00000024588	No
R878H.vs.WT	mock	4021.1	-0.36287	0.150896	-2.40476	0.016183	0.119033	Nedd4l	83814	neural precursor cell expressed, developmentally down-regulated gene 4-like	ENSMUSG00000024589	No
R878H.vs.WT	mock	3066.38	0.419724	0.117047	3.58595	0.000335851	0.0085012	Lmnb1	16906	lamin B1	ENSMUSG00000024590	No
R878H.vs.WT	mock	512.881	-0.191169	0.13317	-1.43553	0.151137	0.406003	C330018D20Rik	77422	RIKEN cDNA C330018D20 gene	ENSMUSG00000024592	No
R878H.vs.WT	mock	57.7208	0.910923	0.324044	2.81111	0.00493707	0.0571477	Megf10	70417	multiple EGF-like-domains 10	ENSMUSG00000024593	Yes
R878H.vs.WT	mock	4416.54	0.172986	0.14611	1.18394	0.236435	0.511958	Prrc1	73137	proline-rich coiled-coil 1	ENSMUSG00000024594	No
R878H.vs.WT	mock	1362.02	-0.149699	0.106022	-1.41196	0.157963	0.415287	Slc12a2	20496	solute carrier family 12, member 2	ENSMUSG00000024597	No
R878H.vs.WT	mock	452.056	0.189056	0.481683	0.39249	0.694696	0.859511	Slc27a6	225579	solute carrier family 27 (fatty acid transporter), member 6	ENSMUSG00000024600	No
R878H.vs.WT	mock	4465.03	0.0987619	0.108292	0.911994	0.361772	0.634468	Isoc1	66307	isochorismatase domain containing 1	ENSMUSG00000024601	No
R878H.vs.WT	mock	8966.14	-0.190152	0.0742375	-2.56139	0.0104253	0.090708	Dctn4	67665	dynactin 4	ENSMUSG00000024603	No
R878H.vs.WT	mock	4123.07	0.0230786	0.123716	0.186545	0.852017	0.939501	Rbm22	66810	RNA binding motif protein 22	ENSMUSG00000024604	No
R878H.vs.WT	mock	37104.4	-0.212502	0.161723	-1.31398	0.188852	0.456431	Rps14	20044	ribosomal protein S14	ENSMUSG00000024608	No
R878H.vs.WT	mock	18022.4	0.206651	0.16315	1.26663	0.205287	0.47587	Cd74	16149	CD74 antigen (invariant polypeptide of major histocompatibility complex, class II antigen-associated)	ENSMUSG00000024610	No
R878H.vs.WT	mock	4467.65	0.155411	0.154564	1.00548	0.314664	0.593956	Tcof1	21453	treacle ribosome biogenesis factor 1	ENSMUSG00000024613	No
R878H.vs.WT	mock	8851.27	-0.238248	0.125528	-1.89798	0.0576991	0.242416	Tmx3	67988	thioredoxin-related transmembrane protein 3	ENSMUSG00000024614	No
R878H.vs.WT	mock	75.1993	1.04901	0.260057	4.03378	5.49e-05	0.0019502	Camk2a	12322	calcium/calmodulin-dependent protein kinase II alpha	ENSMUSG00000024617	Yes
R878H.vs.WT	mock	16.107	0.618747	0.498412	1.24144	0.214444	0.48677	Pdgfrb	18596	platelet derived growth factor receptor, beta polypeptide	ENSMUSG00000024620	No
R878H.vs.WT	mock	128053	0.390605	0.148285	2.63415	0.00843483	0.0794662	Csf1r	12978	colony stimulating factor 1 receptor	ENSMUSG00000024621	No
R878H.vs.WT	mock	2906.35	0.0467138	0.13769	0.339268	0.734408	0.882165	Hmgxb3	106894	HMG box domain containing 3	ENSMUSG00000024622	No
R878H.vs.WT	mock	10978.9	0.0829956	0.0660172	1.25718	0.208688	0.479644	Gnaq	14682	guanine nucleotide binding protein, alpha q polypeptide	ENSMUSG00000024639	No
R878H.vs.WT	mock	6005.79	-0.243025	0.0829479	-2.92985	0.00339121	0.0443871	Psat1	107272	phosphoserine aminotransferase 1	ENSMUSG00000024640	No
R878H.vs.WT	mock	3879.95	0.130671	0.0890098	1.46805	0.142089	0.394767	Tle4	21888	transducin-like enhancer of split 4	ENSMUSG00000024642	No
R878H.vs.WT	mock	56758.6	-0.0371827	0.0681564	-0.545549	0.585376	0.79775	Cndp2	66054	CNDP dipeptidase 2 (metallopeptidase M20 family)	ENSMUSG00000024644	No
R878H.vs.WT	mock	886.28	-0.319322	0.189627	-1.68395	0.0921919	0.312835	Timm21	67105	translocase of inner mitochondrial membrane 21	ENSMUSG00000024645	No
R878H.vs.WT	mock	13662.7	-0.141238	0.133701	-1.05637	0.290799	0.573878	Cyb5a	109672	cytochrome b5 type A (microsomal)	ENSMUSG00000024646	No
R878H.vs.WT	mock	7.77353	0.170767	0.661677	0.258082	0.796344	NA	Scgb1a1	22287	secretoglobin, family 1A, member 1	ENSMUSG00000024653	No
R878H.vs.WT	mock	591.739	0.320988	0.163954	1.95779	0.0502543	0.223345	Asrgl1	66514	asparaginase like 1	ENSMUSG00000024654	No
R878H.vs.WT	mock	0.819771	-0.840106	2.26637	-0.370684	0.710873	NA	NA	NA	NA	ENSMUSG00000024658	No
R878H.vs.WT	mock	122462	-0.50464	0.136651	-3.69292	0.000221693	0.00621868	Anxa1	16952	annexin A1	ENSMUSG00000024659	Yes
R878H.vs.WT	mock	6283.56	0.633453	0.0963761	6.57272	4.94e-11	9.88e-09	Incenp	16319	inner centromere protein	ENSMUSG00000024660	Yes
R878H.vs.WT	mock	1.32545e+06	0.00571883	0.0663266	0.0862223	0.93129	0.973234	Fth1	14319	ferritin heavy polypeptide 1	ENSMUSG00000024661	No
R878H.vs.WT	mock	9752.14	0.135522	0.172558	0.785373	0.432235	0.694278	Rab3il1	74760	RAB3A interacting protein (rabin3)-like 1	ENSMUSG00000024663	No
R878H.vs.WT	mock	314.314	0.772314	0.22289	3.46501	0.000530212	0.0119583	Fads3	60527	fatty acid desaturase 3	ENSMUSG00000024664	Yes
R878H.vs.WT	mock	320.761	0.401852	0.208629	1.92615	0.0540851	0.233835	Fads2	56473	fatty acid desaturase 2	ENSMUSG00000024665	No
R878H.vs.WT	mock	389.617	-0.0414218	0.121834	-0.339986	0.733867	0.881983	Tmem138	72982	transmembrane protein 138	ENSMUSG00000024666	No
R878H.vs.WT	mock	298.84	-0.319307	0.176767	-1.80637	0.0708602	0.270477	Tmem216	68642	transmembrane protein 216	ENSMUSG00000024667	No
R878H.vs.WT	mock	3598.97	-0.157913	0.103369	-1.52766	0.126596	0.373076	Sdhaf2	66072	succinate dehydrogenase complex assembly factor 2	ENSMUSG00000024668	No
R878H.vs.WT	mock	24.1536	-0.454731	0.414237	-1.09776	0.272311	0.553993	Cd5	12507	CD5 antigen	ENSMUSG00000024669	No
R878H.vs.WT	mock	3.58777	0.684241	1.01982	0.67094	0.502259	NA	Cd6	12511	CD6 antigen	ENSMUSG00000024670	No
R878H.vs.WT	mock	31004.4	-0.0688485	0.135296	-0.508872	0.610842	0.812892	Ms4a7	109225	membrane-spanning 4-domains, subfamily A, member 7	ENSMUSG00000024672	No
R878H.vs.WT	mock	11.6815	0.438662	0.5359	0.818552	0.413042	0.678464	Ms4a1	12482	membrane-spanning 4-domains, subfamily A, member 1	ENSMUSG00000024673	No
R878H.vs.WT	mock	19.914	1.47787	0.468918	3.15165	0.00162351	0.0270028	Ms4a4c	64380	membrane-spanning 4-domains, subfamily A, member 4C	ENSMUSG00000024675	Yes
R878H.vs.WT	mock	1619.84	0.435635	0.199208	2.18684	0.0287544	0.164985	Ms4a6b	69774	membrane-spanning 4-domains, subfamily A, member 6B	ENSMUSG00000024677	No
R878H.vs.WT	mock	18595	-0.141056	0.130728	-1.07901	0.280585	0.563082	Ms4a6d	68774	membrane-spanning 4-domains, subfamily A, member 6D	ENSMUSG00000024679	No
R878H.vs.WT	mock	23.7705	-0.256623	0.553327	-0.463783	0.642804	0.830288	Ms4a2	14126	membrane-spanning 4-domains, subfamily A, member 2	ENSMUSG00000024680	No
R878H.vs.WT	mock	60.6956	0.613254	0.301656	2.03296	0.0420568	0.202343	Ms4a3	170813	membrane-spanning 4-domains, subfamily A, member 3	ENSMUSG00000024681	No
R878H.vs.WT	mock	1879.83	-0.161803	0.12537	-1.29061	0.19684	0.465473	Mrpl16	94063	mitochondrial ribosomal protein L16	ENSMUSG00000024683	No
R878H.vs.WT	mock	6442.08	0.113266	0.129496	0.874666	0.381756	0.652303	Osbp	76303	oxysterol binding protein	ENSMUSG00000024687	No
R878H.vs.WT	mock	13254.7	-0.181687	0.152923	-1.18809	0.234797	0.510532	Fam111a	107373	family with sequence similarity 111, member A	ENSMUSG00000024691	No
R878H.vs.WT	mock	0.293959	-0.114171	3.73133	-0.0305979	0.97559	NA	Keg1	64697	kidney expressed gene 1	ENSMUSG00000024694	No
R878H.vs.WT	mock	15471.4	-0.128115	0.106472	-1.20327	0.228871	0.504233	Zfp91	109910	zinc finger protein 91	ENSMUSG00000024695	No
R878H.vs.WT	mock	17021.9	-0.321798	0.139964	-2.29915	0.0214966	0.140443	Lpxn	107321	leupaxin	ENSMUSG00000024696	No
R878H.vs.WT	mock	2.4705	-0.0750456	1.38134	-0.0543282	0.956674	NA	Gna14	14675	guanine nucleotide binding protein, alpha 14	ENSMUSG00000024697	No
R878H.vs.WT	mock	4793.04	-0.10625	0.107135	-0.991733	0.321328	0.600447	Rfk	54391	riboflavin kinase	ENSMUSG00000024712	No
R878H.vs.WT	mock	23972.9	-0.0556493	0.11328	-0.491253	0.623248	0.819527	Ostf1	20409	osteoclast stimulating factor 1	ENSMUSG00000024725	No
R878H.vs.WT	mock	2156.79	-0.211715	0.130563	-1.62155	0.1049	0.336287	Carnmt1	67383	carnosine N-methyltransferase 1	ENSMUSG00000024726	No
R878H.vs.WT	mock	0.314545	0.205294	3.63226	0.0565196	0.954928	NA	Trpm6	225997	transient receptor potential cation channel, subfamily M, member 6	ENSMUSG00000024727	No
R878H.vs.WT	mock	0.678932	2.87968	2.62317	1.09779	0.272298	NA	Ms4a20	69369	membrane-spanning 4-domains, subfamily A, member 20	ENSMUSG00000024729	No
R878H.vs.WT	mock	2.63996	-1.16775	1.17784	-0.991433	0.321474	NA	Ms4a8a	64381	membrane-spanning 4-domains, subfamily A, member 8A	ENSMUSG00000024730	No
R878H.vs.WT	mock	3385.73	0.158828	0.120615	1.31682	0.187899	0.455227	Ccdc86	108673	coiled-coil domain containing 86	ENSMUSG00000024732	No
R878H.vs.WT	mock	0.546638	0.939383	3.04105	0.308901	0.757397	NA	Zp1	22786	zona pellucida glycoprotein 1	ENSMUSG00000024734	No
R878H.vs.WT	mock	9609.13	-0.095463	0.0806298	-1.18397	0.236427	0.511958	Prpf19	28000	pre-mRNA processing factor 19	ENSMUSG00000024735	No
R878H.vs.WT	mock	1212.64	0.219998	0.0959496	2.29285	0.0218568	0.141648	Tmem132a	98170	transmembrane protein 132A	ENSMUSG00000024736	No
R878H.vs.WT	mock	29800.7	0.125873	0.0963974	1.30577	0.191629	0.459035	Slc15a3	65221	solute carrier family 15, member 3	ENSMUSG00000024737	No
R878H.vs.WT	mock	35449.1	0.035326	0.110148	0.320714	0.748427	0.888758	Ddb1	13194	damage specific DNA binding protein 1	ENSMUSG00000024740	No
R878H.vs.WT	mock	4676.93	0.145342	0.169571	0.857116	0.391381	0.660162	Fen1	14156	flap structure specific endonuclease 1	ENSMUSG00000024742	No
R878H.vs.WT	mock	6.40727	0.69336	1.04409	0.664083	0.506637	NA	Syt7	54525	synaptotagmin VII	ENSMUSG00000024743	No
R878H.vs.WT	mock	1.14998	3.58364	1.91109	1.87518	0.0607674	NA	Aldh1a7	26358	aldehyde dehydrogenase family 1, subfamily A7	ENSMUSG00000024747	No
R878H.vs.WT	mock	14876.2	-0.262466	0.0951252	-2.75917	0.00579489	0.0632523	Zfand5	22682	zinc finger, AN1-type domain 5	ENSMUSG00000024750	No
R878H.vs.WT	mock	1648.97	0.208925	0.13081	1.59716	0.11023	0.345984	Cemip2	83921	cell migration inducing hyaluronidase 2	ENSMUSG00000024754	No
R878H.vs.WT	mock	20404.8	-0.0216936	0.0999696	-0.217002	0.828207	0.928102	Rtn3	20168	reticulon 3	ENSMUSG00000024758	No
R878H.vs.WT	mock	15529	-0.062033	0.114816	-0.540281	0.589003	0.799574	Atl3	109168	atlastin GTPase 3	ENSMUSG00000024759	No
R878H.vs.WT	mock	3498.67	0.0986113	0.0787287	1.25255	0.210371	0.481207	Naa40	70999	N(alpha)-acetyltransferase 40, NatD catalytic subunit	ENSMUSG00000024764	No
R878H.vs.WT	mock	2901.65	0.309249	0.149108	2.074	0.0380791	0.191635	Lipo3	381236	lipase, member O3	ENSMUSG00000024766	No
R878H.vs.WT	mock	5682.11	0.0150743	0.0830358	0.18154	0.855944	0.940607	Otub1	107260	OTU domain, ubiquitin aldehyde binding 1	ENSMUSG00000024767	No
R878H.vs.WT	mock	800.346	0.345403	0.108698	3.17765	0.00148476	0.0256343	Cdc42bpg	240505	CDC42 binding protein kinase gamma (DMPK-like)	ENSMUSG00000024769	No
R878H.vs.WT	mock	373.038	-0.208835	0.163675	-1.27592	0.201985	0.471512	Lipn	70166	lipase, family member N	ENSMUSG00000024770	No
R878H.vs.WT	mock	6260.07	-0.08199	0.10658	-0.769279	0.441728	0.701558	Ehd1	13660	EH-domain containing 1	ENSMUSG00000024772	No
R878H.vs.WT	mock	4393.13	0.337028	0.143845	2.343	0.0191294	0.131662	Atg2a	329015	autophagy related 2A	ENSMUSG00000024773	No
R878H.vs.WT	mock	54.4163	0.361185	0.291642	1.23845	0.215548	0.488401	Ankrd22	52024	ankyrin repeat domain 22	ENSMUSG00000024774	No
R878H.vs.WT	mock	1886.47	-0.166097	0.088635	-1.87394	0.0609386	0.249256	Stambpl1	76630	STAM binding protein like 1	ENSMUSG00000024776	No
R878H.vs.WT	mock	1650.77	0.148029	0.0994412	1.4886	0.136592	0.38679	Ppp2r5b	225849	protein phosphatase 2, regulatory subunit B', beta	ENSMUSG00000024777	No
R878H.vs.WT	mock	214.863	0.00498263	0.161073	0.0309339	0.975322	0.991048	Fas	14102	Fas (TNF receptor superfamily member 6)	ENSMUSG00000024778	No
R878H.vs.WT	mock	2574.27	-0.127684	0.093895	-1.35986	0.173876	0.43802	Cdc37l1	67072	cell division cycle 37-like 1	ENSMUSG00000024780	No
R878H.vs.WT	mock	191316	0.0163769	0.0617672	0.265138	0.790903	0.911285	Lipa	16889	lysosomal acid lipase A	ENSMUSG00000024781	No
R878H.vs.WT	mock	4558.82	0.188964	0.0908149	2.08076	0.0374563	0.189684	Ak3	56248	adenylate kinase 3	ENSMUSG00000024782	No
R878H.vs.WT	mock	0.315284	-1.81779	3.581	-0.507621	0.611719	NA	Gpha2	170458	glycoprotein hormone alpha 2	ENSMUSG00000024784	No
R878H.vs.WT	mock	1344.34	-0.090264	0.085723	-1.05297	0.292354	0.575241	Rcl1	59028	RNA terminal phosphate cyclase-like 1	ENSMUSG00000024785	No
R878H.vs.WT	mock	3.86071	1.78111	1.11698	1.59457	0.110808	NA	Majin	622554	membrane anchored junction protein	ENSMUSG00000024786	No
R878H.vs.WT	mock	2693.98	-0.128188	0.0777685	-1.64833	0.0992852	0.325649	Snx15	69024	sorting nexin 15	ENSMUSG00000024787	No
R878H.vs.WT	mock	3910.94	-0.142908	0.0708772	-2.01628	0.0437712	0.207078	Jak2	16452	Janus kinase 2	ENSMUSG00000024789	No
R878H.vs.WT	mock	492.697	-0.0186853	0.119642	-0.156178	0.875893	0.948732	Sac3d1	66406	SAC3 domain containing 1	ENSMUSG00000024790	No
R878H.vs.WT	mock	905.759	0.437493	0.17818	2.45534	0.014075	0.108927	Cdca5	67849	cell division cycle associated 5	ENSMUSG00000024791	No
R878H.vs.WT	mock	1465.91	0.000621744	0.0980788	0.00633923	0.994942	0.998005	Zfpl1	81909	zinc finger like protein 1	ENSMUSG00000024792	No
R878H.vs.WT	mock	2.72068	1.17603	1.1623	1.01181	0.311628	NA	Tnfrsf25	85030	tumor necrosis factor receptor superfamily, member 25	ENSMUSG00000024793	No
R878H.vs.WT	mock	1850.15	0.131896	0.208706	0.63197	0.527407	0.760601	Kif20b	240641	kinesin family member 20B	ENSMUSG00000024795	No
R878H.vs.WT	mock	3429.87	0.0529784	0.0883687	0.599515	0.54883	0.77442	Vps51	68505	VPS51 GARP complex subunit	ENSMUSG00000024797	No
R878H.vs.WT	mock	513.337	0.256666	0.170224	1.50781	0.131604	0.379302	Tm7sf2	73166	transmembrane 7 superfamily member 2	ENSMUSG00000024799	No
R878H.vs.WT	mock	1221.5	-0.203523	0.137713	-1.47787	0.139442	0.390814	Rpp30	54364	ribonuclease P/MRP 30 subunit	ENSMUSG00000024800	No
R878H.vs.WT	mock	2086.1	-0.151519	0.0956032	-1.58487	0.112995	0.351448	Pcgf5	76073	polycomb group ring finger 5	ENSMUSG00000024805	No
R878H.vs.WT	mock	0.512697	0.874512	2.67043	0.32748	0.743305	NA	Mlana	77836	melan-A	ENSMUSG00000024806	No
R878H.vs.WT	mock	3774.22	0.123867	0.119382	1.03757	0.299472	0.580848	Syvn1	74126	synovial apoptosis inhibitor 1, synoviolin	ENSMUSG00000024807	No
R878H.vs.WT	mock	11412.4	-0.134042	0.0734927	-1.82388	0.0681696	0.264895	Tnks2	74493	tankyrase, TRF1-interacting ankyrin-related ADP-ribose polymerase 2	ENSMUSG00000024811	No
R878H.vs.WT	mock	3571.72	-0.0567065	0.144932	-0.391261	0.695604	0.860112	Tjp2	21873	tight junction protein 2	ENSMUSG00000024812	No
R878H.vs.WT	mock	5487.97	0.201949	0.087094	2.31875	0.0204086	0.136063	Frmd8	67457	FERM domain containing 8	ENSMUSG00000024816	No
R878H.vs.WT	mock	8644.21	-0.104742	0.104829	-0.999172	0.317711	0.597036	Uhrf2	109113	ubiquitin-like, containing PHD and RING finger domains 2	ENSMUSG00000024817	No
R878H.vs.WT	mock	3619.7	-0.0803208	0.113698	-0.706442	0.479913	0.729624	Slc25a45	107375	solute carrier family 25, member 45	ENSMUSG00000024818	No
R878H.vs.WT	mock	2273.71	0.121666	0.0893355	1.36191	0.173228	0.437182	Rad9a	19367	RAD9 checkpoint clamp component A	ENSMUSG00000024824	No
R878H.vs.WT	mock	5344	-0.197606	0.099836	-1.97931	0.0477815	0.216423	Dpf2	19708	double PHD fingers 2	ENSMUSG00000024826	No
R878H.vs.WT	mock	28.9412	-0.301858	0.36177	-0.834391	0.404061	0.670617	Gldc	104174	glycine decarboxylase	ENSMUSG00000024827	No
R878H.vs.WT	mock	2102.47	-0.358618	0.106349	-3.37209	0.000745997	0.0154851	Mrpl21	353242	mitochondrial ribosomal protein L21	ENSMUSG00000024829	No
R878H.vs.WT	mock	1130.55	0.143792	0.171254	0.839641	0.40111	0.668337	Rps6kb2	58988	ribosomal protein S6 kinase, polypeptide 2	ENSMUSG00000024830	No
R878H.vs.WT	mock	1077.03	0.0788348	0.136092	0.579277	0.562402	0.783322	Ighmbp2	20589	immunoglobulin mu DNA binding protein 2	ENSMUSG00000024831	No
R878H.vs.WT	mock	1719.04	0.110879	0.106915	1.03707	0.299702	0.58104	Pola2	18969	polymerase (DNA directed), alpha 2	ENSMUSG00000024833	No
R878H.vs.WT	mock	22780.9	0.15738	0.087999	1.78843	0.0737074	0.276762	Coro1b	23789	coronin, actin binding protein 1B	ENSMUSG00000024835	No
R878H.vs.WT	mock	3888.29	-0.266274	0.0959322	-2.77565	0.0055092	0.0612249	Eif1ad	69860	eukaryotic translation initiation factor 1A domain containing	ENSMUSG00000024841	No
R878H.vs.WT	mock	0.589777	1.0641	2.57362	0.413463	0.679267	NA	Cabp4	73660	calcium binding protein 4	ENSMUSG00000024842	No
R878H.vs.WT	mock	1485.21	0.10438	0.142184	0.734119	0.462876	0.716709	Chka	12660	choline kinase alpha	ENSMUSG00000024843	No
R878H.vs.WT	mock	6033.08	-0.159209	0.0875789	-1.81789	0.0690803	0.266741	Banf1	23825	BAF nuclear assembly factor 1	ENSMUSG00000024844	No
R878H.vs.WT	mock	3486.07	-0.0681059	0.0989456	-0.688317	0.491253	0.737338	Tmem134	66990	transmembrane protein 134	ENSMUSG00000024845	No
R878H.vs.WT	mock	13.9162	1.45191	0.691797	2.09875	0.0358392	0.185859	Cst6	73720	cystatin E/M	ENSMUSG00000024846	No
R878H.vs.WT	mock	5476.82	-0.0307575	0.0778495	-0.395089	0.692777	0.8585	Aip	11632	aryl-hydrocarbon receptor-interacting protein	ENSMUSG00000024847	No
R878H.vs.WT	mock	4751.34	0.216004	0.130663	1.65314	0.0983017	0.323879	Pitpnm1	18739	phosphatidylinositol transfer protein, membrane-associated 1	ENSMUSG00000024851	No
R878H.vs.WT	mock	18254.8	0.0996284	0.0986572	1.00984	0.31257	0.593048	Sf3b2	319322	splicing factor 3b, subunit 2	ENSMUSG00000024853	No
R878H.vs.WT	mock	2390.47	-0.136517	0.153007	-0.892228	0.372271	0.644176	Pold4	69745	polymerase (DNA-directed), delta 4	ENSMUSG00000024854	No
R878H.vs.WT	mock	3493.64	0.224544	0.139385	1.61096	0.107189	0.340448	Pacs1	107975	phosphofurin acidic cluster sorting protein 1	ENSMUSG00000024855	No
R878H.vs.WT	mock	2148.96	0.219793	0.0896374	2.45203	0.0142053	0.109647	Cdk2ap2	52004	CDK2-associated protein 2	ENSMUSG00000024856	No
R878H.vs.WT	mock	16575.1	0.282143	0.0896395	3.14753	0.00164657	0.0272013	Grk2	110355	G protein-coupled receptor kinase 2	ENSMUSG00000024858	No
R878H.vs.WT	mock	1432.9	-0.0562586	0.105534	-0.533087	0.593973	0.802802	Klc2	16594	kinesin light chain 2	ENSMUSG00000024862	No
R878H.vs.WT	mock	107.018	1.1169	0.27331	4.08658	4.38e-05	0.00163115	Acy3	71670	aspartoacylase (aminoacylase) 3	ENSMUSG00000024866	Yes
R878H.vs.WT	mock	47.0475	0.416141	0.293924	1.41581	0.15683	0.413635	Pip5k1b	18719	phosphatidylinositol-4-phosphate 5-kinase, type 1 beta	ENSMUSG00000024867	No
R878H.vs.WT	mock	73.4242	0.190965	0.234547	0.814186	0.415538	0.680397	NA	NA	NA	ENSMUSG00000024869	No
R878H.vs.WT	mock	17113	-0.0934739	0.118407	-0.78943	0.429861	0.692364	Rab1b	76308	RAB1B, member RAS oncogene family	ENSMUSG00000024870	No
R878H.vs.WT	mock	26.6136	0.606945	0.405769	1.49579	0.134708	0.384228	Doc2g	60425	double C2, gamma	ENSMUSG00000024871	No
R878H.vs.WT	mock	4.16128	-0.266348	0.91011	-0.292655	0.769786	NA	Cnih2	12794	cornichon family AMPA receptor auxiliary protein 2	ENSMUSG00000024873	No
R878H.vs.WT	mock	2766.55	-0.112852	0.0795339	-1.41892	0.155922	0.412328	Yif1a	68090	Yip1 interacting factor homolog A (S. cerevisiae)	ENSMUSG00000024875	No
R878H.vs.WT	mock	792.639	-0.325311	0.125833	-2.58527	0.0097304	0.0873255	Cbwd1	226043	COBW domain containing 1	ENSMUSG00000024878	No
R878H.vs.WT	mock	225.209	0.0825068	0.241974	0.340974	0.733123	0.88152	Rin1	225870	Ras and Rab interactor 1	ENSMUSG00000024883	No
R878H.vs.WT	mock	9005.21	-0.162659	0.113319	-1.43541	0.151171	0.406003	Aldh3b1	67689	aldehyde dehydrogenase 3 family, member B1	ENSMUSG00000024885	No
R878H.vs.WT	mock	1236.21	0.314203	0.082594	3.80419	0.000142269	0.00436616	Asah2	54447	N-acylsphingosine amidohydrolase 2	ENSMUSG00000024887	No
R878H.vs.WT	mock	1969.63	-0.0595205	0.0731962	-0.813164	0.416124	0.681044	Rce1	19671	Ras converting CAAX endopeptidase 1	ENSMUSG00000024889	No
R878H.vs.WT	mock	238.18	-0.148637	0.168324	-0.883039	0.377215	0.647827	Slc29a2	13340	solute carrier family 29 (nucleoside transporters), member 2	ENSMUSG00000024891	No
R878H.vs.WT	mock	299.073	0.530667	0.145699	3.64222	0.000270296	0.00718629	Pcx	18563	pyruvate carboxylase	ENSMUSG00000024892	Yes
R878H.vs.WT	mock	2915.54	-0.00394801	0.0723686	-0.0545541	0.956494	0.984904	Minpp1	17330	multiple inositol polyphosphate histidine phosphatase 1	ENSMUSG00000024896	No
R878H.vs.WT	mock	1529.26	0.291534	0.153079	1.90446	0.0568504	0.240699	Apba1	319924	amyloid beta (A4) precursor protein binding, family A, member 1	ENSMUSG00000024897	No
R878H.vs.WT	mock	1250.52	0.173194	0.169471	1.02197	0.306797	0.588505	Papss2	23972	3'-phosphoadenosine 5'-phosphosulfate synthase 2	ENSMUSG00000024899	No
R878H.vs.WT	mock	18139.2	0.23535	0.124166	1.89544	0.058034	0.243222	Cpt1a	12894	carnitine palmitoyltransferase 1a, liver	ENSMUSG00000024900	No
R878H.vs.WT	mock	381.949	0.324502	0.122796	2.64262	0.00822683	0.0786798	Peli3	240518	pellino 3	ENSMUSG00000024901	No
R878H.vs.WT	mock	2116.13	-0.238853	0.15448	-1.54618	0.122062	0.366694	Mrpl11	66419	mitochondrial ribosomal protein L11	ENSMUSG00000024902	No
R878H.vs.WT	mock	87.6043	0.0815985	0.227636	0.358461	0.719998	0.873724	Tesmin	17771	testis expressed metallothionein like	ENSMUSG00000024905	No
R878H.vs.WT	mock	716.552	-0.137998	0.103679	-1.33101	0.183187	0.448935	Mus81	71711	MUS81 structure-specific endonuclease subunit	ENSMUSG00000024906	No
R878H.vs.WT	mock	5.34088	0.461456	0.795437	0.580129	0.561828	NA	Gal	14419	galanin and GMAP prepropeptide	ENSMUSG00000024907	No
R878H.vs.WT	mock	10022	0.0162141	0.0838254	0.193428	0.846624	0.936647	Ppp6r3	52036	protein phosphatase 6, regulatory subunit 3	ENSMUSG00000024908	No
R878H.vs.WT	mock	648.643	1.28398	0.154844	8.29207	1.11e-16	5.5e-14	Efemp2	58859	epidermal growth factor-containing fibulin-like extracellular matrix protein 2	ENSMUSG00000024909	Yes
R878H.vs.WT	mock	8.87424	-0.0462822	0.692207	-0.0668618	0.946692	0.980328	Ctsw	13041	cathepsin W	ENSMUSG00000024910	No
R878H.vs.WT	mock	3207.42	-0.00259303	0.0817139	-0.031733	0.974685	0.990657	Fibp	58249	fibroblast growth factor (acidic) intracellular binding protein	ENSMUSG00000024911	No
R878H.vs.WT	mock	209.227	-0.683326	0.268364	-2.54627	0.0108882	0.0934131	Fosl1	14283	fos-like antigen 1	ENSMUSG00000024912	Yes
R878H.vs.WT	mock	3649.22	0.783916	0.13149	5.9618	2.49e-09	3.71e-07	Lrp5	16973	low density lipoprotein receptor-related protein 5	ENSMUSG00000024913	Yes
R878H.vs.WT	mock	5764.02	-0.0963174	0.089584	-1.07516	0.282302	0.565342	Drap1	66556	Dr1 associated protein 1 (negative cofactor 2 alpha)	ENSMUSG00000024914	No
R878H.vs.WT	mock	3084.77	0.297148	0.0752594	3.94832	7.87e-05	0.00267834	Smarca2	67155	SWI/SNF related, matrix associated, actin dependent regulator of chromatin, subfamily a, member 2	ENSMUSG00000024921	No
R878H.vs.WT	mock	1.64886	-1.05805	1.53005	-0.69151	0.489245	NA	Ovol1	18426	ovo like zinc finger 1	ENSMUSG00000024922	No
R878H.vs.WT	mock	55.0046	1.02027	0.334794	3.04747	0.00230779	0.0341464	Vldlr	22359	very low density lipoprotein receptor	ENSMUSG00000024924	Yes
R878H.vs.WT	mock	1242.63	-0.0273697	0.197871	-0.138321	0.889987	0.954741	Rnaseh2c	68209	ribonuclease H2, subunit C	ENSMUSG00000024925	No
R878H.vs.WT	mock	3344.96	-0.0117163	0.0889331	-0.131743	0.895188	0.956223	Kat5	81601	K(lysine) acetyltransferase 5	ENSMUSG00000024926	No
R878H.vs.WT	mock	7399.32	0.106101	0.123904	0.856322	0.391819	0.660533	Rela	19697	v-rel reticuloendotheliosis viral oncogene homolog A (avian)	ENSMUSG00000024927	No
R878H.vs.WT	mock	4.14941	0.935185	0.94137	0.99343	0.320501	NA	Slc1a1	20510	solute carrier family 1 (neuronal/epithelial high affinity glutamate transporter, system Xag), member 1	ENSMUSG00000024935	No
R878H.vs.WT	mock	15129.5	-0.0303405	0.0913684	-0.332068	0.739838	0.884209	Ehbp1l1	114601	EH domain binding protein 1-like 1	ENSMUSG00000024937	No
R878H.vs.WT	mock	6483.33	0.0285753	0.0870791	0.328154	0.742795	0.885678	Fam89b	17826	family with sequence similarity 89, member B	ENSMUSG00000024939	No
R878H.vs.WT	mock	3171.36	0.464674	0.137376	3.38249	0.000718307	0.0150275	Ltbp3	16998	latent transforming growth factor beta binding protein 3	ENSMUSG00000024940	No
R878H.vs.WT	mock	5270.92	-0.0206206	0.0695956	-0.296292	0.767007	0.899177	Scyl1	78891	SCY1-like 1 (S. cerevisiae)	ENSMUSG00000024941	No
R878H.vs.WT	mock	6428.29	0.205327	0.108272	1.8964	0.0579069	0.243022	Capn1	12333	calpain 1	ENSMUSG00000024942	No
R878H.vs.WT	mock	5085.6	-0.0911656	0.0734484	-1.24122	0.214524	0.486844	Smc5	226026	structural maintenance of chromosomes 5	ENSMUSG00000024943	No
R878H.vs.WT	mock	1840.81	0.0354988	0.0833682	0.425808	0.670248	0.845982	Arl2	56327	ADP-ribosylation factor-like 2	ENSMUSG00000024944	No
R878H.vs.WT	mock	1399.2	0.0402564	0.0969819	0.415091	0.678075	0.850106	Men1	17283	multiple endocrine neoplasia 1	ENSMUSG00000024947	No
R878H.vs.WT	mock	2118.89	0.365006	0.109958	3.3195	0.000901774	0.0177166	Map4k2	26412	mitogen-activated protein kinase kinase kinase kinase 2	ENSMUSG00000024948	No
R878H.vs.WT	mock	14799	0.1815	0.151547	1.19765	0.231055	0.507291	Sf1	22668	splicing factor 1	ENSMUSG00000024949	No
R878H.vs.WT	mock	4736.21	-0.0393584	0.100077	-0.393283	0.694111	0.859269	NA	NA	NA	ENSMUSG00000024952	No
R878H.vs.WT	mock	13342.4	-0.158224	0.110866	-1.42716	0.153533	0.409117	Prdx5	54683	peroxiredoxin 5	ENSMUSG00000024953	No
R878H.vs.WT	mock	2712.17	0.0198233	0.0984579	0.201338	0.840434	0.933676	Esrra	26379	estrogen related receptor, alpha	ENSMUSG00000024955	No
R878H.vs.WT	mock	21.9792	-0.308171	0.439153	-0.70174	0.482841	0.731812	Kcnk4	16528	potassium channel, subfamily K, member 4	ENSMUSG00000024957	No
R878H.vs.WT	mock	1479.34	-0.217318	0.0873131	-2.48895	0.0128121	0.103211	Gpr137	107173	G protein-coupled receptor 137	ENSMUSG00000024958	No
R878H.vs.WT	mock	1971.01	-0.0536002	0.151804	-0.353089	0.724022	0.875803	Bad	12015	BCL2-associated agonist of cell death	ENSMUSG00000024959	No
R878H.vs.WT	mock	2760.68	0.207091	0.102853	2.01345	0.044067	0.208028	Plcb3	18797	phospholipase C, beta 3	ENSMUSG00000024960	No
R878H.vs.WT	mock	829.798	0.0277314	0.138735	0.199888	0.841568	0.934506	Vegfb	22340	vascular endothelial growth factor B	ENSMUSG00000024962	No
R878H.vs.WT	mock	1017.87	-0.0414299	0.0925974	-0.44742	0.654572	0.837889	Dnajc4	57431	DnaJ heat shock protein family (Hsp40) member C4	ENSMUSG00000024963	No
R878H.vs.WT	mock	22816.4	0.225608	0.102397	2.20327	0.0275754	0.161787	Fermt3	108101	fermitin family member 3	ENSMUSG00000024965	No
R878H.vs.WT	mock	7314.64	-0.00115414	0.0617548	-0.0186891	0.985089	0.99534	Stip1	20867	stress-induced phosphoprotein 1	ENSMUSG00000024966	No
R878H.vs.WT	mock	49.6902	-0.610195	0.42619	-1.43175	0.152217	0.407312	Rcor2	104383	REST corepressor 2	ENSMUSG00000024968	No
R878H.vs.WT	mock	4863.55	0.215116	0.126456	1.70111	0.0889228	0.306562	Mark2	13728	MAP/microtubule affinity regulating kinase 2	ENSMUSG00000024969	No
R878H.vs.WT	mock	851.316	0.060616	0.111529	0.5435	0.586786	0.798688	Spindoc	68229	spindlin interactor and repressor of chromatin binding	ENSMUSG00000024970	No
R878H.vs.WT	mock	0.750811	2.98367	2.51441	1.18663	0.235375	NA	Plaat5	66727	phospholipase A and acyltransferase 5	ENSMUSG00000024973	No
R878H.vs.WT	mock	4857.57	-0.0287249	0.0889587	-0.322901	0.74677	0.887891	Smc3	13006	structural maintenance of chromosomes 3	ENSMUSG00000024974	No
R878H.vs.WT	mock	1279.4	0.185109	0.0829656	2.23115	0.0256712	0.15619	Pdcd4	18569	programmed cell death 4	ENSMUSG00000024975	No
R878H.vs.WT	mock	5147.89	-0.183994	0.0866122	-2.12434	0.033642	0.179202	Shoc2	56392	Shoc2, leucine rich repeat scaffold protein	ENSMUSG00000024976	No
R878H.vs.WT	mock	1780.82	0.0719235	0.107449	0.669371	0.503259	0.745934	Gpam	14732	glycerol-3-phosphate acyltransferase, mitochondrial	ENSMUSG00000024978	No
R878H.vs.WT	mock	13116.4	0.034482	0.082333	0.418811	0.675354	0.84871	Acsl5	433256	acyl-CoA synthetase long-chain family member 5	ENSMUSG00000024981	No
R878H.vs.WT	mock	4020.77	-0.0290696	0.0688243	-0.422374	0.672752	0.847226	Zdhhc6	66980	zinc finger, DHHC domain containing 6	ENSMUSG00000024982	No
R878H.vs.WT	mock	3964.3	-0.00661186	0.063776	-0.103673	0.917429	0.965881	Vti1a	53611	vesicle transport through interaction with t-SNAREs 1A	ENSMUSG00000024983	No
R878H.vs.WT	mock	1327.2	0.432442	0.104572	4.13535	3.54e-05	0.00138916	Tcf7l2	21416	transcription factor 7 like 2, T cell specific, HMG box	ENSMUSG00000024985	No
R878H.vs.WT	mock	2950.26	0.205942	0.086806	2.37244	0.0176713	0.125402	Hhex	15242	hematopoietically expressed homeobox	ENSMUSG00000024986	No
R878H.vs.WT	mock	2.45513	0.320447	1.17861	0.271885	0.78571	NA	Cyp26a1	13082	cytochrome P450, family 26, subfamily a, polypeptide 1	ENSMUSG00000024987	No
R878H.vs.WT	mock	1100.94	0.132487	0.397748	0.333093	0.739064	0.884082	Cep55	74107	centrosomal protein 55	ENSMUSG00000024989	No
R878H.vs.WT	mock	3.35475	-0.135101	0.94428	-0.143074	0.886232	NA	Rbp4	19662	retinol binding protein 4, plasma	ENSMUSG00000024990	No
R878H.vs.WT	mock	52833.9	-0.0816243	0.0932237	-0.875574	0.381261	0.651925	Eif3a	13669	eukaryotic translation initiation factor 3, subunit A	ENSMUSG00000024991	No
R878H.vs.WT	mock	4873.08	-0.338225	0.141742	-2.3862	0.0170234	0.12227	Dennd10	67894	DENN domain containing 10	ENSMUSG00000024993	No
R878H.vs.WT	mock	5750.11	-0.326046	0.138731	-2.3502	0.0187634	0.130142	Prdx3	11757	peroxiredoxin 3	ENSMUSG00000024997	No
R878H.vs.WT	mock	2604.4	-0.244692	0.0823652	-2.97081	0.00297011	0.0405025	Noc3l	57753	NOC3 like DNA replication regulator	ENSMUSG00000024999	No
R878H.vs.WT	mock	2684.67	0.00802652	0.302114	0.0265679	0.978804	0.99261	Hells	15201	helicase, lymphoid specific	ENSMUSG00000025001	No
R878H.vs.WT	mock	210.545	0.0859471	0.179022	0.480093	0.631161	0.823949	Sorbs1	20411	sorbin and SH3 domain containing 1	ENSMUSG00000025006	No
R878H.vs.WT	mock	3690.32	-0.0740173	0.157111	-0.471115	0.637559	0.827281	Aldh18a1	56454	aldehyde dehydrogenase 18 family, member A1	ENSMUSG00000025007	No
R878H.vs.WT	mock	1188.93	-0.0285118	0.0930799	-0.306316	0.759364	0.895216	Tctn3	67590	tectonic family member 3	ENSMUSG00000025008	No
R878H.vs.WT	mock	598.434	0.133482	0.13065	1.02168	0.306934	0.588505	Ccnj	240665	cyclin J	ENSMUSG00000025010	No
R878H.vs.WT	mock	3.19563	3.07161	1.35576	2.2656	0.0234756	NA	Dntt	21673	deoxynucleotidyltransferase, terminal	ENSMUSG00000025014	No
R878H.vs.WT	mock	31173.3	-0.193774	0.135391	-1.43122	0.152367	0.407555	Tm9sf3	107358	transmembrane 9 superfamily member 3	ENSMUSG00000025016	No
R878H.vs.WT	mock	61086.2	0.143145	0.111732	1.28114	0.200145	0.469233	Pik3ap1	83490	phosphoinositide-3-kinase adaptor protein 1	ENSMUSG00000025017	No
R878H.vs.WT	mock	2280	0.0859037	0.148083	0.580106	0.561843	0.782971	Lcor	212391	ligand dependent nuclear receptor corepressor	ENSMUSG00000025019	No
R878H.vs.WT	mock	86.0131	0.0104536	0.273469	0.038226	0.969507	0.988599	Slit1	20562	slit guidance ligand 1	ENSMUSG00000025020	No
R878H.vs.WT	mock	3020.02	-0.0139592	0.0874585	-0.159609	0.873189	0.947362	Smndc1	76479	survival motor neuron domain containing 1	ENSMUSG00000025024	No
R878H.vs.WT	mock	4732.21	0.0753518	0.0657372	1.14626	0.251689	0.530411	Mxi1	17859	MAX interactor 1, dimerization protein	ENSMUSG00000025025	No
R878H.vs.WT	mock	3671.97	0.225294	0.0724919	3.10785	0.00188455	0.0300014	Add3	27360	adducin 3 (gamma)	ENSMUSG00000025026	No
R878H.vs.WT	mock	6289.33	-0.166714	0.0764021	-2.18206	0.0291053	0.166003	Xpnpep1	170750	X-prolyl aminopeptidase (aminopeptidase P) 1, soluble	ENSMUSG00000025027	No
R878H.vs.WT	mock	5249.94	0.121726	0.0709781	1.71497	0.0863499	0.301843	Trim8	93679	tripartite motif-containing 8	ENSMUSG00000025034	No
R878H.vs.WT	mock	1939.89	-0.203653	0.109567	-1.8587	0.0630693	0.253977	Arl3	56350	ADP-ribosylation factor-like 3	ENSMUSG00000025035	No
R878H.vs.WT	mock	874.41	0.0247048	0.0980859	0.25187	0.801142	0.915096	Sfxn2	94279	sideroflexin 2	ENSMUSG00000025036	No
R878H.vs.WT	mock	4796.8	-0.174318	0.335297	-0.519893	0.603138	0.808372	Maoa	17161	monoamine oxidase A	ENSMUSG00000025037	No
R878H.vs.WT	mock	2493.28	-0.170224	0.168959	-1.00748	0.313703	0.593856	Fundc1	72018	FUN14 domain containing 1	ENSMUSG00000025040	No
R878H.vs.WT	mock	5372.68	0.0260076	0.0749345	0.347072	0.728537	0.8781	Nt5c2	76952	5'-nucleotidase, cytosolic II	ENSMUSG00000025041	No
R878H.vs.WT	mock	55230	-0.00968205	0.088773	-0.109065	0.913151	0.963549	Msr1	20288	macrophage scavenger receptor 1	ENSMUSG00000025044	No
R878H.vs.WT	mock	4526.95	-0.00247369	0.107516	-0.0230076	0.981644	0.993774	Pdcd11	18572	programmed cell death 11	ENSMUSG00000025047	No
R878H.vs.WT	mock	657.19	-0.0429166	0.103475	-0.414755	0.678321	0.850133	Taf5	226182	TATA-box binding protein associated factor 5	ENSMUSG00000025049	No
R878H.vs.WT	mock	698.724	-0.315942	0.137311	-2.30093	0.0213955	0.139902	Pcgf6	71041	polycomb group ring finger 6	ENSMUSG00000025050	No
R878H.vs.WT	mock	633.709	-0.221101	0.172112	-1.28464	0.198919	0.467798	Tasl	71398	TLR adaptor interacting with endolysosomal SLC15A4	ENSMUSG00000025058	No
R878H.vs.WT	mock	1910.24	-0.206542	0.115915	-1.78184	0.0747748	0.278993	Gk	14933	glycerol kinase	ENSMUSG00000025059	No
R878H.vs.WT	mock	16634.2	-0.149604	0.0643953	-2.3232	0.0201681	0.135403	Slk	20874	STE20-like kinase	ENSMUSG00000025060	No
R878H.vs.WT	mock	0.541726	-2.61406	2.88768	-0.905247	0.365335	NA	Col17a1	12821	collagen, type XVII, alpha 1	ENSMUSG00000025064	No
R878H.vs.WT	mock	6259.84	0.0435009	0.0810736	0.536561	0.591571	0.801174	Sfr1	67788	SWI5 dependent recombination repair 1	ENSMUSG00000025066	No
R878H.vs.WT	mock	16208.3	-0.134511	0.0711423	-1.89073	0.0586598	0.244973	Gsto1	14873	glutathione S-transferase omega 1	ENSMUSG00000025068	No
R878H.vs.WT	mock	68.714	-0.256271	0.2378	-1.07768	0.281179	0.56383	Gsto2	68214	glutathione S-transferase omega 2	ENSMUSG00000025069	No
R878H.vs.WT	mock	2070.72	0.311409	0.107582	2.89461	0.00379629	0.0478096	Casp7	12369	caspase 7	ENSMUSG00000025076	No
R878H.vs.WT	mock	1330.93	-0.198219	0.127868	-1.55019	0.121097	0.365471	Dclre1a	55947	DNA cross-link repair 1A	ENSMUSG00000025077	No
R878H.vs.WT	mock	2505.85	0.00256088	0.113599	0.0225432	0.982015	0.993774	Nhlrc2	66866	NHL repeat containing 2	ENSMUSG00000025078	No
R878H.vs.WT	mock	0.742934	1.60383	2.3343	0.687073	0.492037	NA	Afap1l2	226250	actin filament associated protein 1-like 2	ENSMUSG00000025083	No
R878H.vs.WT	mock	21.6375	0.795623	0.462897	1.71879	0.0856528	0.300501	Ablim1	226251	actin-binding LIM protein 1	ENSMUSG00000025085	No
R878H.vs.WT	mock	754.962	-0.101134	0.123081	-0.821685	0.411256	0.67662	Trub1	72133	TruB pseudouridine (psi) synthase family member 1	ENSMUSG00000025086	No
R878H.vs.WT	mock	10.0695	-0.222228	0.675428	-0.329018	0.742142	0.885242	Gfra1	14585	glial cell line derived neurotrophic factor family receptor alpha 1	ENSMUSG00000025089	No
R878H.vs.WT	mock	18.2546	-0.0243163	0.488004	-0.0498281	0.960259	0.986046	Hspa12a	73442	heat shock protein 12A	ENSMUSG00000025092	No
R878H.vs.WT	mock	28.9386	0.295204	0.526898	0.560268	0.575296	0.792274	Slc18a2	214084	solute carrier family 18 (vesicular monoamine), member 2	ENSMUSG00000025094	No
R878H.vs.WT	mock	773.668	-0.310874	0.168967	-1.83985	0.06579	0.259486	3110040N11Rik	67290	RIKEN cDNA 3110040N11 gene	ENSMUSG00000025102	No
R878H.vs.WT	mock	4956.52	-0.175866	0.0853386	-2.0608	0.0393219	0.194627	Btbd1	83962	BTB (POZ) domain containing 1	ENSMUSG00000025103	No
R878H.vs.WT	mock	33.2337	-0.384556	0.479376	-0.802201	0.422437	0.686387	Hdgfl3	29877	HDGF like 3	ENSMUSG00000025104	No
R878H.vs.WT	mock	3.38354	0.944011	1.1068	0.852918	0.393705	NA	Gcgr	14527	glucagon receptor	ENSMUSG00000025127	No
R878H.vs.WT	mock	2.58668	-1.11869	1.21013	-0.92444	0.355257	NA	Ppp1r27	68701	protein phosphatase 1, regulatory subunit 27	ENSMUSG00000025129	No
R878H.vs.WT	mock	49745.3	-0.0443367	0.0663527	-0.668197	0.504008	0.746386	P4hb	18453	prolyl 4-hydroxylase, beta polypeptide	ENSMUSG00000025130	No
R878H.vs.WT	mock	80548.1	0.0900299	0.0941656	0.956081	0.339031	0.614945	Arhgdia	192662	Rho GDP dissociation inhibitor (GDI) alpha	ENSMUSG00000025132	No
R878H.vs.WT	mock	3376.89	-0.163439	0.077513	-2.10854	0.0349846	0.183289	Ints4	101861	integrator complex subunit 4	ENSMUSG00000025133	No
R878H.vs.WT	mock	4093.57	0.0176721	0.149609	0.118121	0.905972	0.961157	Alyref	21681	Aly/REF export factor	ENSMUSG00000025134	No
R878H.vs.WT	mock	3987.66	-0.0348066	0.114139	-0.304948	0.760406	0.895551	Anapc11	66156	anaphase promoting complex subunit 11	ENSMUSG00000025135	No
R878H.vs.WT	mock	2193.53	0.0795037	0.0992378	0.801144	0.423048	0.68687	Pcyt2	68671	phosphate cytidylyltransferase 2, ethanolamine	ENSMUSG00000025137	No
R878H.vs.WT	mock	3926.42	0.0524278	0.0999606	0.524485	0.599942	0.806794	Sirt7	209011	sirtuin 7	ENSMUSG00000025138	No
R878H.vs.WT	mock	13831.6	-0.0687062	0.132531	-0.518415	0.604169	0.808776	Tollip	54473	toll interacting protein	ENSMUSG00000025139	No
R878H.vs.WT	mock	112.287	-0.13457	0.196186	-0.685932	0.492756	0.738869	Pycr1	209027	pyrroline-5-carboxylate reductase 1	ENSMUSG00000025140	No
R878H.vs.WT	mock	62.8153	0.411983	0.277558	1.48431	0.137726	0.388281	Myadml2	68515	myeloid-associated differentiation marker-like 2	ENSMUSG00000025141	No
R878H.vs.WT	mock	3376.11	-0.00216988	0.0662667	-0.0327446	0.973878	0.990304	Aspscr1	68938	alveolar soft part sarcoma chromosome region, candidate 1 (human)	ENSMUSG00000025142	No
R878H.vs.WT	mock	2449.48	-0.18788	0.195055	-0.963217	0.335439	0.612265	Cenpx	20892	centromere protein X	ENSMUSG00000025144	No
R878H.vs.WT	mock	952.035	0.259666	0.0980849	2.64736	0.00811231	0.0781216	Lrrc45	217366	leucine rich repeat containing 45	ENSMUSG00000025145	No
R878H.vs.WT	mock	2850.99	-0.16569	0.111464	-1.48648	0.137151	0.387381	Mob2	101513	MOB kinase activator 2	ENSMUSG00000025147	No
R878H.vs.WT	mock	46.7198	0.731835	0.306453	2.38808	0.0169367	0.121712	Cbr2	12409	carbonyl reductase 2	ENSMUSG00000025150	No
R878H.vs.WT	mock	4597.52	0.296755	0.094918	3.12644	0.00176938	0.0287037	Maged1	94275	MAGE family member D1	ENSMUSG00000025151	No
R878H.vs.WT	mock	5767.67	0.40047	0.145949	2.74391	0.00607126	0.0649814	Fasn	14104	fatty acid synthase	ENSMUSG00000025153	No
R878H.vs.WT	mock	7445.68	0.033732	0.104079	0.324099	0.745863	0.887502	Arhgap19	71085	Rho GTPase activating protein 19	ENSMUSG00000025154	No
R878H.vs.WT	mock	2823.29	-0.009707	0.0788438	-0.123117	0.902015	0.959334	Dus1l	68730	dihydrouridine synthase 1-like (S. cerevisiae)	ENSMUSG00000025155	No
R878H.vs.WT	mock	7081.48	-0.178239	0.104762	-1.70138	0.0888715	0.306527	Gps1	209318	G protein pathway suppressor 1	ENSMUSG00000025156	No
R878H.vs.WT	mock	2136.11	-0.0531556	0.0793158	-0.670176	0.502745	0.74567	Zdhhc16	74168	zinc finger, DHHC domain containing 16	ENSMUSG00000025157	No
R878H.vs.WT	mock	957.837	0.366369	0.101194	3.62045	0.000294088	0.00767235	Rfng	19719	RFNG O-fucosylpeptide 3-beta-N-acetylglucosaminyltransferase	ENSMUSG00000025158	No
R878H.vs.WT	mock	4216.76	0.0101631	0.0673965	0.150796	0.880137	0.951301	Mms19	72199	MMS19 cytosolic iron-sulfur assembly component	ENSMUSG00000025159	No
R878H.vs.WT	mock	5049.7	-0.0296469	0.0670283	-0.442304	0.65827	0.840079	Slc16a3	80879	solute carrier family 16 (monocarboxylic acid transporters), member 3	ENSMUSG00000025161	No
R878H.vs.WT	mock	12056.6	0.154913	0.111668	1.38726	0.165363	0.426972	Csnk1d	104318	casein kinase 1, delta	ENSMUSG00000025162	No
R878H.vs.WT	mock	4.00885	-0.151936	0.938575	-0.16188	0.8714	NA	Cd7	12516	CD7 antigen	ENSMUSG00000025163	No
R878H.vs.WT	mock	772.525	-0.0303851	0.137442	-0.221076	0.825033	0.926406	Ogfod3	66179	2-oxoglutarate and iron-dependent oxygenase domain containing 3	ENSMUSG00000025169	No
R878H.vs.WT	mock	11.1748	0.720275	0.760537	0.947061	0.343608	0.619351	Rab40b	217371	Rab40B, member RAS oncogene family	ENSMUSG00000025170	No
R878H.vs.WT	mock	3605.54	-0.115621	0.0724874	-1.59506	0.1107	0.347175	Ubtd1	226122	ubiquitin domain containing 1	ENSMUSG00000025171	No
R878H.vs.WT	mock	2.46573	-0.265436	1.15896	-0.22903	0.818846	NA	Ankrd2	56642	ankyrin repeat domain 2 (stretch responsive muscle)	ENSMUSG00000025172	No
R878H.vs.WT	mock	5821.08	-0.195938	0.108484	-1.80614	0.0708963	0.27048	Wdr45b	66840	WD repeat domain 45B	ENSMUSG00000025173	No
R878H.vs.WT	mock	2.01629	2.20709	1.5741	1.40213	0.160877	NA	Fn3k	63828	fructosamine 3 kinase	ENSMUSG00000025175	No
R878H.vs.WT	mock	135.033	0.294921	0.204661	1.44102	0.149579	0.403942	Hoga1	67432	4-hydroxy-2-oxoglutarate aldolase 1	ENSMUSG00000025176	No
R878H.vs.WT	mock	13574.3	0.0762951	0.100345	0.760331	0.447057	0.704707	Pi4k2a	84095	phosphatidylinositol 4-kinase type 2 alpha	ENSMUSG00000025178	No
R878H.vs.WT	mock	2930.35	-0.29426	0.142085	-2.07101	0.0383576	0.19234	R3hcc1l	52013	R3H domain and coiled-coil containing 1 like	ENSMUSG00000025184	No
R878H.vs.WT	mock	3227.38	-0.0170002	0.101804	-0.166991	0.867377	0.944805	Hps1	192236	HPS1, biogenesis of lysosomal organelles complex 3 subunit 1	ENSMUSG00000025188	No
R878H.vs.WT	mock	5553.55	0.0311735	0.118381	0.263332	0.792295	0.912133	Got1	14718	glutamic-oxaloacetic transaminase 1, soluble	ENSMUSG00000025190	No
R878H.vs.WT	mock	2579.22	0.0680606	0.138918	0.489934	0.624181	0.819997	Entpd7	93685	ectonucleoside triphosphate diphosphohydrolase 7	ENSMUSG00000025192	No
R878H.vs.WT	mock	697.457	-0.291442	0.126606	-2.30195	0.0213379	0.139704	Cutc	66388	cutC copper transporter	ENSMUSG00000025193	No
R878H.vs.WT	mock	26.7029	-0.492566	0.395396	-1.24575	0.212854	0.484419	Abcc2	12780	ATP-binding cassette, sub-family C (CFTR/MRP), member 2	ENSMUSG00000025194	No
R878H.vs.WT	mock	1942.27	0.240255	0.162703	1.47665	0.139769	0.391241	Dnmbp	71972	dynamin binding protein	ENSMUSG00000025195	No
R878H.vs.WT	mock	0.958367	0.846595	1.94266	0.435792	0.662988	NA	Cpn1	93721	carboxypeptidase N, polypeptide 1	ENSMUSG00000025196	No
R878H.vs.WT	mock	0.542801	2.54374	2.89463	0.878778	0.379522	NA	Cyp2c23	226143	cytochrome P450, family 2, subfamily c, polypeptide 23	ENSMUSG00000025197	No
R878H.vs.WT	mock	4677.08	-0.265426	0.107685	-2.46485	0.0137072	0.107686	Erlin1	226144	ER lipid raft associated 1	ENSMUSG00000025198	No
R878H.vs.WT	mock	5444.87	-0.189472	0.0959644	-1.9744	0.048336	0.218289	Chuk	12675	conserved helix-loop-helix ubiquitous kinase	ENSMUSG00000025199	No
R878H.vs.WT	mock	1041.92	0.0283262	0.089015	0.318218	0.75032	0.889969	Cwf19l1	72502	CWF19-like 1, cell cycle control (S. pombe)	ENSMUSG00000025200	No
R878H.vs.WT	mock	2.74263	-0.821506	1.25669	-0.653709	0.5133	NA	Scd3	30049	stearoyl-coenzyme A desaturase 3	ENSMUSG00000025202	No
R878H.vs.WT	mock	2594.07	0.37608	0.100194	3.75351	0.000174373	0.00520536	Scd2	20250	stearoyl-Coenzyme A desaturase 2	ENSMUSG00000025203	No
R878H.vs.WT	mock	8651.23	-0.181332	0.123043	-1.47373	0.140554	0.392497	Ndufb8	67264	NADH:ubiquinone oxidoreductase subunit B8	ENSMUSG00000025204	No
R878H.vs.WT	mock	4.26371	0.527741	1.13152	0.466399	0.64093	NA	Sema4g	26456	sema domain, immunoglobulin domain (Ig), transmembrane domain (TM) and short cytoplasmic domain, (semaphorin) 4G	ENSMUSG00000025207	No
R878H.vs.WT	mock	2605.48	-0.162504	0.0909176	-1.78738	0.0738765	0.277019	Mrpl43	94067	mitochondrial ribosomal protein L43	ENSMUSG00000025208	No
R878H.vs.WT	mock	957.679	-0.0954178	0.0962678	-0.99117	0.321602	0.600539	Twnk	226153	twinkle mtDNA helicase	ENSMUSG00000025209	No
R878H.vs.WT	mock	10121.5	-0.101601	0.0719049	-1.413	0.157657	0.414939	Sfxn3	94280	sideroflexin 3	ENSMUSG00000025212	No
R878H.vs.WT	mock	61.972	-0.387202	0.303019	-1.27781	0.201315	0.470678	Kazald1	107250	Kazal-type serine peptidase inhibitor domain 1	ENSMUSG00000025213	No
R878H.vs.WT	mock	1083.07	0.0758138	0.124022	0.611294	0.541005	0.769537	Btrc	12234	beta-transducin repeat containing protein	ENSMUSG00000025217	No
R878H.vs.WT	mock	634.323	0.169088	0.109747	1.5407	0.123389	0.368393	Poll	56626	polymerase (DNA directed), lambda	ENSMUSG00000025218	No
R878H.vs.WT	mock	16074.7	-0.0375901	0.0725514	-0.518117	0.604377	0.808899	Oga	76055	O-GlcNAcase	ENSMUSG00000025220	No
R878H.vs.WT	mock	5.79074	0.409212	0.916225	0.446628	0.655144	NA	Kcnip2	80906	Kv channel-interacting protein 2	ENSMUSG00000025221	No
R878H.vs.WT	mock	5970.61	0.0809331	0.0754433	1.07277	0.283376	0.566455	Ldb1	16825	LIM domain binding 1	ENSMUSG00000025223	No
R878H.vs.WT	mock	3752.78	0.263368	0.150957	1.74466	0.0810447	0.291729	Gbf1	107338	golgi-specific brefeldin A-resistance factor 1	ENSMUSG00000025224	No
R878H.vs.WT	mock	3143.13	0.135957	0.101874	1.33456	0.182019	0.447522	Nfkb2	18034	nuclear factor of kappa light polypeptide gene enhancer in B cells 2, p49/p100	ENSMUSG00000025225	No
R878H.vs.WT	mock	443.837	-0.195087	0.140143	-1.39206	0.163904	0.425068	Fbxl15	68431	F-box and leucine-rich repeat protein 15	ENSMUSG00000025226	No
R878H.vs.WT	mock	1754.32	0.150514	0.104327	1.44272	0.1491	0.403484	Mfsd13a	75146	major facilitator superfamily domain containing 13a	ENSMUSG00000025227	No
R878H.vs.WT	mock	13837	0.0711504	0.074055	0.960778	0.336664	0.613374	Actr1a	54130	ARP1 actin-related protein 1A, centractin alpha	ENSMUSG00000025228	No
R878H.vs.WT	mock	1489.24	0.288358	0.132417	2.17766	0.0294314	0.167116	Sufu	24069	SUFU negative regulator of hedgehog signaling	ENSMUSG00000025231	No
R878H.vs.WT	mock	63603.9	0.151824	0.0765623	1.98301	0.0473664	0.215179	Hexa	15211	hexosaminidase A	ENSMUSG00000025232	No
R878H.vs.WT	mock	13542.5	-0.259049	0.0835648	-3.09998	0.00193536	0.0303981	Arih1	23806	ariadne RBR E3 ubiquitin protein ligase 1	ENSMUSG00000025234	No
R878H.vs.WT	mock	1073.88	-0.289442	0.101497	-2.85174	0.00434811	0.0522661	Bbs4	102774	Bardet-Biedl syndrome 4 (human)	ENSMUSG00000025235	No
R878H.vs.WT	mock	3831.66	0.11255	0.0882817	1.2749	0.202346	0.471792	Adpgk	72141	ADP-dependent glucokinase	ENSMUSG00000025236	No
R878H.vs.WT	mock	1209.02	0.0102927	0.126374	0.0814463	0.935087	0.97494	Parp6	67287	poly (ADP-ribose) polymerase family, member 6	ENSMUSG00000025237	No
R878H.vs.WT	mock	9470.61	0.0253082	0.0767407	0.329789	0.741559	0.884994	Limd1	29806	LIM domains containing 1	ENSMUSG00000025239	No
R878H.vs.WT	mock	7769.63	-0.337149	0.138786	-2.42928	0.0151289	0.113794	Sacm1l	83493	SAC1 suppressor of actin mutations 1-like (yeast)	ENSMUSG00000025240	No
R878H.vs.WT	mock	2826.41	0.133315	0.106455	1.25231	0.210456	0.481249	Fyco1	17281	FYVE and coiled-coil domain containing 1	ENSMUSG00000025241	No
R878H.vs.WT	mock	9.05432	-0.277146	0.638498	-0.434059	0.664246	0.842951	Slc6a20b	22599	solute carrier family 6 (neurotransmitter transporter), member 20B	ENSMUSG00000025243	No
R878H.vs.WT	mock	2013.06	-0.216481	0.0991565	-2.18323	0.029019	0.16582	Lztfl1	93730	leucine zipper transcription factor-like 1	ENSMUSG00000025245	No
R878H.vs.WT	mock	5793.58	0.118513	0.0762571	1.55413	0.120154	0.363888	Tbl1x	21372	transducin (beta)-like 1 X-linked	ENSMUSG00000025246	No
R878H.vs.WT	mock	0.99965	-2.20372	2.11431	-1.04229	0.297278	NA	Zfhx4	80892	zinc finger homeodomain 4	ENSMUSG00000025255	No
R878H.vs.WT	mock	112.884	-0.330552	0.292476	-1.13019	0.258398	0.538391	Ribc1	66611	RIB43A domain with coiled-coils 1	ENSMUSG00000025257	No
R878H.vs.WT	mock	3772.61	-0.189688	0.0901509	-2.10411	0.0353685	0.184772	Hsd17b10	15108	hydroxysteroid (17-beta) dehydrogenase 10	ENSMUSG00000025260	No
R878H.vs.WT	mock	23211.1	0.143852	0.181236	0.793725	0.427356	0.69084	Huwe1	59026	HECT, UBA and WWE domain containing 1	ENSMUSG00000025261	No
R878H.vs.WT	mock	347.758	0.228298	0.135674	1.68269	0.0924344	0.313245	Fam120c	207375	family with sequence similarity 120, member C	ENSMUSG00000025262	No
R878H.vs.WT	mock	1598.07	-0.147913	0.104027	-1.42186	0.155066	0.411201	Tsr2	69499	TSR2 20S rRNA accumulation	ENSMUSG00000025264	No
R878H.vs.WT	mock	25.1412	0.965455	0.402356	2.39951	0.0164172	0.119882	Fgd1	14163	FYVE, RhoGEF and PH domain containing 1	ENSMUSG00000025265	No
R878H.vs.WT	mock	4532.99	-0.160085	0.0773623	-2.06928	0.0385195	0.192774	Gnl3l	237107	guanine nucleotide binding protein-like 3 (nucleolar)-like	ENSMUSG00000025266	No
R878H.vs.WT	mock	1304.4	0.10284	0.187851	0.547453	0.584068	0.796901	Maged2	80884	MAGE family member D2	ENSMUSG00000025268	No
R878H.vs.WT	mock	712.831	-0.283992	0.0996522	-2.84983	0.0043742	0.0525385	Apex2	77622	apurinic/apyrimidinic endonuclease 2	ENSMUSG00000025269	No
R878H.vs.WT	mock	175.389	0.174041	0.174664	0.996432	0.31904	0.598161	Pfkfb1	18639	6-phosphofructo-2-kinase/fructose-2,6-biphosphatase 1	ENSMUSG00000025271	No
R878H.vs.WT	mock	1.55421	-2.05163	2.11559	-0.969768	0.332162	NA	Tro	56191	trophinin	ENSMUSG00000025272	No
R878H.vs.WT	mock	67.8724	-0.355495	0.248358	-1.43138	0.152321	0.407519	Abhd6	66082	abhydrolase domain containing 6	ENSMUSG00000025277	No
R878H.vs.WT	mock	1963.7	0.161833	0.183882	0.880089	0.378811	0.649767	Flnb	286940	filamin, beta	ENSMUSG00000025278	No
R878H.vs.WT	mock	4.16697	1.87145	1.11276	1.68181	0.0926058	NA	Dnase1l3	13421	deoxyribonuclease 1-like 3	ENSMUSG00000025279	No
R878H.vs.WT	mock	2998.23	0.0325934	0.129562	0.251565	0.801377	0.915228	Polr3a	218832	polymerase (RNA) III (DNA directed) polypeptide A	ENSMUSG00000025280	No
R878H.vs.WT	mock	24076.8	-0.0774483	0.136321	-0.56813	0.569947	0.788452	Sat1	20229	spermidine/spermine N1-acetyl transferase 1	ENSMUSG00000025283	No
R878H.vs.WT	mock	4714.64	-0.22486	0.12019	-1.87087	0.0613632	0.24977	Acot9	56360	acyl-CoA thioesterase 9	ENSMUSG00000025287	No
R878H.vs.WT	mock	5339.56	0.0716282	0.182319	0.392872	0.694414	0.859511	Prdx4	53381	peroxiredoxin 4	ENSMUSG00000025289	No
R878H.vs.WT	mock	48133.9	-0.190855	0.139214	-1.37095	0.170392	0.433091	Rps24	20088	ribosomal protein S24	ENSMUSG00000025290	No
R878H.vs.WT	mock	18140.7	0.398587	0.103104	3.86589	0.000110685	0.0035313	Ptprj	19271	protein tyrosine phosphatase, receptor type, J	ENSMUSG00000025314	No
R878H.vs.WT	mock	625.615	-0.133573	0.129633	-1.0304	0.302824	0.584577	Banp	53325	BTG3 associated nuclear protein	ENSMUSG00000025316	No
R878H.vs.WT	mock	4.88577	0.340649	0.888253	0.383505	0.701346	NA	Car5a	12352	carbonic anhydrase 5a, mitochondrial	ENSMUSG00000025317	No
R878H.vs.WT	mock	14.0394	0.408593	0.487621	0.837933	0.402068	0.668833	Itgb8	320910	integrin beta 8	ENSMUSG00000025321	No
R878H.vs.WT	mock	717.29	-0.246652	0.110081	-2.24064	0.0250492	0.15412	Sp4	20688	trans-acting transcription factor 4	ENSMUSG00000025323	No
R878H.vs.WT	mock	385.72	0.0186674	0.137152	0.136107	0.891737	0.954969	Atp10a	11982	ATPase, class V, type 10A	ENSMUSG00000025324	No
R878H.vs.WT	mock	10534.5	-0.313813	0.1073	-2.92463	0.00344866	0.0449471	Ube3a	22215	ubiquitin protein ligase E3A	ENSMUSG00000025326	No
R878H.vs.WT	mock	27.483	0.888826	0.36421	2.44042	0.0146702	0.111692	Padi3	18601	peptidyl arginine deiminase, type III	ENSMUSG00000025328	No
R878H.vs.WT	mock	1.30087	2.58415	2.06593	1.25084	0.210991	NA	Padi1	18599	peptidyl arginine deiminase, type I	ENSMUSG00000025329	No
R878H.vs.WT	mock	611.969	0.566575	0.232232	2.4397	0.0146996	0.111692	Padi4	18602	peptidyl arginine deiminase, type IV	ENSMUSG00000025330	No
R878H.vs.WT	mock	6816.29	-0.0145139	0.14087	-0.10303	0.917939	0.966069	Kdm5c	20591	lysine (K)-specific demethylase 5C	ENSMUSG00000025332	No
R878H.vs.WT	mock	6153.07	-0.186722	0.0927821	-2.01248	0.0441692	0.208125	Sbds	66711	SBDS ribosome maturation factor	ENSMUSG00000025337	No
R878H.vs.WT	mock	3441.81	0.0354469	0.108557	0.326526	0.744026	0.885936	Rabgef1	56715	RAB guanine nucleotide exchange factor (GEF) 1	ENSMUSG00000025340	No
R878H.vs.WT	mock	13.6993	0.0951347	0.565247	0.168306	0.866342	0.944661	Itga7	16404	integrin alpha 7	ENSMUSG00000025348	No
R878H.vs.WT	mock	50.6682	-0.213002	0.294032	-0.724417	0.468809	0.722196	Rdh5	19682	retinol dehydrogenase 5	ENSMUSG00000025350	No
R878H.vs.WT	mock	77847.5	-0.298315	0.103572	-2.88025	0.00397358	0.0492875	Cd63	12512	CD63 antigen	ENSMUSG00000025351	No
R878H.vs.WT	mock	1.94375	-1.11561	1.37165	-0.81333	0.416029	NA	Gdf11	14561	growth differentiation factor 11	ENSMUSG00000025352	No
R878H.vs.WT	mock	3155.92	-0.208457	0.124802	-1.67031	0.0948586	0.317065	Ormdl2	66844	ORM1-like 2 (S. cerevisiae)	ENSMUSG00000025353	No
R878H.vs.WT	mock	5991.42	-0.0715389	0.09067	-0.789003	0.43011	0.692504	Dnajc14	74330	DnaJ heat shock protein family (Hsp40) member C14	ENSMUSG00000025354	No
R878H.vs.WT	mock	4785.05	-0.0308269	0.078219	-0.39411	0.6935	0.858966	Mmp19	58223	matrix metallopeptidase 19	ENSMUSG00000025355	No
R878H.vs.WT	mock	540.601	0.1443	0.11237	1.28415	0.199089	0.467829	Dgka	13139	diacylglycerol kinase, alpha	ENSMUSG00000025357	No
R878H.vs.WT	mock	3113.15	0.203789	0.105607	1.92969	0.0536447	0.232724	Cdk2	12566	cyclin-dependent kinase 2	ENSMUSG00000025358	No
R878H.vs.WT	mock	26.7802	0.601237	0.408715	1.47104	0.141279	0.393731	Pmel	20431	premelanosome protein	ENSMUSG00000025359	No
R878H.vs.WT	mock	21970.7	-0.23516	0.154306	-1.52399	0.127511	0.374799	Rps26	27370	ribosomal protein S26	ENSMUSG00000025362	No
R878H.vs.WT	mock	13621.7	-0.147756	0.0666874	-2.21565	0.0267158	0.159131	Pa2g4	18813	proliferation-associated 2G4	ENSMUSG00000025364	No
R878H.vs.WT	mock	61954.9	0.169182	0.140853	1.20112	0.229703	0.505486	Esyt1	23943	extended synaptotagmin-like protein 1	ENSMUSG00000025366	No
R878H.vs.WT	mock	12082.6	0.188627	0.12716	1.48339	0.137972	0.388687	Smarcc2	68094	SWI/SNF related, matrix associated, actin dependent regulator of chromatin, subfamily c, member 2	ENSMUSG00000025369	No
R878H.vs.WT	mock	2.57829	-0.00765647	1.11296	-0.00687939	0.994511	NA	Cdh9	12565	cadherin 9	ENSMUSG00000025370	No
R878H.vs.WT	mock	3728.76	-0.0640845	0.0986941	-0.649324	0.516129	0.755051	Chmp6	208092	charged multivesicular body protein 6	ENSMUSG00000025371	No
R878H.vs.WT	mock	5233.59	-0.0613996	0.127865	-0.480191	0.631092	0.823949	Baiap2	108100	brain-specific angiogenesis inhibitor 1-associated protein 2	ENSMUSG00000025372	No
R878H.vs.WT	mock	5460.27	-0.0586021	0.0755606	-0.775564	0.438006	0.69857	Rnf41	67588	ring finger protein 41	ENSMUSG00000025373	No
R878H.vs.WT	mock	2462.17	0.0727964	0.1199	0.607141	0.543757	0.77117	Nabp2	69917	nucleic acid binding protein 2	ENSMUSG00000025374	No
R878H.vs.WT	mock	2251.23	0.135455	0.138682	0.976736	0.3287	0.606976	Aatk	11302	apoptosis-associated tyrosine kinase	ENSMUSG00000025375	No
R878H.vs.WT	mock	1496.75	0.00439477	0.109892	0.0399917	0.9681	0.988299	Tepsin	78777	TEPSIN, adaptor related protein complex 4 accessory protein	ENSMUSG00000025377	No
R878H.vs.WT	mock	5.80147	-0.242774	1.10139	-0.220426	0.82554	NA	Fscn2	238021	fascin actin-bundling protein 2	ENSMUSG00000025380	No
R878H.vs.WT	mock	4227.79	-0.20931	0.128006	-1.63517	0.102014	0.331125	Cnpy2	56530	canopy FGF signaling regulator 2	ENSMUSG00000025381	No
R878H.vs.WT	mock	0.648751	-1.56492	2.44199	-0.640836	0.521629	NA	Il23a	83430	interleukin 23, alpha subunit p19	ENSMUSG00000025383	No
R878H.vs.WT	mock	1027.78	0.0241176	0.12879	0.187263	0.851455	0.939076	Faap100	71885	Fanconi anemia core complex associated protein 100	ENSMUSG00000025384	No
R878H.vs.WT	mock	13.3747	-0.910393	0.515205	-1.76705	0.0772197	0.283992	Pde6g	18588	phosphodiesterase 6G, cGMP-specific, rod, gamma	ENSMUSG00000025386	No
R878H.vs.WT	mock	57682.1	-0.0619281	0.100353	-0.6171	0.537169	0.767394	Atp5b	11947	ATP synthase, H+ transporting mitochondrial F1 complex, beta subunit	ENSMUSG00000025393	No
R878H.vs.WT	mock	1330.49	-0.0721524	0.17348	-0.415912	0.677475	0.849691	Prim1	19075	DNA primase, p49 subunit	ENSMUSG00000025395	No
R878H.vs.WT	mock	4.37478	-1.04828	1.02399	-1.02372	0.305967	NA	Myo1a	432516	myosin IA	ENSMUSG00000025401	No
R878H.vs.WT	mock	4447.03	0.0141195	0.113335	0.124582	0.900855	0.95917	Nab2	17937	Ngfi-A binding protein 2	ENSMUSG00000025402	No
R878H.vs.WT	mock	4653.64	-0.0563817	0.101498	-0.555493	0.578557	0.794208	Shmt2	108037	serine hydroxymethyltransferase 2 (mitochondrial)	ENSMUSG00000025403	No
R878H.vs.WT	mock	6274.06	0.191949	0.12053	1.59254	0.111264	0.348445	R3hdm2	71750	R3H domain containing 2	ENSMUSG00000025404	No
R878H.vs.WT	mock	2.79447	0.953248	1.1541	0.825968	0.408822	NA	Gli1	14632	GLI-Kruppel family member GLI1	ENSMUSG00000025407	No
R878H.vs.WT	mock	8372.99	-0.517677	0.163248	-3.1711	0.00151861	0.0259192	Ddit3	13198	DNA-damage inducible transcript 3	ENSMUSG00000025408	Yes
R878H.vs.WT	mock	3176.37	0.000870086	0.0997926	0.00871894	0.993043	0.997409	Mbd6	110962	methyl-CpG binding domain protein 6	ENSMUSG00000025409	No
R878H.vs.WT	mock	11704.7	0.0552947	0.0765184	0.722633	0.469906	0.723157	Dctn2	69654	dynactin 2	ENSMUSG00000025410	No
R878H.vs.WT	mock	2395.02	-0.102503	0.0878869	-1.1663	0.243493	0.51993	Ttc4	72354	tetratricopeptide repeat domain 4	ENSMUSG00000025413	No
R878H.vs.WT	mock	7711.08	-0.116334	0.0792922	-1.46715	0.142334	0.395017	Pip4k2c	117150	phosphatidylinositol-5-phosphate 4-kinase, type II, gamma	ENSMUSG00000025417	No
R878H.vs.WT	mock	25.4231	0.310349	0.378482	0.819983	0.412226	0.677476	Katnal2	71206	katanin p60 subunit A-like 2	ENSMUSG00000025420	No
R878H.vs.WT	mock	2713.96	-0.158984	0.0853776	-1.86213	0.0625844	0.252773	Hdhd2	76987	haloacid dehalogenase-like hydrolase domain containing 2	ENSMUSG00000025421	No
R878H.vs.WT	mock	186.935	-0.143232	0.165863	-0.863556	0.387832	0.657418	Agap2	216439	ArfGAP with GTPase domain, ankyrin repeat and PH domain 2	ENSMUSG00000025422	No
R878H.vs.WT	mock	2235.04	0.0370125	0.0884855	0.418289	0.675736	0.849042	Pias2	17344	protein inhibitor of activated STAT 2	ENSMUSG00000025423	No
R878H.vs.WT	mock	1.54989	-0.394741	1.42182	-0.27763	0.781296	NA	St8sia5	225742	ST8 alpha-N-acetyl-neuraminide alpha-2,8-sialyltransferase 5	ENSMUSG00000025425	No
R878H.vs.WT	mock	1.7771	0.428109	2.08694	0.205137	0.837465	NA	Rnf165	225743	ring finger protein 165	ENSMUSG00000025427	No
R878H.vs.WT	mock	46413.2	-0.00112605	0.0753633	-0.0149416	0.988079	0.99574	Atp5a1	11946	ATP synthase, H+ transporting, mitochondrial F1 complex, alpha subunit 1	ENSMUSG00000025428	No
R878H.vs.WT	mock	1214.52	0.385537	0.10617	3.63132	0.000281978	0.0074196	Pstpip2	19201	proline-serine-threonine phosphatase-interacting protein 2	ENSMUSG00000025429	No
R878H.vs.WT	mock	0.310641	-0.141828	3.65038	-0.0388529	0.969008	NA	Crisp1	11571	cysteine-rich secretory protein 1	ENSMUSG00000025431	No
R878H.vs.WT	mock	93.5087	-0.409621	0.317186	-1.29142	0.196557	0.465091	Avil	11567	advillin	ENSMUSG00000025432	No
R878H.vs.WT	mock	326.485	-0.237983	0.134812	-1.7653	0.077514	0.28446	Atp23	68876	ATP23 metallopeptidase and ATP synthase assembly factor homolog	ENSMUSG00000025436	No
R878H.vs.WT	mock	4715.37	-0.0315987	0.0793036	-0.398453	0.690297	0.856769	Usp33	170822	ubiquitin specific peptidase 33	ENSMUSG00000025437	No
R878H.vs.WT	mock	5281.27	-0.171759	0.0775675	-2.21431	0.0268073	0.159304	Clns1a	12729	chloride channel, nucleotide-sensitive, 1A	ENSMUSG00000025439	No
R878H.vs.WT	mock	4491.42	-0.157696	0.091854	-1.71681	0.0860136	0.301284	Paip1	218693	polyadenylate binding protein-interacting protein 1	ENSMUSG00000025451	No
R878H.vs.WT	mock	1968.73	0.68131	0.142129	4.79361	1.64e-06	0.000115599	Nnt	18115	nicotinamide nucleotide transhydrogenase	ENSMUSG00000025453	Yes
R878H.vs.WT	mock	1383.12	0.0544986	0.100061	0.544654	0.585991	0.798103	Paox	212503	polyamine oxidase (exo-N4-amino)	ENSMUSG00000025464	No
R878H.vs.WT	mock	6613.29	-0.206768	0.091933	-2.24911	0.0245053	0.151937	Echs1	93747	enoyl Coenzyme A hydratase, short chain, 1, mitochondrial	ENSMUSG00000025465	No
R878H.vs.WT	mock	477.865	0.312704	0.164284	1.90343	0.0569841	0.240931	Fuom	69064	fucose mutarotase	ENSMUSG00000025466	No
R878H.vs.WT	mock	2.98499	1.64383	1.18095	1.39195	0.163936	NA	Caly	68566	calcyon neuron-specific vesicular protein	ENSMUSG00000025468	No
R878H.vs.WT	mock	0.332523	1.7714	3.51691	0.503682	0.614485	NA	Msx3	17703	msh homeobox 3	ENSMUSG00000025469	No
R878H.vs.WT	mock	964.734	-0.157206	0.104501	-1.50434	0.132493	0.380746	Zfp511	69752	zinc finger protein 511	ENSMUSG00000025470	No
R878H.vs.WT	mock	165064	0.0630055	0.102185	0.616585	0.537508	0.767394	Adam8	11501	a disintegrin and metallopeptidase domain 8	ENSMUSG00000025473	No
R878H.vs.WT	mock	3238.88	0.211792	0.0856544	2.47263	0.0134121	0.106358	Tubgcp2	74237	tubulin, gamma complex associated protein 2	ENSMUSG00000025474	No
R878H.vs.WT	mock	1458.01	-0.0327236	0.121308	-0.269755	0.787349	0.909111	Inpp5a	212111	inositol polyphosphate-5-phosphatase A	ENSMUSG00000025477	No
R878H.vs.WT	mock	0.965384	0.751366	1.97154	0.381105	0.703125	NA	Cyp2e1	13106	cytochrome P450, family 2, subfamily e, polypeptide 1	ENSMUSG00000025479	No
R878H.vs.WT	mock	26.7761	0.493486	1.64813	0.299421	0.764619	0.898096	Syce1	74075	synaptonemal complex central element protein 1	ENSMUSG00000025480	No
R878H.vs.WT	mock	1.87258	0.274657	1.37984	0.199049	0.842224	NA	Urah	76974	urate (5-hydroxyiso-) hydrolase	ENSMUSG00000025481	No
R878H.vs.WT	mock	2214.09	-0.215895	0.0856263	-2.52136	0.0116901	0.0978802	Bet1l	54399	Bet1 golgi vesicular membrane trafficking protein like	ENSMUSG00000025484	No
R878H.vs.WT	mock	6597.28	-0.027274	0.0840608	-0.324456	0.745593	0.887318	Ric8a	101489	RIC8 guanine nucleotide exchange factor A	ENSMUSG00000025485	No
R878H.vs.WT	mock	766.075	-0.251635	0.10888	-2.31112	0.0208263	0.13759	Sirt3	64384	sirtuin 3	ENSMUSG00000025486	No
R878H.vs.WT	mock	11141.5	-0.188707	0.105307	-1.79196	0.0731391	0.275557	Psmd13	23997	proteasome (prosome, macropain) 26S subunit, non-ATPase, 13	ENSMUSG00000025487	No
R878H.vs.WT	mock	8.35019	0.34764	0.61775	0.562752	0.573604	NA	Ifitm5	73835	interferon induced transmembrane protein 5	ENSMUSG00000025489	No
R878H.vs.WT	mock	48.6047	-0.161767	0.326038	-0.49616	0.619782	0.818078	Ifitm1	68713	interferon induced transmembrane protein 1	ENSMUSG00000025491	No
R878H.vs.WT	mock	1623.87	-0.841469	0.118503	-7.10085	1.24e-12	3.11e-10	Ifitm3	66141	interferon induced transmembrane protein 3	ENSMUSG00000025492	Yes
R878H.vs.WT	mock	42.6623	0.124259	0.292374	0.424999	0.670837	0.846158	Sigirr	24058	single immunoglobulin and toll-interleukin 1 receptor (TIR) domain	ENSMUSG00000025494	No
R878H.vs.WT	mock	1561.94	0.0823112	0.112649	0.730686	0.464971	0.718739	Ptdss2	27388	phosphatidylserine synthase 2	ENSMUSG00000025495	No
R878H.vs.WT	mock	588.672	-0.4177	0.254505	-1.64123	0.10075	0.328764	Irf7	54123	interferon regulatory factor 7	ENSMUSG00000025498	No
R878H.vs.WT	mock	2372.59	-0.212695	0.0862541	-2.46591	0.0136666	0.107604	Hras	15461	Harvey rat sarcoma virus oncogene	ENSMUSG00000025499	No
R878H.vs.WT	mock	3.89532	0.868	0.911184	0.952607	0.340789	NA	Lmntd2	72000	lamin tail domain containing 2	ENSMUSG00000025500	No
R878H.vs.WT	mock	94158.9	-0.022544	0.0915588	-0.246224	0.805509	0.917259	Taldo1	21351	transaldolase 1	ENSMUSG00000025503	No
R878H.vs.WT	mock	17.1383	2.78998	0.604511	4.61528	3.93e-06	0.000232117	Eps8l2	98845	EPS8-like 2	ENSMUSG00000025504	Yes
R878H.vs.WT	mock	838.502	-0.132534	0.112068	-1.18262	0.23696	0.512615	Tmem80	71448	transmembrane protein 80	ENSMUSG00000025505	No
R878H.vs.WT	mock	605.328	0.345211	0.150544	2.29309	0.0218429	0.141618	Pidd1	57913	p53 induced death domain protein 1	ENSMUSG00000025507	No
R878H.vs.WT	mock	31855.2	-0.0934277	0.0978404	-0.954899	0.339629	0.615658	Rplp2	67186	ribosomal protein, large P2	ENSMUSG00000025508	No
R878H.vs.WT	mock	7825.48	0.213132	0.125786	1.69441	0.0901879	0.308772	Pnpla2	66853	patatin-like phospholipase domain containing 2	ENSMUSG00000025509	No
R878H.vs.WT	mock	7860.84	-0.273706	0.111438	-2.45614	0.0140439	0.10884	Cd151	12476	CD151 antigen	ENSMUSG00000025510	No
R878H.vs.WT	mock	7563.98	-0.075667	0.0971433	-0.778921	0.436026	0.697223	Tspan4	64540	tetraspanin 4	ENSMUSG00000025511	No
R878H.vs.WT	mock	2977.99	-0.17836	0.118133	-1.50982	0.13109	0.378577	Chid1	68038	chitinase domain containing 1	ENSMUSG00000025512	No
R878H.vs.WT	mock	8.47202	1.05767	0.930172	1.13707	0.255509	NA	Muc2	17831	mucin 2	ENSMUSG00000025515	No
R878H.vs.WT	mock	1.12655	-1.32535	1.74751	-0.758425	0.448197	NA	Tktl2	74419	transketolase-like 2	ENSMUSG00000025519	No
R878H.vs.WT	mock	3679.4	-0.0134861	0.0734425	-0.183628	0.854306	0.940263	Tmem192	73067	transmembrane protein 192	ENSMUSG00000025521	No
R878H.vs.WT	mock	1282.54	-0.20652	0.134792	-1.53213	0.12549	0.371496	Apool	68117	apolipoprotein O-like	ENSMUSG00000025525	No
R878H.vs.WT	mock	3486.62	-0.21576	0.133223	-1.61954	0.10533	0.336819	Chm	12662	choroidermia (RAB escort protein 1)	ENSMUSG00000025531	No
R878H.vs.WT	mock	3298.11	-0.34102	0.117742	-2.89634	0.00377548	0.0476872	Crcp	12909	calcitonin gene-related peptide-receptor component protein	ENSMUSG00000025532	No
R878H.vs.WT	mock	4061.44	-0.0461079	0.0855919	-0.538694	0.590098	0.800563	Asl	109900	argininosuccinate lyase	ENSMUSG00000025533	No
R878H.vs.WT	mock	46601.9	0.242781	0.0811732	2.9909	0.00278158	0.0389014	Gusb	110006	glucuronidase, beta	ENSMUSG00000025534	No
R878H.vs.WT	mock	101.719	-0.0668027	0.217233	-0.307516	0.758451	0.894832	Phkg1	18682	phosphorylase kinase gamma 1	ENSMUSG00000025537	No
R878H.vs.WT	mock	1702.53	0.0152868	0.103151	0.148198	0.882186	0.952627	Sumf2	67902	sulfatase modifying factor 2	ENSMUSG00000025538	No
R878H.vs.WT	mock	16070.6	-0.0609034	0.0775377	-0.785468	0.432179	0.694278	Tm9sf2	68059	transmembrane 9 superfamily member 2	ENSMUSG00000025544	No
R878H.vs.WT	mock	986.512	-0.0367434	0.0942023	-0.390048	0.696501	0.860456	Clybl	69634	citrate lyase beta like	ENSMUSG00000025545	No
R878H.vs.WT	mock	65.1611	0.899955	0.2715	3.31476	0.000917223	0.0178934	Farp1	223254	FERM, RhoGEF (Arhgef) and pleckstrin domain protein 1 (chondrocyte-derived)	ENSMUSG00000025555	Yes
R878H.vs.WT	mock	0.873356	3.2086	2.45763	1.30557	0.1917	NA	Slc15a1	56643	solute carrier family 15 (oligopeptide transporter), member 1	ENSMUSG00000025557	No
R878H.vs.WT	mock	274.872	0.373614	0.204372	1.82811	0.0675334	0.263291	Dock9	105445	dedicator of cytokinesis 9	ENSMUSG00000025558	No
R878H.vs.WT	mock	3453.07	0.185446	0.169415	1.09462	0.273681	0.55487	Tnrc6c	217351	trinucleotide repeat containing 6C	ENSMUSG00000025571	No
R878H.vs.WT	mock	2557.56	0.203871	0.107446	1.89743	0.057771	0.242584	Tmc6	217353	transmembrane channel-like gene family 6	ENSMUSG00000025572	No
R878H.vs.WT	mock	0.51096	-1.02721	2.67278	-0.384323	0.700739	NA	6030468B19Rik	77727	RIKEN cDNA 6030468B19 gene	ENSMUSG00000025573	No
R878H.vs.WT	mock	4008.15	0.43275	0.379928	1.13903	0.25469	0.533633	Tk1	21877	thymidine kinase 1	ENSMUSG00000025574	No
R878H.vs.WT	mock	4891.53	0.155166	0.100905	1.53774	0.124112	0.369705	Cant1	76025	calcium activated nucleotidase 1	ENSMUSG00000025575	No
R878H.vs.WT	mock	0.354972	-0.436722	3.46418	-0.126068	0.899678	NA	Rbfox3	52897	RNA binding protein, fox-1 homolog (C. elegans) 3	ENSMUSG00000025576	No
R878H.vs.WT	mock	639.607	0.275516	0.141663	1.94487	0.0517906	0.226929	Cbx2	12416	chromobox 2	ENSMUSG00000025577	No
R878H.vs.WT	mock	324.321	-0.219087	0.204775	-1.06989	0.284668	0.567526	Cbx8	30951	chromobox 8	ENSMUSG00000025578	No
R878H.vs.WT	mock	8324.58	0.194557	0.15533	1.25254	0.210375	0.481207	Gaa	14387	glucosidase, alpha, acid	ENSMUSG00000025579	No
R878H.vs.WT	mock	6983.41	0.042846	0.081915	0.523054	0.600937	0.807455	Eif4a3	192170	eukaryotic translation initiation factor 4A3	ENSMUSG00000025580	No
R878H.vs.WT	mock	8876.14	-0.100825	0.138938	-0.725686	0.468031	0.72165	Nptx1	18164	neuronal pentraxin 1	ENSMUSG00000025582	No
R878H.vs.WT	mock	8294.05	0.0349971	0.103736	0.337368	0.73584	0.88259	Rptor	74370	regulatory associated protein of MTOR, complex 1	ENSMUSG00000025583	No
R878H.vs.WT	mock	4727.7	0.0592254	0.0923996	0.64097	0.521542	0.75822	Pde8a	18584	phosphodiesterase 8A	ENSMUSG00000025584	No
R878H.vs.WT	mock	852.36	0.631838	0.189535	3.33363	0.000857206	0.0171374	Cpeb1	12877	cytoplasmic polyadenylation element binding protein 1	ENSMUSG00000025586	Yes
R878H.vs.WT	mock	3.73786	3.25506	1.3141	2.47703	0.0132481	NA	Nat1	17960	N-acetyl transferase 1	ENSMUSG00000025588	No
R878H.vs.WT	mock	2281.49	-0.22517	0.0952479	-2.36404	0.0180767	0.127277	Tma16	66282	translation machinery associated 16	ENSMUSG00000025591	No
R878H.vs.WT	mock	1.16704	0.329726	1.82036	0.181132	0.856264	NA	Dach2	93837	dachshund family transcription factor 2	ENSMUSG00000025592	No
R878H.vs.WT	mock	0.595857	2.6382	2.73651	0.964076	0.335008	NA	Klhl4	237010	kelch-like 4	ENSMUSG00000025597	No
R878H.vs.WT	mock	673.512	-0.20083	0.123887	-1.62107	0.105004	0.33644	Zfp202	80902	zinc finger protein 202	ENSMUSG00000025602	No
R878H.vs.WT	mock	5483.69	-0.0434614	0.0844088	-0.514891	0.606629	0.810723	Copg2	54160	coatomer protein complex, subunit gamma 2	ENSMUSG00000025607	No
R878H.vs.WT	mock	2.25477	0.652925	1.22733	0.531986	0.594735	NA	Podxl	27205	podocalyxin-like	ENSMUSG00000025608	No
R878H.vs.WT	mock	7075.01	-0.277254	0.096364	-2.87715	0.00401287	0.0494247	Mkln1	27418	muskelin 1, intracellular mediator containing kelch motifs	ENSMUSG00000025609	No
R878H.vs.WT	mock	12685.3	0.00803095	0.0864963	0.0928473	0.926025	0.970434	Bach1	12013	BTB and CNC homology 1, basic leucine zipper transcription factor 1	ENSMUSG00000025612	No
R878H.vs.WT	mock	21000.3	-0.292521	0.100463	-2.91174	0.00359421	0.0462536	Cct8	12469	chaperonin containing Tcp1, subunit 8 (theta)	ENSMUSG00000025613	No
R878H.vs.WT	mock	3438.03	-0.184511	0.101215	-1.82295	0.0683104	0.26524	Usp16	74112	ubiquitin specific peptidase 16	ENSMUSG00000025616	No
R878H.vs.WT	mock	1956.87	-0.124478	0.105203	-1.18322	0.236722	0.512318	Phf6	70998	PHD finger protein 6	ENSMUSG00000025626	No
R878H.vs.WT	mock	13301.9	-0.143476	0.146949	-0.976366	0.328883	0.606976	Hprt	15452	hypoxanthine guanine phosphoribosyl transferase	ENSMUSG00000025630	No
R878H.vs.WT	mock	667.283	-0.170374	0.15773	-1.08016	0.280069	0.562415	Ccdc51	66658	coiled-coil domain containing 51	ENSMUSG00000025645	No
R878H.vs.WT	mock	1151.66	0.0440745	0.105056	0.419532	0.674827	0.848326	Atrip	235610	ATR interacting protein	ENSMUSG00000025646	No
R878H.vs.WT	mock	25554.7	0.123688	0.0841466	1.46992	0.141584	0.39395	Shisa5	66940	shisa family member 5	ENSMUSG00000025647	No
R878H.vs.WT	mock	2767.57	0.0968816	0.125525	0.771808	0.440228	0.70014	Pfkfb4	270198	6-phosphofructo-2-kinase/fructose-2,6-biphosphatase 4	ENSMUSG00000025648	No
R878H.vs.WT	mock	79.6602	-0.379179	0.809981	-0.468133	0.639689	0.828431	Col7a1	12836	collagen, type VII, alpha 1	ENSMUSG00000025650	No
R878H.vs.WT	mock	11636.3	-0.00417529	0.0833695	-0.0500817	0.960057	0.986046	Uqcrc1	22273	ubiquinol-cytochrome c reductase core protein 1	ENSMUSG00000025651	No
R878H.vs.WT	mock	0.563261	-0.0553132	2.58118	-0.0214295	0.982903	NA	Tmem89	69384	transmembrane protein 89	ENSMUSG00000025652	No
R878H.vs.WT	mock	14.5234	-0.599333	0.535343	-1.11953	0.262914	0.543274	Arhgef9	236915	CDC42 guanine nucleotide exchange factor (GEF) 9	ENSMUSG00000025656	No
R878H.vs.WT	mock	0.594265	-2.60007	2.74272	-0.947989	0.343135	NA	Tmem47	192216	transmembrane protein 47	ENSMUSG00000025666	No
R878H.vs.WT	mock	353.201	0.535236	0.208217	2.57057	0.0101532	0.0893688	Alox5	11689	arachidonate 5-lipoxygenase	ENSMUSG00000025701	Yes
R878H.vs.WT	mock	9387.67	-0.173438	0.085948	-2.01794	0.0435974	0.206383	Marchf8	71779	membrane associated ring-CH-type finger 8	ENSMUSG00000025702	No
R878H.vs.WT	mock	1291.87	-0.217935	0.108279	-2.01272	0.0441445	0.208125	Wdr73	71968	WD repeat domain 73	ENSMUSG00000025722	No
R878H.vs.WT	mock	42.1767	0.31471	0.313657	1.00336	0.315689	0.594791	Nmb	68039	neuromedin B	ENSMUSG00000025723	No
R878H.vs.WT	mock	5248.17	-0.262038	0.125157	-2.09366	0.0362899	0.186993	Sec11a	56529	SEC11 homolog A, signal peptidase complex subunit	ENSMUSG00000025724	No
R878H.vs.WT	mock	1.65961	0.0108595	1.65584	0.00655831	0.994767	NA	Slc28a1	434203	solute carrier family 28 (sodium-coupled nucleoside transporter), member 1	ENSMUSG00000025726	No
R878H.vs.WT	mock	1.33491	-0.912296	1.71278	-0.532642	0.594282	NA	A930017K11Rik	100034748	RIKEN cDNA A930017K11 gene	ENSMUSG00000025727	No
R878H.vs.WT	mock	4360.8	0.0155519	0.078481	0.198161	0.842919	0.935328	Pigq	14755	phosphatidylinositol glycan anchor biosynthesis, class Q	ENSMUSG00000025728	No
R878H.vs.WT	mock	2395.18	-0.114174	0.0738444	-1.54614	0.122072	0.366694	Rab40c	224624	Rab40C, member RAS oncogene family	ENSMUSG00000025730	No
R878H.vs.WT	mock	336.606	0.00656036	0.194407	0.0337454	0.97308	0.9898	Mettl26	68347	methyltransferase like 26	ENSMUSG00000025731	No
R878H.vs.WT	mock	384.833	-0.172281	0.126546	-1.36141	0.173383	0.437308	Mcrip2	68241	MAPK regulated corepressor interacting protein 2	ENSMUSG00000025732	No
R878H.vs.WT	mock	1942.7	0.22203	0.123597	1.7964	0.0724314	0.27409	Rhot2	214952	ras homolog family member T2	ENSMUSG00000025733	No
R878H.vs.WT	mock	27.7364	0.14723	0.420348	0.350258	0.726145	0.877055	Rhbdl1	214951	rhomboid like 1	ENSMUSG00000025735	No
R878H.vs.WT	mock	1109.27	0.0171348	0.108244	0.158298	0.874222	0.947892	Jmjd8	72106	jumonji domain containing 8	ENSMUSG00000025736	No
R878H.vs.WT	mock	1547.11	-0.00973539	0.0790104	-0.123217	0.901936	0.959317	Wdr24	268933	WD repeat domain 24	ENSMUSG00000025737	No
R878H.vs.WT	mock	35.825	0.00773884	0.342196	0.0226152	0.981957	0.993774	Fbxl16	214931	F-box and leucine-rich repeat protein 16	ENSMUSG00000025738	No
R878H.vs.WT	mock	3264.54	0.182952	0.143483	1.27508	0.202281	0.471711	Prps2	110639	phosphoribosyl pyrophosphate synthetase 2	ENSMUSG00000025742	No
R878H.vs.WT	mock	29688.3	0.310219	0.11043	2.80918	0.00496681	0.057405	Sdc3	20970	syndecan 3	ENSMUSG00000025743	No
R878H.vs.WT	mock	10603.9	0.00237201	0.0865089	0.0274192	0.978125	0.992053	Hadha	97212	hydroxyacyl-CoA dehydrogenase trifunctional multienzyme complex subunit alpha	ENSMUSG00000025745	No
R878H.vs.WT	mock	3.57153	-2.7863	1.2178	-2.28797	0.0221392	NA	Il6	16193	interleukin 6	ENSMUSG00000025746	No
R878H.vs.WT	mock	1611.05	0.109086	0.370151	0.294707	0.768218	0.899546	Tyms	22171	thymidylate synthase	ENSMUSG00000025747	No
R878H.vs.WT	mock	4911.39	-0.145859	0.09967	-1.46342	0.143354	0.396482	Hspa4l	18415	heat shock protein 4 like	ENSMUSG00000025757	No
R878H.vs.WT	mock	1749.54	0.0550448	0.144237	0.381629	0.702737	0.864881	Plk4	20873	polo like kinase 4	ENSMUSG00000025758	No
R878H.vs.WT	mock	1257.35	-0.127829	0.102436	-1.24789	0.21207	0.483379	Mfsd8	72175	major facilitator superfamily domain containing 8	ENSMUSG00000025759	No
R878H.vs.WT	mock	997.478	0.366946	0.517777	0.708695	0.478514	0.72917	Larp1b	214048	La ribonucleoprotein 1B	ENSMUSG00000025762	No
R878H.vs.WT	mock	4309.62	-0.0939717	0.0936301	-1.00365	0.315548	0.594748	Jade1	269424	jade family PHD finger 1	ENSMUSG00000025764	No
R878H.vs.WT	mock	454.272	-0.368902	0.195794	-1.88414	0.0595466	0.246459	D3Ertd751e	73852	DNA segment, Chr 3, ERATO Doi 751, expressed	ENSMUSG00000025766	No
R878H.vs.WT	mock	17.8987	0.277754	0.45103	0.615822	0.538012	0.767858	Gdap1	14545	ganglioside-induced differentiation-associated-protein 1	ENSMUSG00000025777	No
R878H.vs.WT	mock	1086.56	-0.396238	0.175975	-2.25167	0.0243429	0.151223	Ly96	17087	lymphocyte antigen 96	ENSMUSG00000025779	No
R878H.vs.WT	mock	12.4704	0.832315	0.618018	1.34675	0.178062	0.442689	Itih5	209378	inter-alpha-trypsin inhibitor, heavy chain 5	ENSMUSG00000025780	No
R878H.vs.WT	mock	14376.3	-0.222161	0.131436	-1.69026	0.0909774	0.310434	Atp5c1	11949	ATP synthase, H+ transporting, mitochondrial F1 complex, gamma polypeptide 1	ENSMUSG00000025781	No
R878H.vs.WT	mock	1275.13	0.114494	0.129005	0.887517	0.374801	0.645665	Taf3	209361	TATA-box binding protein associated factor 3	ENSMUSG00000025782	No
R878H.vs.WT	mock	1.82657	-0.371471	1.2869	-0.288655	0.772846	NA	Clec3b	21922	C-type lectin domain family 3, member b	ENSMUSG00000025784	No
R878H.vs.WT	mock	1173.43	-0.258685	0.164465	-1.57289	0.115745	0.355357	Exosc7	66446	exosome component 7	ENSMUSG00000025785	No
R878H.vs.WT	mock	9911.09	0.0381584	0.0603773	0.631999	0.527388	0.760601	Zdhhc3	69035	zinc finger, DHHC domain containing 3	ENSMUSG00000025786	No
R878H.vs.WT	mock	4.41726	0.890932	0.960056	0.928	0.353407	NA	Tgm4	331046	transglutaminase 4 (prostate)	ENSMUSG00000025787	No
R878H.vs.WT	mock	0.372943	0.564098	3.39723	0.166046	0.86812	NA	St8sia2	20450	ST8 alpha-N-acetyl-neuraminide alpha-2,8-sialyltransferase 2	ENSMUSG00000025789	No
R878H.vs.WT	mock	234.74	0.225238	0.173305	1.29966	0.193716	0.461613	Slco3a1	108116	solute carrier organic anion transporter family, member 3a1	ENSMUSG00000025790	No
R878H.vs.WT	mock	3659.86	-0.0434339	0.0782474	-0.555084	0.578837	0.794294	Pgm1	72157	phosphoglucomutase 1	ENSMUSG00000025791	No
R878H.vs.WT	mock	2436.74	0.147848	0.138381	1.06841	0.285336	0.568519	Slc25a10	27376	solute carrier family 25 (mitochondrial carrier, dicarboxylate transporter), member 10	ENSMUSG00000025792	No
R878H.vs.WT	mock	6786.79	0.0781233	0.132028	0.591718	0.554039	0.777498	Hgs	15239	HGF-regulated tyrosine kinase substrate	ENSMUSG00000025793	No
R878H.vs.WT	mock	31311.9	-0.152365	0.105326	-1.44661	0.148007	0.402081	Rpl14	67115	ribosomal protein L14	ENSMUSG00000025794	No
R878H.vs.WT	mock	9064.2	0.369055	0.0688215	5.3625	8.21e-08	8.38e-06	Rassf3	192678	Ras association (RalGDS/AF-6) domain family member 3	ENSMUSG00000025795	No
R878H.vs.WT	mock	11881.7	-0.156175	0.0970727	-1.60885	0.10765	0.341113	Ccr1	12768	chemokine (C-C motif) receptor 1	ENSMUSG00000025804	No
R878H.vs.WT	mock	54298.2	-0.161572	0.125292	-1.28956	0.197204	0.465764	Itgb1	16412	integrin beta 1 (fibronectin receptor beta)	ENSMUSG00000025809	No
R878H.vs.WT	mock	30080.8	0.0428415	0.148697	0.288114	0.77326	0.902431	Nrp1	18186	neuropilin 1	ENSMUSG00000025810	No
R878H.vs.WT	mock	4.17173	-0.811077	0.961164	-0.843848	0.398754	NA	Pard3	93742	par-3 family cell polarity regulator	ENSMUSG00000025812	No
R878H.vs.WT	mock	3.78499	2.41793	1.18121	2.047	0.0406583	NA	Homer2	26557	homer scaffolding protein 2	ENSMUSG00000025813	No
R878H.vs.WT	mock	64.4557	0.27057	0.341854	0.791479	0.428664	0.691478	Dhtkd1	209692	dehydrogenase E1 and transketolase domain containing 1	ENSMUSG00000025815	No
R878H.vs.WT	mock	642.574	0.032443	0.137592	0.235791	0.813595	0.921076	Sec61a2	57743	Sec61, alpha subunit 2 (S. cerevisiae)	ENSMUSG00000025816	No
R878H.vs.WT	mock	3508.3	-0.153097	0.130755	-1.17087	0.241652	0.517719	Nudt5	53893	nudix (nucleoside diphosphate linked moiety X)-type motif 5	ENSMUSG00000025817	No
R878H.vs.WT	mock	1773.82	0.0658952	0.0930723	0.708	0.478945	0.72917	Zfp282	101095	zinc finger protein 282	ENSMUSG00000025821	No
R878H.vs.WT	mock	6449.87	-0.0151699	0.086931	-0.174505	0.861468	0.942822	Pdia4	12304	protein disulfide isomerase associated 4	ENSMUSG00000025823	No
R878H.vs.WT	mock	3966.89	-0.0213643	0.125147	-0.170714	0.864449	0.943898	Iscu	66383	iron-sulfur cluster assembly enzyme	ENSMUSG00000025825	No
R878H.vs.WT	mock	16754.9	0.0839564	0.121078	0.69341	0.488053	0.735737	Fam20c	80752	FAM20C, golgi associated secretory pathway kinase	ENSMUSG00000025854	No
R878H.vs.WT	mock	151.553	0.269043	0.262971	1.02309	0.306264	0.588153	Prkar1b	19085	protein kinase, cAMP dependent regulatory, type I beta	ENSMUSG00000025855	No
R878H.vs.WT	mock	2961.23	0.0090153	0.0999224	0.090223	0.92811	0.971062	Pdgfa	18590	platelet derived growth factor, alpha	ENSMUSG00000025856	No
R878H.vs.WT	mock	1663.76	-0.0507707	0.105081	-0.483159	0.628983	0.822397	Dnaaf5	433956	dynein, axonemal assembly factor 5	ENSMUSG00000025857	No
R878H.vs.WT	mock	3458.18	-0.0897591	0.0869784	-1.03197	0.302086	0.583667	Get4	67604	golgi to ER traffic protein 4	ENSMUSG00000025858	No
R878H.vs.WT	mock	10190.2	-0.143647	0.0988827	-1.45271	0.146306	0.399594	Xiap	11798	X-linked inhibitor of apoptosis	ENSMUSG00000025860	No
R878H.vs.WT	mock	15780.3	-0.272174	0.113828	-2.39111	0.0167977	0.121168	Stag2	20843	stromal antigen 2	ENSMUSG00000025862	No
R878H.vs.WT	mock	23.6287	0.573478	0.475377	1.20637	0.227676	0.503267	Cplx2	12890	complexin 2	ENSMUSG00000025867	No
R878H.vs.WT	mock	2234.07	-0.0295405	0.124602	-0.237079	0.812595	0.920897	Higd2a	67044	HIG1 domain family, member 2A	ENSMUSG00000025868	No
R878H.vs.WT	mock	2579.74	-0.209988	0.0852815	-2.4623	0.013805	0.10795	Nop16	28126	NOP16 nucleolar protein	ENSMUSG00000025869	No
R878H.vs.WT	mock	629.358	0.0247553	0.117046	0.211502	0.832496	0.930298	Arl10	56795	ADP-ribosylation factor-like 10	ENSMUSG00000025870	No
R878H.vs.WT	mock	5272.57	0.021967	0.0928952	0.236471	0.813067	0.921016	4833439L19Rik	97820	RIKEN cDNA 4833439L19 gene	ENSMUSG00000025871	No
R878H.vs.WT	mock	2743.61	0.224167	0.13887	1.61422	0.106479	0.339006	Thoc3	73666	THO complex 3	ENSMUSG00000025872	No
R878H.vs.WT	mock	5413.46	-0.0598637	0.0802544	-0.745924	0.455713	0.711396	Faf2	76577	Fas associated factor family member 2	ENSMUSG00000025873	No
R878H.vs.WT	mock	2869.83	0.136959	0.0739793	1.85132	0.0641236	0.256461	Tspan17	74257	tetraspanin 17	ENSMUSG00000025875	No
R878H.vs.WT	mock	58.1183	0.443095	0.289833	1.52879	0.126315	0.372644	Unc5a	107448	unc-5 netrin receptor A	ENSMUSG00000025876	No
R878H.vs.WT	mock	34476.3	-0.0593778	0.115407	-0.514508	0.606897	0.810727	Hk3	212032	hexokinase 3	ENSMUSG00000025877	No
R878H.vs.WT	mock	2268.52	-0.141576	0.0947787	-1.49375	0.135241	0.384743	Uimc1	20184	ubiquitin interaction motif containing 1	ENSMUSG00000025878	No
R878H.vs.WT	mock	1702.54	0.372523	0.11767	3.16582	0.00154644	0.0261393	Smad7	17131	SMAD family member 7	ENSMUSG00000025880	No
R878H.vs.WT	mock	0.530932	2.55623	2.55448	1.00069	0.316978	NA	Myo5b	17919	myosin VB	ENSMUSG00000025885	No
R878H.vs.WT	mock	10.5516	0.333083	0.575478	0.578794	0.562728	0.783562	Casp12	12364	caspase 12	ENSMUSG00000025887	No
R878H.vs.WT	mock	8069.9	-0.260613	0.143986	-1.80999	0.0702977	0.269539	Casp1	12362	caspase 1	ENSMUSG00000025888	No
R878H.vs.WT	mock	47.7057	0.136468	0.372307	0.366547	0.713957	0.870296	Snca	20617	synuclein, alpha	ENSMUSG00000025889	No
R878H.vs.WT	mock	287.43	-0.375641	0.200056	-1.87768	0.0604251	0.248545	Kbtbd3	69149	kelch repeat and BTB (POZ) domain containing 3	ENSMUSG00000025893	No
R878H.vs.WT	mock	1610.11	-0.378872	0.120157	-3.15314	0.00161524	0.0269159	Aasdhppt	67618	aminoadipate-semialdehyde dehydrogenase-phosphopantetheinyl transferase	ENSMUSG00000025894	No
R878H.vs.WT	mock	2501.87	-0.282961	0.102362	-2.7643	0.00570445	0.0625325	Cwf19l2	244672	CWF19-like 2, cell cycle control (S. pombe)	ENSMUSG00000025898	No
R878H.vs.WT	mock	1526.08	-0.202432	0.0813263	-2.48913	0.0128057	0.103211	Alkbh8	67667	alkB homolog 8, tRNA methyltransferase	ENSMUSG00000025899	No
R878H.vs.WT	mock	6002.74	-0.169875	0.104413	-1.62695	0.103748	0.333921	Lypla1	18777	lysophospholipase 1	ENSMUSG00000025903	No
R878H.vs.WT	mock	4490.35	-0.149588	0.14661	-1.02031	0.307582	0.589174	Rb1cc1	12421	RB1-inducible coiled-coil 1	ENSMUSG00000025907	No
R878H.vs.WT	mock	61.4259	1.03686	0.287042	3.61222	0.000303588	0.00786657	Adhfe1	76187	alcohol dehydrogenase, iron containing, 1	ENSMUSG00000025911	Yes
R878H.vs.WT	mock	342.813	0.0336723	0.175221	0.192171	0.847608	0.936866	Mybl1	17864	myeloblastosis oncogene-like 1	ENSMUSG00000025912	No
R878H.vs.WT	mock	5179.28	-0.111199	0.153388	-0.724951	0.468482	0.722054	Sgk3	170755	serum/glucocorticoid regulated kinase 3	ENSMUSG00000025915	No
R878H.vs.WT	mock	3.78015	0.0446999	0.945934	0.0472548	0.96231	NA	Ppp1r42	69312	protein phosphatase 1, regulatory subunit 42	ENSMUSG00000025916	No
R878H.vs.WT	mock	6861.47	-0.329427	0.123463	-2.66824	0.00762505	0.0753355	Cops5	26754	COP9 signalosome subunit 5	ENSMUSG00000025917	No
R878H.vs.WT	mock	2332.89	-0.0478968	0.108807	-0.440199	0.659793	0.840492	Stau2	29819	staufen double-stranded RNA binding protein 2	ENSMUSG00000025920	No
R878H.vs.WT	mock	682.348	0.115068	0.119094	0.966198	0.333945	0.611462	Rdh10	98711	retinol dehydrogenase 10 (all-trans)	ENSMUSG00000025921	No
R878H.vs.WT	mock	1061.38	-0.115841	0.136555	-0.848307	0.396267	0.664127	Terf1	21749	telomeric repeat binding factor 1	ENSMUSG00000025925	No
R878H.vs.WT	mock	148.944	0.402006	0.173535	2.31657	0.0205273	0.136389	Paqr8	74229	progestin and adipoQ receptor family member VIII	ENSMUSG00000025931	No
R878H.vs.WT	mock	1126.74	0.53749	0.122467	4.38885	1.14e-05	0.000562928	Eya1	14048	EYA transcriptional coactivator and phosphatase 1	ENSMUSG00000025932	Yes
R878H.vs.WT	mock	218.067	-0.272502	0.241828	-1.12684	0.25981	0.540367	Tmem14a	75712	transmembrane protein 14A	ENSMUSG00000025933	No
R878H.vs.WT	mock	3657.23	-0.308568	0.155419	-1.9854	0.0471003	0.214721	Gsta3	14859	glutathione S-transferase, alpha 3	ENSMUSG00000025934	No
R878H.vs.WT	mock	16058.1	-0.00928608	0.124532	-0.0745678	0.940559	0.977252	Tram1	72265	translocating chain-associating membrane protein 1	ENSMUSG00000025935	No
R878H.vs.WT	mock	3349.95	-0.156911	0.1325	-1.18424	0.236319	0.511952	Lactb2	212442	lactamase, beta 2	ENSMUSG00000025937	No
R878H.vs.WT	mock	83.519	0.609643	0.283302	2.15192	0.0314038	0.172868	Slco5a1	240726	solute carrier organic anion transporter family, member 5A1	ENSMUSG00000025938	No
R878H.vs.WT	mock	2547.5	-0.411812	0.116445	-3.53653	0.00040542	0.00990207	Ube2w	66799	ubiquitin-conjugating enzyme E2W (putative)	ENSMUSG00000025939	No
R878H.vs.WT	mock	1989.1	-0.208454	0.11548	-1.80511	0.0710569	0.270958	Tmem70	70397	transmembrane protein 70	ENSMUSG00000025940	No
R878H.vs.WT	mock	0.743516	-3.0601	2.55038	-1.19986	0.230194	NA	Pth2r	213527	parathyroid hormone 2 receptor	ENSMUSG00000025946	No
R878H.vs.WT	mock	10156.6	-0.0423512	0.0606403	-0.698401	0.484926	0.733158	Pikfyve	18711	phosphoinositide kinase, FYVE type zinc finger containing	ENSMUSG00000025949	No
R878H.vs.WT	mock	18610.9	0.0571367	0.127966	0.446498	0.655238	0.838008	Idh1	15926	isocitrate dehydrogenase 1 (NADP+), soluble	ENSMUSG00000025950	No
R878H.vs.WT	mock	0.65816	-2.91059	2.68127	-1.08553	0.277688	NA	Akr1cl	70861	aldo-keto reductase family 1, member C-like	ENSMUSG00000025955	No
R878H.vs.WT	mock	964.608	-0.174724	0.148515	-1.17647	0.239405	0.515209	Mettl21a	67099	methyltransferase like 21A	ENSMUSG00000025956	No
R878H.vs.WT	mock	3746.35	0.00889745	0.0788692	0.112813	0.910179	0.962868	Creb1	12912	cAMP responsive element binding protein 1	ENSMUSG00000025958	No
R878H.vs.WT	mock	1249.88	0.352681	0.10133	3.48052	0.000500444	0.0114988	Klf7	93691	Kruppel-like factor 7 (ubiquitous)	ENSMUSG00000025959	No
R878H.vs.WT	mock	2489.19	-0.41816	0.0963038	-4.34209	1.41e-05	0.00068613	Fastkd2	75619	FAST kinase domains 2	ENSMUSG00000025962	No
R878H.vs.WT	mock	0.594312	2.65308	2.77944	0.954536	0.339812	NA	Mdh1b	76668	malate dehydrogenase 1B, NAD (soluble)	ENSMUSG00000025963	No
R878H.vs.WT	mock	2.09646	-2.52496	3.88145	-0.650519	0.515357	NA	Adam23	23792	a disintegrin and metallopeptidase domain 23	ENSMUSG00000025964	No
R878H.vs.WT	mock	22549	-0.166539	0.137001	-1.2156	0.224136	0.498982	Eef1b2	55949	eukaryotic translation elongation factor 1 beta 2	ENSMUSG00000025967	No
R878H.vs.WT	mock	8461.04	-0.204569	0.119632	-1.70999	0.0872673	0.304144	Ndufs1	227197	NADH:ubiquinone oxidoreductase core subunit S1	ENSMUSG00000025968	No
R878H.vs.WT	mock	37530.7	0.207515	0.0898397	2.30984	0.0208973	0.137762	Nrp2	18187	neuropilin 2	ENSMUSG00000025969	No
R878H.vs.WT	mock	1255.79	-0.194588	0.0903058	-2.15477	0.0311802	0.172008	Maip1	68115	matrix AAA peptidase interacting protein 1	ENSMUSG00000025971	No
R878H.vs.WT	mock	0.487617	0.266818	3.08402	0.0865164	0.931056	NA	Boll	75388	boule homolog, RNA binding protein	ENSMUSG00000025977	No
R878H.vs.WT	mock	200.909	-0.334227	0.19241	-1.73705	0.0823781	0.294053	Rftn2	74013	raftlin family member 2	ENSMUSG00000025978	No
R878H.vs.WT	mock	5002.21	-0.351762	0.119056	-2.95459	0.00313081	0.0418006	Mob4	19070	MOB family member 4, phocein	ENSMUSG00000025979	No
R878H.vs.WT	mock	18626.6	-0.22815	0.0841948	-2.70979	0.00673258	0.0692663	Hspd1	15510	heat shock protein 1 (chaperonin)	ENSMUSG00000025980	No
R878H.vs.WT	mock	2402.51	-0.408098	0.130035	-3.13837	0.00169893	0.0277807	Coq10b	67876	coenzyme Q10B	ENSMUSG00000025981	No
R878H.vs.WT	mock	32181.5	-0.22194	0.0919608	-2.41342	0.0158035	0.117198	Sf3b1	81898	splicing factor 3b, subunit 1	ENSMUSG00000025982	No
R878H.vs.WT	mock	9.94776	0.972886	0.736903	1.32024	0.186756	0.453898	Ccdc150	78016	coiled-coil domain containing 150	ENSMUSG00000025983	No
R878H.vs.WT	mock	5217.15	-0.450971	0.118852	-3.79438	0.000148013	0.00452429	Slc39a10	227059	solute carrier family 39 (zinc transporter), member 10	ENSMUSG00000025986	No
R878H.vs.WT	mock	17259.7	0.165692	0.101122	1.63854	0.101309	0.329673	Slc40a1	53945	solute carrier family 40 (iron-regulated transporter), member 1	ENSMUSG00000025993	No
R878H.vs.WT	mock	4072.86	-0.474712	0.123372	-3.84781	0.000119176	0.00375528	Wdr75	73674	WD repeat domain 75	ENSMUSG00000025995	No
R878H.vs.WT	mock	110.402	0.0208141	0.258767	0.0804355	0.935891	0.975513	Ikzf2	22779	IKAROS family zinc finger 2	ENSMUSG00000025997	No
R878H.vs.WT	mock	2207.44	-0.00843388	0.144656	-0.0583031	0.953507	0.983698	Lancl1	14768	LanC (bacterial lantibiotic synthetase component C)-like 1	ENSMUSG00000026000	No
R878H.vs.WT	mock	6981.43	0.222682	0.0900073	2.47404	0.0133594	0.106358	Acadl	11363	acyl-Coenzyme A dehydrogenase, long-chain	ENSMUSG00000026003	No
R878H.vs.WT	mock	608.624	-0.155919	0.141549	-1.10152	0.270668	0.552423	Kansl1l	68691	KAT8 regulatory NSL complex subunit 1-like	ENSMUSG00000026004	No
R878H.vs.WT	mock	4160.75	-0.243283	0.124479	-1.95442	0.0506519	0.224057	Rpe	66646	ribulose-5-phosphate-3-epimerase	ENSMUSG00000026005	No
R878H.vs.WT	mock	7.02105	1.23561	0.729278	1.69429	0.0902101	NA	Icos	54167	inducible T cell co-stimulator	ENSMUSG00000026009	No
R878H.vs.WT	mock	5020.87	-0.273375	0.105066	-2.60195	0.00926946	0.0846467	Cd28	12487	CD28 antigen	ENSMUSG00000026012	No
R878H.vs.WT	mock	8274.99	0.0434518	0.171216	0.253784	0.799663	0.914583	Raph1	77300	Ras association (RalGDS/AF-6) and pleckstrin homology domains 1	ENSMUSG00000026014	No
R878H.vs.WT	mock	529.189	0.22612	0.114232	1.97948	0.0477623	0.216423	Carf	241066	calcium response factor	ENSMUSG00000026017	No
R878H.vs.WT	mock	40.6194	0.534149	0.313418	1.70427	0.0883309	0.305867	Ica1l	70375	islet cell autoantigen 1-like	ENSMUSG00000026018	No
R878H.vs.WT	mock	2848.94	-0.308771	0.138982	-2.22166	0.0263061	0.158319	Wdr12	57750	WD repeat domain 12	ENSMUSG00000026019	No
R878H.vs.WT	mock	5359.29	-0.47341	0.112896	-4.19334	2.75e-05	0.00116664	Nop58	55989	NOP58 ribonucleoprotein	ENSMUSG00000026020	No
R878H.vs.WT	mock	5866.16	-0.195216	0.139151	-1.40291	0.160644	0.420027	Sumo1	22218	small ubiquitin-like modifier 1	ENSMUSG00000026021	No
R878H.vs.WT	mock	126.377	1.22274	0.243788	5.0156	5.29e-07	4.33e-05	Cdk15	271697	cyclin-dependent kinase 15	ENSMUSG00000026023	Yes
R878H.vs.WT	mock	3245.74	-0.0801521	0.123991	-0.646434	0.517998	0.756234	Als2	74018	alsin Rho guanine nucleotide exchange factor	ENSMUSG00000026024	No
R878H.vs.WT	mock	1373.08	-0.102469	0.0817126	-1.25402	0.209835	0.480509	Stradb	227154	STE20-related kinase adaptor beta	ENSMUSG00000026027	No
R878H.vs.WT	mock	5312.2	0.0442752	0.0643209	0.688349	0.491233	0.737338	Trak2	70827	trafficking protein, kinesin binding 2	ENSMUSG00000026028	No
R878H.vs.WT	mock	6329.43	-0.0299881	0.127919	-0.234431	0.81465	0.92187	Casp8	12370	caspase 8	ENSMUSG00000026029	No
R878H.vs.WT	mock	9064.79	-0.126827	0.0607453	-2.08785	0.0368114	0.188098	Cflar	12633	CASP8 and FADD-like apoptosis regulator	ENSMUSG00000026031	No
R878H.vs.WT	mock	2968.14	-0.157698	0.129626	-1.21656	0.223773	0.498887	Ndufb3	66495	NADH:ubiquinone oxidoreductase subunit B3	ENSMUSG00000026032	No
R878H.vs.WT	mock	10476.4	-0.260335	0.0953328	-2.73081	0.00631796	0.0665885	Clk1	12747	CDC-like kinase 1	ENSMUSG00000026034	No
R878H.vs.WT	mock	1199.27	-0.329062	0.130155	-2.52823	0.0114639	0.0967799	Ppil3	70225	peptidylprolyl isomerase (cyclophilin)-like 3	ENSMUSG00000026035	No
R878H.vs.WT	mock	1812.24	-0.148024	0.0875809	-1.69014	0.0910003	0.310443	Nif3l1	65102	Ngg1 interacting factor 3-like 1 (S. pombe)	ENSMUSG00000026036	No
R878H.vs.WT	mock	3402.68	-0.297279	0.122279	-2.43115	0.0150511	0.113599	Orc2	18393	origin recognition complex, subunit 2	ENSMUSG00000026037	No
R878H.vs.WT	mock	1440.22	0.310425	0.211882	1.46508	0.142898	0.395793	Sgo2a	68549	shugoshin 2A	ENSMUSG00000026039	No
R878H.vs.WT	mock	37.3131	-1.31663	2.52862	-0.520693	0.602581	0.808192	Col5a2	12832	collagen, type V, alpha 2	ENSMUSG00000026042	No
R878H.vs.WT	mock	8.03248	-1.61954	1.06133	-1.52596	0.12702	NA	Col3a1	12825	collagen, type III, alpha 1	ENSMUSG00000026043	No
R878H.vs.WT	mock	1049.12	0.00475211	0.0930049	0.0510952	0.95925	0.985803	Poglut2	72050	protein O-glucosyltransferase 2	ENSMUSG00000026047	No
R878H.vs.WT	mock	1331.68	0.0209397	0.111283	0.188165	0.850747	0.938709	Ercc5	22592	excision repair cross-complementing rodent repair deficiency, complementation group 5	ENSMUSG00000026048	No
R878H.vs.WT	mock	710.763	-0.264907	0.179398	-1.47665	0.139771	0.391241	Tex30	75623	testis expressed 30	ENSMUSG00000026049	No
R878H.vs.WT	mock	15.1615	0.607412	0.50891	1.19355	0.232652	0.508856	Slc9a2	226999	solute carrier family 9 (sodium/hydrogen exchanger), member 2	ENSMUSG00000026062	No
R878H.vs.WT	mock	211.24	-0.626015	0.223632	-2.7993	0.00512129	0.0583932	Ptp4a1	19243	protein tyrosine phosphatase 4a1	ENSMUSG00000026064	Yes
R878H.vs.WT	mock	52.9245	0.459714	0.315942	1.45506	0.145653	0.398832	Slc9a4	110895	solute carrier family 9 (sodium/hydrogen exchanger), member 4	ENSMUSG00000026065	No
R878H.vs.WT	mock	384.967	-0.0197574	0.189932	-0.104023	0.917151	0.965827	Il18rap	16174	interleukin 18 receptor accessory protein	ENSMUSG00000026068	No
R878H.vs.WT	mock	68.5708	0.0275123	0.370592	0.0742389	0.94082	0.977391	Il1rl1	17082	interleukin 1 receptor-like 1	ENSMUSG00000026069	No
R878H.vs.WT	mock	16.8918	0.367054	0.646734	0.56755	0.57034	0.788569	Il18r1	16182	interleukin 18 receptor 1	ENSMUSG00000026070	No
R878H.vs.WT	mock	138.275	0.158888	0.29524	0.538165	0.590463	0.800775	Il1r1	16177	interleukin 1 receptor, type I	ENSMUSG00000026072	No
R878H.vs.WT	mock	43.3204	0.331609	0.305933	1.08393	0.278398	0.560455	Il1r2	16178	interleukin 1 receptor, type II	ENSMUSG00000026073	No
R878H.vs.WT	mock	9887.64	0.267039	0.0876456	3.0468	0.00231289	0.0341754	Map4k4	26921	mitogen-activated protein kinase kinase kinase kinase 4	ENSMUSG00000026074	No
R878H.vs.WT	mock	132.14	-0.676711	0.291434	-2.322	0.020233	0.135482	Npas2	18143	neuronal PAS domain protein 2	ENSMUSG00000026077	No
R878H.vs.WT	mock	4529.23	-0.177518	0.123044	-1.44272	0.149099	0.403484	Pdcl3	68833	phosducin-like 3	ENSMUSG00000026078	No
R878H.vs.WT	mock	29.4669	0.0739856	0.351349	0.210576	0.833218	0.930663	Chst10	98388	carbohydrate sulfotransferase 10	ENSMUSG00000026080	No
R878H.vs.WT	mock	2071.14	-0.0603491	0.0801572	-0.752884	0.451519	0.708174	Rev1	56210	REV1, DNA directed polymerase	ENSMUSG00000026082	No
R878H.vs.WT	mock	17007.2	-0.0772277	0.126411	-0.610923	0.54125	0.76964	Eif5b	226982	eukaryotic translation initiation factor 5B	ENSMUSG00000026083	No
R878H.vs.WT	mock	3560.71	-0.18112	0.13763	-1.31599	0.188178	0.455613	Mrpl30	107734	mitochondrial ribosomal protein L30	ENSMUSG00000026087	No
R878H.vs.WT	mock	698.194	-0.131693	0.121871	-1.0806	0.279876	0.562102	Mitd1	69028	MIT, microtubule interacting and transport, domain containing 1	ENSMUSG00000026088	No
R878H.vs.WT	mock	221.239	0.303844	0.201937	1.50464	0.132416	0.380746	Cracdl	72097	capping protein inhibiting regulator of actin like	ENSMUSG00000026090	No
R878H.vs.WT	mock	5153.97	-0.178743	0.134534	-1.3286	0.183979	0.449558	Stk17b	98267	serine/threonine kinase 17b (apoptosis-inducing)	ENSMUSG00000026094	No
R878H.vs.WT	mock	5773.02	-0.118978	0.127428	-0.933688	0.350465	0.624088	Asnsd1	70396	asparagine synthetase domain containing 1	ENSMUSG00000026095	No
R878H.vs.WT	mock	362.749	-0.136893	0.242379	-0.564788	0.572218	0.789881	Osgepl1	72085	O-sialoglycoprotein endopeptidase-like 1	ENSMUSG00000026096	No
R878H.vs.WT	mock	2572.06	-0.2494	0.15106	-1.651	0.098738	0.324544	Ormdl1	227102	ORM1-like 1 (S. cerevisiae)	ENSMUSG00000026097	No
R878H.vs.WT	mock	572.198	-0.344106	0.159217	-2.16123	0.0306774	0.170825	Pms1	227099	PMS1 homolog 1, mismatch repair system component	ENSMUSG00000026098	No
R878H.vs.WT	mock	1199.61	0.0710028	0.158512	0.447933	0.654202	0.837733	Inpp1	16329	inositol polyphosphate-1-phosphatase	ENSMUSG00000026102	No
R878H.vs.WT	mock	11723.5	-0.182163	0.119603	-1.52307	0.127741	0.374902	Gls	14660	glutaminase	ENSMUSG00000026103	No
R878H.vs.WT	mock	5750.9	0.0971853	0.105191	0.92389	0.355544	0.628293	Stat1	20846	signal transducer and activator of transcription 1	ENSMUSG00000026104	No
R878H.vs.WT	mock	3066.25	-0.0961473	0.127696	-0.752941	0.451486	0.708174	Nabp1	109019	nucleic acid binding protein 1	ENSMUSG00000026107	No
R878H.vs.WT	mock	0.799834	0.421394	2.31866	0.18174	0.855786	NA	Tmeff2	56363	transmembrane protein with EGF-like and two follistatin-like domains 2	ENSMUSG00000026109	No
R878H.vs.WT	mock	3858.53	0.189389	0.0731875	2.58772	0.00966134	0.0870316	Mgat4a	269181	mannoside acetylglucosaminyltransferase 4, isoenzyme A	ENSMUSG00000026110	No
R878H.vs.WT	mock	3122.2	-0.164103	0.149191	-1.09996	0.271351	0.553029	Unc50	67387	unc-50 homolog	ENSMUSG00000026111	No
R878H.vs.WT	mock	9979.67	-0.10228	0.081979	-1.24763	0.212166	0.483499	Coa5	76178	cytochrome C oxidase assembly factor 5	ENSMUSG00000026112	No
R878H.vs.WT	mock	2253.91	0.310981	0.150998	2.0595	0.0394461	0.194931	Inpp4a	269180	inositol polyphosphate-4-phosphatase, type I	ENSMUSG00000026113	No
R878H.vs.WT	mock	1.11657	-0.544355	1.67947	-0.324123	0.745845	NA	Cnga3	12790	cyclic nucleotide gated channel alpha 3	ENSMUSG00000026114	No
R878H.vs.WT	mock	7593.43	0.2805	0.167307	1.67656	0.0936287	0.315058	Tmem131	56030	transmembrane protein 131	ENSMUSG00000026116	No
R878H.vs.WT	mock	8.90329	0.648218	0.704802	0.919716	0.357721	0.630338	Zap70	22637	zeta-chain (TCR) associated protein kinase	ENSMUSG00000026117	No
R878H.vs.WT	mock	686.979	0.36357	0.118348	3.07204	0.00212602	0.0324929	Sema4c	20353	sema domain, immunoglobulin domain (Ig), transmembrane domain (TM) and short cytoplasmic domain, (semaphorin) 4C	ENSMUSG00000026121	No
R878H.vs.WT	mock	19708.7	0.0112429	0.0636381	0.17667	0.859768	0.941987	Plekhb2	226971	pleckstrin homology domain containing, family B (evectins) member 2	ENSMUSG00000026123	No
R878H.vs.WT	mock	2464.89	0.0468562	0.305041	0.153606	0.87792	0.95025	Ptpn18	19253	protein tyrosine phosphatase, non-receptor type 18	ENSMUSG00000026126	No
R878H.vs.WT	mock	7305.3	-0.121079	0.0741763	-1.63232	0.102613	0.332152	Imp4	27993	IMP4, U3 small nucleolar ribonucleoprotein	ENSMUSG00000026127	No
R878H.vs.WT	mock	3804.97	0.642272	0.188726	3.4032	0.000666006	0.0141853	Dst	13518	dystonin	ENSMUSG00000026131	Yes
R878H.vs.WT	mock	1817.99	0.0092487	0.197999	0.0467109	0.962744	0.986345	Prim2	19076	DNA primase, p58 subunit	ENSMUSG00000026134	No
R878H.vs.WT	mock	2018.22	0.0591445	0.353414	0.167352	0.867093	0.944805	Zfp142	77264	zinc finger protein 142	ENSMUSG00000026135	No
R878H.vs.WT	mock	20.6668	1.319	0.441922	2.98469	0.00283865	0.0393048	Col19a1	12823	collagen, type XIX, alpha 1	ENSMUSG00000026141	Yes
R878H.vs.WT	mock	6958.67	-0.111019	0.0907359	-1.22354	0.221126	0.495365	Rhbdd1	76867	rhomboid domain containing 1	ENSMUSG00000026142	No
R878H.vs.WT	mock	7020.16	-0.154513	0.113426	-1.36223	0.173124	0.437182	Mff	75734	mitochondrial fission factor	ENSMUSG00000026150	No
R878H.vs.WT	mock	1091.02	0.464516	0.160715	2.89031	0.00384862	0.048159	Fam135a	68187	family with sequence similarity 135, member A	ENSMUSG00000026153	No
R878H.vs.WT	mock	959.654	-0.158542	0.204604	-0.774869	0.438417	0.698784	Sdhaf4	68002	succinate dehydrogenase complex assembly factor 4	ENSMUSG00000026154	No
R878H.vs.WT	mock	4246.85	0.101427	0.0961114	1.05531	0.291285	0.574393	Smap1	98366	small ArfGAP 1	ENSMUSG00000026155	No
R878H.vs.WT	mock	4.14895	-1.55557	1.24676	-1.24769	0.212145	NA	B3gat2	280645	beta-1,3-glucuronyltransferase 2 (glucuronosyltransferase S)	ENSMUSG00000026156	No
R878H.vs.WT	mock	3446.42	0.0147027	0.116709	0.125977	0.89975	0.958515	Ogfrl1	70155	opioid growth factor receptor-like 1	ENSMUSG00000026158	No
R878H.vs.WT	mock	7163.11	-0.226229	0.102237	-2.21278	0.0269128	0.159569	Agfg1	15463	ArfGAP with FG repeats 1	ENSMUSG00000026159	No
R878H.vs.WT	mock	270.495	-0.15585	0.166153	-0.937988	0.348251	0.622305	Nhej1	75570	non-homologous end joining factor 1	ENSMUSG00000026162	No
R878H.vs.WT	mock	803.654	0.250695	0.145249	1.72597	0.0843534	0.298059	Cyp27a1	104086	cytochrome P450, family 27, subfamily a, polypeptide 1	ENSMUSG00000026170	No
R878H.vs.WT	mock	1878.85	-0.0149448	0.106738	-0.140014	0.888649	0.954741	Rnf25	57751	ring finger protein 25	ENSMUSG00000026171	No
R878H.vs.WT	mock	593.947	0.103324	0.121682	0.849126	0.395811	0.663905	Bcs1l	66821	BCS1-like (yeast)	ENSMUSG00000026172	No
R878H.vs.WT	mock	26.493	0.708833	0.388813	1.82307	0.0682929	0.265239	Plcd4	18802	phospholipase C, delta 4	ENSMUSG00000026173	No
R878H.vs.WT	mock	7622.69	-0.0209513	0.0688651	-0.304236	0.760948	0.895858	Cnot9	58184	CCR4-NOT transcription complex, subunit 9	ENSMUSG00000026174	No
R878H.vs.WT	mock	2.0035	-0.612462	1.24497	-0.491951	0.622754	NA	Vil1	22349	villin 1	ENSMUSG00000026175	No
R878H.vs.WT	mock	7055.98	0.116208	0.0700423	1.65912	0.0970922	0.321764	Ctdsp1	227292	CTD (carboxy-terminal domain, RNA polymerase II, polypeptide A) small phosphatase 1	ENSMUSG00000026176	No
R878H.vs.WT	mock	54953.8	0.04367	0.0789971	0.552806	0.580396	0.794822	Slc11a1	18173	solute carrier family 11 (proton-coupled divalent metal ion transporters), member 1	ENSMUSG00000026177	No
R878H.vs.WT	mock	1469.47	-0.178726	0.158824	-1.12531	0.260459	0.540983	Pnkd	56695	paroxysmal nonkinesiogenic dyskinesia	ENSMUSG00000026179	No
R878H.vs.WT	mock	391.296	0.000696285	0.165326	0.00421158	0.99664	0.998531	Cxcr2	12765	chemokine (C-X-C motif) receptor 2	ENSMUSG00000026180	No
R878H.vs.WT	mock	3892.41	-0.0584784	0.0747817	-0.781988	0.434222	0.695718	Ppm1f	68606	protein phosphatase 1F (PP2C domain containing)	ENSMUSG00000026181	No
R878H.vs.WT	mock	0.813275	-3.22502	2.5275	-1.27597	0.201965	NA	Igfbp5	16011	insulin-like growth factor binding protein 5	ENSMUSG00000026185	No
R878H.vs.WT	mock	195.074	-0.175101	0.165613	-1.05729	0.29038	0.573477	Xrcc5	22596	X-ray repair complementing defective repair in Chinese hamster cells 5	ENSMUSG00000026187	No
R878H.vs.WT	mock	0.565554	-0.955127	3.01633	-0.316652	0.751508	NA	Tmem169	271711	transmembrane protein 169	ENSMUSG00000026188	No
R878H.vs.WT	mock	478.164	0.13912	0.11485	1.21132	0.225773	0.50123	Pecr	111175	peroxisomal trans-2-enoyl-CoA reductase	ENSMUSG00000026189	No
R878H.vs.WT	mock	8315.68	-0.107223	0.0696986	-1.53839	0.123954	0.369522	Atic	108147	5-aminoimidazole-4-carboxamide ribonucleotide formyltransferase/IMP cyclohydrolase	ENSMUSG00000026192	No
R878H.vs.WT	mock	593.468	0.715802	0.613695	1.16638	0.243461	0.51993	Fn1	14268	fibronectin 1	ENSMUSG00000026193	No
R878H.vs.WT	mock	643.42	0.608653	0.145693	4.17763	2.95e-05	0.00123248	Bard1	12021	BRCA1 associated RING domain 1	ENSMUSG00000026196	Yes
R878H.vs.WT	mock	1551.15	-0.123109	0.0832795	-1.47826	0.139337	0.390623	Zfand2b	68818	zinc finger, AN1 type domain 2B	ENSMUSG00000026197	No
R878H.vs.WT	mock	2837.97	-0.0242276	0.0949525	-0.255156	0.798603	0.914559	Abcb6	74104	ATP-binding cassette, sub-family B (MDR/TAP), member 6	ENSMUSG00000026198	No
R878H.vs.WT	mock	1249.31	-0.00473295	0.0954779	-0.0495711	0.960464	0.986046	Ankzf1	52231	ankyrin repeat and zinc finger domain containing 1	ENSMUSG00000026199	No
R878H.vs.WT	mock	1195.36	0.0091328	0.132778	0.0687825	0.945163	0.979775	Glb1l	74577	galactosidase, beta 1-like	ENSMUSG00000026200	No
R878H.vs.WT	mock	2138.17	0.101973	0.0834423	1.22208	0.221677	0.496103	Stk16	20872	serine/threonine kinase 16	ENSMUSG00000026201	No
R878H.vs.WT	mock	6991.61	-0.120081	0.0863656	-1.39038	0.164414	0.425703	Tuba4a	22145	tubulin, alpha 4A	ENSMUSG00000026202	No
R878H.vs.WT	mock	928.75	-0.0276558	0.119435	-0.231555	0.816883	0.92274	Dnajb2	56812	DnaJ heat shock protein family (Hsp40) member B2	ENSMUSG00000026203	No
R878H.vs.WT	mock	938.821	0.126094	0.14637	0.861475	0.388977	0.658224	Ptprn	19275	protein tyrosine phosphatase, receptor type, N	ENSMUSG00000026204	No
R878H.vs.WT	mock	4.41696	-0.140611	0.864825	-0.162589	0.870842	NA	Slc23a3	22626	solute carrier family 23 (nucleobase transporters), member 3	ENSMUSG00000026205	No
R878H.vs.WT	mock	5309.53	0.254903	0.132346	1.92604	0.0540994	0.233835	Speg	11790	SPEG complex locus	ENSMUSG00000026207	No
R878H.vs.WT	mock	3520.17	-0.123501	0.11398	-1.08353	0.278574	0.560625	Dnpep	13437	aspartyl aminopeptidase	ENSMUSG00000026209	No
R878H.vs.WT	mock	0.875175	-0.697957	2.2295	-0.313055	0.754239	NA	Obsl1	98733	obscurin-like 1	ENSMUSG00000026211	No
R878H.vs.WT	mock	5384.59	0.14313	0.0981506	1.45827	0.144767	0.398163	Stk11ip	71728	serine/threonine kinase 11 interacting protein	ENSMUSG00000026213	No
R878H.vs.WT	mock	34220.6	0.0875334	0.136666	0.640492	0.521853	0.758482	Trip12	14897	thyroid hormone receptor interactor 12	ENSMUSG00000026219	No
R878H.vs.WT	mock	90.1079	-0.130787	0.321161	-0.407231	0.683839	0.853037	Slc16a14	71781	solute carrier family 16 (monocarboxylic acid transporters), member 14	ENSMUSG00000026220	No
R878H.vs.WT	mock	3507.97	0.162168	0.103046	1.57374	0.115547	0.355112	Sp100	20684	nuclear antigen Sp100	ENSMUSG00000026222	No
R878H.vs.WT	mock	12500	0.00216284	0.123264	0.0175464	0.986001	0.995688	Itm2c	64294	integral membrane protein 2C	ENSMUSG00000026223	No
R878H.vs.WT	mock	1.27339	1.60395	2.31072	0.694134	0.487598	NA	4933407L21Rik	71141	RIKEN cDNA 4933407L21 gene	ENSMUSG00000026224	No
R878H.vs.WT	mock	0.320349	1.73689	3.56548	0.487142	0.626158	NA	2810459M11Rik	72792	RIKEN cDNA 2810459M11 gene	ENSMUSG00000026227	No
R878H.vs.WT	mock	800.229	-0.024366	0.112386	-0.216806	0.828359	0.928102	Htr2b	15559	5-hydroxytryptamine (serotonin) receptor 2B	ENSMUSG00000026228	No
R878H.vs.WT	mock	21022	-0.303676	0.0632036	-4.80472	1.55e-06	0.000110299	Psmd1	70247	proteasome (prosome, macropain) 26S subunit, non-ATPase, 1	ENSMUSG00000026229	No
R878H.vs.WT	mock	56164.7	-0.231684	0.0709192	-3.26687	0.00108744	0.0204082	Ncl	17975	nucleolin	ENSMUSG00000026234	No
R878H.vs.WT	mock	4.72094	2.68226	1.07024	2.50623	0.0122026	NA	Epha4	13838	Eph receptor A4	ENSMUSG00000026235	No
R878H.vs.WT	mock	1.56989	-1.01231	1.52234	-0.66497	0.50607	NA	Nmur1	14767	neuromedin U receptor 1	ENSMUSG00000026237	No
R878H.vs.WT	mock	80175.8	-0.00147491	0.163896	-0.00899904	0.99282	0.997379	Ptma	19231	prothymosin alpha	ENSMUSG00000026238	No
R878H.vs.WT	mock	1501.83	0.0560606	0.0855969	0.654938	0.512508	0.752622	Pde6d	18582	phosphodiesterase 6D, cGMP-specific, rod, delta	ENSMUSG00000026239	No
R878H.vs.WT	mock	1404.91	-0.0529157	0.125989	-0.420003	0.674483	0.848172	Cops7b	26895	COP9 signalosome subunit 7B	ENSMUSG00000026240	No
R878H.vs.WT	mock	6446.95	-0.376666	0.126138	-2.98614	0.00282525	0.0392382	Farsb	23874	phenylalanyl-tRNA synthetase, beta subunit	ENSMUSG00000026245	No
R878H.vs.WT	mock	1.2691	-0.149112	1.71951	-0.0867182	0.930896	NA	Ecel1	13599	endothelin converting enzyme-like 1	ENSMUSG00000026247	No
R878H.vs.WT	mock	1822.51	-0.0557677	0.07771	-0.717639	0.47298	0.724697	Mrpl44	69163	mitochondrial ribosomal protein L44	ENSMUSG00000026248	No
R878H.vs.WT	mock	124.124	0.465504	0.223123	2.08632	0.0369499	0.188617	Serpine2	20720	serine (or cysteine) peptidase inhibitor, clade E, member 2	ENSMUSG00000026249	No
R878H.vs.WT	mock	7316.64	-0.0450351	0.0709076	-0.635123	0.525348	0.760442	Eif4e2	26987	eukaryotic translation initiation factor 4E member 2	ENSMUSG00000026254	No
R878H.vs.WT	mock	9.5296	0.550755	0.645375	0.853387	0.393445	0.661965	Efhd1	98363	EF hand domain containing 1	ENSMUSG00000026255	No
R878H.vs.WT	mock	5362.74	-0.0246765	0.0895351	-0.275607	0.78285	0.907183	Ndufa10	67273	NADH:ubiquinone oxidoreductase subunit A10	ENSMUSG00000026260	No
R878H.vs.WT	mock	5401.08	0.14184	0.0867543	1.63496	0.102058	0.331162	Rnpepl1	108657	arginyl aminopeptidase (aminopeptidase B)-like 1	ENSMUSG00000026269	No
R878H.vs.WT	mock	660.64	-0.0117378	0.102969	-0.113994	0.909243	0.962476	Capn10	23830	calpain 10	ENSMUSG00000026270	No
R878H.vs.WT	mock	235.598	-0.403801	0.205876	-1.96138	0.0498346	0.222045	Gpr35	64095	G protein-coupled receptor 35	ENSMUSG00000026271	No
R878H.vs.WT	mock	932.175	-0.406414	0.118742	-3.42266	0.000620107	0.0134891	Mterf4	69821	mitochondrial transcription termination factor 4	ENSMUSG00000026273	No
R878H.vs.WT	mock	652.603	0.536006	0.118581	4.52017	6.18e-06	0.000339158	Pask	269224	PAS domain containing serine/threonine kinase	ENSMUSG00000026274	Yes
R878H.vs.WT	mock	4370.35	-0.118302	0.131173	-0.901878	0.367122	0.638875	Ppp1r7	66385	protein phosphatase 1, regulatory subunit 7	ENSMUSG00000026275	No
R878H.vs.WT	mock	14580.3	-0.140035	0.150068	-0.933145	0.350745	0.624362	Septin2	18000	septin 2	ENSMUSG00000026276	No
R878H.vs.WT	mock	4580.58	0.0719598	0.0696729	1.03282	0.301686	0.583352	Stk25	59041	serine/threonine kinase 25 (yeast)	ENSMUSG00000026277	No
R878H.vs.WT	mock	36.9318	-0.129375	0.375459	-0.344577	0.730412	0.879296	Bok	51800	BCL2-related ovarian killer	ENSMUSG00000026278	No
R878H.vs.WT	mock	1612.7	-0.104464	0.103841	-1.006	0.314414	0.593856	Thap4	67026	THAP domain containing 4	ENSMUSG00000026279	No
R878H.vs.WT	mock	3662.03	-0.107821	0.069707	-1.54677	0.121919	0.366596	Atg4b	66615	autophagy related 4B, cysteine peptidase	ENSMUSG00000026280	No
R878H.vs.WT	mock	1739.8	-0.0210568	0.157204	-0.133946	0.893445	0.955541	Dtymk	21915	deoxythymidylate kinase	ENSMUSG00000026281	No
R878H.vs.WT	mock	2303.86	-0.0891049	0.0980895	-0.908404	0.363665	0.635967	Ing5	66262	inhibitor of growth family, member 5	ENSMUSG00000026283	No
R878H.vs.WT	mock	1.78932	0.633799	1.74469	0.363273	0.716401	NA	Pdcd1	18566	programmed cell death 1	ENSMUSG00000026285	No
R878H.vs.WT	mock	24144.5	0.374717	0.127662	2.93523	0.00333304	0.043813	Inpp5d	16331	inositol polyphosphate-5-phosphatase D	ENSMUSG00000026288	No
R878H.vs.WT	mock	3276.78	-0.0959258	0.0834458	-1.14956	0.250326	0.528394	Atg16l1	77040	autophagy related 16-like 1 (S. cerevisiae)	ENSMUSG00000026289	No
R878H.vs.WT	mock	59.4281	0.368087	0.309108	1.19081	0.23373	0.509732	Mlph	171531	melanophilin	ENSMUSG00000026303	No
R878H.vs.WT	mock	1.24803	0.642129	1.77012	0.36276	0.716784	NA	Rab17	19329	RAB17, member RAS oncogene family	ENSMUSG00000026304	No
R878H.vs.WT	mock	16991.4	0.0554221	0.0666508	0.831529	0.405675	0.672373	Lrrfip1	16978	leucine rich repeat (in FLII) interacting protein 1	ENSMUSG00000026305	No
R878H.vs.WT	mock	3716.79	0.274764	0.133488	2.05834	0.0395575	0.195162	Scly	50880	selenocysteine lyase	ENSMUSG00000026307	No
R878H.vs.WT	mock	0.802498	0.59528	2.28062	0.261017	0.79408	NA	Klhl30	70788	kelch-like 30	ENSMUSG00000026308	No
R878H.vs.WT	mock	2616.05	-0.0306572	0.0857129	-0.357673	0.720588	0.873877	Ilkap	67444	integrin-linked kinase-associated serine/threonine phosphatase 2C	ENSMUSG00000026309	No
R878H.vs.WT	mock	1036.12	-0.248898	0.103991	-2.39347	0.01669	0.12084	Asb1	65247	ankyrin repeat and SOCS box-containing 1	ENSMUSG00000026311	No
R878H.vs.WT	mock	3006.69	0.0901868	0.148614	0.606853	0.543948	0.771227	Hdac4	208727	histone deacetylase 4	ENSMUSG00000026313	No
R878H.vs.WT	mock	4876.44	0.419875	0.0853414	4.91994	8.66e-07	6.66e-05	Serpinb8	20725	serine (or cysteine) peptidase inhibitor, clade B, member 8	ENSMUSG00000026315	No
R878H.vs.WT	mock	20514.3	-0.12416	0.0989292	-1.25504	0.209466	0.480347	Cln8	26889	CLN8 transmembrane ER and ERGIC protein	ENSMUSG00000026317	No
R878H.vs.WT	mock	3323.79	-0.133744	0.0770218	-1.73644	0.0824852	0.294173	Relch	227446	RAB11 binding and LisH domain, coiled-coil and HEAT repeat containing	ENSMUSG00000026319	No
R878H.vs.WT	mock	8601.86	-0.00313874	0.0931696	-0.0336884	0.973126	0.9898	Tnfrsf11a	21934	tumor necrosis factor receptor superfamily, member 11a, NFKB activator	ENSMUSG00000026321	No
R878H.vs.WT	mock	682.75	-0.281019	0.11946	-2.35242	0.0186517	0.129923	Gin1	252876	gypsy retrotransposon integrase 1	ENSMUSG00000026333	No
R878H.vs.WT	mock	6489.54	0.132839	0.0635675	2.08973	0.036642	0.187723	Pam	18484	peptidylglycine alpha-amidating monooxygenase	ENSMUSG00000026335	No
R878H.vs.WT	mock	4798.39	0.0462446	0.10052	0.460054	0.645478	0.831806	Ccdc93	70829	coiled-coil domain containing 93	ENSMUSG00000026339	No
R878H.vs.WT	mock	75364.2	-0.0706458	0.073307	-0.963697	0.335198	0.612044	Actr3	74117	ARP3 actin-related protein 3	ENSMUSG00000026341	No
R878H.vs.WT	mock	5905.64	-0.150508	0.110067	-1.36742	0.171494	0.434668	Slc35f5	74150	solute carrier family 35, member F5	ENSMUSG00000026342	No
R878H.vs.WT	mock	0.717244	0.529956	2.20366	0.240489	0.809951	NA	Gpr39	71111	G protein-coupled receptor 39	ENSMUSG00000026343	No
R878H.vs.WT	mock	6.67266	0.58455	0.807644	0.723772	0.469206	NA	Lypd1	72585	Ly6/Plaur domain containing 1	ENSMUSG00000026344	No
R878H.vs.WT	mock	19.4761	-1.27806	0.505487	-2.52837	0.0114594	0.0967799	Tmem163	72160	transmembrane protein 163	ENSMUSG00000026347	Yes
R878H.vs.WT	mock	4.38628	0.89977	0.942959	0.954199	0.339983	NA	Acmsd	266645	amino carboxymuconate semialdehyde decarboxylase	ENSMUSG00000026348	No
R878H.vs.WT	mock	3420.49	0.00701809	0.115201	0.0609204	0.951423	0.982661	Ccnt2	72949	cyclin T2	ENSMUSG00000026349	No
R878H.vs.WT	mock	8605.7	-0.0624657	0.0812608	-0.768706	0.442068	0.701737	Ubxn4	67812	UBX domain protein 4	ENSMUSG00000026353	No
R878H.vs.WT	mock	11.924	0.515024	0.555707	0.92679	0.354036	0.627089	Lct	226413	lactase	ENSMUSG00000026354	No
R878H.vs.WT	mock	18708.4	0.24541	0.125363	1.9576	0.0502771	0.223345	Mcm6	17219	minichromosome maintenance complex component 6	ENSMUSG00000026355	No
R878H.vs.WT	mock	10768.8	-0.405677	0.117759	-3.44498	0.000571099	0.0126453	Dars	226414	aspartyl-tRNA synthetase	ENSMUSG00000026356	No
R878H.vs.WT	mock	967.042	-0.287254	0.125312	-2.29231	0.0218878	0.141789	Rgs18	64214	regulator of G-protein signaling 18	ENSMUSG00000026357	No
R878H.vs.WT	mock	11088.7	-0.573801	0.160502	-3.57504	0.000350169	0.00883441	Rgs1	50778	regulator of G-protein signaling 1	ENSMUSG00000026358	Yes
R878H.vs.WT	mock	10021.1	-0.362287	0.143554	-2.5237	0.0116128	0.0976601	Rgs2	19735	regulator of G-protein signaling 2	ENSMUSG00000026360	No
R878H.vs.WT	mock	4223.57	-0.0350963	0.090799	-0.386528	0.699106	0.862214	Cdc73	214498	cell division cycle 73, Paf1/RNA polymerase II complex component	ENSMUSG00000026361	No
R878H.vs.WT	mock	3207.14	0.0792847	0.196385	0.403721	0.686418	0.8546	Cfh	12628	complement component factor h	ENSMUSG00000026365	No
R878H.vs.WT	mock	9637.68	-0.15668	0.0788481	-1.98712	0.0469094	0.21423	Tsn	22099	translin	ENSMUSG00000026374	No
R878H.vs.WT	mock	5167.88	-0.232727	0.0983094	-2.36729	0.0179188	0.126643	Nifk	67949	nucleolar protein interacting with the FHA domain of MKI67	ENSMUSG00000026377	No
R878H.vs.WT	mock	9.45874	0.591935	0.610257	0.969977	0.332058	0.609998	Tfcp2l1	81879	transcription factor CP2-like 1	ENSMUSG00000026380	No
R878H.vs.WT	mock	65.7112	0.477285	0.356676	1.33815	0.180849	0.446338	Epb41l5	226352	erythrocyte membrane protein band 4.1 like 5	ENSMUSG00000026383	No
R878H.vs.WT	mock	1722.18	-0.151782	0.116575	-1.30201	0.192912	0.46081	Ptpn4	19258	protein tyrosine phosphatase, non-receptor type 4	ENSMUSG00000026384	No
R878H.vs.WT	mock	8825.05	-0.268716	0.176494	-1.52252	0.127879	0.374938	Dbi	13167	diazepam binding inhibitor	ENSMUSG00000026385	No
R878H.vs.WT	mock	3.28261	0.123608	1.05075	0.117638	0.906354	NA	Sctr	319229	secretin receptor	ENSMUSG00000026387	No
R878H.vs.WT	mock	97.2246	0.129117	0.209053	0.617627	0.536822	0.767394	3110009E18Rik	73103	RIKEN cDNA 3110009E18 gene	ENSMUSG00000026388	No
R878H.vs.WT	mock	7310.69	0.892532	0.110709	8.062	7.51e-16	3.11e-13	Steap3	68428	STEAP family member 3	ENSMUSG00000026389	Yes
R878H.vs.WT	mock	120.742	1.36714	0.2164	6.31762	2.66e-10	4.68e-08	Marco	17167	macrophage receptor with collagenous structure	ENSMUSG00000026390	Yes
R878H.vs.WT	mock	13769.1	-0.172142	0.123966	-1.38863	0.164946	0.426541	Nek7	59125	NIMA (never in mitosis gene a)-related expressed kinase 7	ENSMUSG00000026393	No
R878H.vs.WT	mock	36203.7	-0.094601	0.100863	-0.937917	0.348287	0.622305	Ptprc	19264	protein tyrosine phosphatase, receptor type, C	ENSMUSG00000026395	No
R878H.vs.WT	mock	21.0806	-0.295748	0.429185	-0.689091	0.490766	0.737238	Cd55	13136	CD55 molecule, decay accelerating factor for complement	ENSMUSG00000026399	No
R878H.vs.WT	mock	643.479	0.205942	0.138738	1.48439	0.137705	0.388281	Ddx59	67997	DEAD box helicase 59	ENSMUSG00000026404	No
R878H.vs.WT	mock	0.909897	-2.05223	2.23012	-0.920233	0.357451	NA	C4bp	12269	complement component 4 binding protein	ENSMUSG00000026405	No
R878H.vs.WT	mock	1478.85	0.0934009	0.0810813	1.15194	0.249346	0.527487	Pfkfb2	18640	6-phosphofructo-2-kinase/fructose-2,6-biphosphatase 2	ENSMUSG00000026409	No
R878H.vs.WT	mock	1062.68	0.348884	0.154864	2.25284	0.0242695	0.150898	Tmem9	66241	transmembrane protein 9	ENSMUSG00000026411	No
R878H.vs.WT	mock	0.319321	-1.74949	3.56842	-0.490271	0.623942	NA	Pkp1	18772	plakophilin 1	ENSMUSG00000026413	No
R878H.vs.WT	mock	0.502536	-1.73459	3.03501	-0.571526	0.567643	NA	Tnnt2	21956	troponin T2, cardiac	ENSMUSG00000026414	No
R878H.vs.WT	mock	1.30601	2.60016	1.80305	1.44209	0.149277	NA	Pigr	18703	polymeric immunoglobulin receptor	ENSMUSG00000026417	No
R878H.vs.WT	mock	0.485685	-0.971716	3.08932	-0.31454	0.753111	NA	Tnni1	21952	troponin I, skeletal, slow 1	ENSMUSG00000026418	No
R878H.vs.WT	mock	6115.22	0.400783	0.0960078	4.17449	2.99e-05	0.00123947	Csrp1	13007	cysteine and glycine-rich protein 1	ENSMUSG00000026421	No
R878H.vs.WT	mock	8177.2	0.266869	0.125123	2.13286	0.0329365	0.177097	Srgap2	14270	SLIT-ROBO Rho GTPase activating protein 2	ENSMUSG00000026425	No
R878H.vs.WT	mock	12793.8	0.05837	0.10498	0.556011	0.578203	0.793993	Arl8a	68724	ADP-ribosylation factor-like 8A	ENSMUSG00000026426	No
R878H.vs.WT	mock	1797.02	0.0900451	0.0754453	1.19352	0.232668	0.508856	Eif2d	16865	eukaryotic translation initiation factor 2D	ENSMUSG00000026427	No
R878H.vs.WT	mock	440.761	-0.121776	0.233105	-0.522408	0.601387	0.807579	Ube2t	67196	ubiquitin-conjugating enzyme E2T	ENSMUSG00000026429	No
R878H.vs.WT	mock	2850.92	0.199543	0.0815615	2.44653	0.0144238	0.110998	Rassf5	54354	Ras association (RalGDS/AF-6) domain family member 5	ENSMUSG00000026430	No
R878H.vs.WT	mock	1598.2	-0.0315578	0.105839	-0.298168	0.765575	0.898693	Rab29	226422	RAB29, member RAS oncogene family	ENSMUSG00000026433	No
R878H.vs.WT	mock	15508	0.16771	0.0822996	2.0378	0.0415701	0.201087	Nucks1	98415	nuclear casein kinase and cyclin-dependent kinase substrate 1	ENSMUSG00000026434	No
R878H.vs.WT	mock	215.848	1.06472	0.173285	6.14429	8.03e-10	1.31e-07	Slc45a3	212980	solute carrier family 45, member 3	ENSMUSG00000026435	Yes
R878H.vs.WT	mock	3252.84	0.198083	0.118492	1.67171	0.0945822	0.316736	Elk4	13714	ELK4, member of ETS oncogene family	ENSMUSG00000026436	No
R878H.vs.WT	mock	17135.6	0.134179	0.119288	1.12483	0.260662	0.541097	Cdk18	18557	cyclin-dependent kinase 18	ENSMUSG00000026437	No
R878H.vs.WT	mock	4704.24	-0.0454208	0.0671658	-0.676249	0.498883	0.743494	Rbbp5	213464	retinoblastoma binding protein 5, histone lysine methyltransferase complex subunit	ENSMUSG00000026439	No
R878H.vs.WT	mock	0.748695	-0.587188	2.31247	-0.253923	0.799555	NA	Nfasc	269116	neurofascin	ENSMUSG00000026442	No
R878H.vs.WT	mock	17.9402	1.33797	0.604926	2.21178	0.0269816	0.159569	Pik3c2b	240752	phosphatidylinositol-4-phosphate 3-kinase catalytic subunit type 2 beta	ENSMUSG00000026447	No
R878H.vs.WT	mock	0.511977	2.31424	2.59912	0.890394	0.373254	NA	Syt2	20980	synaptotagmin II	ENSMUSG00000026452	No
R878H.vs.WT	mock	951.932	-0.12403	0.121268	-1.02278	0.306411	0.588238	Klhl12	240756	kelch-like 12	ENSMUSG00000026455	No
R878H.vs.WT	mock	10176.3	-0.00750532	0.146728	-0.0511511	0.959205	0.985803	Cyb5r1	72017	cytochrome b5 reductase 1	ENSMUSG00000026456	No
R878H.vs.WT	mock	16353	0.23572	0.0744276	3.16711	0.00153961	0.0260597	Adipor1	72674	adiponectin receptor 1	ENSMUSG00000026457	No
R878H.vs.WT	mock	334.751	-1.14302	0.180466	-6.33369	2.39e-10	4.26e-08	Ppfia4	68507	protein tyrosine phosphatase, receptor type, f polypeptide (PTPRF), interacting protein (liprin), alpha 4	ENSMUSG00000026458	Yes
R878H.vs.WT	mock	806.355	-0.575048	0.223014	-2.57853	0.00992214	0.0883931	Atp2b4	381290	ATPase, Ca++ transporting, plasma membrane 4	ENSMUSG00000026463	Yes
R878H.vs.WT	mock	11443.2	-0.0587708	0.119251	-0.492834	0.62213	0.819191	Tor1aip1	208263	torsin A interacting protein 1	ENSMUSG00000026466	No
R878H.vs.WT	mock	14734.5	-0.0539954	0.126171	-0.427953	0.668686	0.845324	Xpr1	19775	xenotropic and polytropic retrovirus receptor 1	ENSMUSG00000026469	No
R878H.vs.WT	mock	4588.81	0.132469	0.119631	1.10731	0.26816	0.54961	Stx6	58244	syntaxin 6	ENSMUSG00000026470	No
R878H.vs.WT	mock	1180.35	0.146705	0.109945	1.33435	0.182089	0.447595	Mr1	15064	major histocompatibility complex, class I-related	ENSMUSG00000026471	No
R878H.vs.WT	mock	27755.1	0.224402	0.0843075	2.66171	0.00777447	0.0761242	Glul	14645	glutamate-ammonia ligase (glutamine synthetase)	ENSMUSG00000026473	No
R878H.vs.WT	mock	98.6609	-1.20377	0.266102	-4.52372	6.08e-06	0.000334711	Rgs16	19734	regulator of G-protein signaling 16	ENSMUSG00000026475	Yes
R878H.vs.WT	mock	5272.41	0.083416	0.177583	0.469731	0.638547	0.827603	Lamc1	226519	laminin, gamma 1	ENSMUSG00000026478	No
R878H.vs.WT	mock	12.6221	-1.69179	0.813063	-2.08076	0.0374561	0.189684	Lamc2	16782	laminin, gamma 2	ENSMUSG00000026479	No
R878H.vs.WT	mock	25791.5	0.093104	0.0920763	1.01116	0.311939	0.59258	Ncf2	17970	neutrophil cytosolic factor 2	ENSMUSG00000026480	No
R878H.vs.WT	mock	6145.34	-0.232057	0.322535	-0.719477	0.471847	0.7241	Rgl1	19731	ral guanine nucleotide dissociation stimulator,-like 1	ENSMUSG00000026482	No
R878H.vs.WT	mock	13655.5	0.0362809	0.120294	0.301603	0.762955	0.896898	Niban1	63913	niban apoptosis regulator 1	ENSMUSG00000026483	No
R878H.vs.WT	mock	3167	-0.0700121	0.0947581	-0.738851	0.459998	0.714658	Rnf2	19821	ring finger protein 2	ENSMUSG00000026484	No
R878H.vs.WT	mock	345.766	0.67292	0.165481	4.06645	4.77e-05	0.00174051	Coq8a	67426	coenzyme Q8A	ENSMUSG00000026489	Yes
R878H.vs.WT	mock	782.222	0.389706	0.162015	2.40536	0.0161563	0.118894	Cdc42bpa	226751	CDC42 binding protein kinase alpha	ENSMUSG00000026490	No
R878H.vs.WT	mock	7258.04	-0.231647	0.0883937	-2.62063	0.00877686	0.0815093	Ahctf1	226747	AT hook containing transcription factor 1	ENSMUSG00000026491	No
R878H.vs.WT	mock	2199.08	-0.228894	0.132185	-1.73162	0.083341	0.296374	Tfb2m	15278	transcription factor B2, mitochondrial	ENSMUSG00000026492	No
R878H.vs.WT	mock	35.1315	-0.0237979	0.465406	-0.0511337	0.959219	0.985803	Kif26b	269152	kinesin family member 26B	ENSMUSG00000026494	No
R878H.vs.WT	mock	195.123	-0.15621	0.168919	-0.924764	0.355089	0.627997	Efcab2	68226	EF-hand calcium binding domain 2	ENSMUSG00000026495	No
R878H.vs.WT	mock	10058.2	0.235133	0.104154	2.25755	0.0239735	0.149643	Parp1	11545	poly (ADP-ribose) polymerase family, member 1	ENSMUSG00000026496	No
R878H.vs.WT	mock	4.20308	1.11984	0.991658	1.12926	0.258789	NA	Mixl1	27217	Mix1 homeobox-like 1 (Xenopus laevis)	ENSMUSG00000026497	No
R878H.vs.WT	mock	6725.4	-0.122413	0.106799	-1.1462	0.251712	0.530411	Acbd3	170760	acyl-Coenzyme A binding domain containing 3	ENSMUSG00000026499	No
R878H.vs.WT	mock	1066.08	-0.377297	0.155355	-2.42861	0.0151568	0.113892	Cox20	66359	cytochrome c oxidase assembly protein 20	ENSMUSG00000026500	No
R878H.vs.WT	mock	4663.61	-0.128549	0.11316	-1.13599	0.255959	0.535121	Desi2	78825	desumoylating isopeptidase 2	ENSMUSG00000026502	No
R878H.vs.WT	mock	1245.28	-0.00232613	0.108765	-0.0213866	0.982937	0.993774	Sdccag8	76816	serologically defined colon cancer antigen 8	ENSMUSG00000026504	No
R878H.vs.WT	mock	31292.2	-0.0671939	0.0804845	-0.834868	0.403792	0.670607	Capn2	12334	calpain 2	ENSMUSG00000026509	No
R878H.vs.WT	mock	1580.67	-0.0202906	0.151345	-0.134069	0.893348	0.955541	Trp53bp2	209456	transformation related protein 53 binding protein 2	ENSMUSG00000026510	No
R878H.vs.WT	mock	6224.05	-0.32519	0.135409	-2.40154	0.0163264	0.119488	Srp9	27058	signal recognition particle 9	ENSMUSG00000026511	No
R878H.vs.WT	mock	3469.35	0.0150157	0.0851331	0.176379	0.859997	0.941987	Nvl	67459	nuclear VCP-like	ENSMUSG00000026516	No
R878H.vs.WT	mock	2328.96	0.287437	0.158194	1.81699	0.0692187	0.267074	Tmem63a	208795	transmembrane protein 63a	ENSMUSG00000026519	No
R878H.vs.WT	mock	2128.9	-0.0990756	0.107437	-0.92217	0.35644	0.629007	Pycr2	69051	pyrroline-5-carboxylate reductase family, member 2	ENSMUSG00000026520	No
R878H.vs.WT	mock	207.997	0.187412	0.155597	1.20446	0.22841	0.503726	Opn3	13603	opsin 3	ENSMUSG00000026525	No
R878H.vs.WT	mock	4208.33	-0.232139	0.141651	-1.63881	0.101254	0.329564	Fh1	14194	fumarate hydratase 1	ENSMUSG00000026526	No
R878H.vs.WT	mock	25.1219	0.105597	0.372669	0.283353	0.776906	0.90455	Spta1	20739	spectrin alpha, erythrocytic 1	ENSMUSG00000026532	No
R878H.vs.WT	mock	0.514581	0.869048	2.67172	0.325276	0.744972	NA	Ifi202b	26388	interferon activated gene 202B	ENSMUSG00000026535	No
R878H.vs.WT	mock	2299.83	-0.408204	0.109404	-3.73118	0.000190587	0.0055806	Ifi211	381308	interferon activated gene 211	ENSMUSG00000026536	No
R878H.vs.WT	mock	572.134	0.0238236	0.118342	0.201312	0.840455	0.933676	Dusp23	68440	dual specificity phosphatase 23	ENSMUSG00000026544	No
R878H.vs.WT	mock	64.8954	0.102815	0.38978	0.263777	0.791952	0.91192	Cfap45	71870	cilia and flagella associated protein 45	ENSMUSG00000026546	No
R878H.vs.WT	mock	38325.5	0.0347035	0.0841152	0.412571	0.679921	0.851046	Tagln2	21346	transgelin 2	ENSMUSG00000026547	No
R878H.vs.WT	mock	1907.12	-0.0184811	0.31344	-0.058962	0.952982	0.983287	Slamf9	98365	SLAM family member 9	ENSMUSG00000026548	No
R878H.vs.WT	mock	27599.3	0.0719433	0.108776	0.661387	0.508364	0.749719	Copa	12847	coatomer protein complex subunit alpha	ENSMUSG00000026553	No
R878H.vs.WT	mock	7172.66	0.0184414	0.0648054	0.284566	0.775977	0.90443	Dcaf8	98193	DDB1 and CUL4 associated factor 8	ENSMUSG00000026554	No
R878H.vs.WT	mock	42.154	0.867164	0.36902	2.34991	0.0187778	0.130149	Vangl2	93840	VANGL planar cell polarity 2	ENSMUSG00000026556	No
R878H.vs.WT	mock	2006.36	-0.184168	0.0969149	-1.90031	0.0573931	0.24186	Uck2	80914	uridine-cytidine kinase 2	ENSMUSG00000026558	No
R878H.vs.WT	mock	1618.39	-0.0773851	0.0950116	-0.814481	0.415369	0.680285	Tada1	27878	transcriptional adaptor 1	ENSMUSG00000026563	No
R878H.vs.WT	mock	22.7123	0.433547	0.502463	0.862844	0.388223	0.657806	Dusp27	240892	dual specificity phosphatase 27 (putative)	ENSMUSG00000026564	No
R878H.vs.WT	mock	2837.42	0.32126	0.115485	2.78183	0.00540535	0.0606278	Pou2f1	18986	POU domain, class 2, transcription factor 1	ENSMUSG00000026565	No
R878H.vs.WT	mock	723.605	0.733062	0.109873	6.67189	2.53e-11	5.3e-09	Mpzl1	68481	myelin protein zero-like 1	ENSMUSG00000026566	Yes
R878H.vs.WT	mock	1.19821	-4.14124	1.95442	-2.11891	0.0340982	NA	Adcy10	271639	adenylate cyclase 10	ENSMUSG00000026567	No
R878H.vs.WT	mock	2385.88	-0.252421	0.118093	-2.13748	0.0325586	0.175998	Mpc2	70456	mitochondrial pyruvate carrier 2	ENSMUSG00000026568	No
R878H.vs.WT	mock	1803.42	0.139418	0.0990661	1.40733	0.159331	0.417879	Dcaf6	74106	DDB1 and CUL4 associated factor 6	ENSMUSG00000026571	No
R878H.vs.WT	mock	1.38145	0.893425	1.63674	0.545858	0.585164	NA	Tbx19	83993	T-box 19	ENSMUSG00000026572	No
R878H.vs.WT	mock	0.349894	-1.99013	3.44126	-0.578313	0.563053	NA	Xcl1	16963	chemokine (C motif) ligand 1	ENSMUSG00000026573	No
R878H.vs.WT	mock	858.967	-0.232695	0.141125	-1.64885	0.0991785	0.32546	Nme7	171567	NME/NM23 family member 7	ENSMUSG00000026575	No
R878H.vs.WT	mock	6.09209	0.872935	0.983801	0.887308	0.374913	NA	Atp1b1	11931	ATPase, Na+/K+ transporting, beta 1 polypeptide	ENSMUSG00000026576	No
R878H.vs.WT	mock	1997.06	-0.307665	0.0872962	-3.52438	0.000424482	0.0102694	Blzf1	66352	basic leucine zipper nuclear factor 1	ENSMUSG00000026577	No
R878H.vs.WT	mock	788.007	-0.241312	0.0969035	-2.49023	0.0127661	0.103112	Ccdc181	74895	coiled-coil domain containing 181	ENSMUSG00000026578	No
R878H.vs.WT	mock	281.974	0.900416	0.663639	1.35679	0.174849	0.438813	F5	14067	coagulation factor V	ENSMUSG00000026579	No
R878H.vs.WT	mock	17.9473	1.05487	0.521537	2.02263	0.0431116	0.205035	Selp	20344	selectin, platelet	ENSMUSG00000026580	No
R878H.vs.WT	mock	294.384	0.294374	0.163594	1.79942	0.0719527	0.273081	Sell	20343	selectin, lymphocyte	ENSMUSG00000026581	No
R878H.vs.WT	mock	2.10614	-0.272014	1.27141	-0.213946	0.830589	NA	Sele	20339	selectin, endothelial cell	ENSMUSG00000026582	No
R878H.vs.WT	mock	3457.64	-0.0460797	0.091621	-0.502939	0.615008	0.81468	Scyl3	240880	SCY1-like 3 (S. cerevisiae)	ENSMUSG00000026584	No
R878H.vs.WT	mock	2790.2	0.0496663	0.0723294	0.686668	0.492292	0.738535	Kifap3	16579	kinesin-associated protein 3	ENSMUSG00000026585	No
R878H.vs.WT	mock	2.27404	-1.25285	1.42609	-0.878526	0.379658	NA	Prrx1	18933	paired related homeobox 1	ENSMUSG00000026586	No
R878H.vs.WT	mock	8.20385	1.00617	0.641814	1.5677	0.116952	NA	Sec16b	89867	SEC16 homolog B (S. cerevisiae)	ENSMUSG00000026589	No
R878H.vs.WT	mock	264.505	0.0860577	0.15978	0.5386	0.590163	0.800581	Ralgps2	78255	Ral GEF with PH domain and SH3 binding motif 2	ENSMUSG00000026594	No
R878H.vs.WT	mock	9417.9	0.0230263	0.149519	0.154002	0.877608	0.95007	Abl2	11352	v-abl Abelson murine leukemia viral oncogene 2 (arg, Abelson-related gene)	ENSMUSG00000026596	No
R878H.vs.WT	mock	54953.7	0.0491767	0.124157	0.396083	0.692044	0.858134	Soat1	20652	sterol O-acyltransferase 1	ENSMUSG00000026600	No
R878H.vs.WT	mock	42.4765	-0.119068	0.394734	-0.301642	0.762925	0.896898	Axdnd1	77352	axonemal dynein light chain domain containing 1	ENSMUSG00000026601	No
R878H.vs.WT	mock	1.60289	-0.0445818	1.42863	-0.0312061	0.975105	NA	Nphs2	170484	nephrosis 2, podocin	ENSMUSG00000026602	No
R878H.vs.WT	mock	2874.64	-0.0484942	0.0741185	-0.654279	0.512932	0.752622	Smyd2	226830	SET and MYND domain containing 2	ENSMUSG00000026603	No
R878H.vs.WT	mock	48.3871	2.14642	0.462566	4.64024	3.48e-06	0.000208181	Ptpn14	19250	protein tyrosine phosphatase, non-receptor type 14	ENSMUSG00000026604	Yes
R878H.vs.WT	mock	2520.54	0.44815	0.324215	1.38226	0.166891	0.428961	Cenpf	108000	centromere protein F	ENSMUSG00000026605	No
R878H.vs.WT	mock	1602.2	0.0354603	0.102897	0.34462	0.73038	0.879296	Kctd3	226823	potassium channel tetramerisation domain containing 3	ENSMUSG00000026608	No
R878H.vs.WT	mock	3.73932	-1.46771	0.997181	-1.47186	0.14106	NA	Spata17	74717	spermatogenesis associated 17	ENSMUSG00000026611	No
R878H.vs.WT	mock	25064.3	-0.329673	0.0846208	-3.89589	9.78e-05	0.00321529	Eprs	107508	glutamyl-prolyl-tRNA synthetase	ENSMUSG00000026615	No
R878H.vs.WT	mock	1.34957	1.76228	2.2407	0.786487	0.431582	NA	Cr2	12902	complement receptor 2	ENSMUSG00000026616	No
R878H.vs.WT	mock	2940.52	-0.0515388	0.117922	-0.437059	0.662068	0.842039	Bpnt1	23827	3'(2'), 5'-bisphosphate nucleotidase 1	ENSMUSG00000026617	No
R878H.vs.WT	mock	6485.62	0.000636805	0.107057	0.00594828	0.995254	0.998092	Iars2	381314	isoleucine-tRNA synthetase 2, mitochondrial	ENSMUSG00000026618	No
R878H.vs.WT	mock	1.51403	-1.89883	1.75153	-1.0841	0.278322	NA	Mark1	226778	MAP/microtubule affinity regulating kinase 1	ENSMUSG00000026620	No
R878H.vs.WT	mock	3.07529	0.564038	1.07212	0.526094	0.598823	NA	Mtarc1	66112	mitochondrial amidoxime reducing component 1	ENSMUSG00000026621	No
R878H.vs.WT	mock	1423.28	0.478918	0.151136	3.16878	0.00153078	0.0260044	Nek2	18005	NIMA (never in mitosis gene a)-related expressed kinase 2	ENSMUSG00000026622	No
R878H.vs.WT	mock	6460.35	0.0446773	0.0870268	0.513374	0.60769	0.811261	Lpgat1	226856	lysophosphatidylglycerol acyltransferase 1	ENSMUSG00000026623	No
R878H.vs.WT	mock	8290.15	-0.227292	0.0938216	-2.4226	0.01541	0.11523	Ppp2r5a	226849	protein phosphatase 2, regulatory subunit B', alpha	ENSMUSG00000026626	No
R878H.vs.WT	mock	6590.8	0.0438898	0.0766124	0.572881	0.566725	0.786481	Pacc1	66950	proton activated chloride channel 1	ENSMUSG00000026627	No
R878H.vs.WT	mock	27305.9	-0.0406968	0.0972021	-0.418682	0.675448	0.848758	Atf3	11910	activating transcription factor 3	ENSMUSG00000026628	No
R878H.vs.WT	mock	74.1733	0.311842	0.280999	1.10976	0.267102	0.548312	Batf3	381319	basic leucine zipper transcription factor, ATF-like 3	ENSMUSG00000026630	No
R878H.vs.WT	mock	465.582	0.352612	0.167296	2.10771	0.0350559	0.1836	Tatdn3	68972	TatD DNase domain containing 3	ENSMUSG00000026632	No
R878H.vs.WT	mock	3474.91	-0.223898	0.0826647	-2.70851	0.0067586	0.0694347	Angel2	52477	angel homolog 2	ENSMUSG00000026634	No
R878H.vs.WT	mock	590.33	0.00271319	0.114212	0.0237558	0.981047	0.993774	Traf5	22033	TNF receptor-associated factor 5	ENSMUSG00000026637	No
R878H.vs.WT	mock	2.42003	0.851406	1.30299	0.653426	0.513481	NA	Irf6	54139	interferon regulatory factor 6	ENSMUSG00000026638	No
R878H.vs.WT	mock	42.9628	-0.833647	0.341066	-2.44424	0.0145156	0.111147	Lamb3	16780	laminin, beta 3	ENSMUSG00000026639	No
R878H.vs.WT	mock	2692.45	-0.0162576	0.130509	-0.124571	0.900863	0.95917	Plxna2	18845	plexin A2	ENSMUSG00000026640	No
R878H.vs.WT	mock	2996.76	0.156451	0.120208	1.3015	0.193088	0.461015	Usf1	22278	upstream transcription factor 1	ENSMUSG00000026641	No
R878H.vs.WT	mock	4206.08	0.0376636	0.0704051	0.534956	0.59268	0.802006	Nmt2	18108	N-myristoyltransferase 2	ENSMUSG00000026643	No
R878H.vs.WT	mock	0.372847	-0.0616549	3.39921	-0.018138	0.985529	NA	Acbd7	78245	acyl-Coenzyme A binding domain containing 7	ENSMUSG00000026644	No
R878H.vs.WT	mock	226.211	0.132182	0.209096	0.632161	0.527282	0.760601	Suv39h2	64707	suppressor of variegation 3-9 2	ENSMUSG00000026646	No
R878H.vs.WT	mock	2016.91	-0.107997	0.101388	-1.06519	0.286792	0.569936	Dclre1c	227525	DNA cross-link repair 1C	ENSMUSG00000026648	No
R878H.vs.WT	mock	136.567	-0.000400458	0.208095	-0.0019244	0.998465	0.999313	Cfap126	75472	cilia and flagella associated protein 126	ENSMUSG00000026649	No
R878H.vs.WT	mock	22.2528	0.445757	0.433791	1.02758	0.304145	0.585872	Meig1	104362	meiosis expressed gene 1	ENSMUSG00000026650	No
R878H.vs.WT	mock	5027.63	0.2826	0.0953733	2.96309	0.00304564	0.0412387	Fam107b	66540	family with sequence similarity 107, member B	ENSMUSG00000026655	No
R878H.vs.WT	mock	2405.77	-0.000104388	0.103673	-0.0010069	0.999197	0.999667	Fcgr2b	14130	Fc receptor, IgG, low affinity IIb	ENSMUSG00000026656	No
R878H.vs.WT	mock	4901.49	0.216688	0.124621	1.73878	0.0820741	0.293485	Frmd4a	209630	FERM domain containing 4A	ENSMUSG00000026657	No
R878H.vs.WT	mock	829.449	-0.347234	0.119779	-2.89896	0.00374401	0.047385	Dusp12	80915	dual specificity phosphatase 12	ENSMUSG00000026659	No
R878H.vs.WT	mock	3040.83	-0.0221991	0.091493	-0.242631	0.808291	0.918875	Sephs1	109079	selenophosphate synthetase 1	ENSMUSG00000026662	No
R878H.vs.WT	mock	15446.4	-0.0705435	0.0915467	-0.770574	0.440959	0.701013	Atf6	226641	activating transcription factor 6	ENSMUSG00000026663	No
R878H.vs.WT	mock	2467.8	0.07902	0.0894552	0.883348	0.377048	0.647613	Phyh	16922	phytanoyl-CoA hydroxylase	ENSMUSG00000026664	No
R878H.vs.WT	mock	22172.3	-0.012723	0.0916054	-0.138889	0.889538	0.954741	Uhmk1	16589	U2AF homology motif (UHM) kinase 1	ENSMUSG00000026667	No
R878H.vs.WT	mock	1775.93	0.525004	0.158086	3.32099	0.000896974	0.0176786	Mcm10	70024	minichromosome maintenance 10 replication initiation factor	ENSMUSG00000026669	Yes
R878H.vs.WT	mock	1897.89	-0.107082	0.106172	-1.00857	0.313179	0.593495	Uap1	107652	UDP-N-acetylglucosamine pyrophosphorylase 1	ENSMUSG00000026670	No
R878H.vs.WT	mock	3098.3	-0.00727298	0.100911	-0.0720735	0.942543	0.978385	Optn	71648	optineurin	ENSMUSG00000026672	No
R878H.vs.WT	mock	9.6791	2.4799	2.69032	0.921787	0.35664	0.629287	Ddr2	18214	discoidin domain receptor family, member 2	ENSMUSG00000026674	No
R878H.vs.WT	mock	1421.8	0.0998317	0.111471	0.895582	0.370476	0.642663	Hsd17b7	15490	hydroxysteroid (17-beta) dehydrogenase 7	ENSMUSG00000026675	No
R878H.vs.WT	mock	1.73251	0.189046	1.51897	0.124457	0.900954	NA	Rgs5	19737	regulator of G-protein signaling 5	ENSMUSG00000026678	No
R878H.vs.WT	mock	13.8352	0.37058	0.522384	0.709402	0.478075	0.72899	Enkur	71233	enkurin, TRPC channel interacting protein	ENSMUSG00000026679	No
R878H.vs.WT	mock	1536.34	0.218239	0.330723	0.659883	0.509329	0.750377	Nuf2	66977	NUF2, NDC80 kinetochore complex component	ENSMUSG00000026683	No
R878H.vs.WT	mock	8811.32	0.143111	0.0607972	2.35391	0.0185769	0.129725	Aldh9a1	56752	aldehyde dehydrogenase 9, subfamily A1	ENSMUSG00000026687	No
R878H.vs.WT	mock	4382.34	-0.274422	0.311228	-0.881742	0.377916	0.648667	Mgst3	66447	microsomal glutathione S-transferase 3	ENSMUSG00000026688	No
R878H.vs.WT	mock	2.21184	0.784723	1.17191	0.669609	0.503107	NA	Fmo4	226564	flavin containing monooxygenase 4	ENSMUSG00000026692	No
R878H.vs.WT	mock	1599.27	0.0729917	0.127098	0.574296	0.565767	0.785722	Eef1aknmt	71449	EEF1A lysine and N-terminal methyltransferase	ENSMUSG00000026694	No
R878H.vs.WT	mock	3972.34	-0.191291	0.123662	-1.54689	0.12189	0.366581	Vamp4	53330	vesicle-associated membrane protein 4	ENSMUSG00000026696	No
R878H.vs.WT	mock	0.44305	0.67098	3.191	0.210273	0.833455	NA	Myoc	17926	myocilin	ENSMUSG00000026697	No
R878H.vs.WT	mock	1918.31	-0.110106	0.0991266	-1.11077	0.266669	0.54779	Pigc	67292	phosphatidylinositol glycan anchor biosynthesis, class C	ENSMUSG00000026698	No
R878H.vs.WT	mock	97.2391	0.984907	0.280355	3.51308	0.00044295	0.0106322	Tnfsf4	22164	tumor necrosis factor (ligand) superfamily, member 4	ENSMUSG00000026700	Yes
R878H.vs.WT	mock	16550.9	0.220611	0.134021	1.6461	0.0997438	0.326593	Prdx6	11758	peroxiredoxin 6	ENSMUSG00000026701	No
R878H.vs.WT	mock	2198.79	0.068756	0.0841255	0.817303	0.413755	0.678979	Klhl20	226541	kelch-like 20	ENSMUSG00000026705	No
R878H.vs.WT	mock	560.241	-0.349897	0.1487	-2.35303	0.0186211	0.129902	Nsun6	74455	NOL1/NOP2/Sun domain family member 6	ENSMUSG00000026707	No
R878H.vs.WT	mock	1041.74	-0.0117402	0.177777	-0.0660387	0.947347	0.980513	Cenpl	70454	centromere protein L	ENSMUSG00000026708	No
R878H.vs.WT	mock	1564.93	-0.0241343	0.119135	-0.202579	0.839464	0.933309	Dars2	226539	aspartyl-tRNA synthetase 2 (mitochondrial)	ENSMUSG00000026709	No
R878H.vs.WT	mock	15820.7	0.337934	0.0811121	4.16625	3.1e-05	0.0012679	Mrc1	17533	mannose receptor, C type 1	ENSMUSG00000026712	No
R878H.vs.WT	mock	19.9443	0.506931	0.535182	0.947211	0.343531	0.619321	Serpinc1	11905	serine (or cysteine) peptidase inhibitor, clade C (antithrombin), member 1	ENSMUSG00000026715	No
R878H.vs.WT	mock	3405.33	-0.428469	0.110114	-3.89113	9.98e-05	0.00327198	Stam	20844	signal transducing adaptor molecule (SH3 domain and ITAM motif) 1	ENSMUSG00000026718	No
R878H.vs.WT	mock	1101.9	0.301731	0.099463	3.03359	0.00241659	0.0351783	Rabgap1l	29809	RAB GTPase activating protein 1-like	ENSMUSG00000026721	No
R878H.vs.WT	mock	686.864	-0.233161	0.156785	-1.48714	0.136978	0.38724	Trdmt1	13434	tRNA aspartic acid methyltransferase 1	ENSMUSG00000026723	No
R878H.vs.WT	mock	1.74296	0.826573	1.61089	0.513116	0.60787	NA	Tnn	329278	tenascin N	ENSMUSG00000026725	No
R878H.vs.WT	mock	2.88154	-1.34074	1.17265	-1.14334	0.252896	NA	Cubn	65969	cubilin (intrinsic factor-cobalamin receptor)	ENSMUSG00000026726	No
R878H.vs.WT	mock	6888.14	0.0988232	0.0947391	1.04311	0.296898	0.578975	Rsu1	20163	Ras suppressor protein 1	ENSMUSG00000026727	No
R878H.vs.WT	mock	247904	0.0376094	0.0954137	0.394172	0.693454	0.858966	Vim	22352	vimentin	ENSMUSG00000026728	No
R878H.vs.WT	mock	1.10544	-1.23603	1.90969	-0.64724	0.517476	NA	4930562F07Rik	75255	RIKEN cDNA 4930562F07 gene	ENSMUSG00000026729	No
R878H.vs.WT	mock	1108.87	-0.02894	0.138077	-0.209593	0.833985	0.930926	Pter	19212	phosphotriesterase related	ENSMUSG00000026730	No
R878H.vs.WT	mock	30.059	0.0721153	0.403327	0.178801	0.858094	0.941592	4930426L09Rik	74629	RIKEN cDNA 4930426L09 gene	ENSMUSG00000026736	No
R878H.vs.WT	mock	9118.86	0.158192	0.0832579	1.90002	0.0574302	0.241949	Pip4k2a	18718	phosphatidylinositol-5-phosphate 4-kinase, type II, alpha	ENSMUSG00000026737	No
R878H.vs.WT	mock	3781.57	-0.256248	0.113132	-2.26503	0.0235105	0.147739	Bmi1	12151	Bmi1 polycomb ring finger oncogene	ENSMUSG00000026739	No
R878H.vs.WT	mock	3586.61	-0.0477188	0.0728002	-0.655475	0.512162	0.752422	Dnajc1	13418	DnaJ heat shock protein family (Hsp40) member C1	ENSMUSG00000026740	No
R878H.vs.WT	mock	2429.31	-0.061202	0.121374	-0.504245	0.614089	0.814213	Mllt10	17354	myeloid/lymphoid or mixed-lineage leukemia; translocated to, 10	ENSMUSG00000026743	No
R878H.vs.WT	mock	489.269	1.40794	0.239157	5.8871	3.93e-09	5.68e-07	Plxdc2	67448	plexin domain containing 2	ENSMUSG00000026748	Yes
R878H.vs.WT	mock	8243.61	0.155983	0.08138	1.91673	0.0552727	0.236834	Nek6	59126	NIMA (never in mitosis gene a)-related expressed kinase 6	ENSMUSG00000026749	No
R878H.vs.WT	mock	9968.61	-0.293448	0.136109	-2.15597	0.0310858	0.171796	Psmb7	19177	proteasome (prosome, macropain) subunit, beta type 7	ENSMUSG00000026750	No
R878H.vs.WT	mock	6674.72	-0.302478	0.111555	-2.71146	0.00669869	0.0690334	Ppp6c	67857	protein phosphatase 6, catalytic subunit	ENSMUSG00000026753	No
R878H.vs.WT	mock	1701.51	-0.164168	0.0854564	-1.92108	0.0547217	0.235239	Golga1	76899	golgi autoantigen, golgin subfamily a, 1	ENSMUSG00000026754	No
R878H.vs.WT	mock	3745.57	-0.194002	0.0975977	-1.98778	0.0468366	0.214157	Arpc5l	74192	actin related protein 2/3 complex, subunit 5-like	ENSMUSG00000026755	No
R878H.vs.WT	mock	2415.93	-0.437623	0.135103	-3.23918	0.00119873	0.0218021	Orc4	26428	origin recognition complex, subunit 4	ENSMUSG00000026761	No
R878H.vs.WT	mock	176.559	-0.0697215	0.238921	-0.291818	0.770426	0.900909	Kif5c	16574	kinesin family member 5C	ENSMUSG00000026764	No
R878H.vs.WT	mock	1.8532	-0.400031	1.28758	-0.310685	0.75604	NA	Lypd6b	71897	LY6/PLAUR domain containing 6B	ENSMUSG00000026765	No
R878H.vs.WT	mock	4349.09	-0.282875	0.100886	-2.8039	0.00504891	0.0581677	Mmadhc	109129	methylmalonic aciduria (cobalamin deficiency) cblD type, with homocystinuria	ENSMUSG00000026766	No
R878H.vs.WT	mock	2945	-0.149945	0.073918	-2.02853	0.0425065	0.203611	Mindy3	66960	MINDY lysine 48 deubiquitinase 3	ENSMUSG00000026767	No
R878H.vs.WT	mock	212.807	-0.322295	0.189255	-1.70297	0.0885733	0.30605	Itga8	241226	integrin alpha 8	ENSMUSG00000026768	No
R878H.vs.WT	mock	12.3422	0.236839	0.587938	0.402831	0.687073	0.854947	Il2ra	16184	interleukin 2 receptor, alpha chain	ENSMUSG00000026770	No
R878H.vs.WT	mock	2362.57	-0.12619	0.125305	-1.00706	0.313905	0.593856	Spopl	76857	speckle-type BTB/POZ protein-like	ENSMUSG00000026771	No
R878H.vs.WT	mock	6948.64	0.0927794	0.14254	0.650902	0.51511	0.754293	Pfkfb3	170768	6-phosphofructo-2-kinase/fructose-2,6-biphosphatase 3	ENSMUSG00000026773	No
R878H.vs.WT	mock	11005.8	-0.301925	0.0991794	-3.04424	0.00233272	0.0343824	Yme1l1	27377	YME1-like 1 (S. cerevisiae)	ENSMUSG00000026775	No
R878H.vs.WT	mock	74.2744	0.344918	0.330132	1.04479	0.296122	0.578125	Prkcq	18761	protein kinase C, theta	ENSMUSG00000026778	No
R878H.vs.WT	mock	1252.43	0.150699	0.362163	0.416108	0.677331	0.849691	Mastl	67121	microtubule associated serine/threonine kinase-like	ENSMUSG00000026779	No
R878H.vs.WT	mock	6683.25	-0.115049	0.0933644	-1.23226	0.217852	0.490977	Acbd5	74159	acyl-Coenzyme A binding domain containing 5	ENSMUSG00000026781	No
R878H.vs.WT	mock	2111.57	0.304746	0.0897575	3.39521	0.000685759	0.0145252	Abi2	329165	abl interactor 2	ENSMUSG00000026782	No
R878H.vs.WT	mock	484.89	-0.27773	0.136812	-2.03	0.0423562	0.203209	Pdss1	56075	prenyl (solanesyl) diphosphate synthase, subunit 1	ENSMUSG00000026784	No
R878H.vs.WT	mock	431.315	0.0707287	0.143195	0.493934	0.621353	0.818941	Pkn3	263803	protein kinase N3	ENSMUSG00000026785	No
R878H.vs.WT	mock	11732.9	0.205498	0.0964745	2.13007	0.0331657	0.177712	Apbb1ip	54519	amyloid beta (A4) precursor protein-binding, family B, member 1 interacting protein	ENSMUSG00000026786	No
R878H.vs.WT	mock	7.9496	1.22647	0.688086	1.78244	0.074677	NA	Gad2	14417	glutamic acid decarboxylase 2	ENSMUSG00000026787	No
R878H.vs.WT	mock	2074.64	-0.0288293	0.105396	-0.273534	0.784442	0.90794	Zbtb43	71834	zinc finger and BTB domain containing 43	ENSMUSG00000026788	No
R878H.vs.WT	mock	5677.12	0.259487	0.15377	1.6875	0.0915066	0.311753	Odf2	18286	outer dense fiber of sperm tails 2	ENSMUSG00000026790	No
R878H.vs.WT	mock	1227.09	0.202821	0.109663	1.84948	0.0643881	0.256654	Slc2a8	56017	solute carrier family 2, (facilitated glucose transporter), member 8	ENSMUSG00000026791	No
R878H.vs.WT	mock	1439.12	0.119574	0.159452	0.749908	0.45331	0.709581	Lrsam1	227738	leucine rich repeat and sterile alpha motif containing 1	ENSMUSG00000026792	No
R878H.vs.WT	mock	101746	0.0139967	0.110091	0.127138	0.898832	0.95809	Niban2	227737	niban apoptosis regulator 2	ENSMUSG00000026796	No
R878H.vs.WT	mock	1283.55	0.160961	0.14717	1.09371	0.274083	0.555476	Stxbp1	20910	syntaxin binding protein 1	ENSMUSG00000026797	No
R878H.vs.WT	mock	539.384	0.0674197	0.105283	0.640368	0.521933	0.758482	Coq4	227683	coenzyme Q4	ENSMUSG00000026798	No
R878H.vs.WT	mock	881.438	-0.106016	0.110085	-0.963038	0.335528	0.612356	Med27	68975	mediator complex subunit 27	ENSMUSG00000026799	No
R878H.vs.WT	mock	1675.72	-0.0807814	0.0771617	-1.04691	0.295141	0.577387	Ttf1	22130	transcription termination factor, RNA polymerase I	ENSMUSG00000026803	No
R878H.vs.WT	mock	1712.16	0.0249341	0.108931	0.228898	0.818948	0.923587	Ddx31	227674	DEAD/H box helicase 31	ENSMUSG00000026806	No
R878H.vs.WT	mock	244.81	0.064779	0.169315	0.382594	0.702021	0.864439	Ak8	68870	adenylate kinase 8	ENSMUSG00000026807	No
R878H.vs.WT	mock	170.581	-0.312733	0.218097	-1.43392	0.151596	0.406574	Spaca9	69987	sperm acrosome associated 9	ENSMUSG00000026809	No
R878H.vs.WT	mock	3301.6	-0.145154	0.0822764	-1.76422	0.077695	0.284782	Dpm2	13481	dolichol-phosphate (beta-D) mannosyltransferase 2	ENSMUSG00000026810	No
R878H.vs.WT	mock	2717.65	0.35846	0.0831646	4.31024	1.63e-05	0.000766058	St6galnac6	50935	ST6 (alpha-N-acetyl-neuraminyl-2,3-beta-galactosyl-1,3)-N-acetylgalactosaminide alpha-2,6-sialyltransferase 6	ENSMUSG00000026811	No
R878H.vs.WT	mock	5126.25	-0.0975928	0.116345	-0.838823	0.401569	0.668437	Tsc1	64930	TSC complex subunit 1	ENSMUSG00000026812	No
R878H.vs.WT	mock	4295.38	0.62801	0.129758	4.83987	1.3e-06	9.52e-05	Eng	13805	endoglin	ENSMUSG00000026814	Yes
R878H.vs.WT	mock	16.0523	0.773991	0.499644	1.54908	0.121362	0.365853	Gfi1b	14582	growth factor independent 1B	ENSMUSG00000026815	No
R878H.vs.WT	mock	1648.39	0.0599202	0.105897	0.565832	0.571508	0.789337	Gtf3c5	70239	general transcription factor IIIC, polypeptide 5	ENSMUSG00000026816	No
R878H.vs.WT	mock	740.233	1.44263	0.137008	10.5295	6.32e-26	6.91e-23	Ak1	11636	adenylate kinase 1	ENSMUSG00000026817	Yes
R878H.vs.WT	mock	0.600439	2.28157	2.86772	0.795606	0.426261	NA	Cel	12613	carboxyl ester lipase	ENSMUSG00000026818	No
R878H.vs.WT	mock	1189.99	-0.137151	0.103122	-1.33	0.18352	0.449042	Slc25a25	227731	solute carrier family 25 (mitochondrial carrier, phosphate carrier), member 25	ENSMUSG00000026819	No
R878H.vs.WT	mock	1411.16	-0.222184	0.0792828	-2.80243	0.005072	0.0582024	Ptges2	96979	prostaglandin E synthase 2	ENSMUSG00000026820	No
R878H.vs.WT	mock	2329.84	0.40929	0.109853	3.72578	0.000194709	0.005658	Ralgds	19730	ral guanine nucleotide dissociation stimulator	ENSMUSG00000026821	No
R878H.vs.WT	mock	3570.16	0.400104	0.137523	2.90937	0.00362155	0.0464883	Lcn2	16819	lipocalin 2	ENSMUSG00000026822	No
R878H.vs.WT	mock	11.3655	0.477527	0.638003	0.748472	0.454176	0.710222	Dnm1	13429	dynamin 1	ENSMUSG00000026825	No
R878H.vs.WT	mock	110.092	0.142641	0.232255	0.614157	0.539112	0.768438	Nr4a2	18227	nuclear receptor subfamily 4, group A, member 2	ENSMUSG00000026826	No
R878H.vs.WT	mock	3255.65	0.191035	0.0807126	2.36686	0.0179397	0.126694	Gpd2	14571	glycerol phosphate dehydrogenase 2, mitochondrial	ENSMUSG00000026827	No
R878H.vs.WT	mock	0.332389	-0.097534	3.55391	-0.0274441	0.978106	NA	Galnt5	241391	polypeptide N-acetylgalactosaminyltransferase 5	ENSMUSG00000026828	No
R878H.vs.WT	mock	118.267	0.539895	0.246762	2.18792	0.0286755	0.164841	Gbgt1	227671	globoside alpha-1,3-N-acetylgalactosaminyltransferase 1	ENSMUSG00000026829	No
R878H.vs.WT	mock	1.92591	2.22064	1.51195	1.46873	0.141906	NA	Pierce1	69327	piercer of microtubule wall 1	ENSMUSG00000026831	No
R878H.vs.WT	mock	3650.63	0.00266187	0.19454	0.0136829	0.989083	0.995873	Cytip	227929	cytohesin 1 interacting protein	ENSMUSG00000026832	No
R878H.vs.WT	mock	1872.32	0.362392	0.119458	3.03362	0.0024164	0.0351783	Olfm1	56177	olfactomedin 1	ENSMUSG00000026833	No
R878H.vs.WT	mock	1.36211	1.30515	1.68935	0.772579	0.439772	NA	Acvr1c	269275	activin A receptor, type IC	ENSMUSG00000026834	No
R878H.vs.WT	mock	138.495	0.167835	0.218041	0.769739	0.441454	0.701435	Fcnb	14134	ficolin B	ENSMUSG00000026835	No
R878H.vs.WT	mock	2026.75	0.189119	0.0918277	2.05949	0.0394469	0.194931	Acvr1	11477	activin A receptor, type 1	ENSMUSG00000026836	No
R878H.vs.WT	mock	25.0632	-0.497391	1.61888	-0.307245	0.758657	0.895006	Col5a1	12831	collagen, type V, alpha 1	ENSMUSG00000026837	No
R878H.vs.WT	mock	100.199	-0.153901	0.293493	-0.524377	0.600017	0.806794	Upp2	76654	uridine phosphorylase 2	ENSMUSG00000026839	No
R878H.vs.WT	mock	6609.18	0.30319	0.0927414	3.2692	0.00107852	0.0203336	Abl1	11350	c-abl oncogene 1, non-receptor tyrosine kinase	ENSMUSG00000026842	No
R878H.vs.WT	mock	4352.87	0.0544055	0.0764493	0.711654	0.476679	0.727151	Fubp3	320267	far upstream element (FUSE) binding protein 3	ENSMUSG00000026843	No
R878H.vs.WT	mock	3518.72	-0.0300228	0.0823701	-0.364486	0.715495	0.870933	Tor1b	30934	torsin family 1, member B	ENSMUSG00000026848	No
R878H.vs.WT	mock	2590.23	-0.11363	0.107947	-1.05264	0.292505	0.575464	Tor1a	30931	torsin family 1, member A (torsin A)	ENSMUSG00000026849	No
R878H.vs.WT	mock	4104.31	-0.00395594	0.0792534	-0.0499151	0.96019	0.986046	BC005624	227707	cDNA sequence BC005624	ENSMUSG00000026851	No
R878H.vs.WT	mock	4718.36	0.270605	0.106815	2.53339	0.0112966	0.0959179	Crat	12908	carnitine acetyltransferase	ENSMUSG00000026853	No
R878H.vs.WT	mock	1512.27	0.238752	0.127621	1.87079	0.0613742	0.24977	Usp20	74270	ubiquitin specific peptidase 20	ENSMUSG00000026854	No
R878H.vs.WT	mock	1563.86	0.124909	0.114955	1.08658	0.277221	0.559262	Dolpp1	57170	dolichyl pyrophosphate phosphatase 1	ENSMUSG00000026856	No
R878H.vs.WT	mock	1169.29	-0.135056	0.0986097	-1.36961	0.17081	0.43358	Ntmt1	66617	N-terminal Xaa-Pro-Lys N-methyltransferase 1	ENSMUSG00000026857	No
R878H.vs.WT	mock	909.768	-0.00429379	0.0981776	-0.0437349	0.965116	0.987425	Miga2	108958	mitoguardin 2	ENSMUSG00000026858	No
R878H.vs.WT	mock	2905.62	-0.025929	0.0800851	-0.323768	0.746113	0.887525	Sh3glb2	227700	SH3-domain GRB2-like endophilin B2	ENSMUSG00000026860	No
R878H.vs.WT	mock	55118.3	-0.219224	0.0790053	-2.7748	0.00552353	0.0613396	Hspa5	14828	heat shock protein 5	ENSMUSG00000026864	No
R878H.vs.WT	mock	8.78602	-0.0771808	0.627082	-0.123079	0.902044	NA	Kynu	70789	kynureninase	ENSMUSG00000026866	No
R878H.vs.WT	mock	9724.03	0.148562	0.131064	1.13351	0.256999	0.536416	Gapvd1	66691	GTPase activating protein and VPS9 domains 1	ENSMUSG00000026867	No
R878H.vs.WT	mock	4688.3	-0.346126	0.10929	-3.16703	0.00154003	0.0260597	Psmd5	66998	proteasome (prosome, macropain) 26S subunit, non-ATPase, 5	ENSMUSG00000026869	No
R878H.vs.WT	mock	0.617741	-2.74501	2.46067	-1.11555	0.264613	NA	Cutal	77996	cutA divalent cation tolerance homolog-like	ENSMUSG00000026870	No
R878H.vs.WT	mock	39078.3	-0.116722	0.0911974	-1.27988	0.200588	0.469766	Zeb2	24136	zinc finger E-box binding homeobox 2	ENSMUSG00000026872	No
R878H.vs.WT	mock	568.877	0.453887	0.205589	2.20774	0.0272621	0.160608	Phf19	74016	PHD finger protein 19	ENSMUSG00000026873	No
R878H.vs.WT	mock	116.459	0.488951	0.351041	1.39286	0.163663	0.424873	Traf1	22029	TNF receptor-associated factor 1	ENSMUSG00000026875	No
R878H.vs.WT	mock	21262.9	0.0639716	0.0787548	0.812289	0.416626	0.681265	Rab14	68365	RAB14, member RAS oncogene family	ENSMUSG00000026878	No
R878H.vs.WT	mock	50315.8	0.0180166	0.125971	0.143022	0.886273	0.953988	Gsn	227753	gelsolin	ENSMUSG00000026879	No
R878H.vs.WT	mock	19687.6	-0.124316	0.0706597	-1.75936	0.0785171	0.28622	Stom	13830	stomatin	ENSMUSG00000026880	No
R878H.vs.WT	mock	223.433	-0.137769	0.242697	-0.567661	0.570265	0.788569	Dab2ip	69601	disabled 2 interacting protein	ENSMUSG00000026883	No
R878H.vs.WT	mock	40.1666	-0.270517	0.494765	-0.546759	0.584545	0.797267	Ttll11	74410	tubulin tyrosine ligase-like family, member 11	ENSMUSG00000026885	No
R878H.vs.WT	mock	1016.46	-0.40712	0.186861	-2.17873	0.0293515	0.166853	Mrrf	67871	mitochondrial ribosome recycling factor	ENSMUSG00000026887	No
R878H.vs.WT	mock	0.639635	-2.80906	2.74393	-1.02374	0.30596	NA	Grb14	50915	growth factor receptor bound protein 14	ENSMUSG00000026888	No
R878H.vs.WT	mock	2584.07	-0.173983	0.075132	-2.31569	0.020575	0.13646	Rbm18	67889	RNA binding motif protein 18	ENSMUSG00000026889	No
R878H.vs.WT	mock	439.381	0.0533726	0.132817	0.401852	0.687793	0.855211	Gca	227960	grancalcin	ENSMUSG00000026893	No
R878H.vs.WT	mock	1.10778	0.20115	1.88508	0.106706	0.915022	NA	Morn5	75495	MORN repeat containing 5	ENSMUSG00000026894	No
R878H.vs.WT	mock	5089.33	-0.102044	0.0787195	-1.2963	0.194873	0.462813	Ndufa8	68375	NADH:ubiquinone oxidoreductase subunit A8	ENSMUSG00000026895	No
R878H.vs.WT	mock	2108.66	0.0781407	0.0741992	1.05312	0.292286	0.575241	Ifih1	71586	interferon induced with helicase C domain 1	ENSMUSG00000026896	No
R878H.vs.WT	mock	0.332687	0.0202871	3.55267	0.00571038	0.995444	NA	Slc4a10	94229	solute carrier family 4, sodium bicarbonate cotransporter-like, member 10	ENSMUSG00000026904	No
R878H.vs.WT	mock	9444.06	-0.236541	0.0821216	-2.88038	0.00397196	0.0492875	Psmd14	59029	proteasome (prosome, macropain) 26S subunit, non-ATPase, 14	ENSMUSG00000026914	No
R878H.vs.WT	mock	697.017	0.131885	0.110828	1.19	0.234047	0.510016	Strbp	20744	spermatid perinuclear RNA binding protein	ENSMUSG00000026915	No
R878H.vs.WT	mock	5800.31	-0.104818	0.0816635	-1.28353	0.199305	0.468051	Wdr5	140858	WD repeat domain 5	ENSMUSG00000026917	No
R878H.vs.WT	mock	2925.75	0.254916	0.128102	1.98994	0.0465978	0.213716	Brd3	67382	bromodomain containing 3	ENSMUSG00000026918	No
R878H.vs.WT	mock	21.3168	0.268749	0.550922	0.487817	0.625679	0.82105	Egfl7	353156	EGF-like domain 7	ENSMUSG00000026921	No
R878H.vs.WT	mock	2312.3	-0.172693	0.074527	-2.31718	0.0204938	0.136335	Agpat2	67512	1-acylglycerol-3-phosphate O-acyltransferase 2 (lysophosphatidic acid acyltransferase, beta)	ENSMUSG00000026922	No
R878H.vs.WT	mock	5831.15	0.343081	0.172626	1.98742	0.0468757	0.214157	Notch1	18128	notch 1	ENSMUSG00000026923	No
R878H.vs.WT	mock	9933.69	0.143608	0.151999	0.944797	0.344763	0.620265	Sec16a	227648	SEC16 homolog A, endoplasmic reticulum export factor	ENSMUSG00000026924	No
R878H.vs.WT	mock	1479.29	0.0734682	0.123628	0.59427	0.552331	0.776356	Inpp5e	64436	inositol polyphosphate-5-phosphatase E	ENSMUSG00000026925	No
R878H.vs.WT	mock	8853.81	-0.0945258	0.0801797	-1.17893	0.238428	0.513976	Pmpca	66865	peptidase (mitochondrial processing) alpha	ENSMUSG00000026926	No
R878H.vs.WT	mock	3908.23	0.0446575	0.0683096	0.653751	0.513272	0.752622	Entr1	68112	endosome associated trafficking regulator 1	ENSMUSG00000026927	No
R878H.vs.WT	mock	2884.14	-0.0393558	0.10141	-0.388084	0.697954	0.861536	Card9	332579	caspase recruitment domain family, member 9	ENSMUSG00000026928	No
R878H.vs.WT	mock	476.862	-0.0525627	0.12394	-0.424096	0.671496	0.84668	Gpsm1	67839	G-protein signalling modulator 1 (AGS3-like, C. elegans)	ENSMUSG00000026930	No
R878H.vs.WT	mock	3046.4	-0.0435602	0.10235	-0.425602	0.670398	0.845982	Nacc2	67991	nucleus accumbens associated 2, BEN and BTB (POZ) domain containing	ENSMUSG00000026932	No
R878H.vs.WT	mock	2085.29	-0.140801	0.187984	-0.749005	0.453854	0.710014	Camsap1	227634	calmodulin regulated spectrin-associated protein 1	ENSMUSG00000026933	No
R878H.vs.WT	mock	0.890782	-1.3578	2.6815	-0.50636	0.612604	NA	Lhx3	16871	LIM homeobox protein 3	ENSMUSG00000026934	No
R878H.vs.WT	mock	344.635	0.164973	0.196248	0.840634	0.400553	0.667981	Fcna	14133	ficolin A	ENSMUSG00000026938	No
R878H.vs.WT	mock	1475.03	-0.0515728	0.161881	-0.318585	0.750041	0.889777	Tmem141	51875	transmembrane protein 141	ENSMUSG00000026939	No
R878H.vs.WT	mock	21.2257	0.64734	0.438187	1.47732	0.139591	0.391089	Mamdc4	381352	MAM domain containing 4	ENSMUSG00000026941	No
R878H.vs.WT	mock	2164.15	-0.0981448	0.0726094	-1.35168	0.176477	0.44066	Traf2	22030	TNF receptor-associated factor 2	ENSMUSG00000026942	No
R878H.vs.WT	mock	2.61251	-0.0636677	1.11568	-0.0570664	0.954492	NA	Lcn12	77701	lipocalin 12	ENSMUSG00000026943	No
R878H.vs.WT	mock	5295.73	0.235579	0.152824	1.54151	0.123194	0.368209	Abca2	11305	ATP-binding cassette, sub-family A (ABC1), member 2	ENSMUSG00000026944	No
R878H.vs.WT	mock	984.136	-0.240276	0.142889	-1.68156	0.092655	0.313696	Nmi	64685	N-myc (and STAT) interactor	ENSMUSG00000026946	No
R878H.vs.WT	mock	13.29	1.31356	0.936914	1.402	0.160914	0.420499	Neb	17996	nebulin	ENSMUSG00000026950	No
R878H.vs.WT	mock	156.792	0.551061	0.248768	2.21516	0.0267492	0.159131	Sapcd2	72080	suppressor APC domain containing 2	ENSMUSG00000026955	No
R878H.vs.WT	mock	22844.8	-0.140764	0.105125	-1.33901	0.180567	0.44582	Uap1l1	227620	UDP-N-acteylglucosamine pyrophosphorylase 1-like 1	ENSMUSG00000026956	No
R878H.vs.WT	mock	10001.9	0.037035	0.0899474	0.411741	0.680529	0.851146	Dpp7	83768	dipeptidylpeptidase 7	ENSMUSG00000026958	No
R878H.vs.WT	mock	2.30469	0.749527	1.2654	0.592323	0.553635	NA	Grin1	14810	glutamate receptor, ionotropic, NMDA1 (zeta 1)	ENSMUSG00000026959	No
R878H.vs.WT	mock	1422.78	-0.127346	0.166206	-0.766198	0.443558	0.703028	Arl6ip6	65103	ADP-ribosylation factor-like 6 interacting protein 6	ENSMUSG00000026960	No
R878H.vs.WT	mock	9088.3	0.294585	0.114627	2.56994	0.0101717	0.0893688	Anapc2	99152	anaphase promoting complex subunit 2	ENSMUSG00000026965	No
R878H.vs.WT	mock	2963.28	-0.275946	0.17573	-1.57029	0.116349	0.35621	Ssna1	68475	SS nuclear autoantigen 1	ENSMUSG00000026966	No
R878H.vs.WT	mock	0.521996	0.990703	2.60176	0.380782	0.703365	NA	Fam166a	68222	family with sequence similarity 166, member A	ENSMUSG00000026969	No
R878H.vs.WT	mock	19675.7	0.0727883	0.0636029	1.14442	0.25245	0.531367	Rbms1	56878	RNA binding motif, single stranded interacting protein 1	ENSMUSG00000026970	No
R878H.vs.WT	mock	3189.85	0.122734	0.0859354	1.42821	0.153231	0.408704	Arrdc1	215705	arrestin domain containing 1	ENSMUSG00000026972	No
R878H.vs.WT	mock	1882.29	-0.090462	0.129558	-0.698233	0.485032	0.733245	Zmynd19	67187	zinc finger, MYND domain containing 19	ENSMUSG00000026974	No
R878H.vs.WT	mock	680.725	-0.145221	0.123682	-1.17415	0.240335	0.516373	Dph7	67228	diphthamine biosynethesis 7	ENSMUSG00000026975	No
R878H.vs.WT	mock	1.41522	2.46693	2.07809	1.18712	0.235182	NA	Pax8	18510	paired box 8	ENSMUSG00000026976	No
R878H.vs.WT	mock	7414.89	-0.309297	0.12728	-2.43005	0.0150968	0.113664	Marchf7	57438	membrane associated ring-CH-type finger 7	ENSMUSG00000026977	No
R878H.vs.WT	mock	8778.97	-0.109513	0.0748557	-1.46299	0.14347	0.396656	Psd4	215632	pleckstrin and Sec7 domain containing 4	ENSMUSG00000026979	No
R878H.vs.WT	mock	120.718	0.79084	0.327342	2.41594	0.0156945	0.116766	Ly75	17076	lymphocyte antigen 75	ENSMUSG00000026980	No
R878H.vs.WT	mock	2366.27	-0.681578	0.122481	-5.56477	2.62e-08	3.12e-06	Il1rn	16181	interleukin 1 receptor antagonist	ENSMUSG00000026981	Yes
R878H.vs.WT	mock	1522.57	-0.178727	0.166601	-1.07278	0.283369	0.566455	Hnmt	140483	histamine N-methyltransferase	ENSMUSG00000026986	No
R878H.vs.WT	mock	5186.88	0.0841432	0.112477	0.748092	0.454405	0.710222	Baz2b	407823	bromodomain adjacent to zinc finger domain, 2B	ENSMUSG00000026987	No
R878H.vs.WT	mock	763.768	0.0526295	0.134719	0.390662	0.696047	0.860263	Wdsub1	72137	WD repeat, SAM and U-box domain containing 1	ENSMUSG00000026988	No
R878H.vs.WT	mock	4326.94	0.0858829	0.0826308	1.03936	0.298639	0.580381	Pkp4	227937	plakophilin 4	ENSMUSG00000026991	No
R878H.vs.WT	mock	183.706	0.43625	0.254396	1.71485	0.0863734	0.301843	Galnt3	14425	polypeptide N-acetylgalactosaminyltransferase 3	ENSMUSG00000026994	No
R878H.vs.WT	mock	1380.39	-0.262969	0.13666	-1.92426	0.0543225	0.234337	Nup35	69482	nucleoporin 35	ENSMUSG00000026999	No
R878H.vs.WT	mock	448.383	-0.176048	0.165739	-1.0622	0.288143	0.571214	Dusp19	68082	dual specificity phosphatase 19	ENSMUSG00000027001	No
R878H.vs.WT	mock	1135.36	-0.176476	0.212839	-0.82915	0.40702	0.67374	Nckap1	50884	NCK-associated protein 1	ENSMUSG00000027002	No
R878H.vs.WT	mock	8756.5	-0.12564	0.111405	-1.12778	0.259413	0.539909	Dnajc10	66861	DnaJ heat shock protein family (Hsp40) member C10	ENSMUSG00000027006	No
R878H.vs.WT	mock	14864.5	-0.0235245	0.0636561	-0.369557	0.711713	0.869014	Itprid2	70599	ITPR interacting domain containing 2	ENSMUSG00000027007	No
R878H.vs.WT	mock	7727.36	0.253673	0.0696163	3.64387	0.000268571	0.00715286	Itga4	16401	integrin alpha 4	ENSMUSG00000027009	No
R878H.vs.WT	mock	4286.09	-0.0506813	0.0747494	-0.678016	0.497761	0.742924	Slc25a12	78830	solute carrier family 25 (mitochondrial carrier, Aralar), member 12	ENSMUSG00000027010	No
R878H.vs.WT	mock	2882.16	0.00496806	0.117209	0.0423863	0.966191	0.987787	Ube2e3	22193	ubiquitin-conjugating enzyme E2E 3	ENSMUSG00000027011	No
R878H.vs.WT	mock	18312.4	-0.118968	0.0888384	-1.33915	0.180522	0.445817	Dync1i2	13427	dynein cytoplasmic 1 intermediate chain 2	ENSMUSG00000027012	No
R878H.vs.WT	mock	3651.2	-0.194301	0.0736443	-2.63837	0.00833051	0.078944	Cwc22	80744	CWC22 spliceosome-associated protein	ENSMUSG00000027014	No
R878H.vs.WT	mock	29.7882	0.124094	0.352904	0.351636	0.725111	0.876368	Cybrd1	73649	cytochrome b reductase 1	ENSMUSG00000027015	No
R878H.vs.WT	mock	5132	-0.151494	0.165644	-0.914573	0.360416	0.632887	Hat1	107435	histone aminotransferase 1	ENSMUSG00000027018	No
R878H.vs.WT	mock	31.4715	-0.0968562	0.409194	-0.2367	0.81289	0.920917	Stk39	53416	serine/threonine kinase 39	ENSMUSG00000027030	No
R878H.vs.WT	mock	7386.85	0.234195	0.0819185	2.85888	0.0042514	0.0516304	Cers6	241447	ceramide synthase 6	ENSMUSG00000027035	No
R878H.vs.WT	mock	2.69062	-1.59851	1.25138	-1.2774	0.20146	NA	Abcb11	27413	ATP-binding cassette, sub-family B (MDR/TAP), member 11	ENSMUSG00000027048	No
R878H.vs.WT	mock	11931.9	0.00618135	0.0787801	0.0784634	0.937459	0.975753	Ssrp1	20833	structure specific recognition protein 1	ENSMUSG00000027067	No
R878H.vs.WT	mock	4137.94	-0.774565	0.143611	-5.39348	6.91e-08	7.2e-06	Dhrs9	241452	dehydrogenase/reductase (SDR family) member 9	ENSMUSG00000027068	Yes
R878H.vs.WT	mock	2.45881	1.82239	1.30106	1.40069	0.161305	NA	Lrp2	14725	low density lipoprotein receptor-related protein 2	ENSMUSG00000027070	No
R878H.vs.WT	mock	8.47893	0.473714	0.646815	0.73238	0.463937	NA	P2rx3	228139	purinergic receptor P2X, ligand-gated ion channel, 3	ENSMUSG00000027071	No
R878H.vs.WT	mock	25.2991	-0.0244664	0.570353	-0.0428969	0.965784	0.987645	Prg3	53856	proteoglycan 3	ENSMUSG00000027072	No
R878H.vs.WT	mock	850.13	-0.131205	0.441215	-0.297371	0.766183	0.898851	Prg2	19074	proteoglycan 2, bone marrow	ENSMUSG00000027073	No
R878H.vs.WT	mock	3260.75	-0.215091	0.132753	-1.62024	0.105181	0.336689	Slc43a3	58207	solute carrier family 43, member 3	ENSMUSG00000027074	No
R878H.vs.WT	mock	16.4022	0.00662245	0.451168	0.0146785	0.988289	0.99574	Slc43a1	72401	solute carrier family 43, member 1	ENSMUSG00000027075	No
R878H.vs.WT	mock	1579.16	-0.415972	0.147517	-2.81982	0.00480513	0.0560867	Timm10	30059	translocase of inner mitochondrial membrane 10	ENSMUSG00000027076	No
R878H.vs.WT	mock	2966.93	-0.331057	0.136985	-2.41674	0.0156603	0.116588	Ube2l6	56791	ubiquitin-conjugating enzyme E2L 6	ENSMUSG00000027078	No
R878H.vs.WT	mock	1557.46	-0.152891	0.0950225	-1.609	0.107616	0.341113	Clp1	98985	CLP1, cleavage and polyadenylation factor I subunit	ENSMUSG00000027079	No
R878H.vs.WT	mock	1901.06	-0.128988	0.0904605	-1.4259	0.153896	0.409659	Med19	381379	mediator complex subunit 19	ENSMUSG00000027080	No
R878H.vs.WT	mock	2070.52	0.610963	0.121796	5.01627	5.27e-07	4.33e-05	Tfpi	21788	tissue factor pathway inhibitor	ENSMUSG00000027082	Yes
R878H.vs.WT	mock	897.294	0.0198778	0.135174	0.147053	0.88309	0.952906	Fastkd1	320720	FAST kinase domains 1	ENSMUSG00000027086	No
R878H.vs.WT	mock	20953.2	0.142773	0.0628796	2.27058	0.0231723	0.147041	Itgav	16410	integrin alpha V	ENSMUSG00000027087	No
R878H.vs.WT	mock	1946.79	-0.213529	0.117546	-1.81656	0.0692848	0.267194	Phospho2	73373	phosphatase, orphan 2	ENSMUSG00000027088	No
R878H.vs.WT	mock	6094.68	-0.147964	0.104925	-1.41018	0.158486	0.416232	Zc3h15	69082	zinc finger CCCH-type containing 15	ENSMUSG00000027091	No
R878H.vs.WT	mock	2755.39	-0.180407	0.11061	-1.63101	0.102888	0.332833	Mtx2	53375	metaxin 2	ENSMUSG00000027099	No
R878H.vs.WT	mock	3686.05	0.0135024	0.0743284	0.181658	0.855851	0.940607	Atf2	11909	activating transcription factor 2	ENSMUSG00000027104	No
R878H.vs.WT	mock	17.7549	-0.0245063	0.452432	-0.0541656	0.956803	0.984975	Chrna1	11435	cholinergic receptor, nicotinic, alpha polypeptide 1 (muscle)	ENSMUSG00000027107	No
R878H.vs.WT	mock	5578.19	-0.125719	0.0958899	-1.31108	0.189831	0.457518	Ola1	67059	Obg-like ATPase 1	ENSMUSG00000027108	No
R878H.vs.WT	mock	8276.01	-0.203529	0.0982446	-2.07165	0.0382977	0.192103	Sp3	20687	trans-acting transcription factor 3	ENSMUSG00000027109	No
R878H.vs.WT	mock	22646.9	0.318336	0.0949156	3.35389	0.000796853	0.0163579	Itga6	16403	integrin alpha 6	ENSMUSG00000027111	No
R878H.vs.WT	mock	571.005	-0.12519	0.203003	-0.61669	0.537439	0.767394	Kif18a	228421	kinesin family member 18A	ENSMUSG00000027115	No
R878H.vs.WT	mock	4761.74	-0.194946	0.0715281	-2.72544	0.0064216	0.0672856	Arl14ep	212772	ADP-ribosylation factor-like 14 effector protein	ENSMUSG00000027122	No
R878H.vs.WT	mock	9805.68	0.176307	0.102372	1.72222	0.0850293	0.299273	Slc12a6	107723	solute carrier family 12, member 6	ENSMUSG00000027130	No
R878H.vs.WT	mock	4870.74	-0.198211	0.0737186	-2.68875	0.00717208	0.0722992	Emc4	68032	ER membrane protein complex subunit 4	ENSMUSG00000027131	No
R878H.vs.WT	mock	4555.03	-0.388197	0.119004	-3.26206	0.00110607	0.0206817	Katnbl1	72425	katanin p80 subunit B like 1	ENSMUSG00000027132	No
R878H.vs.WT	mock	2576.56	-0.363625	0.138576	-2.62401	0.00869006	0.0810966	Nop10	66181	NOP10 ribonucleoprotein	ENSMUSG00000027133	No
R878H.vs.WT	mock	532.656	0.35669	0.139851	2.5505	0.0107569	0.0925975	Lpcat4	99010	lysophosphatidylcholine acyltransferase 4	ENSMUSG00000027134	No
R878H.vs.WT	mock	761.168	0.0836428	0.16844	0.496574	0.619489	0.817999	Ccdc34	68201	coiled-coil domain containing 34	ENSMUSG00000027160	No
R878H.vs.WT	mock	11737.9	-0.185909	0.116846	-1.59107	0.111594	0.348867	Lin7c	22343	lin-7 homolog C, crumbs cell polarity complex component	ENSMUSG00000027162	No
R878H.vs.WT	mock	2171.55	-0.284845	0.0852448	-3.34149	0.000833292	0.0168129	Commd9	76501	COMM domain containing 9	ENSMUSG00000027163	No
R878H.vs.WT	mock	4085.95	0.0224125	0.113734	0.197061	0.84378	0.935997	Traf6	22034	TNF receptor-associated factor 6	ENSMUSG00000027164	No
R878H.vs.WT	mock	1106.76	-0.11646	0.130651	-0.891377	0.372727	0.644325	Iftap	68170	intraflagellar transport associated protein	ENSMUSG00000027165	No
R878H.vs.WT	mock	650.812	-0.253746	0.140387	-1.80747	0.0706887	0.270092	Dnajc24	99349	DnaJ heat shock protein family (Hsp40) member C24	ENSMUSG00000027166	No
R878H.vs.WT	mock	618.812	-0.185111	0.144387	-1.28205	0.199826	0.468914	Elp4	77766	elongator acetyltransferase complex subunit 4	ENSMUSG00000027167	No
R878H.vs.WT	mock	2.12135	-0.489942	1.21385	-0.403627	0.686487	NA	Pax6	18508	paired box 6	ENSMUSG00000027168	No
R878H.vs.WT	mock	9152.42	-0.283285	0.121454	-2.33244	0.0196776	0.133633	Eif3m	98221	eukaryotic translation initiation factor 3, subunit M	ENSMUSG00000027170	No
R878H.vs.WT	mock	121.418	0.218648	0.227315	0.961872	0.336114	0.612841	Prrg4	228413	proline rich Gla (G-carboxyglutamic acid) 4 (transmembrane)	ENSMUSG00000027171	No
R878H.vs.WT	mock	703.478	-0.149708	0.17577	-0.851726	0.394366	0.662569	Depdc7	211896	DEP domain containing 7	ENSMUSG00000027173	No
R878H.vs.WT	mock	1841.75	-0.0231692	0.106719	-0.217105	0.828127	0.928102	Tcp11l1	320554	t-complex 11 like 1	ENSMUSG00000027175	No
R878H.vs.WT	mock	1404.81	-0.0173409	0.115744	-0.149821	0.880906	0.951756	Cstf3	228410	cleavage stimulation factor, 3' pre-RNA, subunit 3	ENSMUSG00000027176	No
R878H.vs.WT	mock	13959.7	0.103921	0.0956266	1.08673	0.277154	0.559219	Hipk3	15259	homeodomain interacting protein kinase 3	ENSMUSG00000027177	No
R878H.vs.WT	mock	6217.73	-0.159955	0.112828	-1.41769	0.156281	0.41292	Fbxo3	57443	F-box protein 3	ENSMUSG00000027180	No
R878H.vs.WT	mock	38171	-0.157944	0.0849893	-1.8584	0.0631121	0.254074	Caprin1	53872	cell cycle associated protein 1	ENSMUSG00000027184	No
R878H.vs.WT	mock	3153.66	0.0884339	0.13894	0.636489	0.524458	0.759916	Nat10	98956	N-acetyltransferase 10	ENSMUSG00000027185	No
R878H.vs.WT	mock	11.1058	0.199393	0.62121	0.320976	0.748229	0.888758	Elf5	13711	E74-like factor 5	ENSMUSG00000027186	No
R878H.vs.WT	mock	87371.3	0.168934	0.0900723	1.87554	0.0607185	0.248879	Cat	12359	catalase	ENSMUSG00000027187	No
R878H.vs.WT	mock	7422.77	-0.044705	0.0803457	-0.556407	0.577932	0.793763	Trim44	80985	tripartite motif-containing 44	ENSMUSG00000027189	No
R878H.vs.WT	mock	19681.9	-0.188507	0.0986182	-1.91149	0.0559419	0.238172	Api5	11800	apoptosis inhibitor 5	ENSMUSG00000027193	No
R878H.vs.WT	mock	5015.81	-0.0643236	0.0734561	-0.875674	0.381207	0.651905	Ttc17	74569	tetratricopeptide repeat domain 17	ENSMUSG00000027194	No
R878H.vs.WT	mock	14313.9	-0.273465	0.123511	-2.21409	0.0268225	0.159333	Hsd17b12	56348	hydroxysteroid (17-beta) dehydrogenase 12	ENSMUSG00000027195	No
R878H.vs.WT	mock	3945.56	0.309787	0.102737	3.01535	0.00256685	0.0365663	Ext2	14043	exostosin glycosyltransferase 2	ENSMUSG00000027198	No
R878H.vs.WT	mock	3387.78	0.217292	0.129668	1.67576	0.0937857	0.31531	Gatm	67092	glycine amidinotransferase (L-arginine:glycine amidinotransferase)	ENSMUSG00000027199	No
R878H.vs.WT	mock	96.808	1.02669	0.221086	4.64386	3.42e-06	0.000206984	Sema6d	214968	sema domain, transmembrane domain (TM), and cytoplasmic domain, (semaphorin) 6D	ENSMUSG00000027200	Yes
R878H.vs.WT	mock	2381.25	-0.0479163	0.122048	-0.392602	0.694613	0.859511	Myef2	17876	myelin basic protein expression factor 2, repressor	ENSMUSG00000027201	No
R878H.vs.WT	mock	1518.25	-0.0494155	0.161432	-0.306107	0.759523	0.895216	Dut	110074	deoxyuridine triphosphatase	ENSMUSG00000027203	No
R878H.vs.WT	mock	18.6821	-1.46296	2.02647	-0.721928	0.470339	0.723383	Fbn1	14118	fibrillin 1	ENSMUSG00000027204	No
R878H.vs.WT	mock	8976.45	-0.334722	0.107552	-3.11218	0.00185711	0.0297176	Cops2	12848	COP9 signalosome subunit 2	ENSMUSG00000027206	No
R878H.vs.WT	mock	5494.03	-0.124184	0.135982	-0.913236	0.361118	0.633612	Galk2	69976	galactokinase 2	ENSMUSG00000027207	No
R878H.vs.WT	mock	3.03687	-0.0618111	1.18978	-0.0519519	0.958567	NA	Fgf7	14178	fibroblast growth factor 7	ENSMUSG00000027208	No
R878H.vs.WT	mock	0.308054	-0.0379109	3.66249	-0.0103511	0.991741	NA	Fam227b	75823	family with sequence similarity 227, member B	ENSMUSG00000027209	No
R878H.vs.WT	mock	3934.7	0.0170394	0.0871437	0.195533	0.844976	0.936367	Cd82	12521	CD82 antigen	ENSMUSG00000027215	No
R878H.vs.WT	mock	11.8799	-0.112407	0.531658	-0.211427	0.832554	0.930298	Tspan18	241556	tetraspanin 18	ENSMUSG00000027217	No
R878H.vs.WT	mock	1552.81	-0.146151	0.115094	-1.26983	0.204144	0.474303	Slc28a2	269346	solute carrier family 28 (sodium-coupled nucleoside transporter), member 2	ENSMUSG00000027219	No
R878H.vs.WT	mock	35.434	0.545189	0.534978	1.01909	0.308162	0.589641	Syt13	80976	synaptotagmin XIII	ENSMUSG00000027220	No
R878H.vs.WT	mock	20.8143	0.254365	0.40895	0.621995	0.533945	0.765286	Chst1	76969	carbohydrate sulfotransferase 1	ENSMUSG00000027221	No
R878H.vs.WT	mock	1189.17	-0.150656	0.0939604	-1.6034	0.108847	0.343262	Pex16	18633	peroxisomal biogenesis factor 16	ENSMUSG00000027222	No
R878H.vs.WT	mock	46.7273	-0.394659	0.291754	-1.35271	0.176149	0.440128	Mapk8ip1	19099	mitogen-activated protein kinase 8 interacting protein 1	ENSMUSG00000027223	No
R878H.vs.WT	mock	3.81679	-0.585545	0.918806	-0.637289	0.523936	NA	Duoxa1	213696	dual oxidase maturation factor 1	ENSMUSG00000027224	No
R878H.vs.WT	mock	4780.77	0.355659	0.0869319	4.09124	4.29e-05	0.00160737	Sord	20322	sorbitol dehydrogenase	ENSMUSG00000027227	No
R878H.vs.WT	mock	667.866	0.0651519	0.11135	0.585108	0.558475	0.780432	Creb3l1	26427	cAMP responsive element binding protein 3-like 1	ENSMUSG00000027230	No
R878H.vs.WT	mock	14.3459	0.299657	0.548519	0.546301	0.584859	0.797483	Patl2	67578	protein associated with topoisomerase II homolog 2 (yeast)	ENSMUSG00000027233	No
R878H.vs.WT	mock	4129.34	-0.162032	0.0906509	-1.78742	0.0738691	0.277019	Eif3j1	78655	eukaryotic translation initiation factor 3, subunit J1	ENSMUSG00000027236	No
R878H.vs.WT	mock	0.847095	1.31744	2.34564	0.561652	0.574353	NA	Frmd5	228564	FERM domain containing 5	ENSMUSG00000027238	No
R878H.vs.WT	mock	146.316	0.0690652	0.211129	0.327124	0.743574	0.885811	Mdk	17242	midkine	ENSMUSG00000027239	No
R878H.vs.WT	mock	1729.95	0.316233	0.148493	2.12962	0.0332028	0.177848	Wdr76	241627	WD repeat domain 76	ENSMUSG00000027242	No
R878H.vs.WT	mock	456.536	-0.265006	0.14476	-1.83066	0.067152	0.262546	Harbi1	241547	harbinger transposase derived 1	ENSMUSG00000027243	No
R878H.vs.WT	mock	3935.65	0.0110814	0.106339	0.104208	0.917004	0.965826	Atg13	51897	autophagy related 13	ENSMUSG00000027244	No
R878H.vs.WT	mock	1141.88	-0.404837	0.200028	-2.0239	0.0429805	0.204571	Hypk	67693	huntingtin interacting protein K	ENSMUSG00000027245	No
R878H.vs.WT	mock	11.0821	0.131165	0.575854	0.227774	0.819822	0.923891	Ell3	269344	elongation factor RNA polymerase II-like 3	ENSMUSG00000027246	No
R878H.vs.WT	mock	6077.81	0.193843	0.103283	1.87681	0.0605436	0.248554	Arhgap1	228359	Rho GTPase activating protein 1	ENSMUSG00000027247	No
R878H.vs.WT	mock	44856.9	-0.0895128	0.093437	-0.958002	0.338062	0.614309	Pdia3	14827	protein disulfide isomerase associated 3	ENSMUSG00000027248	No
R878H.vs.WT	mock	916.24	0.310134	0.116913	2.65269	0.0079853	0.0771698	Lrp4	228357	low density lipoprotein receptor-related protein 4	ENSMUSG00000027253	No
R878H.vs.WT	mock	410.251	-0.126095	0.230282	-0.547567	0.583989	0.796901	Map1a	17754	microtubule-associated protein 1 A	ENSMUSG00000027254	No
R878H.vs.WT	mock	8432.74	-0.183231	0.0670597	-2.73235	0.00628843	0.0663851	Arfgap2	77038	ADP-ribosylation factor GTPase activating protein 2	ENSMUSG00000027255	No
R878H.vs.WT	mock	51.5652	-0.286153	0.277779	-1.03015	0.302941	0.584729	Pacsin3	80708	protein kinase C and casein kinase substrate in neurons 3	ENSMUSG00000027257	No
R878H.vs.WT	mock	694.526	-0.0458924	0.127047	-0.361223	0.717932	0.872365	Adal	75894	adenosine deaminase-like	ENSMUSG00000027259	No
R878H.vs.WT	mock	131.887	-0.398534	0.230056	-1.73233	0.0832141	0.296014	Hao1	15112	hydroxyacid oxidase 1, liver	ENSMUSG00000027261	No
R878H.vs.WT	mock	4845.88	-0.0438299	0.0766826	-0.571576	0.567609	0.787002	Tubgcp4	51885	tubulin, gamma complex associated protein 4	ENSMUSG00000027263	No
R878H.vs.WT	mock	0.491869	-0.958737	2.7015	-0.354891	0.722672	NA	Lamp5	76161	lysosomal-associated membrane protein family, member 5	ENSMUSG00000027270	No
R878H.vs.WT	mock	3510.97	-0.0960021	0.0868175	-1.10579	0.268817	0.549988	Ubr1	22222	ubiquitin protein ligase E3 component n-recognin 1	ENSMUSG00000027272	No
R878H.vs.WT	mock	733.083	-0.0911994	0.163507	-0.557772	0.577	0.793335	Mkks	59030	McKusick-Kaufman syndrome	ENSMUSG00000027274	No
R878H.vs.WT	mock	3991	-0.295547	0.17716	-1.66825	0.0952663	0.317712	Jag1	16449	jagged 1	ENSMUSG00000027276	No
R878H.vs.WT	mock	927.261	-0.131479	0.123468	-1.06488	0.286928	0.57006	Slx4ip	74243	SLX4 interacting protein	ENSMUSG00000027281	No
R878H.vs.WT	mock	9616.59	-0.288124	0.0955832	-3.01438	0.00257504	0.0366488	Mtch2	56428	mitochondrial carrier 2	ENSMUSG00000027282	No
R878H.vs.WT	mock	2218.86	0.132478	0.0965179	1.37258	0.169883	0.432302	Cdan1	68968	congenital dyserythropoietic anemia, type I (human)	ENSMUSG00000027284	No
R878H.vs.WT	mock	2488.99	-0.208167	0.117436	-1.7726	0.0762957	0.28154	Haus2	66296	HAUS augmin-like complex, subunit 2	ENSMUSG00000027285	No
R878H.vs.WT	mock	1345.38	-0.0271101	0.0957562	-0.283115	0.777088	0.904556	Lrrc57	66606	leucine rich repeat containing 57	ENSMUSG00000027286	No
R878H.vs.WT	mock	7824.03	-0.0614871	0.0887675	-0.692676	0.488513	0.735897	Snap23	20619	synaptosomal-associated protein 23	ENSMUSG00000027287	No
R878H.vs.WT	mock	16965.9	0.117898	0.103739	1.13648	0.255755	0.535068	Zfp106	20402	zinc finger protein 106	ENSMUSG00000027288	No
R878H.vs.WT	mock	8318.9	0.162186	0.101112	1.60402	0.10871	0.343103	Vps39	269338	VPS39 HOPS complex subunit	ENSMUSG00000027291	No
R878H.vs.WT	mock	16584.4	0.158344	0.084854	1.86607	0.0620314	0.251378	Ehd4	98878	EH-domain containing 4	ENSMUSG00000027293	No
R878H.vs.WT	mock	4.24992	0.421529	0.911433	0.46249	0.64373	NA	Itpka	228550	inositol 1,4,5-trisphosphate 3-kinase A	ENSMUSG00000027296	No
R878H.vs.WT	mock	0.354901	-0.128395	3.46445	-0.0370608	0.970437	NA	Ltk	17005	leukocyte tyrosine kinase	ENSMUSG00000027297	No
R878H.vs.WT	mock	43.116	0.527336	0.323653	1.62932	0.103245	0.333282	Tyro3	22174	TYRO3 protein tyrosine kinase 3	ENSMUSG00000027298	No
R878H.vs.WT	mock	1008.55	-0.0361271	0.0866979	-0.416701	0.676897	0.849631	Ubox5	140629	U box domain containing 5	ENSMUSG00000027300	No
R878H.vs.WT	mock	0.678667	1.37738	2.75922	0.499194	0.617643	NA	Oxt	18429	oxytocin	ENSMUSG00000027301	No
R878H.vs.WT	mock	24277.2	0.0776202	0.0742858	1.04489	0.296076	0.578112	Ptpra	19262	protein tyrosine phosphatase, receptor type, A	ENSMUSG00000027303	No
R878H.vs.WT	mock	4254.6	0.135074	0.0926759	1.45749	0.14498	0.398281	Rtf1	76246	RTF1, Paf1/RNA polymerase II complex component	ENSMUSG00000027304	No
R878H.vs.WT	mock	793.12	-0.17638	0.129488	-1.36213	0.173157	0.437182	Ndufaf1	69702	NADH:ubiquinone oxidoreductase complex assembly factor 1	ENSMUSG00000027305	No
R878H.vs.WT	mock	2170.52	0.356324	0.407989	0.873368	0.382462	0.652812	Nusap1	108907	nucleolar and spindle associated protein 1	ENSMUSG00000027306	No
R878H.vs.WT	mock	2164.4	-0.306548	0.12255	-2.50142	0.0123697	0.101137	Dnaaf9	228602	dynein axonemal assembly factor 9	ENSMUSG00000027309	No
R878H.vs.WT	mock	5205.63	0.0676794	0.100395	0.674129	0.500229	0.743971	Atrn	11990	attractin	ENSMUSG00000027312	No
R878H.vs.WT	mock	414.989	-0.544457	0.189037	-2.88016	0.0039748	0.0492875	Chac1	69065	ChaC, cation transport regulator 1	ENSMUSG00000027313	Yes
R878H.vs.WT	mock	29.4313	0.656091	0.485188	1.35224	0.176298	0.440357	Dll4	54485	delta like canonical Notch ligand 4	ENSMUSG00000027314	No
R878H.vs.WT	mock	180.995	1.23971	0.21638	5.72931	1.01e-08	1.33e-06	Spint1	20732	serine protease inhibitor, Kunitz type 1	ENSMUSG00000027315	Yes
R878H.vs.WT	mock	47.6171	0.461322	0.436905	1.05589	0.29102	0.574166	Gfra4	14588	glial cell line derived neurotrophic factor family receptor alpha 4	ENSMUSG00000027316	No
R878H.vs.WT	mock	72.1774	1.24948	0.291011	4.29359	1.76e-05	0.000810946	Adam33	110751	a disintegrin and metallopeptidase domain 33	ENSMUSG00000027318	Yes
R878H.vs.WT	mock	2469.4	0.121278	0.175575	0.69075	0.489723	0.737062	Siglec1	20612	sialic acid binding Ig-like lectin 1, sialoadhesin	ENSMUSG00000027322	No
R878H.vs.WT	mock	1552.89	0.335706	0.388074	0.865056	0.387008	0.656983	Rad51	19361	RAD51 recombinase	ENSMUSG00000027323	No
R878H.vs.WT	mock	543.773	-0.115428	0.125371	-0.920689	0.357213	0.629645	Rpusd2	271842	RNA pseudouridylate synthase domain containing 2	ENSMUSG00000027324	No
R878H.vs.WT	mock	1317.64	0.393095	0.220698	1.78115	0.0748885	0.279241	Knl1	76464	kinetochore scaffold 1	ENSMUSG00000027326	No
R878H.vs.WT	mock	1984.94	0.109452	0.113869	0.961206	0.336449	0.613159	1700037H04Rik	67326	RIKEN cDNA 1700037H04 gene	ENSMUSG00000027327	No
R878H.vs.WT	mock	224.348	-0.120862	0.178163	-0.678378	0.497532	0.74277	Spef1	70997	sperm flagellar 1	ENSMUSG00000027329	No
R878H.vs.WT	mock	1978.71	0.626158	0.134903	4.64156	3.46e-06	0.000207667	Cdc25b	12531	cell division cycle 25B	ENSMUSG00000027330	Yes
R878H.vs.WT	mock	1649.81	0.355577	0.367826	0.966699	0.333694	0.611268	Knstrn	51944	kinetochore-localized astrin/SPAG5 binding	ENSMUSG00000027331	No
R878H.vs.WT	mock	4264.83	0.0556862	0.131396	0.423804	0.671709	0.84668	Ivd	56357	isovaleryl coenzyme A dehydrogenase	ENSMUSG00000027332	No
R878H.vs.WT	mock	3290.14	0.0581079	0.0881022	0.659551	0.509542	0.750517	Smox	228608	spermine oxidase	ENSMUSG00000027333	No
R878H.vs.WT	mock	15204.4	0.185846	0.105243	1.76589	0.0774148	0.284361	Rassf2	215653	Ras association (RalGDS/AF-6) domain family member 2	ENSMUSG00000027339	No
R878H.vs.WT	mock	18249.8	0.0140457	0.10359	0.13559	0.892145	0.955185	Slc23a2	54338	solute carrier family 23 (nucleobase transporters), member 2	ENSMUSG00000027340	No
R878H.vs.WT	mock	3502.61	-0.369275	0.118911	-3.10548	0.00189969	0.0300664	Tmem230	70612	transmembrane protein 230	ENSMUSG00000027341	No
R878H.vs.WT	mock	55780.1	-0.44666	0.130649	-3.41879	0.000628996	0.013586	Pcna	18538	proliferating cell nuclear antigen	ENSMUSG00000027342	No
R878H.vs.WT	mock	21.4631	-0.251622	0.423637	-0.593957	0.552541	0.776437	Fsip1	71313	fibrous sheath-interacting protein 1	ENSMUSG00000027344	No
R878H.vs.WT	mock	6763.34	-0.361932	0.0939754	-3.85135	0.000117467	0.0037167	Gpcpd1	74182	glycerophosphocholine phosphodiesterase 1	ENSMUSG00000027346	No
R878H.vs.WT	mock	8.19293	0.98151	0.652227	1.50486	0.13236	NA	Rasgrp1	19419	RAS guanyl releasing protein 1	ENSMUSG00000027347	No
R878H.vs.WT	mock	3348.1	0.0927897	0.0878181	1.05661	0.290688	0.573751	Fam98b	68215	family with sequence similarity 98, member B	ENSMUSG00000027349	No
R878H.vs.WT	mock	11.5226	0.616141	0.615125	1.00165	0.316512	0.595828	Chgb	12653	chromogranin B	ENSMUSG00000027350	No
R878H.vs.WT	mock	7477.33	0.046969	0.0961654	0.488419	0.625253	0.820702	Spred1	114715	sprouty protein with EVH-1 domain 1, related sequence	ENSMUSG00000027351	No
R878H.vs.WT	mock	625.621	-0.00499308	0.197147	-0.0253267	0.979794	0.99322	Mcm8	66634	minichromosome maintenance 8 homologous recombination repair factor	ENSMUSG00000027353	No
R878H.vs.WT	mock	2196.12	-0.393947	0.147664	-2.66785	0.00763373	0.0753423	Crls1	66586	cardiolipin synthase 1	ENSMUSG00000027357	No
R878H.vs.WT	mock	11.9205	1.39704	0.560399	2.49293	0.0126694	0.10271	Bmp2	12156	bone morphogenetic protein 2	ENSMUSG00000027358	No
R878H.vs.WT	mock	107.328	0.48332	0.23266	2.07736	0.0377682	0.190696	Hdc	15186	histidine decarboxylase	ENSMUSG00000027360	No
R878H.vs.WT	mock	1737.6	-0.00172434	0.110924	-0.0155452	0.987597	0.99574	Gabpb1	14391	GA repeat binding protein, beta 1	ENSMUSG00000027361	No
R878H.vs.WT	mock	13144.5	-0.0128713	0.0704555	-0.182687	0.855044	0.940333	Usp8	84092	ubiquitin specific peptidase 8	ENSMUSG00000027363	No
R878H.vs.WT	mock	233.004	-0.110842	0.185978	-0.595996	0.551178	0.775756	Usp50	75083	ubiquitin specific peptidase 50	ENSMUSG00000027364	No
R878H.vs.WT	mock	10371.4	-0.0459211	0.0887523	-0.517407	0.604872	0.809236	Trpm7	58800	transient receptor potential cation channel, subfamily M, member 7	ENSMUSG00000027365	No
R878H.vs.WT	mock	15176.3	-0.18542	0.141823	-1.30741	0.191075	0.458184	Sppl2a	66552	signal peptide peptidase like 2A	ENSMUSG00000027366	No
R878H.vs.WT	mock	4619.54	-0.0404513	0.0857374	-0.471805	0.637066	0.826852	Stard7	99138	START domain containing 7	ENSMUSG00000027367	No
R878H.vs.WT	mock	266	-0.0197294	0.158966	-0.124111	0.901228	0.95917	Dusp2	13537	dual specificity phosphatase 2	ENSMUSG00000027368	No
R878H.vs.WT	mock	373.936	0.0910204	0.164569	0.553084	0.580206	0.794747	Fahd2a	68126	fumarylacetoacetate hydrolase domain containing 2A	ENSMUSG00000027371	No
R878H.vs.WT	mock	2402.36	-0.201298	0.108103	-1.86209	0.0625907	0.252773	Mrps5	77721	mitochondrial ribosomal protein S5	ENSMUSG00000027374	No
R878H.vs.WT	mock	0.688216	-1.64468	2.40985	-0.682481	0.494935	NA	Mall	228576	mal, T cell differentiation protein-like	ENSMUSG00000027377	No
R878H.vs.WT	mock	1028.42	-0.0785621	0.13013	-0.603723	0.546028	0.772257	Nphp1	53885	nephronophthisis 1 (juvenile) homolog (human)	ENSMUSG00000027378	No
R878H.vs.WT	mock	2233.25	0.209157	0.335477	0.62346	0.532982	0.764564	Bub1	12235	BUB1, mitotic checkpoint serine/threonine kinase	ENSMUSG00000027379	No
R878H.vs.WT	mock	5.25157	0.753462	0.802315	0.93911	0.347674	NA	Acoxl	74121	acyl-Coenzyme A oxidase-like	ENSMUSG00000027380	No
R878H.vs.WT	mock	7030.24	0.0682529	0.0984221	0.693471	0.488014	0.735737	Bcl2l11	12125	BCL2-like 11 (apoptosis facilitator)	ENSMUSG00000027381	No
R878H.vs.WT	mock	529.08	-0.0764873	0.141283	-0.541378	0.588247	0.79954	Ndufaf5	69487	NADH:ubiquinone oxidoreductase complex assembly factor 5	ENSMUSG00000027384	No
R878H.vs.WT	mock	2.71089	1.10048	1.17418	0.937233	0.348639	NA	Fbln7	70370	fibulin 7	ENSMUSG00000027386	No
R878H.vs.WT	mock	435.305	-0.0926553	0.144548	-0.640999	0.521523	0.75822	Zc3h8	57432	zinc finger CCCH type containing 8	ENSMUSG00000027387	No
R878H.vs.WT	mock	2656.96	-0.0194344	0.0769676	-0.252502	0.800653	0.915027	Ttl	69737	tubulin tyrosine ligase	ENSMUSG00000027394	No
R878H.vs.WT	mock	1848.72	0.136158	0.133105	1.02294	0.306335	0.588167	Polr1b	20017	polymerase (RNA) I polypeptide B	ENSMUSG00000027395	No
R878H.vs.WT	mock	6562.89	-0.202411	0.121772	-1.66222	0.0964683	0.320042	Slc20a1	20515	solute carrier family 20, member 1	ENSMUSG00000027397	No
R878H.vs.WT	mock	17.8335	0.934362	0.606098	1.5416	0.12317	0.368209	Il1b	16176	interleukin 1 beta	ENSMUSG00000027398	No
R878H.vs.WT	mock	30.253	-0.422698	0.386943	-1.0924	0.274656	0.556302	Il1a	16175	interleukin 1 alpha	ENSMUSG00000027399	No
R878H.vs.WT	mock	5.48147	1.34663	0.897144	1.50101	0.133352	NA	Tgm3	21818	transglutaminase 3, E polypeptide	ENSMUSG00000027401	No
R878H.vs.WT	mock	0.500408	-2.51423	2.96317	-0.848492	0.396164	NA	Tgm6	241636	transglutaminase 6	ENSMUSG00000027403	No
R878H.vs.WT	mock	12351.4	-0.0134575	0.0782707	-0.171936	0.863488	0.943755	Snrpb	20638	small nuclear ribonucleoprotein B	ENSMUSG00000027404	No
R878H.vs.WT	mock	7561.99	-0.392417	0.111881	-3.50744	0.000452437	0.0107347	Nop56	67134	NOP56 ribonucleoprotein	ENSMUSG00000027405	No
R878H.vs.WT	mock	9955.61	-0.116769	0.0994434	-1.17423	0.240303	0.516373	Idh3b	170718	isocitrate dehydrogenase 3 (NAD+) beta	ENSMUSG00000027406	No
R878H.vs.WT	mock	39.3175	-0.497335	0.351059	-1.41667	0.156579	0.413494	Cpxm1	56264	carboxypeptidase X 1 (M14 family)	ENSMUSG00000027408	No
R878H.vs.WT	mock	4946.15	-0.0513268	0.0787183	-0.652032	0.514381	0.753587	Vps16	80743	VSP16 CORVET/HOPS core subunit	ENSMUSG00000027411	No
R878H.vs.WT	mock	1.81467	1.46861	1.62704	0.902627	0.366724	NA	Lpin3	64899	lipin 3	ENSMUSG00000027412	No
R878H.vs.WT	mock	1.09751	1.16456	1.72967	0.673282	0.500768	NA	Pcsk2	18549	proprotein convertase subtilisin/kexin type 2	ENSMUSG00000027419	No
R878H.vs.WT	mock	4.87383	0.60505	0.912125	0.663341	0.507112	NA	Bfsp1	12075	beaded filament structural protein 1, in lens-CP94	ENSMUSG00000027420	No
R878H.vs.WT	mock	29939	0.197276	0.127566	1.54646	0.121993	0.366672	Rrbp1	81910	ribosome binding protein 1	ENSMUSG00000027422	No
R878H.vs.WT	mock	41142.8	-0.178333	0.123717	-1.44145	0.149457	0.403737	Snx5	69178	sorting nexin 5	ENSMUSG00000027423	No
R878H.vs.WT	mock	1314.91	-0.260009	0.106459	-2.44233	0.0145928	0.111587	Mgme1	74528	mitochondrial genome maintenance exonuclease 1	ENSMUSG00000027424	No
R878H.vs.WT	mock	4585.14	0.0871072	0.10423	0.835718	0.403313	0.670143	Kat14	228714	lysine acetyltransferase 14	ENSMUSG00000027425	No
R878H.vs.WT	mock	2147.16	-0.0736582	0.103403	-0.712343	0.476253	0.727079	Polr3f	70408	polymerase (RNA) III (DNA directed) polypeptide F	ENSMUSG00000027427	No
R878H.vs.WT	mock	1000.4	-0.0253477	0.12114	-0.209242	0.834259	0.931048	Rbbp9	26450	retinoblastoma binding protein 9, serine hydrolase	ENSMUSG00000027428	No
R878H.vs.WT	mock	6371.31	-0.128505	0.0670809	-1.91567	0.0554068	0.237077	Sec23b	27054	SEC23 homolog B, COPII coat complex component	ENSMUSG00000027429	No
R878H.vs.WT	mock	640.53	-0.047568	0.106757	-0.445573	0.655905	0.838386	Dtd1	66044	D-tyrosyl-tRNA deacylase 1	ENSMUSG00000027430	No
R878H.vs.WT	mock	9405.22	-0.0298628	0.0605603	-0.493108	0.621936	0.819191	Xrn2	24128	5'-3' exoribonuclease 2	ENSMUSG00000027433	No
R878H.vs.WT	mock	41509	0.195316	0.0952572	2.05041	0.0403244	0.197415	Cd93	17064	CD93 antigen	ENSMUSG00000027435	No
R878H.vs.WT	mock	365.13	-0.199258	0.150092	-1.32757	0.184319	0.450043	Napb	17957	N-ethylmaleimide sensitive fusion protein attachment protein beta	ENSMUSG00000027438	No
R878H.vs.WT	mock	3207.06	-0.105639	0.0828752	-1.27468	0.202423	0.471898	Gzf1	74533	GDNF-inducible zinc finger protein 1	ENSMUSG00000027439	No
R878H.vs.WT	mock	58857.5	0.0515043	0.1679	0.306756	0.759029	0.895178	Cst3	13010	cystatin C	ENSMUSG00000027447	No
R878H.vs.WT	mock	1126.11	0.205734	0.111632	1.84296	0.0653347	0.258774	Acss1	68738	acyl-CoA synthetase short-chain family member 1	ENSMUSG00000027452	No
R878H.vs.WT	mock	876.049	-0.00609364	0.190189	-0.03204	0.97444	0.990612	Gins1	69270	GINS complex subunit 1 (Psf1 homolog)	ENSMUSG00000027454	No
R878H.vs.WT	mock	6697.17	-0.205865	0.085391	-2.41085	0.0159156	0.117745	Nsfl1c	386649	NSFL1 (p97) cofactor (p47)	ENSMUSG00000027455	No
R878H.vs.WT	mock	27.4169	-0.362008	0.385431	-0.93923	0.347613	0.622067	Sdcbp2	228765	syndecan binding protein (syntenin) 2	ENSMUSG00000027456	No
R878H.vs.WT	mock	8.85474	-0.0380066	0.65511	-0.0580156	0.953736	0.983801	Snph	241727	syntaphilin	ENSMUSG00000027457	No
R878H.vs.WT	mock	832.055	0.301333	0.108328	2.78168	0.00540788	0.0606278	Fam110a	73847	family with sequence similarity 110, member A	ENSMUSG00000027459	No
R878H.vs.WT	mock	2.09034	-0.261317	1.36665	-0.191209	0.848362	NA	Angpt4	11602	angiopoietin 4	ENSMUSG00000027460	No
R878H.vs.WT	mock	14.81	-0.0737557	0.524833	-0.140532	0.88824	0.954629	Slc52a3	69698	solute carrier protein family 52, member 3	ENSMUSG00000027463	No
R878H.vs.WT	mock	14259.4	0.0226741	0.0863927	0.262454	0.792971	0.912589	Tbc1d20	67231	TBC1 domain family, member 20	ENSMUSG00000027465	No
R878H.vs.WT	mock	5016.84	0.0109815	0.122054	0.0899726	0.928309	0.971179	Rbck1	24105	RanBP-type and C3HC4-type zinc finger containing 1	ENSMUSG00000027466	No
R878H.vs.WT	mock	4262.97	0.163751	0.149202	1.09751	0.27242	0.554029	Tpx2	72119	TPX2, microtubule-associated	ENSMUSG00000027469	No
R878H.vs.WT	mock	9.57463	0.834852	0.636534	1.31156	0.189669	0.457415	Mylk2	228785	myosin, light polypeptide kinase 2, skeletal muscle	ENSMUSG00000027470	No
R878H.vs.WT	mock	3112.61	0.0281141	0.0921689	0.305028	0.760345	0.895551	Pdrg1	68559	p53 and DNA damage regulated 1	ENSMUSG00000027472	No
R878H.vs.WT	mock	1.1976	-0.631166	1.66166	-0.379841	0.704063	NA	Ccm2l	228788	cerebral cavernous malformation 2-like	ENSMUSG00000027474	No
R878H.vs.WT	mock	9119.03	0.041028	0.0640089	0.640974	0.521539	0.75822	Kif3b	16569	kinesin family member 3B	ENSMUSG00000027475	No
R878H.vs.WT	mock	207.394	0.052984	0.191785	0.276268	0.782342	0.907183	Dnmt3b	13436	DNA methyltransferase 3B	ENSMUSG00000027478	No
R878H.vs.WT	mock	16220.7	-0.264307	0.120607	-2.19147	0.0284178	0.164099	Mapre1	13589	microtubule-associated protein, RP/EB family, member 1	ENSMUSG00000027479	No
R878H.vs.WT	mock	825.729	-0.394712	0.124153	-3.17923	0.00147668	0.0255539	Cdk5rap1	66971	CDK5 regulatory subunit associated protein 1	ENSMUSG00000027487	No
R878H.vs.WT	mock	1001.87	0.262036	0.0954714	2.74465	0.0060575	0.0649814	Snta1	20648	syntrophin, acidic 1	ENSMUSG00000027488	No
R878H.vs.WT	mock	19.4413	0.792752	0.552203	1.43562	0.151111	0.406003	Necab3	56846	N-terminal EF-hand calcium binding protein 3	ENSMUSG00000027489	No
R878H.vs.WT	mock	3630.91	0.218246	0.146924	1.48543	0.13743	0.387874	E2f1	13555	E2F transcription factor 1	ENSMUSG00000027490	No
R878H.vs.WT	mock	1556.7	0.0711901	0.0852489	0.835086	0.40367	0.670477	Fam210b	67017	family with sequence similarity 210, member B	ENSMUSG00000027495	No
R878H.vs.WT	mock	1288.24	0.470987	0.136771	3.44362	0.000573978	0.0126838	Aurka	20878	aurora kinase A	ENSMUSG00000027496	No
R878H.vs.WT	mock	2602.06	-0.0214909	0.086465	-0.24855	0.803709	0.91643	Cstf1	67337	cleavage stimulation factor, 3' pre-RNA, subunit 1	ENSMUSG00000027498	No
R878H.vs.WT	mock	3.35405	0.275513	1.23052	0.223899	0.822836	NA	Pkia	18767	protein kinase inhibitor, alpha	ENSMUSG00000027499	No
R878H.vs.WT	mock	12860.4	-0.0568166	0.0823202	-0.690191	0.490074	0.737238	Rtf2	66404	replication termination factor 2	ENSMUSG00000027502	No
R878H.vs.WT	mock	22.3922	0.381109	0.402536	0.946771	0.343755	0.619545	Fam209	76426	family with sequence similarity 209	ENSMUSG00000027505	No
R878H.vs.WT	mock	26612.1	-0.00103715	0.110106	-0.00941957	0.992484	0.997304	Tpd52	21985	tumor protein D52	ENSMUSG00000027506	No
R878H.vs.WT	mock	1975.37	0.211266	0.134902	1.56607	0.117332	0.35846	Pag1	94212	phosphoprotein associated with glycosphingolipid microdomains 1	ENSMUSG00000027508	No
R878H.vs.WT	mock	2950.09	-0.0747929	0.0717133	-1.04294	0.296975	0.578978	Rae1	66679	ribonucleic acid export 1	ENSMUSG00000027509	No
R878H.vs.WT	mock	623.539	0.228643	0.1355	1.6874	0.0915273	0.311755	Rbm38	56190	RNA binding motif protein 38	ENSMUSG00000027510	No
R878H.vs.WT	mock	178.024	-0.40794	0.249796	-1.63309	0.102449	0.331986	Zbp1	58203	Z-DNA binding protein 1	ENSMUSG00000027514	No
R878H.vs.WT	mock	6806.77	-0.0563689	0.0712146	-0.791536	0.428632	0.691478	Rab22a	19334	RAB22A, member RAS oncogene family	ENSMUSG00000027519	No
R878H.vs.WT	mock	3376.28	0.224177	0.0871054	2.57363	0.0100639	0.0888289	Stx16	228960	syntaxin 16	ENSMUSG00000027522	No
R878H.vs.WT	mock	35539.2	0.132052	0.0750123	1.76041	0.0783383	0.285895	Gnas	14683	GNAS (guanine nucleotide binding protein, alpha stimulating) complex locus	ENSMUSG00000027523	No
R878H.vs.WT	mock	3.72632	-0.370679	1.03265	-0.35896	0.719625	NA	Edn3	13616	endothelin 3	ENSMUSG00000027524	No
R878H.vs.WT	mock	5038.05	-0.322357	0.110542	-2.91613	0.00354398	0.0457996	Impa1	55980	inositol (myo)-1(or 4)-monophosphatase 1	ENSMUSG00000027531	No
R878H.vs.WT	mock	72778.3	-0.249907	0.0989511	-2.52556	0.0115513	0.0973025	Fabp5	16592	fatty acid binding protein 5, epidermal	ENSMUSG00000027533	No
R878H.vs.WT	mock	1400.06	-0.361626	0.108908	-3.32048	0.000898618	0.0176882	Snx16	74718	sorting nexin 16	ENSMUSG00000027534	No
R878H.vs.WT	mock	3.91	-0.213587	0.951895	-0.22438	0.822461	NA	Chmp4c	66371	charged multivesicular body protein 4C	ENSMUSG00000027536	No
R878H.vs.WT	mock	19202.4	0.187068	0.113264	1.65161	0.0986144	0.324352	Ptpn1	19246	protein tyrosine phosphatase, non-receptor type 1	ENSMUSG00000027540	No
R878H.vs.WT	mock	2372.02	0.420831	0.113801	3.69795	0.000217347	0.00613955	Nfatc2	18019	nuclear factor of activated T cells, cytoplasmic, calcineurin dependent 2	ENSMUSG00000027544	No
R878H.vs.WT	mock	94.8421	-0.407211	1.00754	-0.404163	0.686093	0.854353	Atp9a	11981	ATPase, class II, type 9A	ENSMUSG00000027546	No
R878H.vs.WT	mock	2745.39	-0.249714	0.103985	-2.40144	0.0163306	0.119488	Lrrcc1	71710	leucine rich repeat and coiled-coil domain containing 1	ENSMUSG00000027550	No
R878H.vs.WT	mock	1214.99	0.132989	0.117661	1.13027	0.258361	0.538391	Zfp64	22722	zinc finger protein 64	ENSMUSG00000027551	No
R878H.vs.WT	mock	845.934	-0.262393	0.156677	-1.67474	0.0939849	0.315494	E2f5	13559	E2F transcription factor 5	ENSMUSG00000027552	No
R878H.vs.WT	mock	2918.85	-0.195858	0.0932814	-2.09965	0.0357596	0.185635	Car13	71934	carbonic anhydrase 13	ENSMUSG00000027555	No
R878H.vs.WT	mock	0.595191	0.348768	2.54593	0.13699	0.891039	NA	Car3	12350	carbonic anhydrase 3	ENSMUSG00000027559	No
R878H.vs.WT	mock	86.2826	0.284005	0.29039	0.978015	0.328067	0.606399	Car2	12349	carbonic anhydrase 2	ENSMUSG00000027562	No
R878H.vs.WT	mock	9749.96	-0.223128	0.113273	-1.96982	0.0488589	0.219228	Psma7	26444	proteasome subunit alpha 7	ENSMUSG00000027566	No
R878H.vs.WT	mock	1266.31	-0.231301	0.0941124	-2.45771	0.0139827	0.108611	Mrgbp	73247	MRG/MORF4L binding protein	ENSMUSG00000027569	No
R878H.vs.WT	mock	22.6215	0.353434	0.394277	0.896408	0.370035	0.64239	Col9a3	12841	collagen, type IX, alpha 3	ENSMUSG00000027570	No
R878H.vs.WT	mock	2904.64	-0.0182373	0.0764027	-0.2387	0.811338	0.919998	Gid8	76425	GID complex subunit 8	ENSMUSG00000027573	No
R878H.vs.WT	mock	4216.38	0.0456613	0.0811852	0.562434	0.57382	0.791237	Arfgap1	228998	ADP-ribosylation factor GTPase activating protein 1	ENSMUSG00000027575	No
R878H.vs.WT	mock	0.976959	-0.11884	1.91383	-0.0620957	0.950487	NA	Srms	20811	src-related kinase lacking C-terminal regulatory tyrosine and N-terminal myristylation sites	ENSMUSG00000027579	No
R878H.vs.WT	mock	3315.32	0.272688	0.159629	1.70826	0.0875879	0.304557	Helz2	229003	helicase with zinc finger 2, transcriptional coactivator	ENSMUSG00000027580	No
R878H.vs.WT	mock	1961.56	-0.12515	0.094423	-1.32542	0.185033	0.451282	Zgpat	229007	zinc finger, CCCH-type with G patch domain	ENSMUSG00000027582	No
R878H.vs.WT	mock	25.017	-0.0903364	0.395797	-0.228239	0.81946	0.923755	Zbtb46	72147	zinc finger and BTB domain containing 46	ENSMUSG00000027583	No
R878H.vs.WT	mock	30.2889	0.179618	0.35467	0.506438	0.612549	0.813616	Oprl1	18389	opioid receptor-like 1	ENSMUSG00000027584	No
R878H.vs.WT	mock	1802	0.109732	0.105282	1.04227	0.297288	0.578998	Pcmtd2	245867	protein-L-isoaspartate (D-aspartate) O-methyltransferase domain containing 2	ENSMUSG00000027589	No
R878H.vs.WT	mock	11600.4	0.00352087	0.0990792	0.0355359	0.971652	0.989223	Raly	19383	hnRNP-associated with lethal yellow	ENSMUSG00000027593	No
R878H.vs.WT	mock	5414.09	-0.137101	0.345998	-0.396249	0.691921	0.858052	Ahcy	269378	S-adenosylhomocysteine hydrolase	ENSMUSG00000027597	No
R878H.vs.WT	mock	6799.72	-0.0874343	0.0757979	-1.15352	0.248697	0.526771	Itch	16396	itchy, E3 ubiquitin protein ligase	ENSMUSG00000027598	No
R878H.vs.WT	mock	3713.34	-0.164274	0.124241	-1.32222	0.186094	0.452859	Armc1	74252	armadillo repeat containing 1	ENSMUSG00000027599	No
R878H.vs.WT	mock	2249.33	-0.1097	0.0948713	-1.1563	0.247558	0.52523	Mtfr1	67472	mitochondrial fission regulator 1	ENSMUSG00000027601	No
R878H.vs.WT	mock	1571.39	0.00603089	0.0952889	0.0632905	0.949535	0.981703	Map1lc3a	66734	microtubule-associated protein 1 light chain 3 alpha	ENSMUSG00000027602	No
R878H.vs.WT	mock	8.6695	-0.290027	0.653746	-0.443639	0.657304	NA	Ggt7	207182	gamma-glutamyltransferase 7	ENSMUSG00000027603	No
R878H.vs.WT	mock	591.358	0.13731	0.132186	1.03877	0.298913	0.580466	Acss2	60525	acyl-CoA synthetase short-chain family member 2	ENSMUSG00000027605	No
R878H.vs.WT	mock	2260.26	-0.24152	0.0882782	-2.73589	0.00622111	0.0659309	Gss	14854	glutathione synthetase	ENSMUSG00000027610	No
R878H.vs.WT	mock	5013.03	-0.0154601	0.129667	-0.119229	0.905094	0.960778	Procr	19124	protein C receptor, endothelial	ENSMUSG00000027611	No
R878H.vs.WT	mock	1.11371	-2.46297	2.42165	-1.01706	0.309124	NA	Mmp24	17391	matrix metallopeptidase 24	ENSMUSG00000027612	No
R878H.vs.WT	mock	9818.08	-0.180495	0.0600607	-3.00521	0.00265398	0.0374245	Eif6	16418	eukaryotic translation initiation factor 6	ENSMUSG00000027613	No
R878H.vs.WT	mock	3621.68	-0.125936	0.093513	-1.34672	0.17807	0.442689	Hps3	12807	HPS3, biogenesis of lysosomal organelles complex 2 subunit 1	ENSMUSG00000027615	No
R878H.vs.WT	mock	3033.31	-0.133005	0.128686	-1.03356	0.301342	0.582968	Nfs1	18041	nitrogen fixation gene 1 (S. cerevisiae)	ENSMUSG00000027618	No
R878H.vs.WT	mock	16922	-0.258118	0.106991	-2.41253	0.0158424	0.117317	Rbm39	170791	RNA binding motif protein 39	ENSMUSG00000027620	No
R878H.vs.WT	mock	7961.93	0.171137	0.156113	1.09624	0.272974	0.554427	Epb41l1	13821	erythrocyte membrane protein band 4.1 like 1	ENSMUSG00000027624	No
R878H.vs.WT	mock	4235.5	-0.0821372	0.119886	-0.685126	0.493264	0.739327	Aar2	68295	AAR2 splicing factor homolog	ENSMUSG00000027628	No
R878H.vs.WT	mock	10123.6	-0.0697257	0.109589	-0.636245	0.524617	0.760002	Tbl1xr1	81004	transducin (beta)-like 1X-linked receptor 1	ENSMUSG00000027630	No
R878H.vs.WT	mock	2890.68	0.166157	0.0776863	2.13882	0.0324501	0.175618	Ndrg3	29812	N-myc downstream regulated gene 3	ENSMUSG00000027634	No
R878H.vs.WT	mock	728.416	0.261703	0.149947	1.7453	0.0809324	0.291499	Dsn1	66934	DSN1 homolog, MIS12 kinetochore complex component	ENSMUSG00000027635	No
R878H.vs.WT	mock	9.46637	0.627166	0.63013	0.995295	0.319593	0.598464	Sla2	77799	Src-like-adaptor 2	ENSMUSG00000027636	No
R878H.vs.WT	mock	8712.78	-0.0955846	0.118291	-0.808043	0.419066	0.68318	Rab5if	67388	RAB5 interacting factor	ENSMUSG00000027637	No
R878H.vs.WT	mock	14306	0.102263	0.0887474	1.1523	0.249199	0.527364	Samhd1	56045	SAM domain and HD domain, 1	ENSMUSG00000027639	No
R878H.vs.WT	mock	3213.55	0.30793	0.134553	2.28854	0.0221059	0.142719	Rbl1	19650	RB transcriptional corepressor like 1	ENSMUSG00000027641	No
R878H.vs.WT	mock	20378.3	0.154807	0.0928339	1.66757	0.0954009	0.318086	Rpn2	20014	ribophorin II	ENSMUSG00000027642	No
R878H.vs.WT	mock	941.196	0.88708	0.191083	4.64238	3.44e-06	0.000207654	Src	20779	Rous sarcoma oncogene	ENSMUSG00000027646	Yes
R878H.vs.WT	mock	3368.84	-0.0907785	0.077316	-1.17412	0.240346	0.516373	Ctnnbl1	66642	catenin, beta like 1	ENSMUSG00000027649	No
R878H.vs.WT	mock	1779.98	0.0730151	0.0754838	0.967296	0.333396	0.610976	Tti1	75425	TELO2 interacting protein 1	ENSMUSG00000027650	No
R878H.vs.WT	mock	2160.5	0.0693603	0.0955759	0.725709	0.468017	0.72165	Rprd1b	70470	regulation of nuclear pre-mRNA domain containing 1B	ENSMUSG00000027651	No
R878H.vs.WT	mock	8508.02	0.0418047	0.130653	0.319968	0.748992	0.889084	Ralgapb	228850	Ral GTPase activating protein, beta subunit (non-catalytic)	ENSMUSG00000027652	No
R878H.vs.WT	mock	349.404	0.666605	0.207023	3.21996	0.00128209	0.0230987	Fam83d	71878	family with sequence similarity 83, member D	ENSMUSG00000027654	Yes
R878H.vs.WT	mock	1331.24	0.161151	0.0963033	1.67337	0.0942551	0.316263	Dhx35	71715	DEAH (Asp-Glu-Ala-His) box polypeptide 35	ENSMUSG00000027655	No
R878H.vs.WT	mock	0.384445	-0.509022	3.36343	-0.15134	0.879707	NA	Ccn5	22403	cellular communication network factor 5	ENSMUSG00000027656	No
R878H.vs.WT	mock	16937.1	0.0590847	0.0962685	0.613749	0.539382	0.768523	Skil	20482	SKI-like	ENSMUSG00000027660	No
R878H.vs.WT	mock	3752.99	0.291264	0.109572	2.65821	0.00785568	0.0764792	Zmat3	22401	zinc finger matrin type 3	ENSMUSG00000027663	No
R878H.vs.WT	mock	6192.81	-0.0503891	0.108289	-0.465322	0.641701	0.829633	Pik3ca	18706	phosphatidylinositol-4,5-bisphosphate 3-kinase catalytic subunit alpha	ENSMUSG00000027665	No
R878H.vs.WT	mock	2445.4	-0.209481	0.102174	-2.05024	0.0403414	0.197415	Zfp639	67778	zinc finger protein 639	ENSMUSG00000027667	No
R878H.vs.WT	mock	2966.94	0.0942961	0.129235	0.729648	0.465605	0.719204	Mfn1	67414	mitofusin 1	ENSMUSG00000027668	No
R878H.vs.WT	mock	1923.9	0.43509	0.177942	2.44513	0.0144801	0.111041	Gnb4	14696	guanine nucleotide binding protein (G protein), beta 4	ENSMUSG00000027669	No
R878H.vs.WT	mock	127.28	-0.150006	0.203892	-0.735714	0.461905	0.71588	Ocstamp	74614	osteoclast stimulatory transmembrane protein	ENSMUSG00000027670	No
R878H.vs.WT	mock	4719.08	-0.122018	0.086798	-1.40577	0.159792	0.4188	Actl6a	56456	actin-like 6A	ENSMUSG00000027671	No
R878H.vs.WT	mock	4325.48	-0.24483	0.149869	-1.63363	0.102337	0.331821	Ndufb5	66046	NADH:ubiquinone oxidoreductase subunit B5	ENSMUSG00000027673	No
R878H.vs.WT	mock	36.7337	1.11213	0.327038	3.40063	0.000672313	0.0142799	Ccdc39	51938	coiled-coil domain containing 39	ENSMUSG00000027676	Yes
R878H.vs.WT	mock	4039.02	-0.313475	0.136418	-2.29789	0.0215678	0.140729	Ttc14	67120	tetratricopeptide repeat domain 14	ENSMUSG00000027677	No
R878H.vs.WT	mock	9080.71	0.262512	0.121516	2.16031	0.0307491	0.170983	Ncoa3	17979	nuclear receptor coactivator 3	ENSMUSG00000027678	No
R878H.vs.WT	mock	2354.92	-0.285207	0.148326	-1.92284	0.0544999	0.234658	Dnajc19	67713	DnaJ heat shock protein family (Hsp40) member C19	ENSMUSG00000027679	No
R878H.vs.WT	mock	9082.81	-0.268338	0.105329	-2.54763	0.0108459	0.0932062	Fxr1	14359	FMR1 autosomal homolog 1	ENSMUSG00000027680	No
R878H.vs.WT	mock	0.485243	2.374	3.00366	0.790369	0.429312	NA	Mecom	14013	MDS1 and EVI1 complex locus	ENSMUSG00000027684	No
R878H.vs.WT	mock	72.0054	0.389388	0.438528	0.887943	0.374571	0.645573	Tnik	665113	TRAF2 and NCK interacting kinase	ENSMUSG00000027692	No
R878H.vs.WT	mock	397.42	0.158315	0.189687	0.834612	0.403936	0.670617	Gm8325	666853	ubiquitin-conjugating enzyme E2 variant 1 pseudogene	ENSMUSG00000027694	No
R878H.vs.WT	mock	1925.58	0.352434	0.112481	3.13327	0.00172869	0.0281629	Pld1	18805	phospholipase D1	ENSMUSG00000027695	No
R878H.vs.WT	mock	55964.3	-0.0752458	0.0827057	-0.909802	0.362927	0.635866	Nceh1	320024	neutral cholesterol ester hydrolase 1	ENSMUSG00000027698	No
R878H.vs.WT	mock	1768.19	0.230964	0.179022	1.29014	0.197001	0.465572	Ect2	13605	ect2 oncogene	ENSMUSG00000027699	No
R878H.vs.WT	mock	4.2146	0.840551	0.9619	0.873844	0.382203	NA	Lrrc34	71827	leucine rich repeat containing 34	ENSMUSG00000027702	No
R878H.vs.WT	mock	8538.68	-0.084444	0.10599	-0.796717	0.425616	0.68901	Sec62	69276	SEC62 homolog (S. cerevisiae)	ENSMUSG00000027706	No
R878H.vs.WT	mock	3748.86	-0.18362	0.120863	-1.51925	0.1287	0.375337	Dcun1d1	114893	DCN1, defective in cullin neddylation 1, domain containing 1 (S. cerevisiae)	ENSMUSG00000027708	No
R878H.vs.WT	mock	1676.49	-0.246101	0.0924145	-2.66301	0.00774452	0.0759281	Mccc1	72039	methylcrotonoyl-Coenzyme A carboxylase 1 (alpha)	ENSMUSG00000027709	No
R878H.vs.WT	mock	2790.01	-0.122693	0.103007	-1.19111	0.23361	0.509702	Acad9	229211	acyl-Coenzyme A dehydrogenase family, member 9	ENSMUSG00000027710	No
R878H.vs.WT	mock	61482.8	-0.161673	0.0725515	-2.2284	0.0258541	0.156975	Anxa5	11747	annexin A5	ENSMUSG00000027712	No
R878H.vs.WT	mock	10.4955	0.197225	0.556908	0.354143	0.723232	0.875401	1810062G17Rik	72282	RIKEN cDNA 1810062G17 gene	ENSMUSG00000027713	No
R878H.vs.WT	mock	4315.93	-0.271944	0.11687	-2.3269	0.0199705	0.134667	Exosc9	50911	exosome component 9	ENSMUSG00000027714	No
R878H.vs.WT	mock	4239.29	0.294533	0.31063	0.94818	0.343038	0.618853	Ccna2	12428	cyclin A2	ENSMUSG00000027715	No
R878H.vs.WT	mock	1679.48	-0.276795	0.10537	-2.62688	0.00861717	0.0806622	Spata5	57815	spermatogenesis associated 5	ENSMUSG00000027722	No
R878H.vs.WT	mock	6181.43	-0.234046	0.168741	-1.38701	0.165438	0.427093	Slc7a11	26570	solute carrier family 7 (cationic amino acid transporter, y+ system), member 11	ENSMUSG00000027737	No
R878H.vs.WT	mock	1875.21	-0.088658	0.083191	-1.06572	0.286552	0.569533	Rab33b	19338	RAB33B, member RAS oncogene family	ENSMUSG00000027739	No
R878H.vs.WT	mock	2731.11	-0.133598	0.0760471	-1.75678	0.0789554	0.287337	Cog6	67542	component of oligomeric golgi complex 6	ENSMUSG00000027742	No
R878H.vs.WT	mock	2.71964	-0.318609	1.19077	-0.267565	0.789034	NA	Stoml3	229277	stomatin (Epb7.2)-like 3	ENSMUSG00000027744	No
R878H.vs.WT	mock	5900.76	-0.238528	0.126394	-1.88719	0.0591354	0.245748	Ufm1	67890	ubiquitin-fold modifier 1	ENSMUSG00000027746	No
R878H.vs.WT	mock	12.8437	0.66636	0.527446	1.26337	0.206456	0.477173	Trpc4	22066	transient receptor potential cation channel, subfamily C, member 4	ENSMUSG00000027748	No
R878H.vs.WT	mock	59.3541	1.02232	0.463598	2.20518	0.0274416	0.161321	Postn	50706	periostin, osteoblast specific factor	ENSMUSG00000027750	No
R878H.vs.WT	mock	3507.58	-0.0526254	0.0819494	-0.642169	0.520763	0.758149	Supt20	56790	SPT20 SAGA complex component	ENSMUSG00000027751	No
R878H.vs.WT	mock	2537.91	-0.187733	0.0988882	-1.89843	0.0576389	0.242416	Exosc8	69639	exosome component 8	ENSMUSG00000027752	No
R878H.vs.WT	mock	1.70213	0.501194	1.76845	0.283409	0.776863	NA	Sucnr1	84112	succinate receptor 1	ENSMUSG00000027762	No
R878H.vs.WT	mock	39398.9	0.00989295	0.127612	0.0775235	0.938207	0.976093	Mbnl1	56758	muscleblind like splicing factor 1	ENSMUSG00000027763	No
R878H.vs.WT	mock	987.165	-0.480798	0.135892	-3.53809	0.000403028	0.00987516	P2ry1	18441	purinergic receptor P2Y, G-protein coupled 1	ENSMUSG00000027765	No
R878H.vs.WT	mock	5241.88	-0.206478	0.0835286	-2.47195	0.0134378	0.106358	Dhx36	72162	DEAH (Asp-Glu-Ala-His) box polypeptide 36	ENSMUSG00000027770	No
R878H.vs.WT	mock	4866.28	-0.00869026	0.068361	-0.127123	0.898843	0.95809	Gfm1	28030	G elongation factor, mitochondrial 1	ENSMUSG00000027774	No
R878H.vs.WT	mock	28617.1	0.0512085	0.144665	0.353979	0.723355	0.875467	Mfsd1	66868	major facilitator superfamily domain containing 1	ENSMUSG00000027775	No
R878H.vs.WT	mock	1.14324	3.70317	1.95162	1.89749	0.0577637	NA	Il12a	16159	interleukin 12a	ENSMUSG00000027776	No
R878H.vs.WT	mock	8.32738	-0.322927	0.625744	-0.516069	0.605806	NA	Schip1	30953	schwannomin interacting protein 1	ENSMUSG00000027777	No
R878H.vs.WT	mock	524.155	0.017473	0.169477	0.1031	0.917884	0.966069	Ift80	68259	intraflagellar transport 80	ENSMUSG00000027778	No
R878H.vs.WT	mock	12379.5	-0.207897	0.0950381	-2.18751	0.0287052	0.164904	Kpna4	16649	karyopherin (importin) alpha 4	ENSMUSG00000027782	No
R878H.vs.WT	mock	288.987	0.291676	0.154698	1.88545	0.0593687	0.246211	Ppm1l	242083	protein phosphatase 1 (formerly 2C)-like	ENSMUSG00000027784	No
R878H.vs.WT	mock	4288.52	-0.401526	0.116471	-3.44745	0.000565907	0.0125781	Nmd3	97112	NMD3 ribosome export adaptor	ENSMUSG00000027787	No
R878H.vs.WT	mock	36.3507	1.05196	0.352802	2.98172	0.00286634	0.0395451	Smad9	55994	SMAD family member 9	ENSMUSG00000027796	Yes
R878H.vs.WT	mock	3.1095	-1.61163	1.63076	-0.988273	0.323019	NA	Dclk1	13175	doublecortin-like kinase 1	ENSMUSG00000027797	No
R878H.vs.WT	mock	12.207	0.802968	0.564626	1.42212	0.15499	0.41107	Nbea	26422	neurobeachin	ENSMUSG00000027799	No
R878H.vs.WT	mock	6.25753	-0.452774	0.759804	-0.595909	0.551236	NA	Tm4sf1	17112	transmembrane 4 superfamily member 1	ENSMUSG00000027800	No
R878H.vs.WT	mock	3.5101	-0.461682	0.959808	-0.481015	0.630506	NA	Wwtr1	97064	WW domain containing transcription regulator 1	ENSMUSG00000027803	No
R878H.vs.WT	mock	2510.18	-0.348985	0.118797	-2.93767	0.00330694	0.0435447	Ppid	67738	peptidylprolyl isomerase D (cyclophilin D)	ENSMUSG00000027804	No
R878H.vs.WT	mock	327.197	0.35859	0.214937	1.66835	0.0952462	0.317712	Pfn2	18645	profilin 2	ENSMUSG00000027805	No
R878H.vs.WT	mock	2603.34	-0.0885868	0.124032	-0.714225	0.475088	0.726243	Tsc22d2	72033	TSC22 domain family, member 2	ENSMUSG00000027806	No
R878H.vs.WT	mock	18288.8	-0.159997	0.135317	-1.18238	0.237053	0.512628	Serp1	28146	stress-associated endoplasmic reticulum protein 1	ENSMUSG00000027808	No
R878H.vs.WT	mock	3424.44	-0.0790499	0.0946028	-0.835598	0.403381	0.670143	Etfdh	66841	electron transferring flavoprotein, dehydrogenase	ENSMUSG00000027809	No
R878H.vs.WT	mock	4971.64	-0.199888	0.131823	-1.51634	0.129434	0.376107	Eif2a	229317	eukaryotic translation initiation factor 2A	ENSMUSG00000027810	No
R878H.vs.WT	mock	714.533	0.259713	0.158425	1.63934	0.101142	0.329294	4930579G24Rik	75939	RIKEN cDNA 4930579G24 gene	ENSMUSG00000027811	No
R878H.vs.WT	mock	3215.18	-0.231753	0.116895	-1.98257	0.0474154	0.215338	Slc33a1	11416	solute carrier family 33 (acetyl-CoA transporter), member 1	ENSMUSG00000027822	No
R878H.vs.WT	mock	6825.6	-0.231005	0.0731911	-3.15618	0.00159849	0.0266949	Gmps	229363	guanine monophosphate synthetase	ENSMUSG00000027823	No
R878H.vs.WT	mock	122.557	-0.00184638	0.224731	-0.00821595	0.993445	0.997483	Vmn2r1	56544	vomeronasal 2, receptor 1	ENSMUSG00000027824	No
R878H.vs.WT	mock	49.9742	-0.917648	0.337384	-2.71989	0.00653032	0.0678463	Kcnab1	16497	potassium voltage-gated channel, shaker-related subfamily, beta member 1	ENSMUSG00000027827	Yes
R878H.vs.WT	mock	23736.2	-0.24703	0.129355	-1.90971	0.0561707	0.238811	Ssr3	67437	signal sequence receptor, gamma	ENSMUSG00000027828	No
R878H.vs.WT	mock	6703.32	-0.244454	0.105858	-2.30926	0.0209294	0.137872	Ccnl1	56706	cyclin L1	ENSMUSG00000027829	No
R878H.vs.WT	mock	6.27911	0.234531	0.727201	0.322512	0.747065	NA	Veph1	72789	ventricular zone expressed PH domain-containing 1	ENSMUSG00000027831	No
R878H.vs.WT	mock	2.03438	-1.74372	1.34845	-1.29313	0.195965	NA	Ptx3	19288	pentraxin related gene	ENSMUSG00000027832	No
R878H.vs.WT	mock	4.75658	-0.460433	1.10424	-0.41697	0.676701	NA	Shox2	20429	short stature homeobox 2	ENSMUSG00000027833	No
R878H.vs.WT	mock	68.0215	0.244417	0.269208	0.907911	0.363925	0.636139	Serpini1	20713	serine (or cysteine) peptidase inhibitor, clade I, member 1	ENSMUSG00000027834	No
R878H.vs.WT	mock	5616.65	-0.271911	0.134363	-2.02371	0.0430003	0.204571	Pdcd10	56426	programmed cell death 10	ENSMUSG00000027835	No
R878H.vs.WT	mock	7.52862	-0.408443	0.667176	-0.612197	0.540408	NA	Wnt2b	22414	wingless-type MMTV integration site family, member 2B	ENSMUSG00000027840	No
R878H.vs.WT	mock	2399.51	-0.143532	0.0804025	-1.78517	0.0742345	0.278089	Ptpn22	19260	protein tyrosine phosphatase, non-receptor type 22 (lymphoid)	ENSMUSG00000027843	No
R878H.vs.WT	mock	1578.91	-0.146514	0.144242	-1.01575	0.309748	0.59094	Dclre1b	140917	DNA cross-link repair 1B	ENSMUSG00000027845	No
R878H.vs.WT	mock	4959.97	0.341236	0.107529	3.17342	0.00150656	0.0257781	Olfml3	99543	olfactomedin-like 3	ENSMUSG00000027848	No
R878H.vs.WT	mock	24.5789	0.0200074	0.369109	0.0542046	0.956772	0.984975	Syt6	54524	synaptotagmin VI	ENSMUSG00000027849	No
R878H.vs.WT	mock	18224.6	-0.0993726	0.0936727	-1.06085	0.288759	0.571842	Nras	18176	neuroblastoma ras oncogene	ENSMUSG00000027852	No
R878H.vs.WT	mock	4549.58	-0.290639	0.119487	-2.4324	0.0149992	0.113349	Sike1	66641	suppressor of IKBKE 1	ENSMUSG00000027854	No
R878H.vs.WT	mock	58.141	0.241989	0.283486	0.853618	0.393317	0.661823	Tspan2	70747	tetraspanin 2	ENSMUSG00000027858	No
R878H.vs.WT	mock	0.869483	1.87465	2.25969	0.829602	0.406764	NA	Ngf	18049	nerve growth factor	ENSMUSG00000027859	No
R878H.vs.WT	mock	101.105	0.351934	0.44807	0.785444	0.432193	0.694278	Vangl1	229658	VANGL planar cell polarity 1	ENSMUSG00000027860	No
R878H.vs.WT	mock	9.46531	0.116225	0.599751	0.193789	0.846341	0.936647	Cd2	12481	CD2 antigen	ENSMUSG00000027863	No
R878H.vs.WT	mock	4199.06	0.655456	0.157794	4.15386	3.27e-05	0.00131746	Ptgfrn	19221	prostaglandin F2 receptor negative regulator	ENSMUSG00000027864	Yes
R878H.vs.WT	mock	1722.54	-0.118978	0.112929	-1.05357	0.292082	0.57515	Gdap2	14547	ganglioside-induced differentiation-associated-protein 2	ENSMUSG00000027865	No
R878H.vs.WT	mock	4.72857	0.609751	0.862421	0.707023	0.479552	NA	Tbx15	21384	T-box 15	ENSMUSG00000027868	No
R878H.vs.WT	mock	13748.8	0.35482	0.174358	2.03501	0.0418496	0.201663	Notch2	18129	notch 2	ENSMUSG00000027878	No
R878H.vs.WT	mock	5532.04	-0.0894199	0.0952943	-0.938355	0.348062	0.622305	Sec22b	20333	SEC22 homolog B, vesicle trafficking protein	ENSMUSG00000027879	No
R878H.vs.WT	mock	5245.75	0.0534642	0.0807247	0.662303	0.507777	0.74921	Prpf38b	66921	PRP38 pre-mRNA processing factor 38 (yeast) domain containing B	ENSMUSG00000027881	No
R878H.vs.WT	mock	4845.9	-0.287133	0.111537	-2.57433	0.0100434	0.0887471	Stxbp3	20912	syntaxin binding protein 3	ENSMUSG00000027882	No
R878H.vs.WT	mock	1826.65	0.180158	0.119495	1.50767	0.13164	0.379302	Gpsm2	76123	G-protein signalling modulator 2 (AGS3-like, C. elegans)	ENSMUSG00000027883	No
R878H.vs.WT	mock	3763.52	-0.0734103	0.110027	-0.667202	0.504643	0.746965	Clcc1	229725	chloride channel CLIC-like 1	ENSMUSG00000027884	No
R878H.vs.WT	mock	0.933155	1.6955	2.06289	0.821906	0.41113	NA	Sypl2	17306	synaptophysin-like 2	ENSMUSG00000027887	No
R878H.vs.WT	mock	3351.67	0.0668679	0.102209	0.654229	0.512964	0.752622	Ampd2	109674	adenosine monophosphate deaminase 2	ENSMUSG00000027889	No
R878H.vs.WT	mock	722.502	0.0432751	0.130496	0.33162	0.740176	0.884239	Gstm4	14865	glutathione S-transferase, mu 4	ENSMUSG00000027890	No
R878H.vs.WT	mock	12031	-0.212649	0.0882591	-2.40937	0.0159802	0.117938	Ahcyl1	229709	S-adenosylhomocysteine hydrolase-like 1	ENSMUSG00000027893	No
R878H.vs.WT	mock	19.2157	-0.345858	0.682041	-0.507093	0.61209	0.813393	Slc6a17	229706	solute carrier family 6 (neurotransmitter transporter), member 17	ENSMUSG00000027894	No
R878H.vs.WT	mock	2.86541	-0.30008	1.04379	-0.287489	0.773738	NA	Slc16a4	229699	solute carrier family 16 (monocarboxylic acid transporters), member 4	ENSMUSG00000027896	No
R878H.vs.WT	mock	7877.01	-0.176668	0.128035	-1.37984	0.167637	0.430033	Dram2	67171	DNA-damage regulated autophagy modulator 2	ENSMUSG00000027900	No
R878H.vs.WT	mock	461.888	-0.115255	0.126819	-0.908814	0.363448	0.635866	Dennd2d	72121	DENN/MADD domain containing 2D	ENSMUSG00000027901	No
R878H.vs.WT	mock	2154.57	-0.214734	0.116012	-1.85096	0.0641756	0.256535	Ddx20	53975	DEAD box helicase 20	ENSMUSG00000027905	No
R878H.vs.WT	mock	25918.8	-0.0349257	0.120139	-0.290709	0.771274	0.901418	S100a11	20195	S100 calcium binding protein A11	ENSMUSG00000027907	No
R878H.vs.WT	mock	25.6377	1.08603	0.380451	2.85457	0.00430945	0.0519537	Npr1	18160	natriuretic peptide receptor 1	ENSMUSG00000027931	Yes
R878H.vs.WT	mock	24.5021	0.0665458	0.501822	0.132608	0.894503	0.956186	Slc27a3	26568	solute carrier family 27 (fatty acid transporter), member 3	ENSMUSG00000027932	No
R878H.vs.WT	mock	3122.94	0.191466	0.130251	1.46998	0.141566	0.39395	Ints3	229543	integrator complex subunit 3	ENSMUSG00000027933	No
R878H.vs.WT	mock	739.709	0.249563	0.108724	2.29539	0.0217109	0.141276	Rab13	68328	RAB13, member RAS oncogene family	ENSMUSG00000027935	No
R878H.vs.WT	mock	2861.69	0.0532356	0.132005	0.403285	0.686739	0.85473	Crtc2	74343	CREB regulated transcription coactivator 2	ENSMUSG00000027936	No
R878H.vs.WT	mock	3921.87	-0.303886	0.116539	-2.6076	0.00911805	0.0837635	Jtb	23922	jumping translocation breakpoint	ENSMUSG00000027937	No
R878H.vs.WT	mock	132.048	-0.314789	0.216283	-1.45545	0.145545	0.398826	Creb3l4	78284	cAMP responsive element binding protein 3-like 4	ENSMUSG00000027938	No
R878H.vs.WT	mock	35.4809	0.00516918	0.325615	0.0158751	0.987334	0.99574	Nup210l	77595	nucleoporin 210-like	ENSMUSG00000027939	No
R878H.vs.WT	mock	54323.6	0.0696507	0.0911383	0.764231	0.44473	0.7035	Tpm3	59069	tropomyosin 3, gamma	ENSMUSG00000027940	No
R878H.vs.WT	mock	4355.93	-0.273539	0.166134	-1.6465	0.0996606	0.32653	4933434E20Rik	99650	RIKEN cDNA 4933434E20 gene	ENSMUSG00000027942	No
R878H.vs.WT	mock	9019.61	-0.341973	0.105387	-3.24492	0.00117484	0.0216504	Hax1	23897	HCLS1 associated X-1	ENSMUSG00000027944	No
R878H.vs.WT	mock	4820.34	0.302984	0.094819	3.1954	0.00139638	0.0247215	Il6ra	16194	interleukin 6 receptor, alpha	ENSMUSG00000027947	No
R878H.vs.WT	mock	187.043	0.129997	0.202818	0.640951	0.521555	0.75822	Chrnb2	11444	cholinergic receptor, nicotinic, beta polypeptide 2 (neuronal)	ENSMUSG00000027950	No
R878H.vs.WT	mock	6300.31	0.0722608	0.136848	0.528037	0.597473	0.80529	Adar	56417	adenosine deaminase, RNA-specific	ENSMUSG00000027951	No
R878H.vs.WT	mock	929.685	-0.041567	0.183843	-0.2261	0.821123	0.924677	Pmvk	68603	phosphomevalonate kinase	ENSMUSG00000027952	No
R878H.vs.WT	mock	1819.51	-0.119292	0.0854718	-1.39569	0.162808	0.42402	Slc50a1	19729	solute carrier family 50 (sugar transporter), member 1	ENSMUSG00000027953	No
R878H.vs.WT	mock	15.85	0.0572204	0.467804	0.122317	0.902648	0.959536	Efna1	13636	ephrin A1	ENSMUSG00000027954	No
R878H.vs.WT	mock	7838.27	-0.265628	0.100716	-2.63739	0.00835465	0.0790748	Gask1b	68659	golgi associated kinase 1B	ENSMUSG00000027955	No
R878H.vs.WT	mock	1160.57	0.0422888	0.110535	0.382583	0.702029	0.864439	Tmem144	70652	transmembrane protein 144	ENSMUSG00000027956	No
R878H.vs.WT	mock	5913.67	-0.161685	0.133003	-1.21565	0.224118	0.498982	Slc35a3	229782	solute carrier family 35 (UDP-N-acetylglucosamine (UDP-GlcNAc) transporter), member 3	ENSMUSG00000027957	No
R878H.vs.WT	mock	806.918	0.131377	0.128964	1.01871	0.30834	0.589786	Sass6	72776	SAS-6 centriolar assembly protein	ENSMUSG00000027959	No
R878H.vs.WT	mock	317.519	-0.340199	0.139377	-2.44086	0.0146522	0.111689	Lrrc39	109245	leucine rich repeat containing 39	ENSMUSG00000027961	No
R878H.vs.WT	mock	158.815	-0.881953	0.227399	-3.87844	0.000105129	0.00338937	Vcam1	22329	vascular cell adhesion molecule 1	ENSMUSG00000027962	Yes
R878H.vs.WT	mock	1673.39	-0.103526	0.108776	-0.951742	0.341228	0.61695	Extl2	58193	exostosin-like glycosyltransferase 2	ENSMUSG00000027963	No
R878H.vs.WT	mock	3134.37	-0.0136173	0.0878336	-0.155035	0.876794	0.94935	Larp7	28036	La ribonucleoprotein 7, transcriptional regulator	ENSMUSG00000027968	No
R878H.vs.WT	mock	0.486658	-0.306282	3.10045	-0.0987864	0.921308	NA	Ndst3	83398	N-deacetylase/N-sulfotransferase (heparan glucosaminyl) 3	ENSMUSG00000027977	No
R878H.vs.WT	mock	0.876914	1.86439	2.57262	0.724704	0.468634	NA	Prss12	19142	protease, serine 12 neurotrypsin (motopsin)	ENSMUSG00000027978	No
R878H.vs.WT	mock	1236.22	-0.368042	0.168149	-2.18878	0.028613	0.164667	Rnpc3	67225	RNA-binding region (RNP1, RRM) containing 3	ENSMUSG00000027981	No
R878H.vs.WT	mock	59.8239	0.732166	0.260255	2.81327	0.0049041	0.0569813	Cyp2u1	71519	cytochrome P450, family 2, subfamily u, polypeptide 1	ENSMUSG00000027983	Yes
R878H.vs.WT	mock	4754.99	-0.0237603	0.0922427	-0.257584	0.796728	0.913926	Hadh	15107	hydroxyacyl-Coenzyme A dehydrogenase	ENSMUSG00000027984	No
R878H.vs.WT	mock	20.117	0.413888	0.503887	0.82139	0.411424	0.676731	Lef1	16842	lymphoid enhancer binding factor 1	ENSMUSG00000027985	No
R878H.vs.WT	mock	379.207	0.288246	0.147531	1.9538	0.0507251	0.224236	Trim2	80890	tripartite motif-containing 2	ENSMUSG00000027993	No
R878H.vs.WT	mock	2511.09	-0.103242	0.104834	-0.984812	0.324716	0.603273	Mcub	66815	mitochondrial calcium uniporter dominant negative beta subunit	ENSMUSG00000027994	No
R878H.vs.WT	mock	2502.42	0.35643	0.11118	3.2059	0.00134643	0.0240317	Tlr2	24088	toll-like receptor 2	ENSMUSG00000027995	No
R878H.vs.WT	mock	1372.44	0.0228889	0.131209	0.174446	0.861515	0.942822	Casp6	12368	caspase 6	ENSMUSG00000027997	No
R878H.vs.WT	mock	5267.19	-0.286826	0.104534	-2.74385	0.0060723	0.0649814	Plrg1	53317	pleiotropic regulator 1	ENSMUSG00000027998	No
R878H.vs.WT	mock	978.582	0.0269799	0.104903	0.257188	0.797033	0.913926	Pla2g12a	66350	phospholipase A2, group XIIA	ENSMUSG00000027999	No
R878H.vs.WT	mock	38.6603	0.59145	0.50063	1.18141	0.237439	0.513	Gucy1b1	54195	guanylate cyclase 1, soluble, beta 1	ENSMUSG00000028005	No
R878H.vs.WT	mock	3144.8	-0.126241	0.0874015	-1.44438	0.148633	0.402968	Snx7	76561	sorting nexin 7	ENSMUSG00000028007	No
R878H.vs.WT	mock	1316.25	0.00645468	0.143871	0.0448643	0.964215	0.986914	Gar1	68147	GAR1 ribonucleoprotein	ENSMUSG00000028010	No
R878H.vs.WT	mock	0.282689	-1.50139	3.74361	-0.401053	0.688381	NA	Tdo2	56720	tryptophan 2,3-dioxygenase	ENSMUSG00000028011	No
R878H.vs.WT	mock	4.00163	0.666503	1.0217	0.652349	0.514176	NA	Rrh	20132	retinal pigment epithelium derived rhodopsin homolog	ENSMUSG00000028012	No
R878H.vs.WT	mock	1510.17	0.0355072	0.108372	0.327642	0.743182	0.8857	Ppa2	74776	pyrophosphatase (inorganic) 2	ENSMUSG00000028013	No
R878H.vs.WT	mock	5050.29	-0.0441113	0.0981923	-0.449233	0.653263	0.837144	Ctso	229445	cathepsin O	ENSMUSG00000028015	No
R878H.vs.WT	mock	4958.65	-0.279166	0.0769943	-3.6258	0.000288069	0.00755391	Ints12	71793	integrator complex subunit 12	ENSMUSG00000028016	No
R878H.vs.WT	mock	62.2988	-0.00422959	0.336758	-0.0125597	0.989979	0.996355	Egf	13645	epidermal growth factor	ENSMUSG00000028017	No
R878H.vs.WT	mock	851.303	0.0704707	0.111505	0.631996	0.527389	0.760601	Gstcd	67553	glutathione S-transferase, C-terminal domain containing	ENSMUSG00000028018	No
R878H.vs.WT	mock	146.839	0.918192	0.187433	4.89877	9.64e-07	7.38e-05	Pdgfc	54635	platelet-derived growth factor, C polypeptide	ENSMUSG00000028019	Yes
R878H.vs.WT	mock	6.72803	0.063962	0.717728	0.0891173	0.928989	NA	Glrb	14658	glycine receptor, beta subunit	ENSMUSG00000028020	No
R878H.vs.WT	mock	1.50291	2.79898	1.96275	1.42605	0.153854	NA	Pitx2	18741	paired-like homeodomain transcription factor 2	ENSMUSG00000028023	No
R878H.vs.WT	mock	1496.05	0.0527026	0.105641	0.498885	0.617861	0.816874	Alpk1	71481	alpha-kinase 1	ENSMUSG00000028028	No
R878H.vs.WT	mock	3761.74	-0.318758	0.132729	-2.40157	0.0163249	0.119488	Aimp1	13722	aminoacyl tRNA synthetase complex-interacting multifunctional protein 1	ENSMUSG00000028029	No
R878H.vs.WT	mock	2388.78	0.208667	0.103683	2.01255	0.0441619	0.208125	Tbck	271981	TBC1 domain containing kinase	ENSMUSG00000028030	No
R878H.vs.WT	mock	24.6275	0.607033	0.452557	1.34134	0.17981	0.445055	Dkk2	56811	dickkopf WNT signaling pathway inhibitor 2	ENSMUSG00000028031	No
R878H.vs.WT	mock	3026.17	0.101154	0.0935919	1.0808	0.279787	0.562084	Papss1	23971	3'-phosphoadenosine 5'-phosphosulfate synthase 1	ENSMUSG00000028032	No
R878H.vs.WT	mock	7.9204	2.35614	0.921993	2.55549	0.0106039	NA	Kcnq5	226922	potassium voltage-gated channel, subfamily Q, member 5	ENSMUSG00000028033	No
R878H.vs.WT	mock	5451.26	-0.266891	0.0730047	-3.6558	0.000256379	0.00690016	Fubp1	51886	far upstream element (FUSE) binding protein 1	ENSMUSG00000028034	No
R878H.vs.WT	mock	3755.18	-0.565285	0.12035	-4.697	2.64e-06	0.000168458	Dnajb4	67035	DnaJ heat shock protein family (Hsp40) member B4	ENSMUSG00000028035	Yes
R878H.vs.WT	mock	13.7923	-1.08078	0.573346	-1.88503	0.0594254	0.246211	Ifi44	99899	interferon-induced protein 44	ENSMUSG00000028037	No
R878H.vs.WT	mock	0.920696	1.27203	2.66479	0.477346	0.633116	NA	Efna3	13638	ephrin A3	ENSMUSG00000028039	No
R878H.vs.WT	mock	2.21474	-0.344273	1.18301	-0.291015	0.77104	NA	Efna4	13639	ephrin A4	ENSMUSG00000028040	No
R878H.vs.WT	mock	22615.1	0.273924	0.102394	2.67518	0.00746888	0.0742236	Adam15	11490	a disintegrin and metallopeptidase domain 15 (metargidin)	ENSMUSG00000028041	No
R878H.vs.WT	mock	6401.3	0.0257814	0.12141	0.21235	0.831834	0.929901	Zbtb7b	22724	zinc finger and BTB domain containing 7B	ENSMUSG00000028042	No
R878H.vs.WT	mock	1281.93	0.0746559	0.21387	0.349072	0.727035	0.877508	Cks1b	54124	CDC28 protein kinase 1b	ENSMUSG00000028044	No
R878H.vs.WT	mock	27.4275	0.834008	0.396419	2.10386	0.0353909	0.184772	Thbs3	21827	thrombospondin 3	ENSMUSG00000028047	No
R878H.vs.WT	mock	14011.5	0.00559109	0.099215	0.0563533	0.95506	0.984504	Gba	14466	glucosidase, beta, acid	ENSMUSG00000028048	No
R878H.vs.WT	mock	5175.12	0.0270393	0.087475	0.309109	0.757238	0.89409	Scamp3	24045	secretory carrier membrane protein 3	ENSMUSG00000028049	No
R878H.vs.WT	mock	34.0928	-0.813538	0.472891	-1.72035	0.0853686	0.299969	Hcn3	15168	hyperpolarization-activated, cyclic nucleotide-gated K+ 3	ENSMUSG00000028051	No
R878H.vs.WT	mock	5478.78	0.0535898	0.125608	0.426643	0.669639	0.845831	Ash1l	192195	ASH1 like histone lysine methyltransferase	ENSMUSG00000028053	No
R878H.vs.WT	mock	6350.1	-0.0612675	0.120176	-0.509815	0.610181	0.812841	Rit1	19769	Ras-like without CAAX 1	ENSMUSG00000028057	No
R878H.vs.WT	mock	11169.2	0.354155	0.136341	2.59757	0.00938864	0.085328	Arhgef2	16800	rho/rac guanine nucleotide exchange factor (GEF) 2	ENSMUSG00000028059	No
R878H.vs.WT	mock	3139.9	-0.00786721	0.0851571	-0.0923847	0.926392	0.970434	Khdc4	74200	KH domain containing 4, pre-mRNA splicing factor	ENSMUSG00000028060	No
R878H.vs.WT	mock	5440.64	-0.139923	0.146037	-0.958136	0.337994	0.614309	Lamtor2	83409	late endosomal/lysosomal adaptor, MAPK and MTOR activator 2	ENSMUSG00000028062	No
R878H.vs.WT	mock	39928.2	-0.0562522	0.0860498	-0.653717	0.513294	0.752622	Lmna	16905	lamin A	ENSMUSG00000028063	No
R878H.vs.WT	mock	1289.68	-0.0841688	0.126982	-0.662841	0.507432	0.748975	Sema4a	20351	sema domain, immunoglobulin domain (Ig), transmembrane domain (TM) and short cytoplasmic domain, (semaphorin) 4A	ENSMUSG00000028064	No
R878H.vs.WT	mock	1668.91	0.377966	0.127544	2.96342	0.00304243	0.0412317	Pmf1	67037	polyamine-modulated factor 1	ENSMUSG00000028066	No
R878H.vs.WT	mock	1948.54	0.743723	0.145938	5.09614	3.47e-07	3.01e-05	Iqgap3	404710	IQ motif containing GTPase activating protein 3	ENSMUSG00000028068	Yes
R878H.vs.WT	mock	1611.26	-0.220195	0.112324	-1.96036	0.0499534	0.22238	Gpatch4	66614	G patch domain containing 4	ENSMUSG00000028069	No
R878H.vs.WT	mock	3260.4	0.0597062	0.0934399	0.63898	0.522836	0.758847	Naxe	246703	NAD(P)HX epimerase	ENSMUSG00000028070	No
R878H.vs.WT	mock	4.43277	1.5149	0.944462	1.60399	0.108717	NA	Sh2d2a	27371	SH2 domain containing 2A	ENSMUSG00000028071	No
R878H.vs.WT	mock	28.4162	0.380018	0.635776	0.597723	0.550025	0.775035	Pear1	73182	platelet endothelial aggregation receptor 1	ENSMUSG00000028073	No
R878H.vs.WT	mock	870.353	0.0414515	0.106214	0.390265	0.696341	0.860397	Cd1d1	12479	CD1d1 antigen	ENSMUSG00000028076	No
R878H.vs.WT	mock	50.5266	0.359252	0.298222	1.20465	0.22834	0.503673	Dclk2	70762	doublecortin-like kinase 2	ENSMUSG00000028078	No
R878H.vs.WT	mock	2073.58	0.214446	0.109587	1.95685	0.050365	0.223433	Lrba	80877	LPS-responsive beige-like anchor	ENSMUSG00000028080	No
R878H.vs.WT	mock	54561.3	-0.268885	0.133668	-2.01159	0.0442637	0.208171	Rps3a1	20091	ribosomal protein S3A1	ENSMUSG00000028081	No
R878H.vs.WT	mock	565.204	0.47117	0.125783	3.74591	0.000179743	0.00533448	Sh3d19	27059	SH3 domain protein D19	ENSMUSG00000028082	No
R878H.vs.WT	mock	987.258	-0.589561	0.371917	-1.5852	0.112922	0.35141	Gatb	229487	glutamyl-tRNA(Gln) amidotransferase, subunit B	ENSMUSG00000028085	No
R878H.vs.WT	mock	1892.21	-0.157336	0.10354	-1.51957	0.128619	0.375175	Fbxw7	50754	F-box and WD-40 domain protein 7	ENSMUSG00000028086	No
R878H.vs.WT	mock	711.505	0.439199	0.115265	3.81034	0.000138776	0.0042847	Fmo5	14263	flavin containing monooxygenase 5	ENSMUSG00000028088	No
R878H.vs.WT	mock	1492.87	-0.00671103	0.0819597	-0.0818822	0.93474	0.974844	Chd1l	68058	chromodomain helicase DNA binding protein 1-like	ENSMUSG00000028089	No
R878H.vs.WT	mock	1375.34	0.0180638	0.0819249	0.220492	0.825488	0.926612	Acp6	66659	acid phosphatase 6, lysophosphatidic	ENSMUSG00000028093	No
R878H.vs.WT	mock	2831.59	-0.203529	0.111581	-1.82404	0.0681462	0.264895	Gpr89	67549	G protein-coupled receptor 89	ENSMUSG00000028096	No
R878H.vs.WT	mock	7756.04	-0.172726	0.0928788	-1.85969	0.0629296	0.253723	Rnf115	67845	ring finger protein 115	ENSMUSG00000028098	No
R878H.vs.WT	mock	3352.98	0.014876	0.0847044	0.175623	0.86059	0.942238	Polr3c	74414	polymerase (RNA) III (DNA directed) polypeptide C	ENSMUSG00000028099	No
R878H.vs.WT	mock	12.7849	-0.135059	0.530777	-0.254456	0.799143	0.914559	Nudt17	78373	nudix (nucleoside diphosphate linked moiety X)-type motif 17	ENSMUSG00000028100	No
R878H.vs.WT	mock	1732.26	0.160412	0.121372	1.32166	0.186281	0.453099	Pias3	229615	protein inhibitor of activated STAT 3	ENSMUSG00000028101	No
R878H.vs.WT	mock	2080.15	-0.0884789	0.137407	-0.643919	0.519628	0.757288	Pex11b	18632	peroxisomal biogenesis factor 11 beta	ENSMUSG00000028102	No
R878H.vs.WT	mock	1255.61	0.0644692	0.126674	0.508938	0.610795	0.812892	Polr3gl	69870	polymerase (RNA) III (DNA directed) polypeptide G like	ENSMUSG00000028104	No
R878H.vs.WT	mock	4771.04	0.0478257	0.129329	0.3698	0.711532	0.868891	Rprd2	75137	regulation of nuclear pre-mRNA domain containing 2	ENSMUSG00000028106	No
R878H.vs.WT	mock	2245.79	0.200395	0.116314	1.72289	0.084909	0.299125	Tars2	71807	threonyl-tRNA synthetase 2, mitochondrial (putative)	ENSMUSG00000028107	No
R878H.vs.WT	mock	5036.65	0.848387	0.155685	5.44937	5.05e-08	5.57e-06	Ecm1	13601	extracellular matrix protein 1	ENSMUSG00000028108	Yes
R878H.vs.WT	mock	1.42149	-2.00936	1.71898	-1.16892	0.242434	NA	Hormad1	67981	HORMA domain containing 1	ENSMUSG00000028109	No
R878H.vs.WT	mock	3351.91	-0.0420267	0.343354	-0.1224	0.902582	0.959536	Ctsk	13038	cathepsin K	ENSMUSG00000028111	No
R878H.vs.WT	mock	1948.04	-0.116381	0.0804555	-1.44652	0.14803	0.402081	Mettl14	210529	methyltransferase like 14	ENSMUSG00000028114	No
R878H.vs.WT	mock	4.48863	-0.381969	0.849501	-0.44964	0.65297	NA	Bnipl	171388	BCL2/adenovirus E1B 19kD interacting protein like	ENSMUSG00000028115	No
R878H.vs.WT	mock	3275.93	-0.22189	0.100816	-2.20093	0.0277408	0.162022	Bcar3	29815	breast cancer anti-estrogen resistance 3	ENSMUSG00000028121	No
R878H.vs.WT	mock	57639.3	-0.0611204	0.0950389	-0.64311	0.520153	0.75762	Gclm	14630	glutamate-cysteine ligase, modifier subunit	ENSMUSG00000028124	No
R878H.vs.WT	mock	2.87895	0.943535	1.14286	0.82559	0.409037	NA	Abca4	11304	ATP-binding cassette, sub-family A (ABC1), member 4	ENSMUSG00000028125	No
R878H.vs.WT	mock	3571.77	-0.0634227	0.0828749	-0.765283	0.444103	0.703309	Pip5k1a	18720	phosphatidylinositol-4-phosphate 5-kinase, type 1 alpha	ENSMUSG00000028126	No
R878H.vs.WT	mock	7162.6	-0.125571	0.0713367	-1.76025	0.078365	0.285895	Abcd3	19299	ATP-binding cassette, sub-family D (ALD), member 3	ENSMUSG00000028127	No
R878H.vs.WT	mock	97.0957	-0.65577	0.249693	-2.6263	0.00863183	0.0807008	F3	14066	coagulation factor III	ENSMUSG00000028128	Yes
R878H.vs.WT	mock	0.599981	-2.53359	2.4163	-1.04854	0.29439	NA	Tlcd4	99887	TLC domain containing 4	ENSMUSG00000028132	No
R878H.vs.WT	mock	125.241	-0.251529	0.199898	-1.25829	0.208288	0.479482	Rwdd3	66568	RWD domain containing 3	ENSMUSG00000028133	No
R878H.vs.WT	mock	1280.1	-0.118337	0.137937	-0.857903	0.390946	0.659648	Ptbp2	56195	polypyrimidine tract binding protein 2	ENSMUSG00000028134	No
R878H.vs.WT	mock	7281.89	0.0834571	0.127877	0.652635	0.513992	0.75316	Snx27	76742	sorting nexin family member 27	ENSMUSG00000028136	No
R878H.vs.WT	mock	1.90158	0.0447833	1.36614	0.0327809	0.973849	NA	Celf3	78784	CUGBP, Elav-like family member 3	ENSMUSG00000028137	No
R878H.vs.WT	mock	10258	-0.286834	0.115885	-2.47516	0.0133176	0.106277	Adh5	11532	alcohol dehydrogenase 5 (class III), chi polypeptide	ENSMUSG00000028138	No
R878H.vs.WT	mock	10.4825	0.251499	0.605698	0.415223	0.677979	0.850055	Riiad1	66353	regulatory subunit of type II PKA R-subunit (RIIa) domain containing 1	ENSMUSG00000028139	No
R878H.vs.WT	mock	3437.33	-0.318542	0.118366	-2.69118	0.00712006	0.0720189	Mrpl9	78523	mitochondrial ribosomal protein L9	ENSMUSG00000028140	No
R878H.vs.WT	mock	2.04031	1.88318	1.37136	1.37322	0.169684	NA	Oaz3	53814	ornithine decarboxylase antizyme 3	ENSMUSG00000028141	No
R878H.vs.WT	mock	809.573	-0.345321	0.159859	-2.16016	0.03076	0.170983	Them4	75778	thioesterase superfamily member 4	ENSMUSG00000028145	No
R878H.vs.WT	mock	8265.95	0.159421	0.0779483	2.04521	0.0408339	0.199023	Rap1gds1	229877	RAP1, GTP-GDP dissociation stimulator 1	ENSMUSG00000028149	No
R878H.vs.WT	mock	0.377106	2.07063	3.3507	0.617968	0.536597	NA	Rorc	19885	RAR-related orphan receptor gamma	ENSMUSG00000028150	No
R878H.vs.WT	mock	2348.22	0.0533831	0.125969	0.423781	0.671725	0.84668	Tspan5	56224	tetraspanin 5	ENSMUSG00000028152	No
R878H.vs.WT	mock	10312.6	-0.255721	0.100537	-2.54354	0.0109735	0.0939339	Eif4e	13684	eukaryotic translation initiation factor 4E	ENSMUSG00000028156	No
R878H.vs.WT	mock	140.147	-0.128188	0.197887	-0.647786	0.517123	0.755796	Mttp	17777	microsomal triglyceride transfer protein	ENSMUSG00000028158	No
R878H.vs.WT	mock	1837.97	-0.0648677	0.133562	-0.485675	0.627198	0.822004	Dapp1	26377	dual adaptor for phosphotyrosine and 3-phosphoinositides 1	ENSMUSG00000028159	No
R878H.vs.WT	mock	13209.8	0.154197	0.0843017	1.82911	0.0673825	0.26297	Ppp3ca	19055	protein phosphatase 3, catalytic subunit, alpha isoform	ENSMUSG00000028161	No
R878H.vs.WT	mock	7124.44	0.121749	0.0915618	1.32969	0.183621	0.449053	Nfkb1	18033	nuclear factor of kappa light polypeptide gene enhancer in B cells 1, p105	ENSMUSG00000028163	No
R878H.vs.WT	mock	5252.38	0.349075	0.0892653	3.91054	9.21e-05	0.00305917	Manba	110173	mannosidase, beta A, lysosomal	ENSMUSG00000028164	No
R878H.vs.WT	mock	5233.18	-0.0297889	0.0796582	-0.373959	0.708435	0.867339	Cisd2	67006	CDGSH iron sulfur domain 2	ENSMUSG00000028165	No
R878H.vs.WT	mock	501.596	-0.655195	0.249496	-2.62607	0.00863759	0.0807053	Bdh2	69772	3-hydroxybutyrate dehydrogenase, type 2	ENSMUSG00000028167	Yes
R878H.vs.WT	mock	8729.15	-0.0382181	0.0685885	-0.557208	0.577385	0.793438	Wls	68151	wntless WNT ligand secretion mediator	ENSMUSG00000028173	No
R878H.vs.WT	mock	417.904	0.224787	0.234004	0.960613	0.336747	0.613374	Depdc1a	76131	DEP domain containing 1a	ENSMUSG00000028175	No
R878H.vs.WT	mock	2.16362	0.517274	1.37098	0.377303	0.705948	NA	1810013D15Rik	69042	RIKEN cDNA 1810013D15 gene	ENSMUSG00000028177	No
R878H.vs.WT	mock	13.1673	-0.202368	0.524324	-0.38596	0.699526	0.862593	Cth	107869	cystathionase (cystathionine gamma-lyase)	ENSMUSG00000028179	No
R878H.vs.WT	mock	5174.56	-0.298967	0.128805	-2.32109	0.020282	0.135642	Zranb2	53861	zinc finger, RAN-binding domain containing 2	ENSMUSG00000028180	No
R878H.vs.WT	mock	44.326	-0.612892	0.292617	-2.09452	0.0362136	0.186901	Lrriq3	74435	leucine-rich repeats and IQ motif containing 3	ENSMUSG00000028182	No
R878H.vs.WT	mock	6490.41	-0.150879	0.17765	-0.849305	0.395711	0.663834	Adgrl2	99633	adhesion G protein-coupled receptor L2	ENSMUSG00000028184	No
R878H.vs.WT	mock	0.800415	0.458422	2.3576	0.194444	0.845828	NA	Uox	22262	urate oxidase	ENSMUSG00000028186	No
R878H.vs.WT	mock	2818.38	-0.336698	0.0860088	-3.91469	9.05e-05	0.00303334	Rpf1	70285	ribosome production factor 1 homolog	ENSMUSG00000028187	No
R878H.vs.WT	mock	116.215	-0.548442	0.20158	-2.72072	0.00651405	0.0677854	Spata1	70951	spermatogenesis associated 1	ENSMUSG00000028188	Yes
R878H.vs.WT	mock	2882.91	-0.101921	0.0762468	-1.33673	0.181312	0.446976	Ctbs	74245	chitobiase	ENSMUSG00000028189	No
R878H.vs.WT	mock	4522.29	-0.0328561	0.0677217	-0.485163	0.627561	0.822116	Bcl10	12042	B cell leukemia/lymphoma 10	ENSMUSG00000028191	No
R878H.vs.WT	mock	1.03891	-2.46541	2.15165	-1.14582	0.251869	NA	Ddah1	69219	dimethylarginine dimethylaminohydrolase 1	ENSMUSG00000028194	No
R878H.vs.WT	mock	7.04771	-0.0461994	1.07432	-0.0430032	0.965699	NA	Ccn1	16007	cellular communication network factor 1	ENSMUSG00000028195	No
R878H.vs.WT	mock	1.69691	-4.49664	1.76308	-2.55045	0.0107585	NA	Col24a1	71355	collagen, type XXIV, alpha 1	ENSMUSG00000028197	No
R878H.vs.WT	mock	875.664	-0.00597787	0.139639	-0.0428094	0.965854	0.987645	Cryz	12972	crystallin, zeta	ENSMUSG00000028199	No
R878H.vs.WT	mock	9526.94	-0.0525574	0.0678394	-0.774732	0.438498	0.69884	Asph	65973	aspartate-beta-hydroxylase	ENSMUSG00000028207	No
R878H.vs.WT	mock	6470.63	-0.0336311	0.153103	-0.219663	0.826134	0.926707	Trp53inp1	60599	transformation related protein 53 inducible nuclear protein 1	ENSMUSG00000028211	No
R878H.vs.WT	mock	2216.03	-0.0151528	0.324521	-0.0466928	0.962758	0.986345	Ccne2	12448	cyclin E2	ENSMUSG00000028212	No
R878H.vs.WT	mock	88.3046	0.0021444	0.285609	0.00750818	0.994009	0.997687	Gem	14579	GTP binding protein (gene overexpressed in skeletal muscle)	ENSMUSG00000028214	No
R878H.vs.WT	mock	804.444	0.00946335	0.135676	0.0697496	0.944393	0.979427	Cibar1	68099	CBY1 interacting BAR domain containing 1	ENSMUSG00000028218	No
R878H.vs.WT	mock	3044.29	0.0439523	0.0966202	0.454898	0.649183	0.834446	Pip4p2	72519	phosphatidylinositol-4,5-bisphosphate 4-phosphatase 2	ENSMUSG00000028221	No
R878H.vs.WT	mock	2666.27	-0.11209	0.11685	-0.959262	0.337427	0.614074	Decr1	67460	2,4-dienoyl CoA reductase 1, mitochondrial	ENSMUSG00000028223	No
R878H.vs.WT	mock	1790.5	-0.216906	0.0925525	-2.3436	0.0190986	0.131568	Nbn	27354	nibrin	ENSMUSG00000028224	No
R878H.vs.WT	mock	0.611017	2.38042	2.79548	0.851523	0.394479	NA	Mmp16	17389	matrix metallopeptidase 16	ENSMUSG00000028226	No
R878H.vs.WT	mock	8636.68	-0.0449002	0.103547	-0.433623	0.664563	0.842951	Cpne3	70568	copine III	ENSMUSG00000028228	No
R878H.vs.WT	mock	555.347	-0.239476	0.131533	-1.82066	0.0686586	0.265933	Rmdn1	66302	regulator of microtubule dynamics 1	ENSMUSG00000028229	No
R878H.vs.WT	mock	2442.04	-0.235406	0.126151	-1.86607	0.062032	0.251378	Tmem68	72098	transmembrane protein 68	ENSMUSG00000028232	No
R878H.vs.WT	mock	3383.89	-0.195951	0.123897	-1.58157	0.113747	0.352545	Tgs1	116940	trimethylguanosine synthase 1	ENSMUSG00000028233	No
R878H.vs.WT	mock	21821.1	-0.165185	0.140993	-1.17158	0.241366	0.517469	Rps20	67427	ribosomal protein S20	ENSMUSG00000028234	No
R878H.vs.WT	mock	59673.1	-0.196521	0.0891324	-2.20482	0.0274664	0.161405	Atp6v0d2	242341	ATPase, H+ transporting, lysosomal V0 subunit D2	ENSMUSG00000028238	No
R878H.vs.WT	mock	889.614	-0.0983957	0.0996167	-0.987743	0.323279	0.602119	Ubxn2b	68053	UBX domain protein 2B	ENSMUSG00000028243	No
R878H.vs.WT	mock	2167.34	-0.10815	0.0853627	-1.26695	0.205174	0.475757	Nsmaf	18201	neutral sphingomyelinase (N-SMase) activation associated factor	ENSMUSG00000028245	No
R878H.vs.WT	mock	0.556097	-0.962153	2.61662	-0.367708	0.713091	NA	Faxc	76132	failed axon connections homolog	ENSMUSG00000028246	No
R878H.vs.WT	mock	1417.96	-0.235949	0.0990107	-2.38307	0.017169	0.122997	Coq3	230027	coenzyme Q3 methyltransferase	ENSMUSG00000028247	No
R878H.vs.WT	mock	5203.13	0.000730955	0.0774206	0.00944135	0.992467	0.997304	Pnisr	66625	PNN interacting serine/arginine-rich	ENSMUSG00000028248	No
R878H.vs.WT	mock	84743	-0.19113	0.124499	-1.53519	0.124737	0.370412	Sdcbp	53378	syndecan binding protein	ENSMUSG00000028249	No
R878H.vs.WT	mock	1699.33	-0.140605	0.154681	-0.909	0.36335	0.635866	Tstd3	77032	thiosulfate sulfurtransferase (rhodanese)-like domain containing 3	ENSMUSG00000028251	No
R878H.vs.WT	mock	2567.83	-0.276786	0.130374	-2.12302	0.0337521	0.179454	Ccnc	51813	cyclin C	ENSMUSG00000028252	No
R878H.vs.WT	mock	1219.71	-0.0374632	0.1055	-0.3551	0.722514	0.874947	Odf2l	52184	outer dense fiber of sperm tails 2-like	ENSMUSG00000028256	No
R878H.vs.WT	mock	0.489206	-1.00185	2.70951	-0.369755	0.711565	NA	Fhl5	57756	four and a half LIM domains 5	ENSMUSG00000028259	No
R878H.vs.WT	mock	1474.26	-0.342495	0.15678	-2.18456	0.0289214	0.165553	Ndufaf4	68493	NADH:ubiquinone oxidoreductase complex assembly factor 4	ENSMUSG00000028261	No
R878H.vs.WT	mock	8.81384	1.26651	0.636378	1.99019	0.0465704	NA	Spaca1	67652	sperm acrosome associated 1	ENSMUSG00000028264	No
R878H.vs.WT	mock	4081.31	-0.116423	0.101168	-1.15079	0.249819	0.527905	Lmo4	16911	LIM domain only 4	ENSMUSG00000028266	No
R878H.vs.WT	mock	403.057	0.516439	0.148171	3.48544	0.000491337	0.0113844	Gbp3	55932	guanylate binding protein 3	ENSMUSG00000028268	Yes
R878H.vs.WT	mock	501.907	0.044218	0.174523	0.253366	0.799986	0.914583	Gbp2	14469	guanylate binding protein 2	ENSMUSG00000028270	No
R878H.vs.WT	mock	6387.35	-0.285341	0.136017	-2.09783	0.0359199	0.185963	Gtf2b	229906	general transcription factor IIB	ENSMUSG00000028271	No
R878H.vs.WT	mock	18569	-0.186541	0.15233	-1.22459	0.220731	0.494844	Pdlim5	56376	PDZ and LIM domain 5	ENSMUSG00000028273	No
R878H.vs.WT	mock	2986.23	-0.1315	0.0782926	-1.6796	0.0930357	0.31421	Rngtt	24018	RNA guanylyltransferase and 5'-phosphatase	ENSMUSG00000028274	No
R878H.vs.WT	mock	8286.04	-0.0940037	0.0635923	-1.47822	0.139348	0.390623	Ube2j1	56228	ubiquitin-conjugating enzyme E2J 1	ENSMUSG00000028277	No
R878H.vs.WT	mock	3864.13	-0.165543	0.148865	-1.11204	0.266123	0.547205	Rragd	52187	Ras-related GTP binding D	ENSMUSG00000028278	No
R878H.vs.WT	mock	2893.54	-0.207377	0.0729042	-2.84451	0.00444794	0.0531349	Casp8ap2	26885	caspase 8 associated protein 2	ENSMUSG00000028282	No
R878H.vs.WT	mock	5637.6	-0.0704339	0.0753081	-0.935276	0.349646	0.623411	Map3k7	26409	mitogen-activated protein kinase kinase kinase 7	ENSMUSG00000028284	No
R878H.vs.WT	mock	10.0567	0.392366	0.633896	0.618975	0.535933	0.76682	Epha7	13841	Eph receptor A7	ENSMUSG00000028289	No
R878H.vs.WT	mock	2581.18	-0.157742	0.0974862	-1.6181	0.105642	0.337424	Akirin2	433693	akirin 2	ENSMUSG00000028291	No
R878H.vs.WT	mock	1979.8	-0.249344	0.122473	-2.03591	0.0417591	0.201394	Rars2	109093	arginyl-tRNA synthetase 2, mitochondrial	ENSMUSG00000028292	No
R878H.vs.WT	mock	1465.95	-0.235743	0.115758	-2.03652	0.0416981	0.201313	Slc35a1	24060	solute carrier family 35 (CMP-sialic acid transporter), member 1	ENSMUSG00000028293	No
R878H.vs.WT	mock	715.047	-0.257124	0.129589	-1.98415	0.0472389	0.214919	Smim8	66291	small integral membrane protein 8	ENSMUSG00000028295	No
R878H.vs.WT	mock	5797.94	-0.257788	0.0998929	-2.58064	0.0098617	0.0881947	C9orf72	73205	C9orf72, member of C9orf72-SMCR8 complex	ENSMUSG00000028300	No
R878H.vs.WT	mock	4825.1	0.0287235	0.105066	0.273386	0.784556	0.908002	Rnf20	109331	ring finger protein 20	ENSMUSG00000028309	No
R878H.vs.WT	mock	6563.28	0.0726508	0.298969	0.243005	0.808002	0.918683	Smc2	14211	structural maintenance of chromosomes 2	ENSMUSG00000028312	No
R878H.vs.WT	mock	822.832	-0.117873	0.104918	-1.12349	0.261231	0.541662	Polr1e	64424	polymerase (RNA) I polypeptide E	ENSMUSG00000028318	No
R878H.vs.WT	mock	1156.44	-0.263897	0.0983804	-2.68241	0.00730937	0.0732126	Exosc3	66362	exosome component 3	ENSMUSG00000028322	No
R878H.vs.WT	mock	3276.26	0.0560558	0.168981	0.331729	0.740094	0.884209	Stra6l	74152	STRA6-like	ENSMUSG00000028327	No
R878H.vs.WT	mock	319.366	0.0231439	0.208004	0.111267	0.911405	0.963014	Tmod1	21916	tropomodulin 1	ENSMUSG00000028328	No
R878H.vs.WT	mock	616.234	-0.0464139	0.125978	-0.368429	0.712553	0.869428	Xpa	22590	xeroderma pigmentosum, complementation group A	ENSMUSG00000028329	No
R878H.vs.WT	mock	5472.47	-0.249264	0.105523	-2.36218	0.018168	0.127675	Ncbp1	433702	nuclear cap binding protein subunit 1	ENSMUSG00000028330	No
R878H.vs.WT	mock	699.711	-0.25179	0.113415	-2.22008	0.0264132	0.158334	Trmo	74753	tRNA methyltransferase O	ENSMUSG00000028331	No
R878H.vs.WT	mock	2.55864	-0.448023	1.14385	-0.391679	0.695296	NA	Hemgn	93966	hemogen	ENSMUSG00000028332	No
R878H.vs.WT	mock	16562.8	0.226978	0.0781578	2.9041	0.00368311	0.0469635	Anp32b	67628	acidic (leucine-rich) nuclear phosphoprotein 32 family, member B	ENSMUSG00000028333	No
R878H.vs.WT	mock	5095.35	0.00130904	0.0920829	0.0142159	0.988658	0.99574	Nans	94181	N-acetylneuraminic acid synthase (sialic acid synthase)	ENSMUSG00000028334	No
R878H.vs.WT	mock	8662.63	0.0541727	0.101231	0.535142	0.592552	0.801903	Coro2a	107684	coronin, actin binding protein 2A	ENSMUSG00000028337	No
R878H.vs.WT	mock	91.1744	0.787087	0.323931	2.4298	0.0151073	0.113687	Col15a1	12819	collagen, type XV, alpha 1	ENSMUSG00000028339	No
R878H.vs.WT	mock	41.7193	0.68037	0.393466	1.72917	0.0837785	0.296987	Nr4a3	18124	nuclear receptor subfamily 4, group A, member 3	ENSMUSG00000028341	No
R878H.vs.WT	mock	5343.56	-0.163816	0.0722958	-2.26591	0.023457	0.147739	Erp44	76299	endoplasmic reticulum protein 44	ENSMUSG00000028343	No
R878H.vs.WT	mock	809.159	-0.0026466	0.121163	-0.0218434	0.982573	0.993774	Invs	16348	inversin	ENSMUSG00000028344	No
R878H.vs.WT	mock	4196.94	-0.331852	0.131732	-2.51914	0.0117642	0.0982314	Tex10	269536	testis expressed gene 10	ENSMUSG00000028345	No
R878H.vs.WT	mock	2371.46	0.0271641	0.133687	0.203192	0.838985	0.933194	Tmeff1	230157	transmembrane protein with EGF-like and two follistatin-like domains 1	ENSMUSG00000028347	No
R878H.vs.WT	mock	128.447	0.00453935	0.186834	0.0242961	0.980616	0.993698	Cavin4	68016	caveolae associated 4	ENSMUSG00000028348	No
R878H.vs.WT	mock	121.172	0.18021	0.206958	0.870759	0.383886	0.654366	Zfp618	72701	zinc finger protein 618	ENSMUSG00000028358	No
R878H.vs.WT	mock	56.1608	-0.792288	0.356053	-2.2252	0.026068	0.157788	Tnfsf8	21949	tumor necrosis factor (ligand) superfamily, member 8	ENSMUSG00000028362	No
R878H.vs.WT	mock	14.5604	-1.47304	0.652928	-2.25605	0.0240672	0.149945	Tnc	21923	tenascin C	ENSMUSG00000028364	No
R878H.vs.WT	mock	30092.2	-0.255264	0.128901	-1.98031	0.047669	0.216233	Txn1	22166	thioredoxin 1	ENSMUSG00000028367	No
R878H.vs.WT	mock	1.57839	-3.02822	1.99633	-1.51689	0.129294	NA	Svep1	64817	sushi, von Willebrand factor type A, EGF and pentraxin domain containing 1	ENSMUSG00000028369	No
R878H.vs.WT	mock	1.86019	-1.33955	1.7253	-0.776417	0.437503	NA	Pappa	18491	pregnancy-associated plasma protein A	ENSMUSG00000028370	No
R878H.vs.WT	mock	0.953073	-0.0536911	2.14691	-0.0250086	0.980048	NA	Astn2	56079	astrotactin 2	ENSMUSG00000028373	No
R878H.vs.WT	mock	16298.4	-0.0369624	0.121122	-0.305167	0.760239	0.895551	Ptgr1	67103	prostaglandin reductase 1	ENSMUSG00000028378	No
R878H.vs.WT	mock	2543.97	-0.100523	0.0949209	-1.05902	0.289592	0.572769	Ugcg	22234	UDP-glucose ceramide glucosyltransferase	ENSMUSG00000028381	No
R878H.vs.WT	mock	33217.9	-0.224072	0.139947	-1.60112	0.109351	0.344356	Ptbp3	230257	polypyrimidine tract binding protein 3	ENSMUSG00000028382	No
R878H.vs.WT	mock	1528.8	-0.150908	0.119827	-1.25938	0.207893	0.479252	Hsdl2	72479	hydroxysteroid dehydrogenase like 2	ENSMUSG00000028383	No
R878H.vs.WT	mock	9580.92	0.00573586	0.0900109	0.0637241	0.94919	0.981426	Snx30	209131	sorting nexin family member 30	ENSMUSG00000028385	No
R878H.vs.WT	mock	4.73657	1.09464	0.856905	1.27743	0.201449	NA	Zfp37	22696	zinc finger protein 37	ENSMUSG00000028389	No
R878H.vs.WT	mock	394.779	0.0854085	0.126688	0.674166	0.500206	0.743971	Wdr31	71354	WD repeat domain 31	ENSMUSG00000028391	No
R878H.vs.WT	mock	17.9419	0.63299	0.457325	1.38411	0.166324	0.428081	Bspry	192120	B-box and SPRY domain containing	ENSMUSG00000028392	No
R878H.vs.WT	mock	1106.46	0.175499	0.103311	1.69874	0.0893676	0.307424	Alad	17025	aminolevulinate, delta-, dehydratase	ENSMUSG00000028393	No
R878H.vs.WT	mock	3157.74	-0.0460057	0.102094	-0.450622	0.652262	0.836088	Pole3	59001	polymerase (DNA directed), epsilon 3 (p17 subunit)	ENSMUSG00000028394	No
R878H.vs.WT	mock	2519.67	-0.0850336	0.0819283	-1.0379	0.299315	0.580804	Kdm4c	76804	lysine (K)-specific demethylase 4C	ENSMUSG00000028397	No
R878H.vs.WT	mock	2334.4	-0.123944	0.125987	-0.983781	0.325223	0.603766	Dmac1	66928	distal membrane arm assembly complex 1	ENSMUSG00000028398	No
R878H.vs.WT	mock	0.854485	0.172399	2.51666	0.0685032	0.945385	NA	Ptprd	19266	protein tyrosine phosphatase, receptor type, D	ENSMUSG00000028399	No
R878H.vs.WT	mock	2.21803	-3.76538	1.81247	-2.07748	0.037757	NA	Mpdz	17475	multiple PDZ domain crumbs cell polarity complex component	ENSMUSG00000028402	No
R878H.vs.WT	mock	5308.69	-0.0633428	0.0888725	-0.712738	0.476008	0.726923	Zdhhc21	68268	zinc finger, DHHC domain containing 21	ENSMUSG00000028403	No
R878H.vs.WT	mock	7766.65	-0.0300285	0.0708893	-0.423597	0.67186	0.846684	Aco1	11428	aconitase 1	ENSMUSG00000028405	No
R878H.vs.WT	mock	293.164	-0.140162	0.197856	-0.708407	0.478693	0.72917	Smim27	100504309	small integral membrane protein 27	ENSMUSG00000028407	No
R878H.vs.WT	mock	9819.47	-0.29189	0.0909475	-3.20943	0.00132997	0.0237656	Smu1	74255	smu-1 suppressor of mec-8 and unc-52 homolog (C. elegans)	ENSMUSG00000028409	No
R878H.vs.WT	mock	11605.9	-0.222462	0.120713	-1.8429	0.065344	0.258774	Dnaja1	15502	DnaJ heat shock protein family (Hsp40) member A1	ENSMUSG00000028410	No
R878H.vs.WT	mock	1698.5	-0.255352	0.108565	-2.35207	0.0186692	0.129923	Aptx	66408	aprataxin	ENSMUSG00000028411	No
R878H.vs.WT	mock	14178.2	0.129981	0.0898454	1.44672	0.147977	0.402078	Slc44a1	100434	solute carrier family 44, member 1	ENSMUSG00000028412	No
R878H.vs.WT	mock	14844	0.126042	0.0695473	1.81232	0.0699366	0.269088	B4galt1	14595	UDP-Gal:betaGlcNAc beta 1,4- galactosyltransferase, polypeptide 1	ENSMUSG00000028413	No
R878H.vs.WT	mock	1597.49	-0.128122	0.0890747	-1.43836	0.150331	0.405097	Fktn	246179	fukutin	ENSMUSG00000028414	No
R878H.vs.WT	mock	8823.18	-0.0882567	0.0817363	-1.07977	0.280243	0.562617	Bag1	12017	BCL2-associated athanogene 1	ENSMUSG00000028416	No
R878H.vs.WT	mock	10.7719	-0.0555145	0.541103	-0.102595	0.918284	0.96617	Tal2	21350	T cell acute lymphocytic leukemia 2	ENSMUSG00000028417	No
R878H.vs.WT	mock	8286.48	-0.232425	0.139816	-1.66236	0.0964405	0.320031	Chmp5	76959	charged multivesicular body protein 5	ENSMUSG00000028419	No
R878H.vs.WT	mock	3111.91	-0.132409	0.0961127	-1.37764	0.168314	0.430555	Tmem38b	52076	transmembrane protein 38B	ENSMUSG00000028420	No
R878H.vs.WT	mock	5806.37	-0.0115087	0.112355	-0.102432	0.918414	0.96624	Nfx1	74164	nuclear transcription factor, X-box binding 1	ENSMUSG00000028423	No
R878H.vs.WT	mock	18852.3	-0.146331	0.0845617	-1.73046	0.0835482	0.296583	Rad23b	19359	RAD23 homolog B, nucleotide excision repair protein	ENSMUSG00000028426	No
R878H.vs.WT	mock	58.3009	0.269976	0.330048	0.817989	0.413364	0.678774	Aqp7	11832	aquaporin 7	ENSMUSG00000028427	No
R878H.vs.WT	mock	6189.01	0.147556	0.144343	1.02226	0.306656	0.588487	Nol6	230082	nucleolar protein family 6 (RNA-associated)	ENSMUSG00000028430	No
R878H.vs.WT	mock	4652.02	-0.0212489	0.0800444	-0.265464	0.790652	0.911133	Elp1	230233	elongator complex protein 1	ENSMUSG00000028431	No
R878H.vs.WT	mock	5271.53	0.252786	0.124195	2.0354	0.0418104	0.201537	Ubap2	68926	ubiquitin-associated protein 2	ENSMUSG00000028433	No
R878H.vs.WT	mock	9.74309	0.149521	0.58592	0.25519	0.798577	0.914559	Epb41l4b	54357	erythrocyte membrane protein band 4.1 like 4b	ENSMUSG00000028434	No
R878H.vs.WT	mock	7.39908	0.186207	0.71423	0.260711	0.794316	NA	Aqp3	11828	aquaporin 3	ENSMUSG00000028435	No
R878H.vs.WT	mock	6260.09	0.0373336	0.0636925	0.586154	0.557772	0.780137	Dcaf12	68970	DDB1 and CUL4 associated factor 12	ENSMUSG00000028436	No
R878H.vs.WT	mock	9084.01	-0.140729	0.119838	-1.17433	0.240264	0.516373	Ubap1	67123	ubiquitin-associated protein 1	ENSMUSG00000028437	No
R878H.vs.WT	mock	540.988	0.0167005	0.112289	0.148728	0.881768	0.952419	Kif24	109242	kinesin family member 24	ENSMUSG00000028438	No
R878H.vs.WT	mock	5146.09	0.582877	0.142453	4.09173	4.28e-05	0.00160737	Fam219a	71901	family with sequence similarity 219, member A	ENSMUSG00000028439	Yes
R878H.vs.WT	mock	4.93086	-0.788375	0.814655	-0.967741	0.333174	NA	1110017D15Rik	73721	RIKEN cDNA 1110017D15 gene	ENSMUSG00000028441	No
R878H.vs.WT	mock	1246.58	-0.254999	0.152985	-1.66682	0.0955498	0.318305	Nudt2	66401	nudix (nucleoside diphosphate linked moiety X)-type motif 2	ENSMUSG00000028443	No
R878H.vs.WT	mock	42.3086	0.417122	0.439701	0.948649	0.342799	0.618736	Enho	69638	energy homeostasis associated	ENSMUSG00000028445	No
R878H.vs.WT	mock	3809.35	0.0108322	0.106157	0.102039	0.918726	0.966311	Dctn3	53598	dynactin 3	ENSMUSG00000028447	No
R878H.vs.WT	mock	50801.6	0.0146461	0.0878702	0.166679	0.867622	0.944871	Vcp	269523	valosin containing protein	ENSMUSG00000028452	No
R878H.vs.WT	mock	1110.08	0.332713	0.0972668	3.42062	0.000624787	0.0135141	Fancg	60534	Fanconi anemia, complementation group G	ENSMUSG00000028453	No
R878H.vs.WT	mock	977.543	0.258823	0.0940586	2.75173	0.00592822	0.0642043	Pigo	56703	phosphatidylinositol glycan anchor biosynthesis, class O	ENSMUSG00000028454	No
R878H.vs.WT	mock	2966.48	-0.281066	0.130356	-2.15614	0.031073	0.171788	Stoml2	66592	stomatin (Epb7.2)-like 2	ENSMUSG00000028455	No
R878H.vs.WT	mock	182.484	0.605645	0.199414	3.03712	0.00238853	0.0349694	Unc13b	22249	unc-13 homolog B	ENSMUSG00000028456	Yes
R878H.vs.WT	mock	6.16676	-0.244851	0.730759	-0.335064	0.737577	NA	Atp8b5	320571	ATPase, class I, type 8B, member 5	ENSMUSG00000028457	No
R878H.vs.WT	mock	5304.74	0.0439336	0.0797213	0.55109	0.581572	0.795458	Tesk1	21754	testis specific protein kinase 1	ENSMUSG00000028458	No
R878H.vs.WT	mock	5467.68	-0.00753007	0.181082	-0.0415838	0.966831	0.987926	Cd72	12517	CD72 antigen	ENSMUSG00000028459	No
R878H.vs.WT	mock	0.324889	-0.10238	3.58584	-0.0285513	0.977222	NA	Sit1	54390	suppression inducing transmembrane adaptor 1	ENSMUSG00000028460	No
R878H.vs.WT	mock	1380	-0.279601	0.148993	-1.8766	0.0605723	0.248554	Ccdc107	622404	coiled-coil domain containing 107	ENSMUSG00000028461	No
R878H.vs.WT	mock	673.645	-0.130645	0.151483	-0.862441	0.388445	0.657845	Car9	230099	carbonic anhydrase 9	ENSMUSG00000028463	No
R878H.vs.WT	mock	53.0531	1.73894	0.472087	3.6835	0.000230049	0.00639378	Tpm2	22004	tropomyosin 2, beta	ENSMUSG00000028464	Yes
R878H.vs.WT	mock	76561.7	0.179156	0.170271	1.05218	0.292716	0.575659	Tln1	21894	talin 1	ENSMUSG00000028465	No
R878H.vs.WT	mock	4920.46	-0.190189	0.121446	-1.56604	0.11734	0.35846	Creb3	12913	cAMP responsive element binding protein 3	ENSMUSG00000028466	No
R878H.vs.WT	mock	1318.47	0.0206257	0.106289	0.194052	0.846135	0.936647	Gba2	230101	glucosidase beta 2	ENSMUSG00000028467	No
R878H.vs.WT	mock	4357.88	0.0987398	0.118365	0.834201	0.404168	0.670722	Rgp1	242406	RAB6A GEF compex partner 1	ENSMUSG00000028468	No
R878H.vs.WT	mock	4.61513	3.85633	1.40167	2.75125	0.00593684	NA	Npr2	230103	natriuretic peptide receptor 2	ENSMUSG00000028469	No
R878H.vs.WT	mock	1277.59	-0.200469	0.161562	-1.24082	0.214673	0.487109	Hint2	68917	histidine triad nucleotide binding protein 2	ENSMUSG00000028470	No
R878H.vs.WT	mock	140.052	0.0406987	0.199799	0.203698	0.838589	0.933024	Reck	53614	reversion-inducing-cysteine-rich protein with kazal motifs	ENSMUSG00000028476	No
R878H.vs.WT	mock	19707.4	-0.0280836	0.122141	-0.229927	0.818148	0.923364	Clta	12757	clathrin, light polypeptide (Lca)	ENSMUSG00000028478	No
R878H.vs.WT	mock	1390.68	0.0541151	0.119304	0.453588	0.650125	0.834886	Gne	50798	glucosamine (UDP-N-acetyl)-2-epimerase/N-acetylmannosamine kinase	ENSMUSG00000028479	No
R878H.vs.WT	mock	306.383	-0.0419214	0.159933	-0.262118	0.793231	0.912589	Glipr2	384009	GLI pathogenesis-related 2	ENSMUSG00000028480	No
R878H.vs.WT	mock	434.515	-0.0861626	0.137481	-0.626724	0.53084	0.762822	Snapc3	77634	small nuclear RNA activating complex, polypeptide 3	ENSMUSG00000028483	No
R878H.vs.WT	mock	2357.78	0.0185881	0.166266	0.111797	0.910984	0.963014	Psip1	101739	PC4 and SFRS1 interacting protein 1	ENSMUSG00000028484	No
R878H.vs.WT	mock	3.96305	2.2485	1.2873	1.74668	0.0806931	NA	Bnc2	242509	basonuclin 2	ENSMUSG00000028487	No
R878H.vs.WT	mock	164136	-0.444144	0.091649	-4.84614	1.26e-06	9.27e-05	Plin2	11520	perilipin 2	ENSMUSG00000028494	No
R878H.vs.WT	mock	50620.2	-0.273708	0.140274	-1.95124	0.0510282	0.224975	Rps6	20104	ribosomal protein S6	ENSMUSG00000028495	No
R878H.vs.WT	mock	882.255	-0.0189397	0.180658	-0.104837	0.916505	0.965559	Mllt3	70122	myeloid/lymphoid or mixed-lineage leukemia; translocated to, 3	ENSMUSG00000028496	No
R878H.vs.WT	mock	6140.63	0.244371	0.130216	1.87666	0.0605653	0.248554	Hacd4	66775	3-hydroxyacyl-CoA dehydratase 4	ENSMUSG00000028497	No
R878H.vs.WT	mock	10137.2	0.0763165	0.127992	0.596261	0.551001	0.775711	Usp24	329908	ubiquitin specific peptidase 24	ENSMUSG00000028514	No
R878H.vs.WT	mock	2157.33	0.00256593	0.32171	0.0079759	0.993636	0.99761	Plpp3	67916	phospholipid phosphatase 3	ENSMUSG00000028517	No
R878H.vs.WT	mock	62.1036	0.432679	0.393556	1.09941	0.27159	0.553356	Prkaa2	108079	protein kinase, AMP-activated, alpha 2 catalytic subunit	ENSMUSG00000028518	No
R878H.vs.WT	mock	1127.03	0.165008	0.0920229	1.79312	0.0729538	0.275515	Slc35d1	242585	solute carrier family 35 (UDP-glucuronic acid/UDP-N-acetylgalactosamine dual transporter), member D1	ENSMUSG00000028521	No
R878H.vs.WT	mock	5811.4	-0.0755777	0.0936337	-0.807163	0.419573	0.683837	Mier1	71148	MEIR1 treanscription regulator	ENSMUSG00000028522	No
R878H.vs.WT	mock	58.5558	0.288913	0.283648	1.01856	0.308411	0.589786	Sgip1	73094	SH3-domain GRB2-like (endophilin) interacting protein 1	ENSMUSG00000028524	No
R878H.vs.WT	mock	297.22	0.439655	0.16357	2.68788	0.0071908	0.0723996	Pde4b	18578	phosphodiesterase 4B, cAMP specific	ENSMUSG00000028525	No
R878H.vs.WT	mock	332.468	-0.824026	0.273121	-3.01707	0.00255228	0.0363926	Ak4	11639	adenylate kinase 4	ENSMUSG00000028527	Yes
R878H.vs.WT	mock	12.7094	0.398071	0.551572	0.721702	0.470478	0.723456	Dnajc6	72685	DnaJ heat shock protein family (Hsp40) member C6	ENSMUSG00000028528	No
R878H.vs.WT	mock	25852.3	-0.035816	0.0767995	-0.466357	0.64096	0.829133	Jak1	16451	Janus kinase 1	ENSMUSG00000028530	No
R878H.vs.WT	mock	0.438612	-0.729367	2.8003	-0.26046	0.794509	NA	Cachd1	320508	cache domain containing 1	ENSMUSG00000028532	No
R878H.vs.WT	mock	0.887093	-2.04603	2.22262	-0.920549	0.357286	NA	2610528J11Rik	66451	RIKEN cDNA 2610528J11 gene	ENSMUSG00000028536	No
R878H.vs.WT	mock	958.25	0.252385	0.0950605	2.655	0.00793093	0.0768212	St3gal3	20441	ST3 beta-galactoside alpha-2,3-sialyltransferase 3	ENSMUSG00000028538	No
R878H.vs.WT	mock	1165.44	-0.157015	0.121932	-1.28773	0.197841	0.466256	Dph2	67728	DPH2 homolog	ENSMUSG00000028540	No
R878H.vs.WT	mock	12.1777	0.861543	0.572299	1.50541	0.132219	0.380531	B4galt2	53418	UDP-Gal:betaGlcNAc beta 1,4- galactosyltransferase, polypeptide 2	ENSMUSG00000028541	No
R878H.vs.WT	mock	606.136	-0.268169	0.194243	-1.38059	0.167406	0.429567	Slc6a9	14664	solute carrier family 6 (neurotransmitter transporter, glycine), member 9	ENSMUSG00000028542	No
R878H.vs.WT	mock	0.468985	1.98163	2.97101	0.666989	0.504779	NA	Bend5	67621	BEN domain containing 5	ENSMUSG00000028545	No
R878H.vs.WT	mock	327.591	-0.150555	0.248504	-0.605846	0.544617	0.771533	Itgb3bp	67733	integrin beta 3 binding protein (beta3-endonexin)	ENSMUSG00000028549	No
R878H.vs.WT	mock	2026.61	-0.102926	0.0811789	-1.26789	0.204839	0.475287	Atg4c	242557	autophagy related 4C, cysteine peptidase	ENSMUSG00000028550	No
R878H.vs.WT	mock	1918.15	0.200917	0.178658	1.12459	0.260763	0.541168	Cdkn2c	12580	cyclin dependent kinase inhibitor 2C	ENSMUSG00000028551	No
R878H.vs.WT	mock	9883.04	-0.0645585	0.104085	-0.620249	0.535094	0.766264	Eps15	13858	epidermal growth factor receptor pathway substrate 15	ENSMUSG00000028552	No
R878H.vs.WT	mock	79.4968	-0.191446	0.233495	-0.819917	0.412263	0.677476	Angptl3	30924	angiopoietin-like 3	ENSMUSG00000028553	No
R878H.vs.WT	mock	115.958	0.340264	0.257233	1.32279	0.185907	0.452619	Ttc39a	230603	tetratricopeptide repeat domain 39A	ENSMUSG00000028555	No
R878H.vs.WT	mock	5671.52	0.160038	0.0932371	1.71647	0.0860766	0.301305	Dock7	67299	dedicator of cytokinesis 7	ENSMUSG00000028556	No
R878H.vs.WT	mock	5704.71	-0.204083	0.139098	-1.46719	0.142325	0.395017	Rnf11	29864	ring finger protein 11	ENSMUSG00000028557	No
R878H.vs.WT	mock	15019.9	-0.24766	0.101287	-2.44514	0.0144794	0.111041	Osbpl9	100273	oxysterol binding protein-like 9	ENSMUSG00000028559	No
R878H.vs.WT	mock	6233.46	-0.000357604	0.126555	-0.00282567	0.997745	0.99905	Usp1	230484	ubiquitin specific peptidase 1	ENSMUSG00000028560	No
R878H.vs.WT	mock	1944.61	-0.21905	0.123696	-1.77087	0.0765824	0.282394	Tm2d1	94043	TM2 domain containing 1	ENSMUSG00000028563	No
R878H.vs.WT	mock	213.913	0.180131	0.263638	0.683252	0.494447	0.7401	Nfia	18027	nuclear factor I/A	ENSMUSG00000028565	No
R878H.vs.WT	mock	3253.03	-0.0243027	0.0865625	-0.280753	0.7789	0.905525	Txndc12	66073	thioredoxin domain containing 12 (endoplasmic reticulum)	ENSMUSG00000028567	No
R878H.vs.WT	mock	3919.51	-0.340069	0.129346	-2.62914	0.00856003	0.080373	Btf3l4	70533	basic transcription factor 3-like 4	ENSMUSG00000028568	No
R878H.vs.WT	mock	0.811637	3.08109	2.16294	1.4245	0.154303	NA	Cyp2j13	230459	cytochrome P450, family 2, subfamily j, polypeptide 13	ENSMUSG00000028571	No
R878H.vs.WT	mock	77.5171	0.274961	0.238164	1.1545	0.248294	0.526207	Hook1	77963	hook microtubule tethering protein 1	ENSMUSG00000028572	No
R878H.vs.WT	mock	1860.71	-0.227586	0.162914	-1.39697	0.162423	0.423307	Fggy	75578	FGGY carbohydrate kinase domain containing	ENSMUSG00000028573	No
R878H.vs.WT	mock	9.96839	-0.0957538	0.581627	-0.164631	0.869234	0.945416	Eqtn	67753	equatorin, sperm acrosome associated	ENSMUSG00000028575	No
R878H.vs.WT	mock	988.446	-0.243615	0.117883	-2.06658	0.038774	0.19346	Ift74	67694	intraflagellar transport 74	ENSMUSG00000028576	No
R878H.vs.WT	mock	7456.72	-0.222665	0.0893754	-2.49135	0.012726	0.103042	Plaa	18786	phospholipase A2, activating protein	ENSMUSG00000028577	No
R878H.vs.WT	mock	747.572	-0.211283	0.153163	-1.37946	0.167752	0.430033	Caap1	67770	caspase activity and apoptosis inhibitor 1	ENSMUSG00000028578	No
R878H.vs.WT	mock	5203.35	0.158868	0.112689	1.40979	0.158601	0.416348	Pum1	80912	pumilio RNA-binding family member 1	ENSMUSG00000028580	No
R878H.vs.WT	mock	96860.4	0.30912	0.139163	2.22128	0.0263319	0.158319	Laptm5	16792	lysosomal-associated protein transmembrane 5	ENSMUSG00000028581	No
R878H.vs.WT	mock	6379.79	0.133727	0.0802007	1.66741	0.0954337	0.318126	Cc2d1b	319965	coiled-coil and C2 domain containing 1B	ENSMUSG00000028582	No
R878H.vs.WT	mock	412.91	-0.197827	0.455204	-0.434591	0.663859	0.842951	Pdpn	14726	podoplanin	ENSMUSG00000028583	No
R878H.vs.WT	mock	399.999	0.463156	0.206702	2.24069	0.025046	0.15412	Orc1	18392	origin recognition complex, subunit 1	ENSMUSG00000028587	No
R878H.vs.WT	mock	30.6815	0.769523	0.454127	1.69451	0.0901686	0.308772	Gpx7	67305	glutathione peroxidase 7	ENSMUSG00000028597	No
R878H.vs.WT	mock	46060.7	0.312262	0.108838	2.86905	0.00411707	0.0503489	Tnfrsf1b	21938	tumor necrosis factor receptor superfamily, member 1b	ENSMUSG00000028599	No
R878H.vs.WT	mock	1.03385	-0.868251	2.10059	-0.413337	0.67936	NA	Podn	242608	podocan	ENSMUSG00000028600	No
R878H.vs.WT	mock	0.88746	-1.54302	2.26662	-0.680758	0.496025	NA	Echdc2	52430	enoyl Coenzyme A hydratase domain containing 2	ENSMUSG00000028601	No
R878H.vs.WT	mock	84.5998	-0.0858066	0.219124	-0.391589	0.695362	0.859951	Tnfrsf8	21941	tumor necrosis factor receptor superfamily, member 8	ENSMUSG00000028602	No
R878H.vs.WT	mock	15127.8	-0.151581	0.169824	-0.892575	0.372085	0.644143	Scp2	20280	sterol carrier protein 2, liver	ENSMUSG00000028603	No
R878H.vs.WT	mock	1674	0.013075	0.0867788	0.150671	0.880236	0.951301	Cpt2	12896	carnitine palmitoyltransferase 2	ENSMUSG00000028607	No
R878H.vs.WT	mock	2032.14	-0.294688	0.11536	-2.5545	0.0106341	0.0920256	Czib	74098	CXXC motif containing zinc binding protein	ENSMUSG00000028608	No
R878H.vs.WT	mock	2203.42	-0.227106	0.125605	-1.8081	0.0705916	0.269924	Magoh	17149	mago homolog, exon junction complex core component	ENSMUSG00000028609	No
R878H.vs.WT	mock	5038.77	0.227499	0.113035	2.01264	0.0441525	0.208125	Lrp8	16975	low density lipoprotein receptor-related protein 8, apolipoprotein e receptor	ENSMUSG00000028613	No
R878H.vs.WT	mock	4473.24	-0.0965311	0.0958897	-1.00669	0.314084	0.593856	Ndc1	72787	NDC1 transmembrane nucleoporin	ENSMUSG00000028614	No
R878H.vs.WT	mock	1259.69	-0.100756	0.0860625	-1.17073	0.241707	0.517751	Lrrc42	77809	leucine rich repeat containing 42	ENSMUSG00000028617	No
R878H.vs.WT	mock	14740.4	0.0723464	0.113089	0.639731	0.522348	0.758834	Tmem59	56374	transmembrane protein 59	ENSMUSG00000028618	No
R878H.vs.WT	mock	2934.6	0.0847357	0.107408	0.788913	0.430163	0.692504	Tceanc2	66526	transcription elongation factor A (SII) N-terminal and central domain containing 2	ENSMUSG00000028619	No
R878H.vs.WT	mock	531.541	-0.0159466	0.120683	-0.132136	0.894877	0.956223	Cyb5rl	230582	cytochrome b5 reductase-like	ENSMUSG00000028621	No
R878H.vs.WT	mock	2937.85	0.0153901	0.0753451	0.204262	0.838149	0.932849	Mrpl37	56280	mitochondrial ribosomal protein L37	ENSMUSG00000028622	No
R878H.vs.WT	mock	1.16775	0.231343	1.66988	0.138539	0.889815	NA	Col9a2	12840	collagen, type IX, alpha 2	ENSMUSG00000028626	No
R878H.vs.WT	mock	1270.62	-0.266823	0.119253	-2.23746	0.0252565	0.154649	Exo5	73172	exonuclease 5	ENSMUSG00000028629	No
R878H.vs.WT	mock	3418.39	0.153074	0.0806672	1.8976	0.0577493	0.24256	Dyrk2	69181	dual-specificity tyrosine-(Y)-phosphorylation regulated kinase 2	ENSMUSG00000028630	No
R878H.vs.WT	mock	0.333164	-1.93477	3.50365	-0.552215	0.580801	NA	Kcnq4	60613	potassium voltage-gated channel, subfamily Q, member 4	ENSMUSG00000028631	No
R878H.vs.WT	mock	1834.67	-0.0322322	0.0944659	-0.341204	0.73295	0.881381	Ctps	51797	cytidine 5'-triphosphate synthase	ENSMUSG00000028633	No
R878H.vs.WT	mock	1037.87	0.410191	0.12346	3.32245	0.000892299	0.0176318	Hivep3	16656	human immunodeficiency virus type I enhancer binding protein 3	ENSMUSG00000028634	No
R878H.vs.WT	mock	619.575	-0.280612	0.101029	-2.77755	0.00547705	0.0610274	Ppcs	106564	phosphopantothenoylcysteine synthetase	ENSMUSG00000028636	No
R878H.vs.WT	mock	14.2799	0.160099	0.478744	0.334415	0.738067	0.883589	Ccdc30	73332	coiled-coil domain containing 30	ENSMUSG00000028637	No
R878H.vs.WT	mock	38603.3	-0.0475788	0.107956	-0.440725	0.659412	0.840328	Ybx1	22608	Y box protein 1	ENSMUSG00000028639	No
R878H.vs.WT	mock	1.06595	0.304408	1.8116	0.168033	0.866558	NA	Tfap2c	21420	transcription factor AP-2, gamma	ENSMUSG00000028640	No
R878H.vs.WT	mock	1261.87	0.00823883	0.139917	0.0588838	0.953045	0.983287	P3h1	56401	prolyl 3-hydroxylase 1	ENSMUSG00000028641	No
R878H.vs.WT	mock	3.73362	-0.320862	1.06511	-0.301247	0.763226	NA	Tmem269	75180	transmembrane protein 269	ENSMUSG00000028642	No
R878H.vs.WT	mock	1194.48	-0.259315	0.190491	-1.3613	0.17342	0.437308	Svbp	69216	small vasohibin binding protein	ENSMUSG00000028643	No
R878H.vs.WT	mock	12.0083	0.660946	0.579764	1.14003	0.254276	0.533056	Ermap	27028	erythroblast membrane-associated protein	ENSMUSG00000028644	No
R878H.vs.WT	mock	7171.1	-0.197535	0.103153	-1.91498	0.0554953	0.237257	Slc2a1	20525	solute carrier family 2 (facilitated glucose transporter), member 1	ENSMUSG00000028645	No
R878H.vs.WT	mock	20838.1	-0.0460477	0.103114	-0.44657	0.655186	0.838008	Rragc	54170	Ras-related GTP binding C	ENSMUSG00000028646	No
R878H.vs.WT	mock	743.283	-0.233223	0.449201	-0.519195	0.603625	0.808558	Mycbp	56309	MYC binding protein	ENSMUSG00000028647	No
R878H.vs.WT	mock	3875.71	-0.151294	0.106459	-1.42114	0.155275	0.411256	Ndufs5	595136	NADH:ubiquinone oxidoreductase core subunit S5	ENSMUSG00000028648	No
R878H.vs.WT	mock	48095	0.265581	0.12026	2.2084	0.0272167	0.16043	Macf1	11426	microtubule-actin crosslinking factor 1	ENSMUSG00000028649	No
R878H.vs.WT	mock	1743.47	-0.19953	0.105522	-1.89088	0.05864	0.244957	Ppie	56031	peptidylprolyl isomerase E (cyclophilin E)	ENSMUSG00000028651	No
R878H.vs.WT	mock	846.993	-0.263142	0.0994376	-2.6463	0.00813778	0.0781819	Trit1	66966	tRNA isopentenyltransferase 1	ENSMUSG00000028653	No
R878H.vs.WT	mock	20.1562	0.121054	0.582629	0.207771	0.835408	0.931784	Mycl	16918	v-myc avian myelocytomatosis viral oncogene lung carcinoma derived	ENSMUSG00000028654	No
R878H.vs.WT	mock	2.25386	0.478512	1.28077	0.373613	0.708692	NA	Mfsd2a	76574	major facilitator superfamily domain containing 2A	ENSMUSG00000028655	No
R878H.vs.WT	mock	76995.7	0.0496683	0.0834442	0.595228	0.551691	0.775955	Cap1	12331	CAP, adenylate cyclase-associated protein 1 (yeast)	ENSMUSG00000028656	No
R878H.vs.WT	mock	7355.19	0.0897065	0.083195	1.07827	0.280915	0.563522	Ppt1	19063	palmitoyl-protein thioesterase 1	ENSMUSG00000028657	No
R878H.vs.WT	mock	0.684662	-0.0198968	2.44291	-0.0081447	0.993502	NA	Epha8	13842	Eph receptor A8	ENSMUSG00000028661	No
R878H.vs.WT	mock	31.792	0.356479	0.468461	0.760958	0.446682	0.704431	Ephb2	13844	Eph receptor B2	ENSMUSG00000028664	No
R878H.vs.WT	mock	9435.97	0.0162951	0.0745769	0.218501	0.827039	0.927377	Eloa	27224	elongin A	ENSMUSG00000028668	No
R878H.vs.WT	mock	2092.38	-0.0238779	0.0809054	-0.295133	0.767892	0.899388	Pithd1	66193	PITH (C-terminal proteasome-interacting domain of thioredoxin-like) domain containing 1	ENSMUSG00000028669	No
R878H.vs.WT	mock	5888.18	-0.0244433	0.0696557	-0.350916	0.725651	0.876736	Lypla2	26394	lysophospholipase 2	ENSMUSG00000028670	No
R878H.vs.WT	mock	604.228	-0.130216	0.148071	-0.879417	0.379175	0.650318	Gale	74246	galactose-4-epimerase, UDP	ENSMUSG00000028671	No
R878H.vs.WT	mock	6572.28	0.00993007	0.0734075	0.135273	0.892396	0.955185	Hmgcl	15356	3-hydroxy-3-methylglutaryl-Coenzyme A lyase	ENSMUSG00000028672	No
R878H.vs.WT	mock	15566.4	0.280921	0.0988545	2.84176	0.00448658	0.0534273	Fuca1	71665	fucosidase, alpha-L- 1, tissue	ENSMUSG00000028673	No
R878H.vs.WT	mock	8152.07	-0.216017	0.115041	-1.87775	0.060416	0.248545	Pnrc2	52830	proline-rich nuclear receptor coactivator 2	ENSMUSG00000028675	No
R878H.vs.WT	mock	6740.91	-0.222991	0.104892	-2.12592	0.0335099	0.178898	Srsf10	14105	serine and arginine-rich splicing factor 10	ENSMUSG00000028676	No
R878H.vs.WT	mock	4662.55	0.12281	0.0718481	1.7093	0.0873955	0.304214	Rnf220	66743	ring finger protein 220	ENSMUSG00000028677	No
R878H.vs.WT	mock	1258.62	0.38056	0.213966	1.7786	0.075305	0.279983	Kif2c	73804	kinesin family member 2C	ENSMUSG00000028678	No
R878H.vs.WT	mock	1048.23	-0.0256776	0.0941436	-0.27275	0.785046	0.908137	Plk3	12795	polo like kinase 3	ENSMUSG00000028680	No
R878H.vs.WT	mock	0.42213	1.9496	2.75124	0.708625	0.478557	NA	Ptch2	19207	patched 2	ENSMUSG00000028681	No
R878H.vs.WT	mock	1587.35	-0.385631	0.093832	-4.10981	3.96e-05	0.00151606	Eif2b3	108067	eukaryotic translation initiation factor 2B, subunit 3	ENSMUSG00000028683	No
R878H.vs.WT	mock	2704.83	-0.0251666	0.0923406	-0.272541	0.785206	0.908137	Urod	22275	uroporphyrinogen decarboxylase	ENSMUSG00000028684	No
R878H.vs.WT	mock	193.584	-0.0942641	0.217415	-0.433567	0.664603	0.842951	Mutyh	70603	mutY DNA glycosylase	ENSMUSG00000028687	No
R878H.vs.WT	mock	1641.03	-0.272937	0.111917	-2.43875	0.0147381	0.11183	Toe1	68276	target of EGR1, member 1 (nuclear)	ENSMUSG00000028688	No
R878H.vs.WT	mock	459.127	0.0662648	0.135567	0.488798	0.624985	0.82045	Ccdc163	68394	coiled-coil domain containing 163	ENSMUSG00000028689	No
R878H.vs.WT	mock	783.249	-0.104635	0.1033	-1.01293	0.311095	0.591888	Mmachc	67096	methylmalonic aciduria cblC type, with homocystinuria	ENSMUSG00000028690	No
R878H.vs.WT	mock	433356	-0.29873	0.124278	-2.40372	0.0162291	0.119258	Prdx1	18477	peroxiredoxin 1	ENSMUSG00000028691	No
R878H.vs.WT	mock	150163	-0.233737	0.11798	-1.98116	0.0475737	0.215929	Akr1a1	58810	aldo-keto reductase family 1, member A1 (aldehyde reductase)	ENSMUSG00000028692	No
R878H.vs.WT	mock	5201.79	-0.136648	0.168483	-0.811048	0.417338	0.681943	Nasp	50927	nuclear autoantigenic sperm protein (histone-binding)	ENSMUSG00000028693	No
R878H.vs.WT	mock	713.21	-0.089564	0.13512	-0.662848	0.507428	0.748975	Ipp	16351	IAP promoted placental gene	ENSMUSG00000028696	No
R878H.vs.WT	mock	116.494	-0.27752	0.23546	-1.17863	0.238547	0.514088	Pik3r3	18710	phosphoinositide-3-kinase regulatory subunit 3	ENSMUSG00000028698	No
R878H.vs.WT	mock	2259.98	-0.060467	0.0955	-0.633162	0.526628	0.76049	Pomgnt1	68273	protein O-linked mannose beta 1,2-N-acetylglucosaminyltransferase	ENSMUSG00000028700	No
R878H.vs.WT	mock	16.2928	-0.713842	0.779414	-0.915871	0.359735	0.632344	Lurap1	68075	leucine rich adaptor protein 1	ENSMUSG00000028701	No
R878H.vs.WT	mock	1330.43	0.396728	0.129024	3.07484	0.00210613	0.0323179	Rad54l	19366	RAD54 like (S. cerevisiae)	ENSMUSG00000028702	No
R878H.vs.WT	mock	4705.72	-0.175641	0.0878505	-1.99932	0.0455742	0.211266	Lrrc41	230654	leucine rich repeat containing 41	ENSMUSG00000028703	No
R878H.vs.WT	mock	744.39	0.0497245	0.112744	0.441038	0.659185	0.84025	Nsun4	72181	NOL1/NOP2/Sun domain family, member 4	ENSMUSG00000028706	No
R878H.vs.WT	mock	5199.97	0.0564406	0.0771403	0.731662	0.464375	0.718327	Mknk1	17346	MAP kinase-interacting serine/threonine kinase 1	ENSMUSG00000028708	No
R878H.vs.WT	mock	1627.52	0.184744	0.0923311	2.00089	0.0454043	0.210895	Mob3c	100465	MOB kinase activator 3C	ENSMUSG00000028709	No
R878H.vs.WT	mock	1198.17	0.0254206	0.11159	0.227805	0.819798	0.923891	Atpaf1	230649	ATP synthase mitochondrial F1 complex assembly factor 1	ENSMUSG00000028710	No
R878H.vs.WT	mock	0.482151	0.72614	2.71841	0.26712	0.789377	NA	Cyp4a31	666168	cytochrome P450, family 4, subfamily a, polypeptide 31	ENSMUSG00000028712	No
R878H.vs.WT	mock	246.73	0.346948	0.157208	2.20694	0.0273186	0.160783	Pdzk1ip1	67182	PDZK1 interacting protein 1	ENSMUSG00000028716	No
R878H.vs.WT	mock	1813.11	0.337443	0.14212	2.37435	0.0175798	0.125158	Tal1	21349	T cell acute lymphocytic leukemia 1	ENSMUSG00000028717	No
R878H.vs.WT	mock	1101.23	0.424717	0.153888	2.7599	0.00578189	0.0632005	Stil	20460	Scl/Tal1 interrupting locus	ENSMUSG00000028718	No
R878H.vs.WT	mock	17156.3	-0.41907	0.108633	-3.85766	0.000114476	0.00363709	Cmpk1	66588	cytidine monophosphate (UMP-CMP) kinase 1	ENSMUSG00000028719	No
R878H.vs.WT	mock	4233.89	-0.347482	0.109299	-3.17919	0.00147688	0.0255539	Ebna1bp2	69072	EBNA1 binding protein 2	ENSMUSG00000028729	No
R878H.vs.WT	mock	2.98872	-0.501547	1.15869	-0.432857	0.665118	NA	Cfap57	68625	cilia and flagella associated protein 57	ENSMUSG00000028730	No
R878H.vs.WT	mock	0.305337	1.68707	3.62962	0.464805	0.642071	NA	Pax7	18509	paired box 7	ENSMUSG00000028736	No
R878H.vs.WT	mock	1224.89	0.226336	0.0960261	2.35703	0.0184219	0.128877	Aldh4a1	212647	aldehyde dehydrogenase 4 family, member A1	ENSMUSG00000028737	No
R878H.vs.WT	mock	2784.09	-0.16515	0.07145	-2.3114	0.0208107	0.13759	Mrto4	69902	mRNA turnover 4, ribosome maturation factor	ENSMUSG00000028741	No
R878H.vs.WT	mock	972.303	0.0350015	0.100765	0.347357	0.728323	0.878024	Akr7a5	110198	aldo-keto reductase family 7, member A5 (aflatoxin aldehyde reductase)	ENSMUSG00000028743	No
R878H.vs.WT	mock	2309.67	0.0986686	0.0750492	1.31472	0.188604	0.456303	Slc66a1	212555	solute carrier family 66 member 1	ENSMUSG00000028744	No
R878H.vs.WT	mock	33867.3	0.209743	0.0852497	2.46033	0.0138808	0.108164	Capzb	12345	capping actin protein of muscle Z-line subunit beta	ENSMUSG00000028745	No
R878H.vs.WT	mock	124.282	-0.320393	0.22543	-1.42125	0.155243	0.411241	Pla2g2e	26970	phospholipase A2, group IIE	ENSMUSG00000028751	No
R878H.vs.WT	mock	10.8862	-0.345781	0.589619	-0.586448	0.557575	0.780018	Cda	72269	cytidine deaminase	ENSMUSG00000028755	No
R878H.vs.WT	mock	5986.83	0.0392403	0.0746124	0.525922	0.598942	0.806418	Pink1	68943	PTEN induced putative kinase 1	ENSMUSG00000028756	No
R878H.vs.WT	mock	11917.9	0.0578644	0.067056	0.862926	0.388178	0.657802	Ddost	13200	dolichyl-di-phosphooligosaccharide-protein glycotransferase	ENSMUSG00000028757	No
R878H.vs.WT	mock	12.6606	0.757468	0.546936	1.38493	0.166074	0.427855	Kif17	16559	kinesin family member 17	ENSMUSG00000028758	No
R878H.vs.WT	mock	11256.9	0.0584687	0.114756	0.509506	0.610398	0.812892	Hp1bp3	15441	heterochromatin protein 1, binding protein 3	ENSMUSG00000028759	No
R878H.vs.WT	mock	8602.42	0.288709	0.141261	2.0438	0.0409735	0.199385	Eif4g3	230861	eukaryotic translation initiation factor 4 gamma, 3	ENSMUSG00000028760	No
R878H.vs.WT	mock	10.3393	-0.180646	1.95163	-0.0925614	0.926252	0.970434	Hspg2	15530	perlecan (heparan sulfate proteoglycan 2)	ENSMUSG00000028763	No
R878H.vs.WT	mock	0.888095	0.549468	2.53821	0.216479	0.828615	NA	Alpl	11647	alkaline phosphatase, liver/bone/kidney	ENSMUSG00000028766	No
R878H.vs.WT	mock	7465.18	-0.160141	0.0997642	-1.6052	0.10845	0.342645	Ptpn12	19248	protein tyrosine phosphatase, non-receptor type 12	ENSMUSG00000028771	No
R878H.vs.WT	mock	1864.11	-0.0884048	0.0937547	-0.942937	0.345713	0.620744	Zcchc17	619605	zinc finger, CCHC domain containing 17	ENSMUSG00000028772	No
R878H.vs.WT	mock	301.634	-0.367704	0.15367	-2.39281	0.0167197	0.120947	Fabp3	14077	fatty acid binding protein 3, muscle and heart	ENSMUSG00000028773	No
R878H.vs.WT	mock	64.6848	0.727575	0.320852	2.26764	0.0233514	0.147587	Tinagl1	94242	tubulointerstitial nephritis antigen-like 1	ENSMUSG00000028776	No
R878H.vs.WT	mock	63.2598	-0.608799	0.298649	-2.03851	0.0414989	0.201085	Gnat3	242851	G protein subunit alpha transducin 3	ENSMUSG00000028777	No
R878H.vs.WT	mock	0.643352	0.920486	2.44925	0.375824	0.707048	NA	Hcrtr1	230777	hypocretin (orexin) receptor 1	ENSMUSG00000028778	No
R878H.vs.WT	mock	4571.02	-0.173167	0.0674369	-2.56784	0.0102335	0.0896541	Pef1	67898	penta-EF hand domain containing 1	ENSMUSG00000028779	No
R878H.vs.WT	mock	307.462	0.18177	0.29831	0.609333	0.542304	0.769921	Sema3c	20348	sema domain, immunoglobulin domain (Ig), short basic domain, secreted, (semaphorin) 3C	ENSMUSG00000028780	No
R878H.vs.WT	mock	1.01982	3.31949	2.38863	1.3897	0.164619	NA	Adgrb2	230775	adhesion G protein-coupled receptor B2	ENSMUSG00000028782	No
R878H.vs.WT	mock	0.480829	-2.40444	3.01108	-0.79853	0.424563	NA	Hpca	15444	hippocalcin	ENSMUSG00000028785	No
R878H.vs.WT	mock	36052.2	-0.104416	0.144623	-0.721982	0.470305	0.723383	Ptp4a2	19244	protein tyrosine phosphatase 4a2	ENSMUSG00000028788	No
R878H.vs.WT	mock	200.42	-0.0544347	0.199896	-0.272314	0.78538	0.908137	Azin2	242669	antizyme inhibitor 2	ENSMUSG00000028789	No
R878H.vs.WT	mock	10555.4	0.0696119	0.0618838	1.12488	0.260639	0.541097	Khdrbs1	20218	KH domain containing, RNA binding, signal transduction associated 1	ENSMUSG00000028790	No
R878H.vs.WT	mock	5340.4	-0.0167121	0.0648661	-0.257639	0.796685	0.913926	Ak2	11637	adenylate kinase 2	ENSMUSG00000028792	No
R878H.vs.WT	mock	6250.33	-0.153556	0.071108	-2.15948	0.0308129	0.171091	Rnf19b	75234	ring finger protein 19B	ENSMUSG00000028793	No
R878H.vs.WT	mock	13.239	-0.164178	0.518761	-0.316481	0.751638	0.890894	A3galt2	215493	alpha 1,3-galactosyltransferase 2 (isoglobotriaosylceramide synthase)	ENSMUSG00000028794	No
R878H.vs.WT	mock	357.313	0.032036	0.161762	0.198044	0.843011	0.935362	Ccdc28b	66264	coiled coil domain containing 28B	ENSMUSG00000028795	No
R878H.vs.WT	mock	5259.07	0.0904636	0.0845709	1.06968	0.284764	0.567527	Phc2	54383	polyhomeotic 2	ENSMUSG00000028796	No
R878H.vs.WT	mock	7284.1	-0.01224	0.0728143	-0.168099	0.866505	0.944661	Tmem234	76799	transmembrane protein 234	ENSMUSG00000028797	No
R878H.vs.WT	mock	8636.82	-0.228871	0.123691	-1.85034	0.0642647	0.256604	Eif3i	54709	eukaryotic translation initiation factor 3, subunit I	ENSMUSG00000028798	No
R878H.vs.WT	mock	1664.29	0.351948	0.113201	3.10906	0.00187686	0.0300014	Zfp362	230761	zinc finger protein 362	ENSMUSG00000028799	No
R878H.vs.WT	mock	4709.02	-0.00729598	0.0996084	-0.0732466	0.94161	0.977747	Hdac1	433759	histone deacetylase 1	ENSMUSG00000028800	No
R878H.vs.WT	mock	9.60144	0.453709	0.640649	0.708202	0.47882	0.72917	Stpg1	78806	sperm tail PG rich repeat containing 1	ENSMUSG00000028801	No
R878H.vs.WT	mock	2953.59	0.116933	0.126362	0.925382	0.354767	0.627764	Nipal3	74552	NIPA-like domain containing 3	ENSMUSG00000028803	No
R878H.vs.WT	mock	0.329486	-0.1281	3.56614	-0.0359211	0.971345	NA	Csmd2	329942	CUB and Sushi multiple domains 2	ENSMUSG00000028804	No
R878H.vs.WT	mock	326.99	0.560423	0.162336	3.45224	0.000555956	0.0124632	Zbtb8a	73680	zinc finger and BTB domain containing 8a	ENSMUSG00000028807	Yes
R878H.vs.WT	mock	10688.8	0.182103	0.158358	1.14995	0.250166	0.52832	Srrm1	51796	serine/arginine repetitive matrix 1	ENSMUSG00000028809	No
R878H.vs.WT	mock	5637.92	-0.19801	0.110241	-1.79616	0.072469	0.27409	Yars	107271	tyrosyl-tRNA synthetase	ENSMUSG00000028811	No
R878H.vs.WT	mock	11350.2	0.0354513	0.106847	0.331794	0.740045	0.884209	Sfpq	71514	splicing factor proline/glutamine rich (polypyrimidine tract binding protein associated)	ENSMUSG00000028820	No
R878H.vs.WT	mock	5596.99	-0.243255	0.0987517	-2.4633	0.0137663	0.107836	Syf2	68592	SYF2 homolog, RNA splicing factor (S. cerevisiae)	ENSMUSG00000028821	No
R878H.vs.WT	mock	16152.9	-0.150161	0.146974	-1.02169	0.306928	0.588505	Tmem50a	71817	transmembrane protein 50A	ENSMUSG00000028822	No
R878H.vs.WT	mock	17.4994	-0.11124	0.575764	-0.193205	0.846798	0.936647	Rhd	19746	Rh blood group, D antigen	ENSMUSG00000028825	No
R878H.vs.WT	mock	2659.73	0.073923	0.0694457	1.06447	0.287115	0.570282	Maco1	66146	macoilin 1	ENSMUSG00000028826	No
R878H.vs.WT	mock	3613.17	0.0658602	0.127974	0.514637	0.606807	0.810727	AU040320	100317	expressed sequence AU040320	ENSMUSG00000028830	No
R878H.vs.WT	mock	8484.03	0.379445	0.2901	1.30798	0.19088	0.458028	Stmn1	16765	stathmin 1	ENSMUSG00000028832	No
R878H.vs.WT	mock	3880.11	0.0998344	0.114112	0.874879	0.38164	0.652303	Ncdn	26562	neurochondrin	ENSMUSG00000028833	No
R878H.vs.WT	mock	2.06387	-0.948293	1.46108	-0.649037	0.516315	NA	Slc30a2	230810	solute carrier family 30 (zinc transporter), member 2	ENSMUSG00000028836	No
R878H.vs.WT	mock	7428.9	-0.115247	0.0884864	-1.30243	0.192771	0.460545	Psmb2	26445	proteasome (prosome, macropain) subunit, beta type 2	ENSMUSG00000028837	No
R878H.vs.WT	mock	52.0464	-0.11457	0.327258	-0.35009	0.726271	0.87707	Extl1	56219	exostosin-like glycosyltransferase 1	ENSMUSG00000028838	No
R878H.vs.WT	mock	1167.75	-0.193217	0.0965189	-2.00186	0.0452998	0.21073	Zfp593	68040	zinc finger protein 593	ENSMUSG00000028840	No
R878H.vs.WT	mock	1.34372	-0.965627	1.74758	-0.552552	0.58057	NA	Cnksr1	194231	connector enhancer of kinase suppressor of Ras 1	ENSMUSG00000028841	No
R878H.vs.WT	mock	4603.5	0.0092466	0.128141	0.0721598	0.942475	0.97838	Ago3	214150	argonaute RISC catalytic subunit 3	ENSMUSG00000028842	No
R878H.vs.WT	mock	37889.5	0.0453118	0.099591	0.454979	0.649124	0.834441	Sh3bgrl3	73723	SH3 domain binding glutamic acid-rich protein-like 3	ENSMUSG00000028843	No
R878H.vs.WT	mock	22.1479	-0.166332	0.406974	-0.408703	0.682757	0.852208	Tekt2	24084	tektin 2	ENSMUSG00000028845	No
R878H.vs.WT	mock	6648.84	-0.12029	0.079253	-1.51779	0.129067	0.375801	Trappc3	27096	trafficking protein particle complex 3	ENSMUSG00000028847	No
R878H.vs.WT	mock	879.519	-0.170957	0.117338	-1.45696	0.145128	0.398281	Gpn2	100210	GPN-loop GTPase 2	ENSMUSG00000028848	No
R878H.vs.WT	mock	18205.6	0.203979	0.0846925	2.40847	0.0160195	0.118171	Map7d1	245877	MAP7 domain containing 1	ENSMUSG00000028849	No
R878H.vs.WT	mock	1659.14	-0.0756827	0.111328	-0.679816	0.496621	0.741976	Gpatch3	242691	G patch domain containing 3	ENSMUSG00000028850	No
R878H.vs.WT	mock	7811.66	-0.042205	0.0762071	-0.55382	0.579702	0.794642	Nudc	18221	nudC nuclear distribution protein	ENSMUSG00000028851	No
R878H.vs.WT	mock	3347.11	0.303701	0.125805	2.41405	0.0157762	0.117052	Slc9a1	20544	solute carrier family 9 (sodium/hydrogen exchanger), member 1	ENSMUSG00000028854	No
R878H.vs.WT	mock	3122.23	-0.155587	0.0903715	-1.72164	0.0851349	0.299453	Tmem222	52174	transmembrane protein 222	ENSMUSG00000028857	No
R878H.vs.WT	mock	2223.35	0.394578	0.163141	2.41864	0.0155786	0.116206	Csf3r	12986	colony stimulating factor 3 receptor (granulocyte)	ENSMUSG00000028859	No
R878H.vs.WT	mock	23.1864	-0.484152	0.384979	-1.25761	0.208534	0.479482	Sytl1	269589	synaptotagmin-like 1	ENSMUSG00000028860	No
R878H.vs.WT	mock	3221.53	-0.143471	0.106059	-1.35275	0.176136	0.440128	Mrps15	66407	mitochondrial ribosomal protein S15	ENSMUSG00000028861	No
R878H.vs.WT	mock	551.629	-0.147094	0.156662	-0.938924	0.34777	0.622113	Map3k6	53608	mitogen-activated protein kinase kinase kinase 6	ENSMUSG00000028862	No
R878H.vs.WT	mock	2244.81	-0.00803292	0.103661	-0.0774921	0.938232	0.976093	Meaf6	70088	MYST/Esa1-associated factor 6	ENSMUSG00000028863	No
R878H.vs.WT	mock	3155.38	0.201014	0.149841	1.34151	0.179753	0.445055	Hgf	15234	hepatocyte growth factor	ENSMUSG00000028864	No
R878H.vs.WT	mock	19654.5	0.219224	0.134425	1.63082	0.102927	0.332887	Wasf2	242687	WASP family, member 2	ENSMUSG00000028868	No
R878H.vs.WT	mock	5355.15	-0.183875	0.0738601	-2.48951	0.012792	0.103211	Gnl2	230737	guanine nucleotide binding protein-like 2 (nucleolar)	ENSMUSG00000028869	No
R878H.vs.WT	mock	0.871125	0.771243	2.16561	0.356132	0.721742	NA	Rspo1	192199	R-spondin 1	ENSMUSG00000028871	No
R878H.vs.WT	mock	2060.94	0.461285	0.152129	3.03219	0.00242785	0.0352418	Cdca8	52276	cell division cycle associated 8	ENSMUSG00000028873	No
R878H.vs.WT	mock	1307.46	0.64511	0.122707	5.25731	1.46e-07	1.42e-05	Fgr	14191	FGR proto-oncogene, Src family tyrosine kinase	ENSMUSG00000028874	Yes
R878H.vs.WT	mock	4599.38	0.0887561	0.0843446	1.0523	0.292661	0.575659	Fam76a	230789	family with sequence similarity 76, member A	ENSMUSG00000028878	No
R878H.vs.WT	mock	8074.13	-0.190551	0.160804	-1.18499	0.236023	0.511672	Stx12	100226	syntaxin 12	ENSMUSG00000028879	No
R878H.vs.WT	mock	3224.38	-0.204399	0.10871	-1.88023	0.0600773	0.247718	Ppp1r8	100336	protein phosphatase 1, regulatory subunit 8	ENSMUSG00000028882	No
R878H.vs.WT	mock	0.702061	1.45982	2.21473	0.659142	0.509804	NA	Sema3a	20346	sema domain, immunoglobulin domain (Ig), short basic domain, secreted, (semaphorin) 3A	ENSMUSG00000028883	No
R878H.vs.WT	mock	2426.69	0.104221	0.194132	0.536857	0.591367	0.801174	Rpa2	19891	replication protein A2	ENSMUSG00000028884	No
R878H.vs.WT	mock	384.183	-0.0397075	0.17322	-0.229231	0.818689	0.923587	Smpdl3b	100340	sphingomyelin phosphodiesterase, acid-like 3B	ENSMUSG00000028885	No
R878H.vs.WT	mock	6085.8	-0.0682788	0.120963	-0.564459	0.572442	0.789977	Eya3	14050	EYA transcriptional coactivator and phosphatase 3	ENSMUSG00000028886	No
R878H.vs.WT	mock	1675.77	-0.16421	0.0878318	-1.8696	0.0615398	0.250112	Yrdc	230734	yrdC domain containing (E.coli)	ENSMUSG00000028889	No
R878H.vs.WT	mock	2614.89	-0.0874823	0.0783339	-1.11679	0.264086	0.544577	Mtf1	17764	metal response element binding transcription factor 1	ENSMUSG00000028890	No
R878H.vs.WT	mock	3492.13	0.00414768	0.144386	0.0287263	0.977083	0.991564	Sesn2	230784	sestrin 2	ENSMUSG00000028893	No
R878H.vs.WT	mock	3710.85	-0.0932387	0.0889761	-1.04791	0.294682	0.577015	Inpp5b	16330	inositol polyphosphate-5-phosphatase B	ENSMUSG00000028894	No
R878H.vs.WT	mock	2598.77	-0.0220929	0.0842843	-0.262123	0.793227	0.912589	Rcc1	100088	regulator of chromosome condensation 1	ENSMUSG00000028896	No
R878H.vs.WT	mock	1604.01	-0.218924	0.13687	-1.59951	0.109708	0.345053	Trnau1ap	71787	tRNA selenocysteine 1 associated protein 1	ENSMUSG00000028898	No
R878H.vs.WT	mock	1735.33	-0.189	0.0927771	-2.03714	0.041636	0.201267	Taf12	66464	TATA-box binding protein associated factor 12	ENSMUSG00000028899	No
R878H.vs.WT	mock	1869.71	0.03391	0.116757	0.290432	0.771486	0.901513	Gmeb1	56809	glucocorticoid modulatory element binding protein 1	ENSMUSG00000028901	No
R878H.vs.WT	mock	3919.28	-0.110405	0.0871465	-1.26689	0.205196	0.475757	Sf3a3	75062	splicing factor 3a, subunit 3	ENSMUSG00000028902	No
R878H.vs.WT	mock	10103.4	0.0587125	0.111816	0.525082	0.599526	0.806637	Epb41	269587	erythrocyte membrane protein band 4.1	ENSMUSG00000028906	No
R878H.vs.WT	mock	3184.41	-0.176808	0.0961984	-1.83795	0.0660691	0.259965	Utp11	67205	UTP11 small subunit processome component	ENSMUSG00000028907	No
R878H.vs.WT	mock	52.8431	0.641287	0.414104	1.54861	0.121474	0.365965	Ptpru	19273	protein tyrosine phosphatase, receptor type, U	ENSMUSG00000028909	No
R878H.vs.WT	mock	1581.94	0.0717372	0.0795139	0.902197	0.366952	0.638725	Mecr	26922	mitochondrial trans-2-enoyl-CoA reductase	ENSMUSG00000028910	No
R878H.vs.WT	mock	2557.59	0.093747	0.0910707	1.02939	0.303298	0.58527	Srsf4	57317	serine and arginine-rich splicing factor 4	ENSMUSG00000028911	No
R878H.vs.WT	mock	5005.77	-0.0516541	0.0654332	-0.789418	0.429868	0.692364	Casp9	12371	caspase 9	ENSMUSG00000028914	No
R878H.vs.WT	mock	11540.8	0.0785533	0.132543	0.592663	0.553407	0.777226	Plekhm2	69582	pleckstrin homology domain containing, family M (with RUN domain) member 2	ENSMUSG00000028917	No
R878H.vs.WT	mock	10.0581	-0.240144	0.582263	-0.412432	0.680023	0.851046	Arhgef19	213649	Rho guanine nucleotide exchange factor (GEF) 19	ENSMUSG00000028919	No
R878H.vs.WT	mock	5933.16	0.0196999	0.12971	0.151876	0.879285	0.950846	Fbxo42	213499	F-box protein 42	ENSMUSG00000028920	No
R878H.vs.WT	mock	11598.7	0.134854	0.0802464	1.6805	0.0928596	0.313939	Necap2	66147	NECAP endocytosis associated 2	ENSMUSG00000028923	No
R878H.vs.WT	mock	9019.92	-0.115812	0.0679728	-1.70381	0.0884172	0.305867	Cdk14	18647	cyclin-dependent kinase 14	ENSMUSG00000028926	No
R878H.vs.WT	mock	2308.08	-0.152558	0.122256	-1.24786	0.212082	0.483379	Padi2	18600	peptidyl arginine deiminase, type II	ENSMUSG00000028927	No
R878H.vs.WT	mock	15559.1	0.0380969	0.0984676	0.386898	0.698832	0.862182	Kcnab2	16498	potassium voltage-gated channel, shaker-related subfamily, beta member 2	ENSMUSG00000028931	No
R878H.vs.WT	mock	11234.8	-0.186286	0.0763649	-2.43942	0.0147109	0.111692	Psmc2	19181	proteasome (prosome, macropain) 26S subunit, ATPase 2	ENSMUSG00000028932	No
R878H.vs.WT	mock	584.086	0.115737	0.153648	0.753263	0.451292	0.708174	Xrcc2	57434	X-ray repair complementing defective repair in Chinese hamster cells 2	ENSMUSG00000028933	No
R878H.vs.WT	mock	14847.4	-0.230225	0.145972	-1.57719	0.114752	0.35387	Rpl22	19934	ribosomal protein L22	ENSMUSG00000028936	No
R878H.vs.WT	mock	3694.79	-0.00356743	0.0919113	-0.0388138	0.969039	0.988562	Acot7	70025	acyl-CoA thioesterase 7	ENSMUSG00000028937	No
R878H.vs.WT	mock	4.18766	0.520093	0.922574	0.563741	0.572931	NA	Hes2	15206	hes family bHLH transcription factor 2	ENSMUSG00000028940	No
R878H.vs.WT	mock	43.9106	1.42242	0.323517	4.39674	1.1e-05	0.000549428	Espn	56226	espin	ENSMUSG00000028943	Yes
R878H.vs.WT	mock	1684.76	0.19882	0.124148	1.60148	0.10927	0.344173	Prkag2	108099	protein kinase, AMP-activated, gamma 2 non-catalytic subunit	ENSMUSG00000028944	No
R878H.vs.WT	mock	7797.35	-0.350533	0.153559	-2.28273	0.0224463	0.143946	Rheb	19744	Ras homolog enriched in brain	ENSMUSG00000028945	No
R878H.vs.WT	mock	0.527987	1.37656	2.65035	0.519388	0.60349	NA	Hes3	15207	hes family bHLH transcription factor 3	ENSMUSG00000028946	No
R878H.vs.WT	mock	3459.81	-0.0187249	0.114463	-0.163589	0.870055	0.946039	Nol9	74035	nucleolar protein 9	ENSMUSG00000028948	No
R878H.vs.WT	mock	5.13871	0.843638	0.901229	0.936098	0.349223	NA	Smarcd3	66993	SWI/SNF related, matrix associated, actin dependent regulator of chromatin, subfamily d, member 3	ENSMUSG00000028949	No
R878H.vs.WT	mock	3.37426	1.09112	1.12567	0.969311	0.33239	NA	Tas1r1	110326	taste receptor, type 1, member 1	ENSMUSG00000028950	No
R878H.vs.WT	mock	480.335	0.0123337	0.150775	0.081802	0.934804	0.974844	Zbtb48	100090	zinc finger and BTB domain containing 48	ENSMUSG00000028952	No
R878H.vs.WT	mock	7878.57	-0.132143	0.0630119	-2.0971	0.0359843	0.18617	Abcf2	27407	ATP-binding cassette, sub-family F (GCN20), member 2	ENSMUSG00000028953	No
R878H.vs.WT	mock	11470.5	-0.00201715	0.0942127	-0.0214106	0.982918	0.993774	Nub1	53312	negative regulator of ubiquitin-like proteins 1	ENSMUSG00000028954	No
R878H.vs.WT	mock	10894.3	-0.0525382	0.100129	-0.524705	0.599788	0.806794	Vamp3	22319	vesicle-associated membrane protein 3	ENSMUSG00000028955	No
R878H.vs.WT	mock	454.916	0.337958	0.13812	2.44685	0.0144111	0.110998	Per3	18628	period circadian clock 3	ENSMUSG00000028957	No
R878H.vs.WT	mock	534.499	-0.0544429	0.12575	-0.432946	0.665054	0.843029	Tmub1	64295	transmembrane and ubiquitin-like domain containing 1	ENSMUSG00000028958	No
R878H.vs.WT	mock	3547	-0.166668	0.08796	-1.89482	0.0581161	0.243433	Fastk	66587	Fas-activated serine/threonine kinase	ENSMUSG00000028959	No
R878H.vs.WT	mock	7315.71	0.229286	0.148982	1.53902	0.1238	0.369317	Ube4b	63958	ubiquitination factor E4B	ENSMUSG00000028960	No
R878H.vs.WT	mock	93721.8	0.0625439	0.101582	0.615701	0.538092	0.767901	Pgd	110208	phosphogluconate dehydrogenase	ENSMUSG00000028961	No
R878H.vs.WT	mock	7580.48	0.364011	0.1053	3.45689	0.000546438	0.012288	Slc4a2	20535	solute carrier family 4 (anion exchanger), member 2	ENSMUSG00000028962	No
R878H.vs.WT	mock	5842.29	-0.222348	0.155971	-1.42558	0.153991	0.409768	Park7	57320	Parkinson disease (autosomal recessive, early onset) 7	ENSMUSG00000028964	No
R878H.vs.WT	mock	14.3983	-0.975999	0.515847	-1.89203	0.0584869	0.244651	Tnfrsf9	21942	tumor necrosis factor receptor superfamily, member 9	ENSMUSG00000028965	No
R878H.vs.WT	mock	860.503	-0.173064	0.120043	-1.44168	0.149392	0.403737	Errfi1	74155	ERBB receptor feedback inhibitor 1	ENSMUSG00000028967	No
R878H.vs.WT	mock	2425.46	-0.077759	0.0770509	-1.00919	0.312883	0.593256	Cdk5	12568	cyclin-dependent kinase 5	ENSMUSG00000028969	No
R878H.vs.WT	mock	3625.71	-0.0330755	0.109055	-0.303294	0.761666	0.896155	Abcb1b	18669	ATP-binding cassette, sub-family B (MDR/TAP), member 1B	ENSMUSG00000028970	No
R878H.vs.WT	mock	1.9871	0.403144	1.46034	0.276061	0.782501	NA	Cort	12854	cortistatin	ENSMUSG00000028971	No
R878H.vs.WT	mock	136.991	1.49868	0.272493	5.49988	3.8e-08	4.28e-06	Car6	12353	carbonic anhydrase 6	ENSMUSG00000028972	Yes
R878H.vs.WT	mock	3247.11	0.0155528	0.0817777	0.190184	0.849165	0.937706	Abcb8	74610	ATP-binding cassette, sub-family B (MDR/TAP), member 8	ENSMUSG00000028973	No
R878H.vs.WT	mock	2045.36	-0.0569168	0.106138	-0.536255	0.591783	0.801216	Dffa	13347	DNA fragmentation factor, alpha subunit	ENSMUSG00000028974	No
R878H.vs.WT	mock	2506.83	-0.00182762	0.101072	-0.0180824	0.985573	0.995424	Pex14	56273	peroxisomal biogenesis factor 14	ENSMUSG00000028975	No
R878H.vs.WT	mock	30.5129	0.26158	0.388121	0.673964	0.500334	0.743971	Slc2a5	56485	solute carrier family 2 (facilitated glucose transporter), member 5	ENSMUSG00000028976	No
R878H.vs.WT	mock	312.864	-0.00124822	0.177686	-0.00702488	0.994395	0.997687	Casz1	69743	castor zinc finger 1	ENSMUSG00000028977	No
R878H.vs.WT	mock	8.98084	-0.356981	0.636819	-0.560569	0.575092	0.792139	Nos3	18127	nitric oxide synthase 3, endothelial cell	ENSMUSG00000028978	No
R878H.vs.WT	mock	1.71513	0.262431	1.37487	0.190878	0.848621	NA	Masp2	17175	mannan-binding lectin serine peptidase 2	ENSMUSG00000028979	No
R878H.vs.WT	mock	10907	0.0839566	0.0794524	1.05669	0.290653	0.573751	H6pd	100198	hexose-6-phosphate dehydrogenase (glucose 1-dehydrogenase)	ENSMUSG00000028980	No
R878H.vs.WT	mock	436.418	-0.279683	0.151153	-1.85034	0.0642651	0.256604	Slc25a33	70556	solute carrier family 25, member 33	ENSMUSG00000028982	No
R878H.vs.WT	mock	2285.61	-0.152304	0.115429	-1.31946	0.187016	0.45431	Klhl7	52323	kelch-like 7	ENSMUSG00000028986	No
R878H.vs.WT	mock	2083.75	0.218347	0.105053	2.07844	0.0376686	0.190346	Ctnnbip1	67087	catenin beta interacting protein 1	ENSMUSG00000028988	No
R878H.vs.WT	mock	2.56791	2.66545	1.5063	1.76954	0.0768039	NA	Angptl7	654812	angiopoietin-like 7	ENSMUSG00000028989	No
R878H.vs.WT	mock	1154.59	-0.238948	0.113638	-2.10272	0.0354904	0.184955	Lzic	69151	leucine zipper and CTNNBIP1 domain containing	ENSMUSG00000028990	No
R878H.vs.WT	mock	4792.76	0.117862	0.120881	0.975021	0.32955	0.607015	Mtor	56717	mechanistic target of rapamycin kinase	ENSMUSG00000028991	No
R878H.vs.WT	mock	638.848	-0.0291199	0.10106	-0.288146	0.773235	0.902431	Nmnat1	66454	nicotinamide nucleotide adenylyltransferase 1	ENSMUSG00000028992	No
R878H.vs.WT	mock	3932.18	0.132575	0.0692	1.91582	0.055388	0.237076	Hycc1	84652	hyccin PI4KA lipid kinase complex subunit 1	ENSMUSG00000028995	No
R878H.vs.WT	mock	0.492729	-1.20286	2.70614	-0.444493	0.656686	NA	Rbp7	63954	retinol binding protein 7, cellular	ENSMUSG00000028996	No
R878H.vs.WT	mock	4463.39	-0.240386	0.166417	-1.44449	0.148603	0.402968	Tomm7	66169	translocase of outer mitochondrial membrane 7	ENSMUSG00000028998	No
R878H.vs.WT	mock	844.764	0.197503	0.111989	1.76358	0.0778023	0.284937	Rint1	72772	RAD50 interactor 1	ENSMUSG00000028999	No
R878H.vs.WT	mock	200.066	-0.209209	0.168342	-1.24276	0.213955	0.485841	Fbxo44	230903	F-box protein 44	ENSMUSG00000029001	No
R878H.vs.WT	mock	778.178	-0.0409427	0.111221	-0.368121	0.712783	0.86949	Mad2l2	71890	MAD2 mitotic arrest deficient-like 2	ENSMUSG00000029003	No
R878H.vs.WT	mock	5511.3	-0.0171824	0.13019	-0.13198	0.895	0.956223	Kmt2e	69188	lysine (K)-specific methyltransferase 2E	ENSMUSG00000029004	No
R878H.vs.WT	mock	2.41261	0.505507	1.15322	0.438345	0.661136	NA	Draxin	70433	dorsal inhibitory axon guidance protein	ENSMUSG00000029005	No
R878H.vs.WT	mock	5380.04	0.135073	0.0712777	1.89502	0.0580898	0.243389	Agtrap	11610	angiotensin II, type I receptor-associated protein	ENSMUSG00000029007	No
R878H.vs.WT	mock	3698.72	-0.0113688	0.118582	-0.0958732	0.923621	0.969299	Mthfr	17769	methylenetetrahydrofolate reductase	ENSMUSG00000029009	No
R878H.vs.WT	mock	1866.29	-0.260661	0.138696	-1.87937	0.0601935	0.24793	Orc5	26429	origin recognition complex, subunit 5	ENSMUSG00000029012	No
R878H.vs.WT	mock	4125.6	-0.202804	0.0956272	-2.12077	0.0339408	0.179974	Dnajc2	22791	DnaJ heat shock protein family (Hsp40) member C2	ENSMUSG00000029014	No
R878H.vs.WT	mock	1404.19	-0.0117064	0.146456	-0.079931	0.936292	0.975704	Clcn6	26372	chloride channel, voltage-sensitive 6	ENSMUSG00000029016	No
R878H.vs.WT	mock	4315.3	-0.231413	0.077701	-2.97825	0.00289904	0.0398526	Pmpcb	73078	peptidase (mitochondrial processing) beta	ENSMUSG00000029017	No
R878H.vs.WT	mock	17.489	-0.443443	0.8045	-0.551204	0.581494	0.795458	Nppb	18158	natriuretic peptide type B	ENSMUSG00000029019	No
R878H.vs.WT	mock	5502.62	0.11212	0.128196	0.874596	0.381794	0.652303	Mfn2	170731	mitofusin 2	ENSMUSG00000029020	No
R878H.vs.WT	mock	1635.59	0.214244	0.10418	2.05649	0.0397355	0.195725	Miip	28010	migration and invasion inhibitory protein	ENSMUSG00000029022	No
R878H.vs.WT	mock	3.59881	-0.706326	0.953603	-0.740692	0.45888	NA	Trp73	22062	transformation related protein 73	ENSMUSG00000029026	No
R878H.vs.WT	mock	237.647	-0.0727463	0.178611	-0.407289	0.683796	0.853037	Dffb	13368	DNA fragmentation factor, beta subunit	ENSMUSG00000029027	No
R878H.vs.WT	mock	5220.03	0.0049778	0.0939936	0.0529589	0.957765	0.985368	Lrrc47	72946	leucine rich repeat containing 47	ENSMUSG00000029028	No
R878H.vs.WT	mock	905.314	0.0878924	0.0995479	0.882916	0.377282	0.647869	Wrap73	59002	WD repeat containing, antisense to Trp73	ENSMUSG00000029029	No
R878H.vs.WT	mock	5748.05	-0.0918742	0.0946516	-0.970657	0.331719	0.609764	Tprgl	67808	transformation related protein 63 regulated like	ENSMUSG00000029030	No
R878H.vs.WT	mock	0.707243	2.88065	2.64307	1.08989	0.275762	NA	Arhgef16	230972	Rho guanine nucleotide exchange factor (GEF) 16	ENSMUSG00000029032	No
R878H.vs.WT	mock	1511.95	0.241217	0.133295	1.80965	0.0703501	0.269605	Acap3	140500	ArfGAP with coiled-coil, ankyrin repeat and PH domains 3	ENSMUSG00000029033	No
R878H.vs.WT	mock	2787.59	-0.0755563	0.0747304	-1.01105	0.311992	0.59258	Ints11	71957	integrator complex subunit 11	ENSMUSG00000029034	No
R878H.vs.WT	mock	2840.42	-0.0967217	0.139095	-0.695362	0.486829	0.735163	Atad3a	108888	ATPase family, AAA domain containing 3A	ENSMUSG00000029036	No
R878H.vs.WT	mock	6672.49	-0.150443	0.113416	-1.32647	0.184684	0.450575	Ssu72	68991	Ssu72 RNA polymerase II CTD phosphatase homolog (yeast)	ENSMUSG00000029038	No
R878H.vs.WT	mock	437.539	-0.0248532	0.176416	-0.140878	0.887966	0.954536	Pex10	668173	peroxisomal biogenesis factor 10	ENSMUSG00000029047	No
R878H.vs.WT	mock	10098.3	-0.206768	0.105628	-1.95751	0.050287	0.223345	Rer1	67830	retention in endoplasmic reticulum sorting receptor 1	ENSMUSG00000029048	No
R878H.vs.WT	mock	141.714	-0.342611	0.222289	-1.54129	0.123247	0.368209	Morn1	76866	MORN repeat containing 1	ENSMUSG00000029049	No
R878H.vs.WT	mock	10230.1	0.238847	0.0959039	2.49048	0.012757	0.103092	Ski	20481	ski sarcoma viral oncogene homolog (avian)	ENSMUSG00000029050	No
R878H.vs.WT	mock	1.69263	-0.45774	1.44719	-0.316295	0.751779	NA	Prkcz	18762	protein kinase C, zeta	ENSMUSG00000029053	No
R878H.vs.WT	mock	20.8143	-0.0932604	0.611416	-0.152532	0.878767	0.950394	Gabrd	14403	gamma-aminobutyric acid (GABA) A receptor, subunit delta	ENSMUSG00000029054	No
R878H.vs.WT	mock	4.28902	-0.308362	0.887554	-0.347429	0.728269	NA	Plch2	269615	phospholipase C, eta 2	ENSMUSG00000029055	No
R878H.vs.WT	mock	1558.54	-0.0539069	0.087958	-0.612871	0.539962	0.768778	Pank4	269614	pantothenate kinase 4	ENSMUSG00000029056	No
R878H.vs.WT	mock	1034.06	0.0159305	0.131141	0.121476	0.903314	0.959753	Prxl2b	66469	peroxiredoxin like 2B	ENSMUSG00000029059	No
R878H.vs.WT	mock	2368.24	-0.0369765	0.0971295	-0.380693	0.703431	0.865249	Mib2	76580	mindbomb E3 ubiquitin protein ligase 2	ENSMUSG00000029060	No
R878H.vs.WT	mock	5.39377	-1.43595	0.807854	-1.77749	0.0754884	NA	Mmp23	26561	matrix metallopeptidase 23	ENSMUSG00000029061	No
R878H.vs.WT	mock	6691.29	0.100234	0.107787	0.929922	0.352411	0.625853	Cdk11b	12537	cyclin-dependent kinase 11B	ENSMUSG00000029062	No
R878H.vs.WT	mock	11537.8	0.00462932	0.060919	0.0759913	0.939426	0.976671	Nadk	192185	NAD kinase	ENSMUSG00000029063	No
R878H.vs.WT	mock	32477.5	0.0254669	0.0900237	0.282891	0.77726	0.904618	Gnb1	14688	guanine nucleotide binding protein (G protein), beta 1	ENSMUSG00000029064	No
R878H.vs.WT	mock	4702.67	-0.322845	0.145025	-2.22613	0.0260052	0.157471	Mrpl20	66448	mitochondrial ribosomal protein L20	ENSMUSG00000029066	No
R878H.vs.WT	mock	5439.46	-0.015806	0.0751674	-0.210277	0.833451	0.930739	Ccnl2	56036	cyclin L2	ENSMUSG00000029068	No
R878H.vs.WT	mock	38.5395	1.82554	0.347414	5.25467	1.48e-07	1.43e-05	Mxra8	74761	matrix-remodelling associated 8	ENSMUSG00000029070	Yes
R878H.vs.WT	mock	2722.92	0.00577043	0.0796231	0.0724718	0.942226	0.978188	Dvl1	13542	dishevelled segment polarity protein 1	ENSMUSG00000029071	No
R878H.vs.WT	mock	30.9334	0.0937773	0.368768	0.254299	0.799265	0.914559	Tas1r3	83771	taste receptor, type 1, member 3	ENSMUSG00000029072	No
R878H.vs.WT	mock	1493.56	-0.0292942	0.0896064	-0.32692	0.743728	0.885856	Cptp	79554	ceramide-1-phosphate transfer protein	ENSMUSG00000029073	No
R878H.vs.WT	mock	34.6709	-0.00416667	0.380571	-0.0109485	0.991265	0.996984	Tnfrsf4	22163	tumor necrosis factor receptor superfamily, member 4	ENSMUSG00000029075	No
R878H.vs.WT	mock	14865.9	-0.0294133	0.0868673	-0.3386	0.734911	0.882427	Sdf4	20318	stromal cell derived factor 4	ENSMUSG00000029076	No
R878H.vs.WT	mock	1564.88	0.686176	0.205643	3.33673	0.000847709	0.0169697	Bst1	12182	bone marrow stromal cell antigen 1	ENSMUSG00000029082	Yes
R878H.vs.WT	mock	17.0041	1.18314	0.532936	2.22003	0.0264165	0.158334	Cd38	12494	CD38 antigen	ENSMUSG00000029084	No
R878H.vs.WT	mock	66.0874	-0.0796716	0.297021	-0.268236	0.788518	0.909632	Prom1	19126	prominin 1	ENSMUSG00000029086	No
R878H.vs.WT	mock	575.865	-0.0162417	0.126466	-0.128427	0.897811	0.95759	Pacrgl	66768	PARK2 co-regulated-like	ENSMUSG00000029089	No
R878H.vs.WT	mock	325.321	0.592771	0.137897	4.29865	1.72e-05	0.000795033	Adgra3	70693	adhesion G protein-coupled receptor A3	ENSMUSG00000029090	Yes
R878H.vs.WT	mock	8.98895	-0.139923	0.611294	-0.228897	0.818949	0.923587	D5Ertd615e	52401	DNA segment, Chr 5, ERATO Doi 615, expressed	ENSMUSG00000029092	No
R878H.vs.WT	mock	5.20726	0.830809	1.0977	0.756862	0.449133	NA	Sorcs2	81840	sortilin-related VPS10 domain containing receptor 2	ENSMUSG00000029093	No
R878H.vs.WT	mock	564.827	0.345839	0.198348	1.7436	0.0812287	0.292004	Afap1	70292	actin filament associated protein 1	ENSMUSG00000029094	No
R878H.vs.WT	mock	76.9771	0.483135	0.244857	1.97313	0.0484809	0.218422	Ablim2	231148	actin-binding LIM protein 2	ENSMUSG00000029095	No
R878H.vs.WT	mock	50.6856	-0.0156131	0.316151	-0.049385	0.960612	0.986046	Htra3	78558	HtrA serine peptidase 3	ENSMUSG00000029096	No
R878H.vs.WT	mock	686.19	-0.0736592	0.130646	-0.563809	0.572884	0.790444	Trmt44	78890	tRNA methyltransferase 44	ENSMUSG00000029097	No
R878H.vs.WT	mock	10837.3	0.239235	0.126936	1.8847	0.0594707	0.246211	Acox3	80911	acyl-Coenzyme A oxidase 3, pristanoyl	ENSMUSG00000029098	No
R878H.vs.WT	mock	1391.27	0.217065	0.108361	2.00317	0.0451589	0.21023	Rgs12	71729	regulator of G-protein signaling 12	ENSMUSG00000029101	No
R878H.vs.WT	mock	27.3504	1.33383	0.515319	2.58837	0.00964326	0.0869692	Hgfac	54426	hepatocyte growth factor activator	ENSMUSG00000029102	Yes
R878H.vs.WT	mock	17391.3	-0.0474143	0.125068	-0.379109	0.704607	0.865491	Lrpap1	16976	low density lipoprotein receptor-related protein associated protein 1	ENSMUSG00000029103	No
R878H.vs.WT	mock	9395.62	0.22899	0.149935	1.52727	0.126695	0.37326	Htt	15194	huntingtin	ENSMUSG00000029104	No
R878H.vs.WT	mock	12789.5	0.256145	0.119416	2.14497	0.0319551	0.174212	Add1	11518	adducin 1 (alpha)	ENSMUSG00000029106	No
R878H.vs.WT	mock	10248.9	-0.159447	0.0989352	-1.61163	0.107042	0.340234	Pcdh7	54216	protocadherin 7	ENSMUSG00000029108	No
R878H.vs.WT	mock	14146.4	-0.213174	0.0745828	-2.85822	0.00426026	0.051697	Rnf4	19822	ring finger protein 4	ENSMUSG00000029110	No
R878H.vs.WT	mock	1562.19	0.0297295	0.100196	0.296715	0.766684	0.898967	Nelfa	24116	negative elongation factor complex member A, Whsc2	ENSMUSG00000029111	No
R878H.vs.WT	mock	9939.08	0.331712	0.135626	2.4458	0.0144533	0.111003	Man2b2	17160	mannosidase 2, alpha B2	ENSMUSG00000029119	No
R878H.vs.WT	mock	1766.08	-0.209525	0.0987981	-2.12074	0.0339435	0.179974	Stx18	71116	syntaxin 18	ENSMUSG00000029125	No
R878H.vs.WT	mock	8.95128	0.38575	0.646965	0.596245	0.551011	0.775711	Nsg1	18196	neuron specific gene family member 1	ENSMUSG00000029126	No
R878H.vs.WT	mock	374.734	-0.121292	0.15438	-0.785669	0.432061	0.694278	Zbtb49	75079	zinc finger and BTB domain containing 49	ENSMUSG00000029127	No
R878H.vs.WT	mock	2394.9	-0.178583	0.113492	-1.57353	0.115596	0.355112	Rab28	100972	RAB28, member RAS oncogene family	ENSMUSG00000029128	No
R878H.vs.WT	mock	12317.2	-0.199577	0.095396	-2.09208	0.0364309	0.187318	Dnajb6	23950	DnaJ heat shock protein family (Hsp40) member B6	ENSMUSG00000029131	No
R878H.vs.WT	mock	6.58516	-1.17436	1.04801	-1.12056	0.262477	NA	Plb1	665270	phospholipase B1	ENSMUSG00000029134	No
R878H.vs.WT	mock	4155.37	-0.0036818	0.125489	-0.0293397	0.976594	0.991485	Fosl2	14284	fos-like antigen 2	ENSMUSG00000029135	No
R878H.vs.WT	mock	530.183	-0.237842	0.131561	-1.80785	0.0706298	0.269934	Rbks	71336	ribokinase	ENSMUSG00000029136	No
R878H.vs.WT	mock	9.11089	0.229247	0.621096	0.369102	0.712052	0.869151	Ccdc121	67656	coiled-coil domain containing 121	ENSMUSG00000029138	No
R878H.vs.WT	mock	2439.64	-0.164416	0.0764413	-2.15088	0.0314859	0.173089	Slc4a1ap	20534	solute carrier family 4 (anion exchanger), member 1, adaptor protein	ENSMUSG00000029141	No
R878H.vs.WT	mock	1518.7	0.0586991	0.0935755	0.627291	0.530469	0.762636	Eif2b4	13667	eukaryotic translation initiation factor 2B, subunit 4 delta	ENSMUSG00000029145	No
R878H.vs.WT	mock	7907.19	-0.0427025	0.0666009	-0.64117	0.521412	0.75822	Snx17	266781	sorting nexin 17	ENSMUSG00000029146	No
R878H.vs.WT	mock	7072.75	0.0767201	0.0684514	1.1208	0.262374	0.54268	Ppm1g	14208	protein phosphatase 1G (formerly 2C), magnesium-dependent, gamma isoform	ENSMUSG00000029147	No
R878H.vs.WT	mock	8777.76	-0.11463	0.0669079	-1.71325	0.0866667	0.302464	Nrbp1	192292	nuclear receptor binding protein 1	ENSMUSG00000029148	No
R878H.vs.WT	mock	45.3135	-0.00365286	0.352452	-0.0103641	0.991731	0.997046	Krtcap3	69815	keratinocyte associated protein 3	ENSMUSG00000029149	No
R878H.vs.WT	mock	0.431808	0.607465	2.81646	0.215684	0.829234	NA	Slc30a3	22784	solute carrier family 30 (zinc transporter), member 3	ENSMUSG00000029151	No
R878H.vs.WT	mock	12589.8	-0.138671	0.0679191	-2.04171	0.0411807	0.200025	Ociad1	68095	OCIA domain containing 1	ENSMUSG00000029152	No
R878H.vs.WT	mock	363.376	-0.619637	0.169268	-3.66068	0.00025155	0.00679408	Ociad2	433904	OCIA domain containing 2	ENSMUSG00000029153	Yes
R878H.vs.WT	mock	3395.23	-0.0790089	0.0776075	-1.01806	0.30865	0.590057	Sgcb	24051	sarcoglycan, beta (dystrophin-associated glycoprotein)	ENSMUSG00000029156	No
R878H.vs.WT	mock	41.0391	-0.943413	0.359924	-2.62115	0.00876346	0.0814342	Yipf7	75581	Yip1 domain family, member 7	ENSMUSG00000029158	Yes
R878H.vs.WT	mock	183.354	0.191247	0.19063	1.00323	0.315748	0.594806	Cgref1	68567	cell growth regulator with EF hand domain 1	ENSMUSG00000029161	No
R878H.vs.WT	mock	1147.88	-0.0132248	0.128025	-0.103298	0.917726	0.966059	Khk	16548	ketohexokinase	ENSMUSG00000029162	No
R878H.vs.WT	mock	4345.02	0.479213	0.12131	3.95031	7.8e-05	0.0026677	Emilin1	100952	elastin microfibril interfacer 1	ENSMUSG00000029163	No
R878H.vs.WT	mock	205.919	0.33906	0.233232	1.45375	0.146017	0.399303	Agbl5	231093	ATP/GTP binding protein-like 5	ENSMUSG00000029165	No
R878H.vs.WT	mock	402.777	0.555549	0.160827	3.45432	0.000551686	0.0123879	Mapre3	100732	microtubule-associated protein, RP/EB family, member 3	ENSMUSG00000029166	Yes
R878H.vs.WT	mock	16.2962	2.85149	0.648621	4.39624	1.1e-05	0.000549428	Ppargc1a	19017	peroxisome proliferative activated receptor, gamma, coactivator 1 alpha	ENSMUSG00000029167	Yes
R878H.vs.WT	mock	1.15468	-2.67574	2.46775	-1.08428	0.278238	NA	Dpysl5	65254	dihydropyrimidinase-like 5	ENSMUSG00000029168	No
R878H.vs.WT	mock	14386.6	-0.210354	0.0893771	-2.35356	0.0185947	0.12979	Dhx15	13204	DEAH (Asp-Glu-Ala-His) box polypeptide 15	ENSMUSG00000029169	No
R878H.vs.WT	mock	3379.7	0.0368748	0.0783435	0.470681	0.637868	0.827459	Pgm2	66681	phosphoglucomutase 2	ENSMUSG00000029171	No
R878H.vs.WT	mock	1551.1	-0.122011	0.100803	-1.21039	0.22613	0.5015	Sepsecs	211006	Sep (O-phosphoserine) tRNA:Sec (selenocysteine) tRNA synthase	ENSMUSG00000029173	No
R878H.vs.WT	mock	4945.83	0.0889428	0.0745506	1.19305	0.232849	0.508968	Tbc1d1	57915	TBC1 domain family, member 1	ENSMUSG00000029174	No
R878H.vs.WT	mock	17181.8	-0.0250854	0.101017	-0.248327	0.803881	0.91643	Slc35f6	74919	solute carrier family 35, member F6	ENSMUSG00000029175	No
R878H.vs.WT	mock	4806.96	-0.217103	0.104109	-2.08533	0.0370389	0.188798	Anapc4	52206	anaphase promoting complex subunit 4	ENSMUSG00000029176	No
R878H.vs.WT	mock	2375.36	0.36387	0.349882	1.03998	0.29835	0.580182	Cenpa	12615	centromere protein A	ENSMUSG00000029177	No
R878H.vs.WT	mock	4085.19	0.197779	0.110551	1.78902	0.0736112	0.276567	Klf3	16599	Kruppel-like factor 3 (basic)	ENSMUSG00000029178	No
R878H.vs.WT	mock	1283.83	-0.0626854	0.102124	-0.613818	0.539336	0.768523	Zcchc4	78796	zinc finger, CCHC domain containing 4	ENSMUSG00000029179	No
R878H.vs.WT	mock	4.96249	-0.377536	0.841751	-0.448512	0.653784	NA	Or12d17	258832	olfactory receptor family 12 subfamily D member 17	ENSMUSG00000029184	No
R878H.vs.WT	mock	774.16	0.120401	0.113107	1.0645	0.287104	0.570282	Fam114a1	68303	family with sequence similarity 114, member A1	ENSMUSG00000029185	No
R878H.vs.WT	mock	3126.91	-0.149893	0.0950637	-1.57676	0.114851	0.35403	Pi4k2b	67073	phosphatidylinositol 4-kinase type 2 beta	ENSMUSG00000029186	No
R878H.vs.WT	mock	0.371166	-2.05595	3.36907	-0.610244	0.5417	NA	Slc34a2	20531	solute carrier family 34 (sodium phosphate), member 2	ENSMUSG00000029188	No
R878H.vs.WT	mock	1736.25	1.5817	0.099504	15.8958	6.77e-57	5.19e-53	Sel1l3	231238	sel-1 suppressor of lin-12-like 3 (C. elegans)	ENSMUSG00000029189	Yes
R878H.vs.WT	mock	7058.04	-0.143635	0.0716159	-2.00563	0.0448955	0.209701	D5Ertd579e	320661	DNA segment, Chr 5, ERATO Doi 579, expressed	ENSMUSG00000029190	No
R878H.vs.WT	mock	5650.75	0.160681	0.074714	2.15061	0.031507	0.173089	Rfc1	19687	replication factor C (activator 1) 1	ENSMUSG00000029191	No
R878H.vs.WT	mock	7172.01	0.17337	0.0639055	2.71292	0.00666936	0.0689168	Tbc1d14	100855	TBC1 domain family, member 14	ENSMUSG00000029192	No
R878H.vs.WT	mock	1411.49	-0.0155713	0.0944035	-0.164944	0.868988	0.94535	Tada2b	231151	transcriptional adaptor 2B	ENSMUSG00000029196	No
R878H.vs.WT	mock	6390.85	-0.23384	0.0868447	-2.69262	0.00708923	0.0718019	Grpel1	17713	GrpE-like 1, mitochondrial	ENSMUSG00000029198	No
R878H.vs.WT	mock	2169.2	-0.225291	0.0956247	-2.35599	0.0184733	0.129119	Lias	79464	lipoic acid synthetase	ENSMUSG00000029199	No
R878H.vs.WT	mock	8056.34	-0.141278	0.0710572	-1.98822	0.0467869	0.214157	Ugdh	22235	UDP-glucose dehydrogenase	ENSMUSG00000029201	No
R878H.vs.WT	mock	11580.1	-0.0850179	0.0780656	-1.08906	0.276129	0.557773	Pds5a	71521	PDS5 cohesin associated factor A	ENSMUSG00000029202	No
R878H.vs.WT	mock	5907.43	-0.129901	0.0965392	-1.34558	0.178437	0.443314	Ube2k	53323	ubiquitin-conjugating enzyme E2K	ENSMUSG00000029203	No
R878H.vs.WT	mock	1090.66	-0.0737905	0.181047	-0.407576	0.683585	0.853033	Rhoh	74734	ras homolog family member H	ENSMUSG00000029204	No
R878H.vs.WT	mock	1.80622	-2.58585	1.79785	-1.4383	0.150349	NA	Chrna9	231252	cholinergic receptor, nicotinic, alpha polypeptide 9	ENSMUSG00000029205	No
R878H.vs.WT	mock	3.61357	0.929431	1.03508	0.897932	0.369222	NA	Nsun7	70918	NOL1/NOP2/Sun domain family, member 7	ENSMUSG00000029206	No
R878H.vs.WT	mock	7260.76	0.198605	0.108046	1.83816	0.0660393	0.259914	Apbb2	11787	amyloid beta (A4) precursor protein-binding, family B, member 2	ENSMUSG00000029207	No
R878H.vs.WT	mock	1999.75	-0.289325	0.107688	-2.68669	0.00721637	0.0725617	Guf1	231279	GUF1 homolog, GTPase	ENSMUSG00000029208	No
R878H.vs.WT	mock	1670.48	-0.100105	0.130291	-0.768323	0.442296	0.701762	Gnpda2	67980	glucosamine-6-phosphate deaminase 2	ENSMUSG00000029209	No
R878H.vs.WT	mock	5682.8	-0.16822	0.118287	-1.42214	0.154986	0.41107	Commd8	27784	COMM domain containing 8	ENSMUSG00000029213	No
R878H.vs.WT	mock	5889.64	-0.179568	0.0601833	-2.98368	0.00284801	0.0393632	Tec	21682	tec protein tyrosine kinase	ENSMUSG00000029217	No
R878H.vs.WT	mock	3844.21	-0.225881	0.118189	-1.91119	0.0559806	0.238201	Slc30a9	109108	solute carrier family 30 (zinc transporter), member 9	ENSMUSG00000029221	No
R878H.vs.WT	mock	3890.7	0.0246435	0.128122	0.192344	0.847473	0.936866	Uchl1	22223	ubiquitin carboxy-terminal hydrolase L1	ENSMUSG00000029223	No
R878H.vs.WT	mock	5057.47	0.0271193	0.131383	0.206415	0.836467	0.932197	Fip1l1	66899	FIP1 like 1 (S. cerevisiae)	ENSMUSG00000029227	No
R878H.vs.WT	mock	0.608446	1.29396	2.48846	0.519983	0.603076	NA	Lnx1	16924	ligand of numb-protein X 1	ENSMUSG00000029228	No
R878H.vs.WT	mock	2047.85	-0.271512	0.0851871	-3.18724	0.00143639	0.0251163	Chic2	74277	cysteine-rich hydrophobic domain 2	ENSMUSG00000029229	No
R878H.vs.WT	mock	12.7395	-2.30415	0.729341	-3.15922	0.00158194	0.0265926	Pdgfra	18595	platelet derived growth factor receptor, alpha polypeptide	ENSMUSG00000029231	Yes
R878H.vs.WT	mock	3714.37	-0.118249	0.0798428	-1.48102	0.138601	0.389455	Srd5a3	57357	steroid 5 alpha-reductase 3	ENSMUSG00000029233	No
R878H.vs.WT	mock	5443.75	-0.00711946	0.143307	-0.0496798	0.960378	0.986046	Tmem165	21982	transmembrane protein 165	ENSMUSG00000029234	No
R878H.vs.WT	mock	1.5711	-0.567116	1.68967	-0.335636	0.737145	NA	Nmu	56183	neuromedin U	ENSMUSG00000029236	No
R878H.vs.WT	mock	5674.09	-0.177972	0.0896506	-1.98517	0.0471253	0.214721	Clock	12753	circadian locomotor output cycles kaput	ENSMUSG00000029238	No
R878H.vs.WT	mock	5.83471	0.594955	0.797378	0.746139	0.455583	NA	Epha5	13839	Eph receptor A5	ENSMUSG00000029245	No
R878H.vs.WT	mock	2439.22	-0.260509	0.108903	-2.39211	0.0167519	0.121009	Ppat	231327	phosphoribosyl pyrophosphate amidotransferase	ENSMUSG00000029246	No
R878H.vs.WT	mock	13693.3	-0.149754	0.166852	-0.897525	0.369439	0.641668	Paics	67054	phosphoribosylaminoimidazole carboxylase, phosphoribosylaminoribosylaminoimidazole, succinocarboxamide synthetase	ENSMUSG00000029247	No
R878H.vs.WT	mock	2.30492	1.35979	1.4556	0.934177	0.350212	NA	Thegl	71868	theg spermatid protein like	ENSMUSG00000029248	No
R878H.vs.WT	mock	5419.27	0.078245	0.10578	0.739694	0.459486	0.714225	Rest	19712	RE1-silencing transcription factor	ENSMUSG00000029249	No
R878H.vs.WT	mock	7297.75	-0.127046	0.12504	-1.01604	0.309609	0.59094	Polr2b	231329	polymerase (RNA) II (DNA directed) polypeptide B	ENSMUSG00000029250	No
R878H.vs.WT	mock	2016.75	-0.0108334	0.0936012	-0.11574	0.907859	0.961942	Cenpc1	12617	centromere protein C1	ENSMUSG00000029253	No
R878H.vs.WT	mock	4109.71	-0.400465	0.174001	-2.30151	0.0213629	0.139808	Stap1	56792	signal transducing adaptor family member 1	ENSMUSG00000029254	No
R878H.vs.WT	mock	1263.68	-0.00542313	0.0944109	-0.0574417	0.954193	0.984111	Pigg	433931	phosphatidylinositol glycan anchor biosynthesis, class G	ENSMUSG00000029263	No
R878H.vs.WT	mock	5787.88	-0.124589	0.112104	-1.11137	0.266408	0.547486	Dr1	13486	down-regulator of transcription 1	ENSMUSG00000029265	No
R878H.vs.WT	mock	3156.09	-0.206714	0.110504	-1.87066	0.0613924	0.249778	Mtf2	17765	metal response element binding transcription factor 2	ENSMUSG00000029267	No
R878H.vs.WT	mock	1586.32	-0.00346209	0.110836	-0.0312362	0.975081	0.990935	Dipk1a	67266	divergent protein kinase domain 1A	ENSMUSG00000029270	No
R878H.vs.WT	mock	42.3354	-0.207389	0.31906	-0.65	0.515692	0.754713	Gfi1	14581	growth factor independent 1 transcription repressor	ENSMUSG00000029275	No
R878H.vs.WT	mock	1012.24	-0.271371	0.132406	-2.04954	0.0404096	0.197584	Glmn	170823	glomulin, FKBP associated protein	ENSMUSG00000029276	No
R878H.vs.WT	mock	152.161	-0.180909	0.212245	-0.85236	0.394014	0.662197	Brdt	114642	bromodomain, testis-specific	ENSMUSG00000029279	No
R878H.vs.WT	mock	708.46	-0.0187513	0.142722	-0.131384	0.895472	0.95636	Cdc7	12545	cell division cycle 7 (S. cerevisiae)	ENSMUSG00000029283	No
R878H.vs.WT	mock	173.619	0.368201	0.201856	1.82408	0.0681401	0.264895	Tgfbr3	21814	transforming growth factor, beta receptor III	ENSMUSG00000029287	No
R878H.vs.WT	mock	1759.14	-0.0630349	0.0998216	-0.631476	0.527729	0.760697	Zfp326	54367	zinc finger protein 326	ENSMUSG00000029290	No
R878H.vs.WT	mock	6344.41	0.200436	0.07134	2.80958	0.00496058	0.0573763	Rufy3	52822	RUN and FYVE domain containing 3	ENSMUSG00000029291	No
R878H.vs.WT	mock	669.033	-0.241823	0.167102	-1.44716	0.147851	0.40188	Gbp9	236573	guanylate-binding protein 9	ENSMUSG00000029298	No
R878H.vs.WT	mock	352.525	0.566984	0.199209	2.84617	0.00442488	0.0529809	Abcg3	27405	ATP binding cassette subfamily G member 3	ENSMUSG00000029299	Yes
R878H.vs.WT	mock	119326	-0.390054	0.125491	-3.10822	0.00188219	0.0300014	Spp1	20750	secreted phosphoprotein 1	ENSMUSG00000029304	No
R878H.vs.WT	mock	2716.63	-0.0157385	0.114793	-0.137104	0.890949	0.954741	Nudt9	74167	nudix (nucleoside diphosphate linked moiety X)-type motif 9	ENSMUSG00000029310	No
R878H.vs.WT	mock	8043.03	0.0401554	0.106767	0.376102	0.706841	0.866728	Hsd17b11	114664	hydroxysteroid (17-beta) dehydrogenase 11	ENSMUSG00000029311	No
R878H.vs.WT	mock	423.911	0.0199501	0.133096	0.149893	0.880849	0.951756	Klhl8	246293	kelch-like 8	ENSMUSG00000029312	No
R878H.vs.WT	mock	15027.9	0.0515947	0.14729	0.350294	0.726118	0.877055	Aff1	17355	AF4/FMR2 family, member 1	ENSMUSG00000029313	No
R878H.vs.WT	mock	188.067	-0.394512	0.284166	-1.38831	0.165042	0.426646	Gpat3	231510	glycerol-3-phosphate acyltransferase 3	ENSMUSG00000029314	No
R878H.vs.WT	mock	1636.75	-0.209365	0.1057	-1.98075	0.0476194	0.216072	Coq2	71883	coenzyme Q2 4-hydroxybenzoate polyprenyltransferase	ENSMUSG00000029319	No
R878H.vs.WT	mock	264.106	0.212484	0.193995	1.09531	0.273382	0.55466	Plac8	231507	placenta-specific 8	ENSMUSG00000029322	No
R878H.vs.WT	mock	2048.72	0.0193879	0.0739152	0.262299	0.793091	0.912589	Enoph1	67870	enolase-phosphatase 1	ENSMUSG00000029326	No
R878H.vs.WT	mock	12669.6	-0.144306	0.104932	-1.37523	0.16906	0.431082	Hnrnpdl	50926	heterogeneous nuclear ribonucleoprotein D-like	ENSMUSG00000029328	No
R878H.vs.WT	mock	1238.63	0.176313	0.142904	1.23379	0.217281	0.490267	Cds1	74596	CDP-diacylglycerol synthase 1	ENSMUSG00000029330	No
R878H.vs.WT	mock	0.276459	0.148139	3.81992	0.0387807	0.969065	NA	Prkg2	19092	protein kinase, cGMP-dependent, type II	ENSMUSG00000029334	No
R878H.vs.WT	mock	11687.4	-0.00437263	0.0693741	-0.0630297	0.949743	0.981798	Antxr2	71914	anthrax toxin receptor 2	ENSMUSG00000029338	No
R878H.vs.WT	mock	3.82005	-0.542466	0.923051	-0.587688	0.556742	NA	Crybb1	12960	crystallin, beta B1	ENSMUSG00000029343	No
R878H.vs.WT	mock	3556.37	-0.0325833	0.0733415	-0.444268	0.656849	0.839158	Tpst2	22022	protein-tyrosine sulfotransferase 2	ENSMUSG00000029344	No
R878H.vs.WT	mock	4780.96	0.107917	0.121634	0.887224	0.374958	0.645665	Tfip11	54723	tuftelin interacting protein 11	ENSMUSG00000029345	No
R878H.vs.WT	mock	999.745	0.0628941	0.089094	0.70593	0.480232	0.729817	Srrd	70118	SRR1 domain containing	ENSMUSG00000029346	No
R878H.vs.WT	mock	3.96469	-0.61012	0.949914	-0.64229	0.520685	NA	Crybb3	12962	crystallin, beta B3	ENSMUSG00000029352	No
R878H.vs.WT	mock	22.3114	0.840189	0.624307	1.3458	0.178368	0.443252	Tesc	57816	tescalcin	ENSMUSG00000029359	No
R878H.vs.WT	mock	4.20663	-0.0533535	0.941285	-0.0566815	0.954799	NA	Nos1	18125	nitric oxide synthase 1, neuronal	ENSMUSG00000029361	No
R878H.vs.WT	mock	2029.84	0.0160207	0.0817319	0.196015	0.844598	0.936295	Rfc5	72151	replication factor C (activator 1) 5	ENSMUSG00000029363	No
R878H.vs.WT	mock	16159.6	0.14522	0.105533	1.37607	0.168801	0.431042	Wsb2	59043	WD repeat and SOCS box-containing 2	ENSMUSG00000029364	No
R878H.vs.WT	mock	4312.85	0.182277	0.133472	1.36565	0.172048	0.435364	Dck	13178	deoxycytidine kinase	ENSMUSG00000029366	No
R878H.vs.WT	mock	2.7225	-0.176779	1.21726	-0.145227	0.884532	NA	Rassf6	73246	Ras association (RalGDS/AF-6) domain family member 6	ENSMUSG00000029370	No
R878H.vs.WT	mock	13.3778	0.834842	0.829533	1.0064	0.314223	0.593856	Cxcl5	20311	chemokine (C-X-C motif) ligand 5	ENSMUSG00000029371	No
R878H.vs.WT	mock	225.613	0.475301	0.656495	0.723999	0.469067	0.722301	Ppbp	57349	pro-platelet basic protein	ENSMUSG00000029372	No
R878H.vs.WT	mock	11638.6	-0.142119	0.169153	-0.840178	0.400808	0.668208	Pf4	56744	platelet factor 4	ENSMUSG00000029373	No
R878H.vs.WT	mock	349.279	-0.0648903	0.250183	-0.259371	0.795349	0.913795	Mthfd2l	665563	methylenetetrahydrofolate dehydrogenase (NADP+ dependent) 2-like	ENSMUSG00000029376	No
R878H.vs.WT	mock	33.1629	2.89387	0.62698	4.61557	3.92e-06	0.000232117	Cxcl3	330122	chemokine (C-X-C motif) ligand 3	ENSMUSG00000029379	Yes
R878H.vs.WT	mock	16.3827	0.957358	0.506662	1.88954	0.0588197	0.245373	Cxcl1	14825	chemokine (C-X-C motif) ligand 1	ENSMUSG00000029380	No
R878H.vs.WT	mock	0.976122	1.98194	2.17573	0.910933	0.362331	NA	Shroom3	27428	shroom family member 3	ENSMUSG00000029381	No
R878H.vs.WT	mock	4.58406	-0.315902	0.948035	-0.333218	0.73897	NA	2010109A12Rik	75610	RIKEN cDNA 2010109A12 gene	ENSMUSG00000029384	No
R878H.vs.WT	mock	2435.67	0.15515	0.115825	1.33951	0.180404	0.44578	Ccng2	12452	cyclin G2	ENSMUSG00000029385	No
R878H.vs.WT	mock	28.0073	1.7421	0.42069	4.14104	3.46e-05	0.00136487	NA	NA	NA	ENSMUSG00000029386	Yes
R878H.vs.WT	mock	1076.73	-0.146509	0.0980783	-1.49379	0.13523	0.384743	Gtf2h3	209357	general transcription factor IIH, polypeptide 3	ENSMUSG00000029387	No
R878H.vs.WT	mock	2567.16	-0.266983	0.111343	-2.39785	0.0164916	0.120089	Eif2b1	209354	eukaryotic translation initiation factor 2B, subunit 1 (alpha)	ENSMUSG00000029388	No
R878H.vs.WT	mock	947.693	-0.0292345	0.119564	-0.244508	0.806837	0.918022	Ddx55	67848	DEAD box helicase 55	ENSMUSG00000029389	No
R878H.vs.WT	mock	29267.7	-0.081854	0.0780526	-1.0487	0.294315	0.576947	Tmed2	56334	transmembrane p24 trafficking protein 2	ENSMUSG00000029390	No
R878H.vs.WT	mock	1303.21	-0.0869613	0.102333	-0.849784	0.395445	0.663727	Rilpl1	75695	Rab interacting lysosomal protein-like 1	ENSMUSG00000029392	No
R878H.vs.WT	mock	3185.6	0.107106	0.0676285	1.58374	0.113252	0.351891	Cdk2ap1	13445	CDK2 (cyclin-dependent kinase 2)-associated protein 1	ENSMUSG00000029394	No
R878H.vs.WT	mock	2902.97	-0.101818	0.0957149	-1.06376	0.287437	0.570479	Rchy1	68098	ring finger and CHY zinc finger domain containing 1	ENSMUSG00000029397	No
R878H.vs.WT	mock	9039.44	-0.188192	0.110955	-1.6961	0.0898663	0.308153	Rilpl2	80291	Rab interacting lysosomal protein-like 2	ENSMUSG00000029401	No
R878H.vs.WT	mock	1568.14	-0.23511	0.0838822	-2.80286	0.00506512	0.0581968	Snrnp35	76167	small nuclear ribonucleoprotein 35 (U11/U12)	ENSMUSG00000029402	No
R878H.vs.WT	mock	730.038	-0.106652	0.151929	-0.701988	0.482687	0.731673	Cdkl2	53886	cyclin-dependent kinase-like 2 (CDC2-related kinase)	ENSMUSG00000029403	No
R878H.vs.WT	mock	2464.25	-0.101576	0.13084	-0.776341	0.437548	0.698478	Arl6ip4	65105	ADP-ribosylation factor-like 6 interacting protein 4	ENSMUSG00000029404	No
R878H.vs.WT	mock	15031.6	-0.0677466	0.113893	-0.594825	0.55196	0.776191	G3bp2	23881	GTPase activating protein (SH3 domain) binding protein 2	ENSMUSG00000029405	No
R878H.vs.WT	mock	151.054	0.121279	0.233612	0.519147	0.603658	0.808558	Pitpnm2	19679	phosphatidylinositol transfer protein, membrane-associated 2	ENSMUSG00000029406	No
R878H.vs.WT	mock	11915.7	-0.11958	0.103987	-1.14995	0.250166	0.52832	Uso1	56041	USO1 vesicle docking factor	ENSMUSG00000029407	No
R878H.vs.WT	mock	166.394	0.407401	0.175611	2.31991	0.0203457	0.135845	Abcb9	56325	ATP-binding cassette, sub-family B (MDR/TAP), member 9	ENSMUSG00000029408	No
R878H.vs.WT	mock	1.03088	-2.3288	2.03886	-1.14221	0.253369	NA	Ppef2	19023	protein phosphatase, EF hand calcium-binding domain 2	ENSMUSG00000029410	No
R878H.vs.WT	mock	1005.6	0.027765	0.119838	0.231689	0.81678	0.92274	Naaa	67111	N-acylethanolamine acid amidase	ENSMUSG00000029413	No
R878H.vs.WT	mock	2013.42	0.518003	0.202481	2.55828	0.010519	0.0913857	Kntc1	208628	kinetochore associated 1	ENSMUSG00000029414	Yes
R878H.vs.WT	mock	2674.39	-0.173331	0.0945041	-1.83411	0.0666378	0.26153	Sdad1	231452	SDA1 domain containing 1	ENSMUSG00000029415	No
R878H.vs.WT	mock	3599.67	-0.078645	0.0950854	-0.827099	0.408181	0.674412	Slc15a4	100561	solute carrier family 15, member 4	ENSMUSG00000029416	No
R878H.vs.WT	mock	3.56543	0.0224882	1.08372	0.0207509	0.983444	NA	Ajm1	381353	apical junction component 1	ENSMUSG00000029419	No
R878H.vs.WT	mock	4656.17	-0.248205	0.12081	-2.05451	0.0399268	0.196173	Rsrc2	208606	arginine/serine-rich coiled-coil 2	ENSMUSG00000029422	No
R878H.vs.WT	mock	20082.5	0.124973	0.0743625	1.68059	0.0928432	0.313939	Scarb2	12492	scavenger receptor class B, member 2	ENSMUSG00000029426	No
R878H.vs.WT	mock	3013.18	0.138815	0.092877	1.49461	0.135016	0.384561	Zcchc8	70650	zinc finger, CCHC domain containing 8	ENSMUSG00000029427	No
R878H.vs.WT	mock	3997.27	0.486982	0.0719927	6.76433	1.34e-11	2.92e-09	Stx2	13852	syntaxin 2	ENSMUSG00000029428	No
R878H.vs.WT	mock	26083.2	-0.156967	0.159759	-0.982524	0.325842	0.604577	Ran	19384	RAN, member RAS oncogene family	ENSMUSG00000029430	No
R878H.vs.WT	mock	0.492833	0.829573	2.70764	0.306383	0.759313	NA	B3gnt4	231727	UDP-GlcNAc:betaGal beta-1,3-N-acetylglucosaminyltransferase 4	ENSMUSG00000029431	No
R878H.vs.WT	mock	3724.29	0.115988	0.0783118	1.4811	0.13858	0.389455	Nipsnap2	14467	nipsnap homolog 2	ENSMUSG00000029432	No
R878H.vs.WT	mock	3356.1	-0.225253	0.10932	-2.0605	0.039351	0.194708	Diablo	66593	diablo, IAP-binding mitochondrial protein	ENSMUSG00000029433	No
R878H.vs.WT	mock	7772.98	0.0502025	0.0841807	0.596366	0.550931	0.775711	Vps33a	77573	VPS33A CORVET/HOPS core subunit	ENSMUSG00000029434	No
R878H.vs.WT	mock	8.8249	-0.733355	0.746749	-0.982064	0.326069	0.604676	Mmp17	23948	matrix metallopeptidase 17	ENSMUSG00000029436	No
R878H.vs.WT	mock	541.157	0.35217	0.119309	2.95174	0.00315988	0.0421519	Bcl7a	77045	B cell CLL/lymphoma 7A	ENSMUSG00000029438	No
R878H.vs.WT	mock	3577.26	0.0786671	0.117351	0.670356	0.502631	0.745644	Sfswap	231769	splicing factor SWAP	ENSMUSG00000029439	No
R878H.vs.WT	mock	2785.39	-0.0629164	0.0906055	-0.6944	0.487432	0.735515	Psmd9	67151	proteasome (prosome, macropain) 26S subunit, non-ATPase, 9	ENSMUSG00000029440	No
R878H.vs.WT	mock	22.8457	0.10721	0.481197	0.222798	0.823693	0.926072	Wdr66	269701	WD repeat domain 66	ENSMUSG00000029442	No
R878H.vs.WT	mock	1178.42	-0.413896	0.157108	-2.63447	0.00842697	0.0794647	Psph	100678	phosphoserine phosphatase	ENSMUSG00000029446	No
R878H.vs.WT	mock	18550.9	-0.210865	0.0978997	-2.15389	0.0312489	0.172263	Cct6a	12466	chaperonin containing Tcp1, subunit 6a (zeta)	ENSMUSG00000029447	No
R878H.vs.WT	mock	170.616	0.205278	0.194643	1.05464	0.291589	0.574771	Rhof	23912	ras homolog family member F (in filopodia)	ENSMUSG00000029449	No
R878H.vs.WT	mock	224.434	-0.326441	0.205451	-1.58889	0.112084	0.349727	Tmem116	77462	transmembrane protein 116	ENSMUSG00000029452	No
R878H.vs.WT	mock	3542.98	-0.115895	0.0765281	-1.51441	0.129921	0.376613	Mapkapk5	17165	MAP kinase-activated protein kinase 5	ENSMUSG00000029454	No
R878H.vs.WT	mock	86420.3	0.0585493	0.154263	0.379542	0.704285	0.865491	Aldh2	11669	aldehyde dehydrogenase 2, mitochondrial	ENSMUSG00000029455	No
R878H.vs.WT	mock	544.286	0.315776	0.129946	2.43005	0.0150967	0.113664	Acad10	71985	acyl-Coenzyme A dehydrogenase family, member 10	ENSMUSG00000029456	No
R878H.vs.WT	mock	5142.65	0.121396	0.10155	1.19543	0.231918	0.508133	Brap	72399	BRCA1 associated protein	ENSMUSG00000029458	No
R878H.vs.WT	mock	3822.13	0.30148	0.0936007	3.22092	0.00127779	0.0230582	Fam168a	319604	family with sequence similarity 168, member A	ENSMUSG00000029461	No
R878H.vs.WT	mock	7860.52	-0.25189	0.136956	-1.83921	0.0658847	0.259639	Vps29	56433	VPS29 retromer complex component	ENSMUSG00000029462	No
R878H.vs.WT	mock	638.909	-0.031531	0.126738	-0.248789	0.803524	0.91643	Fam216a	68948	family with sequence similarity 216, member A	ENSMUSG00000029463	No
R878H.vs.WT	mock	1518.31	0.0244491	0.105599	0.231528	0.816905	0.92274	Gpn3	68080	GPN-loop GTPase 3	ENSMUSG00000029464	No
R878H.vs.WT	mock	28723.3	-0.0159973	0.13703	-0.116742	0.907064	0.961655	Arpc3	56378	actin related protein 2/3 complex, subunit 3	ENSMUSG00000029465	No
R878H.vs.WT	mock	4377.57	-0.0530926	0.0736218	-0.721153	0.470815	0.723757	Anapc7	56317	anaphase promoting complex subunit 7	ENSMUSG00000029466	No
R878H.vs.WT	mock	22668.8	0.0828485	0.115891	0.71488	0.474683	0.725986	Atp2a2	11938	ATPase, Ca++ transporting, cardiac muscle, slow twitch 2	ENSMUSG00000029467	No
R878H.vs.WT	mock	3932.41	0.349066	0.0707239	4.93562	7.99e-07	6.21e-05	P2rx7	18439	purinergic receptor P2X, ligand-gated ion channel, 7	ENSMUSG00000029468	No
R878H.vs.WT	mock	105.011	0.0692601	0.245531	0.282083	0.77788	0.904857	Ift81	12589	intraflagellar transport 81	ENSMUSG00000029469	No
R878H.vs.WT	mock	14959.6	-0.0659444	0.0703515	-0.937355	0.348576	0.622362	P2rx4	18438	purinergic receptor P2X, ligand-gated ion channel 4	ENSMUSG00000029470	No
R878H.vs.WT	mock	3273.53	0.106453	0.0765027	1.3915	0.164075	0.425355	Camkk2	207565	calcium/calmodulin-dependent protein kinase kinase 2, beta	ENSMUSG00000029471	No
R878H.vs.WT	mock	12709.3	0.144406	0.0904791	1.59602	0.110485	0.346572	Anapc5	59008	anaphase-promoting complex subunit 5	ENSMUSG00000029472	No
R878H.vs.WT	mock	2751	-0.249653	0.158698	-1.57314	0.115687	0.355251	Rnf34	80751	ring finger protein 34	ENSMUSG00000029474	No
R878H.vs.WT	mock	2627.43	0.19758	0.0883182	2.23714	0.0252774	0.154716	Kdm2b	30841	lysine (K)-specific demethylase 2B	ENSMUSG00000029475	No
R878H.vs.WT	mock	13787.6	0.300893	0.136642	2.20205	0.0276615	0.161836	Ncor2	20602	nuclear receptor co-repressor 2	ENSMUSG00000029478	No
R878H.vs.WT	mock	2179.83	0.032629	0.164306	0.198587	0.842586	0.935086	Dhx37	208144	DEAH (Asp-Glu-Ala-His) box polypeptide 37	ENSMUSG00000029480	No
R878H.vs.WT	mock	2204.19	0.0611244	0.0837004	0.730277	0.465221	0.718837	Aacs	78894	acetoacetyl-CoA synthetase	ENSMUSG00000029482	No
R878H.vs.WT	mock	13174.4	-0.0748223	0.118062	-0.633752	0.526243	0.76049	Anxa3	11745	annexin A3	ENSMUSG00000029484	No
R878H.vs.WT	mock	2050.99	-0.529929	0.126396	-4.1926	2.76e-05	0.00116664	Mrpl1	94061	mitochondrial ribosomal protein L1	ENSMUSG00000029486	Yes
R878H.vs.WT	mock	1510.58	-0.0688628	0.210196	-0.327612	0.743205	0.8857	Mfsd7a	243197	major facilitator superfamily domain containing 7A	ENSMUSG00000029490	No
R878H.vs.WT	mock	1.59428	1.75699	1.54686	1.13585	0.256021	NA	Pde6b	18587	phosphodiesterase 6B, cGMP, rod receptor, beta polypeptide	ENSMUSG00000029491	No
R878H.vs.WT	mock	95.9815	0.0919327	0.239138	0.384434	0.700657	0.863293	Pxmp2	19301	peroxisomal membrane protein 2	ENSMUSG00000029499	No
R878H.vs.WT	mock	3048.62	-0.123947	0.0855644	-1.44858	0.147456	0.401514	Pgam5	72542	phosphoglycerate mutase family member 5	ENSMUSG00000029500	No
R878H.vs.WT	mock	4776.43	-0.0579275	0.0917157	-0.631598	0.527649	0.760654	Ankle2	71782	ankyrin repeat and LEM domain containing 2	ENSMUSG00000029501	No
R878H.vs.WT	mock	5211.82	0.0363918	0.0851417	0.427427	0.669069	0.845484	Golga3	269682	golgi autoantigen, golgin subfamily a, 3	ENSMUSG00000029502	No
R878H.vs.WT	mock	0.340378	-1.97765	3.47482	-0.569137	0.569263	NA	P2rx2	231602	purinergic receptor P2X, ligand-gated ion channel, 2	ENSMUSG00000029503	No
R878H.vs.WT	mock	2234.36	0.183954	0.178879	1.02837	0.303777	0.585616	Ddx51	69663	DEAD box helicase 51	ENSMUSG00000029504	No
R878H.vs.WT	mock	8036.76	0.215606	0.177816	1.21252	0.225312	0.500424	Ep400	75560	E1A binding protein p400	ENSMUSG00000029505	No
R878H.vs.WT	mock	2109.29	-0.0803829	0.0836213	-0.961273	0.336415	0.613159	Pus1	56361	pseudouridine synthase 1	ENSMUSG00000029507	No
R878H.vs.WT	mock	125.189	0.466809	0.192073	2.43037	0.0150834	0.113664	Gpc2	71951	glypican 2 (cerebroglycan)	ENSMUSG00000029510	No
R878H.vs.WT	mock	3385.62	0.297658	0.107326	2.77341	0.00554724	0.0614691	Ulk1	22241	unc-51 like kinase 1	ENSMUSG00000029512	No
R878H.vs.WT	mock	2365.95	0.0602418	0.094208	0.639455	0.522527	0.758834	Prkab1	19079	protein kinase, AMP-activated, beta 1 non-catalytic subunit	ENSMUSG00000029513	No
R878H.vs.WT	mock	870.553	1.02195	0.203272	5.02752	4.97e-07	4.11e-05	Cit	12704	citron	ENSMUSG00000029516	Yes
R878H.vs.WT	mock	0.683873	1.42623	2.41269	0.591134	0.554431	NA	Ankrd7	75196	ankyrin repeat domain 7	ENSMUSG00000029517	No
R878H.vs.WT	mock	6592.34	0.0442637	0.0725981	0.609709	0.542055	0.769897	Rab35	77407	RAB35, member RAS oncogene family	ENSMUSG00000029518	No
R878H.vs.WT	mock	1509.71	-0.103899	0.137035	-0.758192	0.448336	0.705679	Chek2	50883	checkpoint kinase 2	ENSMUSG00000029521	No
R878H.vs.WT	mock	369.84	0.221284	0.149573	1.47944	0.139022	0.390138	Sirt4	75387	sirtuin 4	ENSMUSG00000029524	No
R878H.vs.WT	mock	9312.56	0.131248	0.0878278	1.49438	0.135077	0.384564	Pxn	19303	paxillin	ENSMUSG00000029528	No
R878H.vs.WT	mock	27.618	-0.094054	0.499337	-0.188358	0.850596	0.938678	Ccr9	12769	chemokine (C-C motif) receptor 9	ENSMUSG00000029530	No
R878H.vs.WT	mock	866.288	0.188323	0.0966022	1.94947	0.051239	0.225287	St7	64213	suppression of tumorigenicity 7	ENSMUSG00000029534	No
R878H.vs.WT	mock	3541.85	-0.0718011	0.123982	-0.579126	0.562504	0.783393	Triap1	69076	TP53 regulated inhibitor of apoptosis 1	ENSMUSG00000029535	No
R878H.vs.WT	mock	1622.86	-0.0710913	0.0759975	-0.935442	0.34956	0.623331	Gatc	384281	glutamyl-tRNA(Gln) amidotransferase, subunit C	ENSMUSG00000029536	No
R878H.vs.WT	mock	3298.26	0.0576541	0.0731145	0.788545	0.430378	0.692675	Srsf9	108014	serine and arginine-rich splicing factor 9	ENSMUSG00000029538	No
R878H.vs.WT	mock	2.76651	0.29488	1.0848	0.271828	0.785754	NA	Cabp1	29867	calcium binding protein 1	ENSMUSG00000029544	No
R878H.vs.WT	mock	3926.35	0.0208644	0.0779635	0.267617	0.788994	0.910113	Acads	11409	acyl-Coenzyme A dehydrogenase, short chain	ENSMUSG00000029545	No
R878H.vs.WT	mock	4825.54	0.199961	0.137415	1.45516	0.145625	0.398832	Ints1	68510	integrator complex subunit 1	ENSMUSG00000029547	No
R878H.vs.WT	mock	3547.98	0.11379	0.0848379	1.34126	0.179836	0.445055	Sppl3	74585	signal peptide peptidase 3	ENSMUSG00000029550	No
R878H.vs.WT	mock	1019.8	-0.229206	0.0920117	-2.49105	0.0127365	0.103042	Psmg3	66506	proteasome (prosome, macropain) assembly chaperone 3	ENSMUSG00000029551	No
R878H.vs.WT	mock	6300.72	-0.368887	0.116651	-3.16232	0.00156519	0.0264247	Tes	21753	testin LIM domain protein	ENSMUSG00000029552	No
R878H.vs.WT	mock	2121.52	-0.166796	0.128917	-1.29383	0.195725	0.463983	Tfec	21426	transcription factor EC	ENSMUSG00000029553	No
R878H.vs.WT	mock	2086.32	0.179744	0.0931202	1.93023	0.0535778	0.2325	Mad1l1	17120	MAD1 mitotic arrest deficient 1-like 1	ENSMUSG00000029554	No
R878H.vs.WT	mock	442.504	-0.212221	0.130175	-1.63027	0.103044	0.332916	Mrm2	68017	mitochondrial rRNA methyltransferase 2	ENSMUSG00000029557	No
R878H.vs.WT	mock	1480.22	0.271024	0.126541	2.14179	0.0322103	0.175167	2210016L21Rik	72357	RIKEN cDNA 2210016L21 gene	ENSMUSG00000029559	No
R878H.vs.WT	mock	13144.9	-0.041326	0.068887	-0.599909	0.548567	0.774331	Snx8	231834	sorting nexin 8	ENSMUSG00000029560	No
R878H.vs.WT	mock	1610.55	-0.0630103	0.182203	-0.345826	0.729474	0.878544	Oasl2	23962	2'-5' oligoadenylate synthetase-like 2	ENSMUSG00000029561	No
R878H.vs.WT	mock	11.062	-0.341278	0.673001	-0.5071	0.612085	0.813393	Foxp2	114142	forkhead box P2	ENSMUSG00000029563	No
R878H.vs.WT	mock	1.38375	0.798889	1.74238	0.458505	0.64659	NA	4930519G04Rik	67593	RIKEN cDNA 4930519G04 gene	ENSMUSG00000029564	No
R878H.vs.WT	mock	7088.34	-0.247029	0.10614	-2.32738	0.0199448	0.134667	Tmem168	101118	transmembrane protein 168	ENSMUSG00000029569	No
R878H.vs.WT	mock	3791.12	0.0907175	0.152218	0.59597	0.551195	0.775756	Lfng	16848	LFNG O-fucosylpeptide 3-beta-N-acetylglucosaminyltransferase	ENSMUSG00000029570	No
R878H.vs.WT	mock	8479.04	-0.109192	0.0735401	-1.4848	0.137597	0.388131	Tmem106b	71900	transmembrane protein 106B	ENSMUSG00000029571	No
R878H.vs.WT	mock	690.051	0.164808	0.105477	1.5625	0.118169	0.360272	Mmab	77697	methylmalonic aciduria (cobalamin deficiency) cblB type homolog (human)	ENSMUSG00000029575	No
R878H.vs.WT	mock	2.43752	0.769458	1.13929	0.675383	0.499433	NA	Radil	231858	Ras association and DIL domains	ENSMUSG00000029576	No
R878H.vs.WT	mock	7662.47	0.177722	0.115357	1.54063	0.123407	0.368393	Ube3b	117146	ubiquitin protein ligase E3B	ENSMUSG00000029577	No
R878H.vs.WT	mock	5081.45	-0.0443089	0.0704316	-0.629105	0.52928	0.761516	Wipi2	74781	WD repeat domain, phosphoinositide interacting 2	ENSMUSG00000029578	No
R878H.vs.WT	mock	395399	0.324712	0.1244	2.61021	0.00904854	0.0833249	Actb	11461	actin, beta	ENSMUSG00000029580	No
R878H.vs.WT	mock	28.6284	-0.076696	0.672191	-0.114099	0.90916	0.962455	Fscn1	14086	fascin actin-bundling protein 1	ENSMUSG00000029581	No
R878H.vs.WT	mock	1.73989	-3.44375	1.70745	-2.01689	0.043707	NA	Spdye4b	330228	speedy/RINGO cell cycle regulator family, member E4B	ENSMUSG00000029586	No
R878H.vs.WT	mock	1240.76	-0.0819876	0.0941908	-0.870442	0.384059	0.654516	Zfp12	231866	zinc finger protein 12	ENSMUSG00000029587	No
R878H.vs.WT	mock	779.696	0.418089	0.190579	2.19378	0.0282515	0.163508	Ung	22256	uracil DNA glycosylase	ENSMUSG00000029591	No
R878H.vs.WT	mock	1595.7	0.0875976	0.125081	0.700325	0.483724	0.732064	Usp30	100756	ubiquitin specific peptidase 30	ENSMUSG00000029592	No
R878H.vs.WT	mock	3136.48	0.0371469	0.125076	0.296995	0.76647	0.898955	Rbm19	74111	RNA binding motif protein 19	ENSMUSG00000029594	No
R878H.vs.WT	mock	12.9132	0.540759	0.545445	0.991409	0.321486	0.600539	Sdsl	257635	serine dehydratase-like	ENSMUSG00000029596	No
R878H.vs.WT	mock	9390.22	0.214566	0.121937	1.75965	0.0784667	0.286105	Plbd2	71772	phospholipase B domain containing 2	ENSMUSG00000029598	No
R878H.vs.WT	mock	8082.61	-0.0225242	0.109076	-0.2065	0.8364	0.932197	Ddx54	71990	DEAD box helicase 54	ENSMUSG00000029599	No
R878H.vs.WT	mock	329.355	-0.0894199	0.170193	-0.525404	0.599303	0.806608	Rita1	100764	RBPJ interacting and tubulin associated 1	ENSMUSG00000029600	No
R878H.vs.WT	mock	13.4102	0.554985	0.556763	0.996805	0.318859	0.598001	Iqcd	75732	IQ motif containing D	ENSMUSG00000029601	No
R878H.vs.WT	mock	209.142	0.101	0.246683	0.409433	0.682222	0.852027	Rasal1	19415	RAS protein activator like 1 (GAP1 like)	ENSMUSG00000029602	No
R878H.vs.WT	mock	4.76312	0.690562	0.874443	0.789716	0.429693	NA	Dtx1	14357	deltex 1, E3 ubiquitin ligase	ENSMUSG00000029603	No
R878H.vs.WT	mock	134.858	-0.0801458	0.222395	-0.360376	0.718566	0.872864	Oas1b	23961	2'-5' oligoadenylate synthetase 1B	ENSMUSG00000029605	No
R878H.vs.WT	mock	2.03007	-0.157489	1.44912	-0.108679	0.913457	NA	Ankrd61	66729	ankyrin repeat domain 61	ENSMUSG00000029607	No
R878H.vs.WT	mock	16.1362	-0.131858	0.496595	-0.265525	0.790605	0.911133	Rph3a	19894	rabphilin 3A	ENSMUSG00000029608	No
R878H.vs.WT	mock	1441.86	-0.13192	0.0820566	-1.60767	0.107908	0.341427	Aimp2	231872	aminoacyl tRNA synthetase complex-interacting multifunctional protein 2	ENSMUSG00000029610	No
R878H.vs.WT	mock	5954.13	0.0783045	0.101303	0.772976	0.439537	0.699669	Eif2ak1	15467	eukaryotic translation initiation factor 2 alpha kinase 1	ENSMUSG00000029613	No
R878H.vs.WT	mock	54975.6	-0.184499	0.125353	-1.47184	0.141065	0.3933	Rpl6	19988	ribosomal protein L6	ENSMUSG00000029614	No
R878H.vs.WT	mock	19791.1	0.0291201	0.119089	0.244525	0.806824	0.918022	Erp29	67397	endoplasmic reticulum protein 29	ENSMUSG00000029616	No
R878H.vs.WT	mock	4763.7	-0.0950941	0.09371	-1.01477	0.310215	0.591096	Ccz1	231874	CCZ1 vacuolar protein trafficking and biogenesis associated	ENSMUSG00000029617	No
R878H.vs.WT	mock	4520.91	-0.0301758	0.0921616	-0.327423	0.743348	0.8857	Arpc1a	56443	actin related protein 2/3 complex, subunit 1A	ENSMUSG00000029621	No
R878H.vs.WT	mock	62215.8	0.112663	0.121118	0.93019	0.352273	0.625763	Arpc1b	11867	actin related protein 2/3 complex, subunit 1B	ENSMUSG00000029622	No
R878H.vs.WT	mock	6219.53	-0.0585569	0.0907029	-0.64559	0.518545	0.756429	Pdap1	231887	PDGFA associated protein 1	ENSMUSG00000029623	No
R878H.vs.WT	mock	1582.92	0.023915	0.0947512	0.252398	0.800734	0.915027	Ptcd1	71799	pentatricopeptide repeat domain 1	ENSMUSG00000029624	No
R878H.vs.WT	mock	1439.44	-0.00298896	0.122727	-0.0243546	0.98057	0.993698	Cpsf4	54188	cleavage and polyadenylation specific factor 4	ENSMUSG00000029625	No
R878H.vs.WT	mock	851.987	-0.114374	0.125311	-0.91272	0.36139	0.633943	Zkscan14	67235	zinc finger with KRAB and SCAN domains 14	ENSMUSG00000029627	No
R878H.vs.WT	mock	3132.57	-0.0707056	0.0737116	-0.959219	0.337448	0.614074	Phf14	75725	PHD finger protein 14	ENSMUSG00000029629	No
R878H.vs.WT	mock	9558.39	-0.250969	0.145981	-1.71919	0.0855797	0.300313	Ndufa4	17992	Ndufa4, mitochondrial complex associated	ENSMUSG00000029632	No
R878H.vs.WT	mock	6241.91	-0.207178	0.08539	-2.42625	0.0152556	0.114466	Rnf6	74132	ring finger protein (C3H2C3 type) 6	ENSMUSG00000029634	No
R878H.vs.WT	mock	2343.52	-0.0910213	0.0848277	-1.07301	0.283265	0.566382	Cdk8	264064	cyclin-dependent kinase 8	ENSMUSG00000029635	No
R878H.vs.WT	mock	541.015	0.480617	0.205661	2.33694	0.0194422	0.132828	Glcci1	170772	glucocorticoid induced transcript 1	ENSMUSG00000029638	No
R878H.vs.WT	mock	4399.68	-0.0403541	0.0769996	-0.524081	0.600222	0.806794	Usp12	22217	ubiquitin specific peptidase 12	ENSMUSG00000029640	No
R878H.vs.WT	mock	1.54133	0.439443	1.61668	0.271818	0.785762	NA	Rasl11a	68895	RAS-like, family 11, member A	ENSMUSG00000029641	No
R878H.vs.WT	mock	5793.6	-0.157903	0.102269	-1.54399	0.12259	0.367677	Polr1d	20018	polymerase (RNA) I polypeptide D	ENSMUSG00000029642	No
R878H.vs.WT	mock	5200.93	0.18102	0.081825	2.21228	0.0269472	0.159569	Pan3	72587	PAN3 poly(A) specific ribonuclease subunit	ENSMUSG00000029647	No
R878H.vs.WT	mock	247.487	-0.420637	0.296619	-1.4181	0.156161	0.412674	Flt1	14254	FMS-like tyrosine kinase 1	ENSMUSG00000029648	No
R878H.vs.WT	mock	11088.1	-0.19518	0.120142	-1.62458	0.104253	0.335123	Pomp	66537	proteasome maturation protein	ENSMUSG00000029649	No
R878H.vs.WT	mock	1602.14	0.397867	0.137228	2.89932	0.00373976	0.0473703	Slc46a3	71706	solute carrier family 46, member 3	ENSMUSG00000029650	No
R878H.vs.WT	mock	80.411	-0.593132	0.386904	-1.53302	0.125271	0.371205	Mtus2	77521	microtubule associated tumor suppressor candidate 2	ENSMUSG00000029651	No
R878H.vs.WT	mock	3724.6	-0.3183	0.107507	-2.96073	0.00306909	0.041361	N4bp2l2	381695	NEDD4 binding protein 2-like 2	ENSMUSG00000029655	No
R878H.vs.WT	mock	4436.73	-0.20839	0.0946439	-2.20183	0.0276771	0.161836	Hsph1	15505	heat shock 105kDa/110kDa protein 1	ENSMUSG00000029657	No
R878H.vs.WT	mock	2.0424	-1.64082	1.3679	-1.19952	0.230327	NA	Medag	70717	mesenteric estrogen dependent adipogenesis	ENSMUSG00000029659	No
R878H.vs.WT	mock	56.4213	-1.08272	2.36454	-0.4579	0.647025	0.83314	Col1a2	12843	collagen, type I, alpha 2	ENSMUSG00000029661	No
R878H.vs.WT	mock	10.753	0.160894	0.598796	0.268697	0.788163	0.909537	Tfpi2	21789	tissue factor pathway inhibitor 2	ENSMUSG00000029664	No
R878H.vs.WT	mock	2.70166	1.57412	1.29838	1.21237	0.22537	NA	Tspan12	269831	tetraspanin 12	ENSMUSG00000029669	No
R878H.vs.WT	mock	1241.42	-0.0620378	0.10647	-0.582677	0.560111	0.781694	Ing3	71777	inhibitor of growth family, member 3	ENSMUSG00000029670	No
R878H.vs.WT	mock	0.354702	0.00904438	3.4652	0.00261006	0.997917	NA	Wnt16	93735	wingless-type MMTV integration site family, member 16	ENSMUSG00000029671	No
R878H.vs.WT	mock	3873.92	0.0554881	0.0937835	0.591661	0.554077	0.777498	Fam3c	27999	FAM3 metabolism regulating signaling molecule C	ENSMUSG00000029672	No
R878H.vs.WT	mock	2.61939	1.37105	1.19998	1.14256	0.253223	NA	Auts2	319974	autism susceptibility candidate 2	ENSMUSG00000029673	No
R878H.vs.WT	mock	2172.23	0.0623058	0.108904	0.572117	0.567243	0.786915	Limk1	16885	LIM-domain containing, protein kinase	ENSMUSG00000029674	No
R878H.vs.WT	mock	1433.79	-0.262447	0.168246	-1.5599	0.118784	0.361569	Pot1a	101185	protection of telomeres 1A	ENSMUSG00000029676	No
R878H.vs.WT	mock	2409.92	-0.0977168	0.0780119	-1.25259	0.210356	0.481207	Bcl7b	12054	B cell CLL/lymphoma 7B	ENSMUSG00000029681	No
R878H.vs.WT	mock	2210.78	0.0382775	0.123365	0.310278	0.756349	0.893385	Wasl	73178	WASP like actin nucleation promoting factor	ENSMUSG00000029684	No
R878H.vs.WT	mock	12372.8	-0.151804	0.109312	-1.38873	0.164915	0.426535	Cul1	26965	cullin 1	ENSMUSG00000029686	No
R878H.vs.WT	mock	2085.47	0.268163	0.115163	2.32856	0.0198824	0.134547	Ezh2	14056	enhancer of zeste 2 polycomb repressive complex 2 subunit	ENSMUSG00000029687	No
R878H.vs.WT	mock	509.219	-0.265691	0.125615	-2.11512	0.0344194	0.181071	Ssc4d	109267	scavenger receptor cysteine rich family, 4 domains	ENSMUSG00000029699	No
R878H.vs.WT	mock	12.8791	-0.0357403	0.514609	-0.0694514	0.94463	0.979427	Slc13a1	55961	solute carrier family 13 (sodium/sulfate symporters), member 1	ENSMUSG00000029700	No
R878H.vs.WT	mock	4497.72	-0.0623094	0.0955623	-0.652029	0.514382	0.753587	Rbm28	68272	RNA binding motif protein 28	ENSMUSG00000029701	No
R878H.vs.WT	mock	1763.13	0.0256604	0.0922501	0.278161	0.780888	0.906705	Lrwd1	71735	leucine-rich repeats and WD repeat domain containing 1	ENSMUSG00000029703	No
R878H.vs.WT	mock	20469.4	0.234043	0.10132	2.30993	0.020892	0.137762	Cux1	13047	cut-like homeobox 1	ENSMUSG00000029705	No
R878H.vs.WT	mock	1.15784	-1.45046	1.71238	-0.847045	0.39697	NA	Fscn3	56223	fascin actin-bundling protein 3	ENSMUSG00000029707	No
R878H.vs.WT	mock	2216.93	-0.141755	0.0759262	-1.86701	0.0618995	0.251191	Gcc1	74375	golgi coiled coil 1	ENSMUSG00000029708	No
R878H.vs.WT	mock	1.49848	0.243507	1.51032	0.161229	0.871913	NA	Ephb4	13846	Eph receptor B4	ENSMUSG00000029710	No
R878H.vs.WT	mock	0.306642	0.00361852	3.66917	0.000986197	0.999213	NA	Epo	13856	erythropoietin	ENSMUSG00000029711	No
R878H.vs.WT	mock	22924.1	0.178077	0.0784672	2.26944	0.0232414	0.147379	Gnb2	14693	guanine nucleotide binding protein (G protein), beta 2	ENSMUSG00000029713	No
R878H.vs.WT	mock	4486.13	0.17203	0.138484	1.24224	0.214149	0.486209	Gigyf1	57330	GRB10 interacting GYF protein 1	ENSMUSG00000029714	No
R878H.vs.WT	mock	954.313	-0.164679	0.0911209	-1.80726	0.0707215	0.270149	Pop7	74097	processing of precursor 7, ribonuclease P family, (S. cerevisiae)	ENSMUSG00000029715	No
R878H.vs.WT	mock	5.07849	0.627174	0.99049	0.633196	0.526606	NA	Tfr2	50765	transferrin receptor 2	ENSMUSG00000029716	No
R878H.vs.WT	mock	23.3169	0.371062	0.524215	0.707843	0.479043	0.72917	Pcolce	18542	procollagen C-endopeptidase enhancer protein	ENSMUSG00000029718	No
R878H.vs.WT	mock	2049.99	0.312791	0.114396	2.73429	0.00625154	0.0661618	NA	NA	NA	ENSMUSG00000029720	No
R878H.vs.WT	mock	2491.5	-0.013392	0.101615	-0.131791	0.895149	0.956223	Agfg2	231801	ArfGAP with FG repeats 2	ENSMUSG00000029722	No
R878H.vs.WT	mock	4696.33	0.127298	0.10906	1.16723	0.243119	0.519485	Spacdr	78829	sperm acrosome developmental regulator	ENSMUSG00000029723	No
R878H.vs.WT	mock	576.627	-0.25083	0.138553	-1.81036	0.0702405	0.269539	Ppp1r35	69871	protein phosphatase 1, regulatory subunit 35	ENSMUSG00000029725	No
R878H.vs.WT	mock	3022.16	-0.00327374	0.112575	-0.0290805	0.9768	0.991564	Mepce	231803	methylphosphate capping enzyme	ENSMUSG00000029726	No
R878H.vs.WT	mock	2944.64	0.0518666	0.107025	0.48462	0.627946	0.822224	Zkscan1	74570	zinc finger with KRAB and SCAN domains 1	ENSMUSG00000029729	No
R878H.vs.WT	mock	7118.28	0.386375	0.14425	2.67852	0.0073949	0.0736917	Mcm7	17220	minichromosome maintenance complex component 7	ENSMUSG00000029730	No
R878H.vs.WT	mock	960.322	-0.0328699	0.119108	-0.275966	0.782574	0.907183	Tpk1	29807	thiamine pyrophosphokinase	ENSMUSG00000029735	No
R878H.vs.WT	mock	1.48723	-1.72571	1.90602	-0.9054	0.365254	NA	Nobox	18291	NOBOX oogenesis homeobox	ENSMUSG00000029736	No
R878H.vs.WT	mock	9123.69	-0.409988	0.0768676	-5.3337	9.62e-08	9.66e-06	Asns	27053	asparagine synthetase	ENSMUSG00000029752	No
R878H.vs.WT	mock	0.805525	0.628513	2.27957	0.275716	0.782766	NA	Dlx6	13396	distal-less homeobox 6	ENSMUSG00000029754	No
R878H.vs.WT	mock	0.813098	-0.977297	2.15441	-0.453626	0.650098	NA	Dync1i1	13426	dynein cytoplasmic 1 intermediate chain 1	ENSMUSG00000029757	No
R878H.vs.WT	mock	5805.03	-0.0530611	0.128696	-0.412297	0.680122	0.851046	Pon3	269823	paraoxonase 3	ENSMUSG00000029759	No
R878H.vs.WT	mock	96.1389	1.31477	0.758142	1.7342	0.0828829	0.295179	Cald1	109624	caldesmon 1	ENSMUSG00000029761	No
R878H.vs.WT	mock	18049.6	0.17113	0.105126	1.62785	0.103557	0.333749	Akr1b8	14187	aldo-keto reductase family 1, member B8	ENSMUSG00000029762	No
R878H.vs.WT	mock	7222.51	0.181001	0.068235	2.65262	0.00798708	0.0771698	Exoc4	20336	exocyst complex component 4	ENSMUSG00000029763	No
R878H.vs.WT	mock	504.144	1.29046	0.184111	7.00916	2.4e-12	5.83e-10	Plxna4	243743	plexin A4	ENSMUSG00000029765	Yes
R878H.vs.WT	mock	16754.7	-0.152309	0.135396	-1.12491	0.260625	0.541097	Calu	12321	calumenin	ENSMUSG00000029767	No
R878H.vs.WT	mock	3.38538	5.14432	1.80468	2.85055	0.00436436	NA	Ccdc136	232664	coiled-coil domain containing 136	ENSMUSG00000029769	No
R878H.vs.WT	mock	13010.5	0.00656681	0.108054	0.0607732	0.95154	0.982661	Irf5	27056	interferon regulatory factor 5	ENSMUSG00000029771	No
R878H.vs.WT	mock	8502.44	0.09166	0.100208	0.914695	0.360352	0.632847	Ahcyl2	74340	S-adenosylhomocysteine hydrolase-like 2	ENSMUSG00000029772	No
R878H.vs.WT	mock	4266.84	0.120018	0.0793405	1.5127	0.130357	0.377252	Klhdc10	76788	kelch domain containing 10	ENSMUSG00000029775	No
R878H.vs.WT	mock	4002.91	-0.223014	0.0779638	-2.86048	0.00423	0.0514113	Hibadh	58875	3-hydroxyisobutyrate dehydrogenase	ENSMUSG00000029776	No
R878H.vs.WT	mock	11527.6	-0.109358	0.116069	-0.942185	0.346098	0.620978	Gars	353172	glycyl-tRNA synthetase	ENSMUSG00000029777	No
R878H.vs.WT	mock	0.99054	1.78857	2.51895	0.710043	0.477677	NA	Adcyap1r1	11517	adenylate cyclase activating polypeptide 1 receptor 1	ENSMUSG00000029778	No
R878H.vs.WT	mock	2061.48	-0.249425	0.135355	-1.84275	0.0653653	0.258791	Nt5c3	107569	5'-nucleotidase, cytosolic III	ENSMUSG00000029780	No
R878H.vs.WT	mock	2158.85	0.581366	0.0851564	6.82704	8.67e-12	1.98e-09	Fkbp9	27055	FK506 binding protein 9	ENSMUSG00000029781	Yes
R878H.vs.WT	mock	3108.31	-0.185953	0.100575	-1.8489	0.0644717	0.256713	Tmem209	72649	transmembrane protein 209	ENSMUSG00000029782	No
R878H.vs.WT	mock	3.79484	-0.983402	1.01259	-0.971177	0.33146	NA	Ssmem1	75647	serine-rich single-pass membrane protein 1	ENSMUSG00000029784	No
R878H.vs.WT	mock	5095.68	-0.170469	0.1005	-1.69622	0.089845	0.308153	Avl9	78937	AVL9 cell migration associated	ENSMUSG00000029787	No
R878H.vs.WT	mock	785.106	-0.128495	0.109491	-1.17357	0.240568	0.516531	Cep41	83922	centrosomal protein 41	ENSMUSG00000029790	No
R878H.vs.WT	mock	1.00392	0.30822	2.11878	0.14547	0.88434	NA	Sspo	243369	SCO-spondin	ENSMUSG00000029797	No
R878H.vs.WT	mock	1621.52	0.0573872	0.10568	0.543026	0.587112	0.798759	Herc6	67138	hect domain and RLD 6	ENSMUSG00000029798	No
R878H.vs.WT	mock	780.887	-0.382137	0.239818	-1.59344	0.111061	0.34788	Abcg2	26357	ATP binding cassette subfamily G member 2 (Junior blood group)	ENSMUSG00000029802	No
R878H.vs.WT	mock	7444.53	-0.136199	0.0623969	-2.18278	0.0290523	0.165869	Herc3	73998	hect domain and RLD 3	ENSMUSG00000029804	No
R878H.vs.WT	mock	677.31	0.647642	0.237474	2.72722	0.00638714	0.0670409	Tmem176b	65963	transmembrane protein 176B	ENSMUSG00000029810	Yes
R878H.vs.WT	mock	164.939	-0.968717	0.208326	-4.65001	3.32e-06	0.000203082	Igf2bp3	140488	insulin-like growth factor 2 mRNA binding protein 3	ENSMUSG00000029814	Yes
R878H.vs.WT	mock	746.028	-0.0178546	0.129238	-0.138153	0.890119	0.954741	Malsu1	75593	mitochondrial assembly of ribosomal large subunit 1	ENSMUSG00000029815	No
R878H.vs.WT	mock	1.38525e+06	0.13499	0.127061	1.06241	0.288052	0.571214	Gpnmb	93695	glycoprotein (transmembrane) nmb	ENSMUSG00000029816	No
R878H.vs.WT	mock	3770.09	-0.322063	0.114999	-2.80057	0.00510117	0.0583415	Tra2a	101214	transformer 2 alpha	ENSMUSG00000029817	No
R878H.vs.WT	mock	5349.4	-0.554978	0.138814	-3.998	6.39e-05	0.00224369	Npy	109648	neuropeptide Y	ENSMUSG00000029819	Yes
R878H.vs.WT	mock	1363.49	-0.322357	0.103833	-3.10457	0.00190557	0.0301155	Gsdme	54722	gasdermin E	ENSMUSG00000029821	No
R878H.vs.WT	mock	2385.28	0.119722	0.100888	1.18668	0.235352	0.511014	Osbpl3	71720	oxysterol binding protein-like 3	ENSMUSG00000029822	No
R878H.vs.WT	mock	10918.5	0.117741	0.0762678	1.54379	0.12264	0.367751	Luc7l2	192196	LUC7-like 2 (S. cerevisiae)	ENSMUSG00000029823	No
R878H.vs.WT	mock	20081.2	-0.0829044	0.169332	-0.489596	0.62442	0.820124	Zc3hav1	78781	zinc finger CCCH type, antiviral 1	ENSMUSG00000029826	No
R878H.vs.WT	mock	6.51196	0.647874	0.717566	0.902877	0.366591	NA	4921507P07Rik	70821	RIKEN cDNA 4921507P07 gene	ENSMUSG00000029828	No
R878H.vs.WT	mock	2.02326	0.4139	1.37744	0.300485	0.763807	NA	Npvf	60531	neuropeptide VF precursor	ENSMUSG00000029831	No
R878H.vs.WT	mock	1594.6	0.0501534	0.093495	0.536429	0.591662	0.801195	Trim24	21848	tripartite motif-containing 24	ENSMUSG00000029833	No
R878H.vs.WT	mock	6397.22	0.0689739	0.160257	0.430395	0.666908	0.844581	Cbx3	12417	chromobox 3	ENSMUSG00000029836	No
R878H.vs.WT	mock	0.370234	-2.05132	3.37219	-0.608305	0.542985	NA	Ptn	19242	pleiotrophin	ENSMUSG00000029838	No
R878H.vs.WT	mock	46791.3	-0.0160309	0.0829467	-0.193268	0.846749	0.936647	Mtpn	14489	myotrophin	ENSMUSG00000029840	No
R878H.vs.WT	mock	0.327549	-0.112156	3.57438	-0.0313776	0.974968	NA	Slc13a4	243755	solute carrier family 13 (sodium/sulfate symporters), member 4	ENSMUSG00000029843	No
R878H.vs.WT	mock	88.2794	-1.1039	0.252177	-4.37748	1.2e-05	0.000589291	Hoxa1	15394	homeobox A1	ENSMUSG00000029844	Yes
R878H.vs.WT	mock	6.73815	0.183731	0.698378	0.263082	0.792487	NA	Slc23a4	243753	solute carrier family 23 member 4	ENSMUSG00000029847	No
R878H.vs.WT	mock	3.07873	1.88583	1.47067	1.28229	0.199742	NA	Tcaf2	232748	TRPM8 channel-associated factor 2	ENSMUSG00000029851	No
R878H.vs.WT	mock	0.373287	-2.06249	3.3624	-0.6134	0.539612	NA	Epha1	13835	Eph receptor A1	ENSMUSG00000029859	No
R878H.vs.WT	mock	9127.68	0.122381	0.128915	0.949315	0.342461	0.618464	Zyx	22793	zyxin	ENSMUSG00000029860	No
R878H.vs.WT	mock	1.14279	-1.4905	1.82189	-0.818105	0.413297	NA	Fam131b	76156	family with sequence similarity 131, member B	ENSMUSG00000029861	No
R878H.vs.WT	mock	18.2234	0.204044	0.4897	0.41667	0.676919	0.849631	Clcn1	12723	chloride channel, voltage-sensitive 1	ENSMUSG00000029862	No
R878H.vs.WT	mock	2943.45	0.125385	0.129146	0.970875	0.33161	0.609638	Casp2	12366	caspase 2	ENSMUSG00000029863	No
R878H.vs.WT	mock	512.067	-0.131042	0.203948	-0.642526	0.520532	0.75799	Gstk1	76263	glutathione S-transferase kappa 1	ENSMUSG00000029864	No
R878H.vs.WT	mock	213.606	1.04068	0.217927	4.77538	1.79e-06	0.000123449	Ephb6	13848	Eph receptor B6	ENSMUSG00000029869	Yes
R878H.vs.WT	mock	1.92485	0.432644	1.46494	0.295333	0.76774	NA	Dbpht2	386753	DNA binding protein with his-thr domain	ENSMUSG00000029878	No
R878H.vs.WT	mock	1.33223	-0.830325	1.50049	-0.553368	0.580012	NA	Prss37	67690	protease, serine 37	ENSMUSG00000029909	No
R878H.vs.WT	mock	3390.18	0.0774732	0.300605	0.257724	0.79662	0.913926	Mad2l1	56150	MAD2 mitotic arrest deficient-like 1	ENSMUSG00000029910	No
R878H.vs.WT	mock	2257.2	-0.262244	0.108828	-2.40972	0.0159649	0.117909	Ssbp1	381760	single-stranded DNA binding protein 1	ENSMUSG00000029911	No
R878H.vs.WT	mock	17.4798	-0.0212576	0.45539	-0.0466801	0.962768	0.986345	Prdm5	70779	PR domain containing 5	ENSMUSG00000029913	No
R878H.vs.WT	mock	2915.63	-0.071175	0.137216	-0.518706	0.603966	0.808703	Clec5a	23845	C-type lectin domain family 5, member a	ENSMUSG00000029915	No
R878H.vs.WT	mock	1930.24	-0.257312	0.0864983	-2.97476	0.00293216	0.0401638	Agk	69923	acylglycerol kinase	ENSMUSG00000029916	No
R878H.vs.WT	mock	0.2933	-0.129929	3.73467	-0.0347899	0.972247	NA	Qrfprl	243407	pyroglutamylated RFamide peptide receptor like	ENSMUSG00000029917	No
R878H.vs.WT	mock	2749.62	-0.202234	0.152006	-1.33043	0.183376	0.448937	Mrps33	14548	mitochondrial ribosomal protein S33	ENSMUSG00000029918	No
R878H.vs.WT	mock	18003.7	-0.0532304	0.126065	-0.422246	0.672846	0.847226	Hpgds	54486	hematopoietic prostaglandin D synthase	ENSMUSG00000029919	No
R878H.vs.WT	mock	4094.78	-0.159083	0.0828124	-1.921	0.0547314	0.235239	Smarcad1	13990	SWI/SNF-related, matrix-associated actin-dependent regulator of chromatin, subfamily a, containing DEAD/H box 1	ENSMUSG00000029920	No
R878H.vs.WT	mock	11139	-0.0834722	0.0761831	-1.09568	0.273219	0.55455	Mkrn1	54484	makorin, ring finger protein, 1	ENSMUSG00000029922	No
R878H.vs.WT	mock	367.565	-0.0436502	0.213202	-0.204737	0.837778	0.9328	Rab19	19331	RAB19, member RAS oncogene family	ENSMUSG00000029923	No
R878H.vs.WT	mock	1824.94	0.147961	0.0760926	1.94449	0.0518365	0.227001	Slc37a3	72144	solute carrier family 37 (glycerol-3-phosphate transporter), member 3	ENSMUSG00000029924	No
R878H.vs.WT	mock	11014.3	0.00404504	0.08552	0.0472994	0.962275	0.986276	Tbxas1	21391	thromboxane A synthase 1, platelet	ENSMUSG00000029925	No
R878H.vs.WT	mock	4587.63	-0.0504949	0.148698	-0.33958	0.734173	0.882021	Gfpt1	14583	glutamine fructose-6-phosphate transaminase 1	ENSMUSG00000029992	No
R878H.vs.WT	mock	3065.01	-0.347897	0.0932787	-3.72965	0.000191744	0.00560376	Nfu1	56748	NFU1 iron-sulfur cluster scaffold	ENSMUSG00000029993	No
R878H.vs.WT	mock	47002.1	-0.326811	0.106819	-3.05948	0.00221719	0.0334212	Anxa4	11746	annexin A4	ENSMUSG00000029994	No
R878H.vs.WT	mock	10809.6	0.321435	0.0961687	3.34241	0.000830556	0.016802	Pcyox1	66881	prenylcysteine oxidase 1	ENSMUSG00000029998	No
R878H.vs.WT	mock	0.587249	-2.67352	2.86499	-0.933167	0.350734	NA	Add2	11519	adducin 2 (beta)	ENSMUSG00000030000	No
R878H.vs.WT	mock	9589.8	-0.0677906	0.0756426	-0.896196	0.370148	0.64239	Dusp11	72102	dual specificity phosphatase 11 (RNA/RNP complex 1-interacting)	ENSMUSG00000030002	No
R878H.vs.WT	mock	17061.1	-0.235724	0.0846932	-2.78327	0.00538141	0.0604935	Cct7	12468	chaperonin containing Tcp1, subunit 7 (eta)	ENSMUSG00000030007	No
R878H.vs.WT	mock	481.844	-0.0344949	0.135451	-0.254666	0.798981	0.914559	Pradc1	73327	protease-associated domain containing 1	ENSMUSG00000030008	No
R878H.vs.WT	mock	6502.91	-0.323516	0.0776001	-4.16901	3.06e-05	0.00125938	Zfp638	18139	zinc finger protein 638	ENSMUSG00000030016	No
R878H.vs.WT	mock	2531.36	-0.00195759	0.088942	-0.0220097	0.98244	0.993774	Fbxl14	101358	F-box and leucine-rich repeat protein 14	ENSMUSG00000030019	No
R878H.vs.WT	mock	17.0316	1.67352	0.587627	2.84793	0.00440039	0.0527702	Prickle2	243548	prickle planar cell polarity protein 2	ENSMUSG00000030020	Yes
R878H.vs.WT	mock	0.423284	0.403735	3.23888	0.124653	0.900798	NA	Adamts9	101401	a disintegrin-like and metallopeptidase (reprolysin type) with thrombospondin type 1 motif, 9	ENSMUSG00000030022	No
R878H.vs.WT	mock	281.776	-0.192606	0.138588	-1.38977	0.164598	0.426073	Lrig1	16206	leucine-rich repeats and immunoglobulin-like domains 1	ENSMUSG00000030029	No
R878H.vs.WT	mock	9.74288	-0.627933	0.62108	-1.01103	0.312	0.59258	1700003E16Rik	71837	RIKEN cDNA 1700003E16 gene	ENSMUSG00000030030	No
R878H.vs.WT	mock	409.648	-0.244281	0.219653	-1.11212	0.266085	0.547205	Kbtbd8	243574	kelch repeat and BTB (POZ) domain containing 8	ENSMUSG00000030031	No
R878H.vs.WT	mock	149	-0.125295	0.19481	-0.643162	0.520119	0.75762	Wdr54	75659	WD repeat domain 54	ENSMUSG00000030032	No
R878H.vs.WT	mock	1058.58	-0.161596	0.093351	-1.73106	0.0834408	0.296374	Ino80b	70020	INO80 complex subunit B	ENSMUSG00000030034	No
R878H.vs.WT	mock	1020.89	-0.134261	0.134979	-0.994676	0.319894	0.598882	Wbp1	22377	WW domain binding protein 1	ENSMUSG00000030035	No
R878H.vs.WT	mock	2922.51	-0.117785	0.0689866	-1.70736	0.0877555	0.304875	Mogs	57377	mannosyl-oligosaccharide glucosidase	ENSMUSG00000030036	No
R878H.vs.WT	mock	1230.95	-0.393074	0.149932	-2.62169	0.00874945	0.0813534	Mrpl53	68499	mitochondrial ribosomal protein L53	ENSMUSG00000030037	No
R878H.vs.WT	mock	94.6609	-0.314964	0.312672	-1.00733	0.313775	0.593856	M1ap	110958	meiosis 1 associated protein	ENSMUSG00000030041	No
R878H.vs.WT	mock	3549.53	-0.178664	0.136379	-1.31005	0.190177	0.457607	Pole4	66979	polymerase (DNA-directed), epsilon 4 (p12 subunit)	ENSMUSG00000030042	No
R878H.vs.WT	mock	2.37966	0.436543	1.24802	0.349789	0.726497	NA	Tacr1	21336	tachykinin receptor 1	ENSMUSG00000030043	No
R878H.vs.WT	mock	2428.35	-0.295284	0.138408	-2.13343	0.0328897	0.177097	Mrpl19	56284	mitochondrial ribosomal protein L19	ENSMUSG00000030045	No
R878H.vs.WT	mock	17976.6	0.189217	0.130853	1.44603	0.148169	0.402316	Arhgap25	232201	Rho GTPase activating protein 25	ENSMUSG00000030047	No
R878H.vs.WT	mock	782.619	-0.170036	0.117949	-1.4416	0.149414	0.403737	Aplf	72103	aprataxin and PNKP like factor	ENSMUSG00000030051	No
R878H.vs.WT	mock	30.9093	0.553306	0.500644	1.10519	0.269078	0.550082	Gp9	54368	glycoprotein 9 (platelet)	ENSMUSG00000030054	No
R878H.vs.WT	mock	7417.81	-0.151871	0.0811239	-1.87209	0.0611946	0.249524	Rab43	69834	RAB43, member RAS oncogene family	ENSMUSG00000030055	No
R878H.vs.WT	mock	2561.44	-0.296418	0.107227	-2.76439	0.00570285	0.0625325	Isy1	57905	ISY1 splicing factor homolog	ENSMUSG00000030056	No
R878H.vs.WT	mock	29746.3	-0.392628	0.14154	-2.77398	0.00553749	0.0614056	Cnbp	12785	cellular nucleic acid binding protein	ENSMUSG00000030057	No
R878H.vs.WT	mock	8443.51	0.121344	0.0978555	1.24003	0.214964	0.487481	Copg1	54161	coatomer protein complex, subunit gamma 1	ENSMUSG00000030058	No
R878H.vs.WT	mock	5673.96	-0.0819874	0.0682334	-1.20157	0.229529	0.505248	Tmf1	232286	TATA element modulatory factor 1	ENSMUSG00000030059	No
R878H.vs.WT	mock	1129.69	0.220256	0.103451	2.12907	0.0332484	0.17803	Hmces	232210	5-hydroxymethylcytosine (hmC) binding, ES cell specific	ENSMUSG00000030060	No
R878H.vs.WT	mock	5299.77	-0.296061	0.111296	-2.66012	0.00781129	0.0763612	Uba3	22200	ubiquitin-like modifier activating enzyme 3	ENSMUSG00000030061	No
R878H.vs.WT	mock	21340	-0.12672	0.0777226	-1.63042	0.103014	0.332887	Rpn1	103963	ribophorin I	ENSMUSG00000030062	No
R878H.vs.WT	mock	4255.66	0.171115	0.0996028	1.71797	0.0858019	0.300955	Frmd4b	232288	FERM domain containing 4B	ENSMUSG00000030064	No
R878H.vs.WT	mock	5278.15	0.191109	0.107456	1.77848	0.0753253	0.279983	Foxp1	108655	forkhead box P1	ENSMUSG00000030067	No
R878H.vs.WT	mock	26.2837	0.074553	0.367744	0.202731	0.839346	0.933309	NA	NA	NA	ENSMUSG00000030068	No
R878H.vs.WT	mock	0.363121	0.332998	2.96939	0.112144	0.910709	NA	Prok2	50501	prokineticin 2	ENSMUSG00000030069	No
R878H.vs.WT	mock	7.99263	0.344097	0.686428	0.501286	0.61617	NA	Gxylt2	232313	glucoside xylosyltransferase 2	ENSMUSG00000030074	No
R878H.vs.WT	mock	0.453268	-0.983605	3.16734	-0.310546	0.756146	NA	Chl1	12661	cell adhesion molecule L1-like	ENSMUSG00000030077	No
R878H.vs.WT	mock	2157.91	-0.127666	0.0833399	-1.53187	0.125554	0.371544	Ruvbl1	56505	RuvB-like protein 1	ENSMUSG00000030079	No
R878H.vs.WT	mock	16484.4	-0.0237801	0.0686708	-0.346291	0.729124	0.878437	Sec61a1	53421	Sec61 alpha 1 subunit (S. cerevisiae)	ENSMUSG00000030082	No
R878H.vs.WT	mock	2508.72	0.0545855	0.121719	0.448456	0.653824	0.837461	Abtb1	80283	ankyrin repeat and BTB (POZ) domain containing 1	ENSMUSG00000030083	No
R878H.vs.WT	mock	57219.1	-0.13641	0.194768	-0.700373	0.483694	0.732064	Plxna1	18844	plexin A1	ENSMUSG00000030084	No
R878H.vs.WT	mock	821.542	-0.394742	0.122646	-3.21856	0.00128836	0.0231375	Chchd6	66098	coiled-coil-helix-coiled-coil-helix domain containing 6	ENSMUSG00000030086	No
R878H.vs.WT	mock	6.38621	-0.161614	0.787442	-0.20524	0.837385	NA	Klf15	66277	Kruppel-like factor 15	ENSMUSG00000030087	No
R878H.vs.WT	mock	812.964	0.745898	0.156686	4.76047	1.93e-06	0.000129726	Aldh1l1	107747	aldehyde dehydrogenase 1 family, member L1	ENSMUSG00000030088	Yes
R878H.vs.WT	mock	2145.88	0.268687	0.104213	2.57824	0.00993052	0.0884163	Slc41a3	71699	solute carrier family 41, member 3	ENSMUSG00000030089	No
R878H.vs.WT	mock	1118.92	0.339907	0.137507	2.47191	0.0134392	0.106358	Nup210	54563	nucleoporin 210	ENSMUSG00000030091	No
R878H.vs.WT	mock	2238.53	-0.0218905	0.0752678	-0.290834	0.771178	0.901375	Xpc	22591	xeroderma pigmentosum, complementation group C	ENSMUSG00000030094	No
R878H.vs.WT	mock	14446.5	-0.0457504	0.0751329	-0.608927	0.542573	0.770102	Tmem43	74122	transmembrane protein 43	ENSMUSG00000030095	No
R878H.vs.WT	mock	91793.1	0.191154	0.130729	1.46221	0.143683	0.396767	Slc6a6	21366	solute carrier family 6 (neurotransmitter transporter, taurine), member 6	ENSMUSG00000030096	No
R878H.vs.WT	mock	8433.84	0.0340449	0.0844329	0.403219	0.686787	0.85473	Sumf1	58911	sulfatase modifying factor 1	ENSMUSG00000030101	No
R878H.vs.WT	mock	1366.51	0.208422	0.13374	1.55841	0.119137	0.361925	Itpr1	16438	inositol 1,4,5-trisphosphate receptor 1	ENSMUSG00000030102	No
R878H.vs.WT	mock	11226.8	-0.279843	0.290015	-0.964926	0.334582	0.611606	Bhlhe40	20893	basic helix-loop-helix family, member e40	ENSMUSG00000030103	No
R878H.vs.WT	mock	23641.6	-0.00965747	0.0984588	-0.0980865	0.921864	0.968122	Edem1	192193	ER degradation enhancer, mannosidase alpha-like 1	ENSMUSG00000030104	No
R878H.vs.WT	mock	25170.9	-0.281617	0.111549	-2.52459	0.0115833	0.0975188	Arl8b	67166	ADP-ribosylation factor-like 8B	ENSMUSG00000030105	No
R878H.vs.WT	mock	219.004	-1.00208	0.190056	-5.27258	1.35e-07	1.31e-05	Usp18	24110	ubiquitin specific peptidase 18	ENSMUSG00000030107	Yes
R878H.vs.WT	mock	16.6934	-0.146559	0.469889	-0.311902	0.755115	0.892822	Slc6a13	14412	solute carrier family 6 (neurotransmitter transporter, GABA), member 13	ENSMUSG00000030108	No
R878H.vs.WT	mock	23.0002	0.192317	0.386791	0.497213	0.619039	0.817732	Slc6a12	14411	solute carrier family 6 (neurotransmitter transporter, betaine/GABA), member 12	ENSMUSG00000030109	No
R878H.vs.WT	mock	4.02665	-0.612483	0.96253	-0.636326	0.524564	NA	Ret	19713	ret proto-oncogene	ENSMUSG00000030110	No
R878H.vs.WT	mock	4120.81	1.53726	0.143258	10.7307	7.3e-27	1.24e-23	Gdf3	14562	growth differentiation factor 3	ENSMUSG00000030117	Yes
R878H.vs.WT	mock	11239.6	0.059309	0.0935825	0.633762	0.526236	0.76049	Mlf2	30853	myeloid leukemia factor 2	ENSMUSG00000030120	No
R878H.vs.WT	mock	7729.36	0.290312	0.0738742	3.92982	8.5e-05	0.00286338	Ptms	69202	parathymosin	ENSMUSG00000030122	No
R878H.vs.WT	mock	14762.9	0.463499	0.147561	3.14107	0.00168334	0.0276003	Plxnd1	67784	plexin D1	ENSMUSG00000030123	No
R878H.vs.WT	mock	11.5484	-0.789033	0.585303	-1.34808	0.177634	0.442395	Lag3	16768	lymphocyte-activation gene 3	ENSMUSG00000030124	No
R878H.vs.WT	mock	2314.73	0.0649517	0.0831038	0.781574	0.434465	0.695962	Tmcc1	330401	transmembrane and coiled coil domains 1	ENSMUSG00000030126	No
R878H.vs.WT	mock	3759.57	-0.148399	0.0759224	-1.95461	0.0506292	0.224021	Cops7a	26894	COP9 signalosome subunit 7A	ENSMUSG00000030127	No
R878H.vs.WT	mock	402.841	0.388738	0.149039	2.6083	0.00909923	0.0836408	Rasgef1a	70727	RasGEF domain family, member 1A	ENSMUSG00000030134	No
R878H.vs.WT	mock	11.6279	0.534878	0.551353	0.97012	0.331987	0.609998	Tuba8	53857	tubulin, alpha 8	ENSMUSG00000030137	No
R878H.vs.WT	mock	5683.1	0.0112555	0.113592	0.0990867	0.921069	0.967638	Bms1	213895	BMS1, ribosome biogenesis factor	ENSMUSG00000030138	No
R878H.vs.WT	mock	1853.24	0.18228	0.193951	0.93982	0.34731	0.621948	Clec4e	56619	C-type lectin domain family 4, member e	ENSMUSG00000030142	No
R878H.vs.WT	mock	82704.6	-0.216669	0.134798	-1.60736	0.107975	0.341567	Clec4d	17474	C-type lectin domain family 4, member d	ENSMUSG00000030144	No
R878H.vs.WT	mock	246.544	0.365738	0.174105	2.10068	0.0356694	0.18548	Zfp248	72720	zinc finger protein 248	ENSMUSG00000030145	No
R878H.vs.WT	mock	536.813	0.015647	0.228219	0.0685613	0.945339	0.979892	Clec4b1	69810	C-type lectin domain family 4, member b1	ENSMUSG00000030147	No
R878H.vs.WT	mock	13395.9	-0.289249	0.141697	-2.04133	0.0412182	0.200058	Clec4a2	26888	C-type lectin domain family 4, member a2	ENSMUSG00000030148	No
R878H.vs.WT	mock	11.7974	0.455044	0.541542	0.840274	0.400755	0.668208	Klrk1	27007	killer cell lectin-like receptor subfamily K, member 1	ENSMUSG00000030149	No
R878H.vs.WT	mock	12.3757	0.105554	0.52891	0.199569	0.841818	0.93458	Klrb1f	232408	killer cell lectin-like receptor subfamily B member 1F	ENSMUSG00000030154	No
R878H.vs.WT	mock	0.461822	0.729778	3.14872	0.23177	0.816717	NA	Clec2e	232409	C-type lectin domain family 2, member e	ENSMUSG00000030155	No
R878H.vs.WT	mock	22.4295	-0.406758	0.408334	-0.996141	0.319182	0.598274	Cd69	12515	CD69 antigen	ENSMUSG00000030156	No
R878H.vs.WT	mock	2729.5	-0.367261	0.185165	-1.98343	0.0473196	0.215158	Clec2d	93694	C-type lectin domain family 2, member d	ENSMUSG00000030157	No
R878H.vs.WT	mock	0.497639	0.776683	3.06562	0.253352	0.799996	NA	Clec12b	71183	C-type lectin domain family 12, member B	ENSMUSG00000030158	No
R878H.vs.WT	mock	67.2293	0.055588	0.255898	0.217227	0.828031	0.928088	Clec1b	56760	C-type lectin domain family 1, member b	ENSMUSG00000030159	No
R878H.vs.WT	mock	0.478937	-2.45486	3.00798	-0.816116	0.414434	NA	Tmem52b	330428	transmembrane protein 52B	ENSMUSG00000030160	No
R878H.vs.WT	mock	20387.6	-0.0170236	0.155304	-0.109614	0.912715	0.963463	Gabarapl1	57436	gamma-aminobutyric acid (GABA) A receptor-associated protein-like 1	ENSMUSG00000030161	No
R878H.vs.WT	mock	93.508	0.871989	0.392593	2.2211	0.0263441	0.158319	Olr1	108078	oxidized low density lipoprotein (lectin-like) receptor 1	ENSMUSG00000030162	No
R878H.vs.WT	mock	7.32271	-0.192666	0.707627	-0.27227	0.785414	NA	Klrd1	16643	killer cell lectin-like receptor, subfamily D, member 1	ENSMUSG00000030165	No
R878H.vs.WT	mock	468.579	0.0761971	0.138599	0.549768	0.582479	0.795867	Rad52	19365	RAD52 homolog, DNA repair protein	ENSMUSG00000030166	No
R878H.vs.WT	mock	1.59269	-1.59405	1.68594	-0.945492	0.344408	NA	Klrc1	16641	killer cell lectin-like receptor subfamily C, member 1	ENSMUSG00000030167	No
R878H.vs.WT	mock	9481.75	-0.0202191	0.0941973	-0.214647	0.830043	0.928907	Adipor2	68465	adiponectin receptor 2	ENSMUSG00000030168	No
R878H.vs.WT	mock	1.63731	-0.040446	1.55397	-0.0260275	0.979235	NA	Wnt5b	22419	wingless-type MMTV integration site family, member 5B	ENSMUSG00000030170	No
R878H.vs.WT	mock	2891.07	0.366041	0.124347	2.94371	0.00324302	0.0428874	Erc1	111173	ELKS/RAB6-interacting/CAST family member 1	ENSMUSG00000030172	No
R878H.vs.WT	mock	588.668	-0.00534823	0.133264	-0.0401326	0.967987	0.988288	Ccdc77	67200	coiled-coil domain containing 77	ENSMUSG00000030177	No
R878H.vs.WT	mock	7625.98	-0.154765	0.0837542	-1.84785	0.0646247	0.256988	Kdm5a	214899	lysine (K)-specific demethylase 5A	ENSMUSG00000030180	No
R878H.vs.WT	mock	221.408	-0.325371	0.201259	-1.61668	0.105948	0.338089	Klra2	16633	killer cell lectin-like receptor, subfamily A, member 2	ENSMUSG00000030187	No
R878H.vs.WT	mock	396.581	-0.203673	0.123722	-1.64621	0.0997201	0.326593	Magohb	66441	mago homolog B, exon junction complex core component	ENSMUSG00000030188	No
R878H.vs.WT	mock	8637.79	-0.0720359	0.0848533	-0.848946	0.395911	0.663928	Ybx3	56449	Y box protein 3	ENSMUSG00000030189	No
R878H.vs.WT	mock	5339.22	0.322998	0.11489	2.81137	0.00493314	0.0571453	Etv6	14011	ets variant 6	ENSMUSG00000030199	No
R878H.vs.WT	mock	2.22023	1.32624	1.60894	0.824296	0.409771	NA	Bcl2l14	66813	BCL2-like 14 (apoptosis facilitator)	ENSMUSG00000030200	No
R878H.vs.WT	mock	6636.33	0.123439	0.109577	1.1265	0.259952	0.540516	Lrp6	16974	low density lipoprotein receptor-related protein 6	ENSMUSG00000030201	No
R878H.vs.WT	mock	1149.99	-0.0720826	0.16178	-0.445559	0.655916	0.838386	Dusp16	70686	dual specificity phosphatase 16	ENSMUSG00000030203	No
R878H.vs.WT	mock	4246.7	-0.102193	0.0836503	-1.22167	0.221833	0.496224	Ddx47	67755	DEAD box helicase 47	ENSMUSG00000030204	No
R878H.vs.WT	mock	4.06838	-0.60254	0.876339	-0.687565	0.491726	NA	Gprc5d	93746	G protein-coupled receptor, family C, group 5, member D	ENSMUSG00000030205	No
R878H.vs.WT	mock	47.7039	0.187478	0.360449	0.520122	0.602978	0.808363	Gsg1	14840	germ cell associated 1	ENSMUSG00000030206	No
R878H.vs.WT	mock	889.108	0.0989479	0.0924944	1.06977	0.284722	0.567526	Fam234b	74525	family with sequence similarity 234, member B	ENSMUSG00000030207	No
R878H.vs.WT	mock	54225.9	-0.36585	0.0709845	-5.15394	2.55e-07	2.34e-05	Emp1	13730	epithelial membrane protein 1	ENSMUSG00000030208	No
R878H.vs.WT	mock	3680.98	0.184116	0.14972	1.22974	0.218795	0.49257	Atf7ip	54343	activating transcription factor 7 interacting protein	ENSMUSG00000030213	No
R878H.vs.WT	mock	192.395	0.728038	0.277538	2.6232	0.00871083	0.0811598	Plbd1	66857	phospholipase B domain containing 1	ENSMUSG00000030214	Yes
R878H.vs.WT	mock	7131.52	0.146585	0.0999672	1.46633	0.142559	0.395283	Wbp11	60321	WW domain binding protein 11	ENSMUSG00000030216	No
R878H.vs.WT	mock	3.698	0.675469	1.17963	0.572612	0.566907	NA	Art4	109978	ADP-ribosyltransferase 4	ENSMUSG00000030217	No
R878H.vs.WT	mock	1.20376	-1.31953	1.98575	-0.664499	0.506371	NA	Mgp	17313	matrix Gla protein	ENSMUSG00000030218	No
R878H.vs.WT	mock	6.74489	-0.230031	0.710165	-0.323912	0.746005	NA	Erp27	69187	endoplasmic reticulum protein 27	ENSMUSG00000030219	No
R878H.vs.WT	mock	27310.4	-0.0608637	0.107558	-0.565868	0.571483	0.789337	Arhgdib	11857	Rho, GDP dissociation inhibitor (GDI) beta	ENSMUSG00000030220	No
R878H.vs.WT	mock	1.10276	1.19986	1.72952	0.693756	0.487835	NA	Rerg	232441	RAS-like, estrogen-regulated, growth-inhibitor	ENSMUSG00000030222	No
R878H.vs.WT	mock	2336.29	-0.271463	0.128047	-2.12002	0.0340041	0.180062	Ptpro	19277	protein tyrosine phosphatase, receptor type, O	ENSMUSG00000030223	No
R878H.vs.WT	mock	10473.8	-0.228308	0.0882754	-2.58632	0.00970073	0.0871813	Strap	20901	serine/threonine kinase receptor associated protein	ENSMUSG00000030224	No
R878H.vs.WT	mock	3580.03	-0.333734	0.108843	-3.06621	0.00216794	0.0328788	Dera	232449	deoxyribose-phosphate aldolase (putative)	ENSMUSG00000030225	No
R878H.vs.WT	mock	0.290427	1.54434	3.70693	0.416609	0.676964	NA	Pik3c2g	18705	phosphatidylinositol-4-phosphate 3-kinase catalytic subunit type 2 gamma	ENSMUSG00000030228	No
R878H.vs.WT	mock	831.347	0.473256	0.107056	4.42063	9.84e-06	0.000504055	Plekha5	109135	pleckstrin homology domain containing, family A member 5	ENSMUSG00000030231	No
R878H.vs.WT	mock	5607.07	0.00342719	0.0917102	0.0373698	0.97019	0.988915	Aebp2	11569	AE binding protein 2	ENSMUSG00000030232	No
R878H.vs.WT	mock	2581.16	-0.00541143	0.118243	-0.0457652	0.963497	0.986578	Recql	19691	RecQ protein-like	ENSMUSG00000030243	No
R878H.vs.WT	mock	5513.51	-0.0793983	0.0965347	-0.822485	0.410801	0.67624	Golt1b	66964	golgi transport 1B	ENSMUSG00000030245	No
R878H.vs.WT	mock	820.416	0.28554	0.126521	2.25685	0.0240176	0.149819	Ldhb	16832	lactate dehydrogenase B	ENSMUSG00000030246	No
R878H.vs.WT	mock	7.90917	1.29323	0.678469	1.90609	0.0566382	NA	Abcc9	20928	ATP-binding cassette, sub-family C (CFTR/MRP), member 9	ENSMUSG00000030249	No
R878H.vs.WT	mock	1765.18	0.0456393	0.138202	0.330237	0.741221	0.884797	Rad18	58186	RAD18 E3 ubiquitin protein ligase	ENSMUSG00000030254	No
R878H.vs.WT	mock	13.7957	1.04504	0.5062	2.06447	0.0389729	0.193902	Sspn	16651	sarcospan	ENSMUSG00000030255	No
R878H.vs.WT	mock	15284.8	-0.219706	0.17677	-1.2429	0.213906	0.485801	Bhlhe41	79362	basic helix-loop-helix family, member e41	ENSMUSG00000030256	No
R878H.vs.WT	mock	565.335	0.131527	0.120441	1.09204	0.274814	0.55632	Srgap3	259302	SLIT-ROBO Rho GTPase activating protein 3	ENSMUSG00000030257	No
R878H.vs.WT	mock	18435.6	-0.0788066	0.16657	-0.473114	0.636132	0.82613	Rassf8	71323	Ras association (RalGDS/AF-6) domain family (N-terminal) member 8	ENSMUSG00000030259	No
R878H.vs.WT	mock	3947.84	0.100136	0.126536	0.791365	0.428731	0.691478	Irag2	16970	inositol 1,4,5-triphosphate receptor associated 2	ENSMUSG00000030263	No
R878H.vs.WT	mock	4279	-0.314263	0.109707	-2.86458	0.00417569	0.0508723	Thumpd3	14911	THUMP domain containing 3	ENSMUSG00000030264	No
R878H.vs.WT	mock	3545.98	-0.00445539	0.118011	-0.037754	0.969884	0.988737	Kras	16653	Kirsten rat sarcoma viral oncogene homolog	ENSMUSG00000030265	No
R878H.vs.WT	mock	19.8171	-0.51807	0.44255	-1.17065	0.241741	0.517751	Bcat1	12035	branched chain aminotransferase 1, cytosolic	ENSMUSG00000030268	No
R878H.vs.WT	mock	2797.38	-0.0128215	0.0863938	-0.148407	0.882021	0.952578	Mtmr14	97287	myotubularin related protein 14	ENSMUSG00000030269	No
R878H.vs.WT	mock	2.73312	0.317456	1.19736	0.265131	0.790909	NA	Cpne9	211232	copine family member IX	ENSMUSG00000030270	No
R878H.vs.WT	mock	973.581	-0.0793864	0.122507	-0.648016	0.516974	0.755722	Ogg1	18294	8-oxoguanine DNA-glycosylase 1	ENSMUSG00000030271	No
R878H.vs.WT	mock	9762.24	0.260169	0.0983008	2.64666	0.00812913	0.0781478	Camk1	52163	calcium/calmodulin-dependent protein kinase I	ENSMUSG00000030272	No
R878H.vs.WT	mock	6417.24	0.0566309	0.0824001	0.687268	0.491914	0.73812	Etnk1	75320	ethanolamine kinase 1	ENSMUSG00000030275	No
R878H.vs.WT	mock	308.457	0.108861	0.201489	0.540282	0.589003	0.799574	Ttll3	101100	tubulin tyrosine ligase-like family, member 3	ENSMUSG00000030276	No
R878H.vs.WT	mock	1486.62	0.212344	0.136717	1.55316	0.120384	0.364053	C2cd5	74741	C2 calcium-dependent domain containing 5	ENSMUSG00000030279	No
R878H.vs.WT	mock	133.057	5.10199	0.376861	13.5381	9.31e-42	4.75e-38	Il17rc	171095	interleukin 17 receptor C	ENSMUSG00000030281	Yes
R878H.vs.WT	mock	6628.75	-0.100804	0.0953352	-1.05736	0.290346	0.573477	Cmas	12764	cytidine monophospho-N-acetylneuraminic acid synthetase	ENSMUSG00000030282	No
R878H.vs.WT	mock	12.5202	-0.137471	0.523424	-0.262639	0.792829	0.912543	St8sia1	20449	ST8 alpha-N-acetyl-neuraminide alpha-2,8-sialyltransferase 1	ENSMUSG00000030283	No
R878H.vs.WT	mock	2178.51	0.0218563	0.0798032	0.273877	0.784179	0.907772	Creld1	171508	cysteine-rich with EGF-like domains 1	ENSMUSG00000030284	No
R878H.vs.WT	mock	8724.54	-0.115119	0.0755695	-1.52335	0.12767	0.374902	Emc3	66087	ER membrane protein complex subunit 3	ENSMUSG00000030286	No
R878H.vs.WT	mock	3476.61	0.364028	0.293951	1.2384	0.215568	0.488401	Itpr2	16439	inositol 1,4,5-triphosphate receptor 2	ENSMUSG00000030287	No
R878H.vs.WT	mock	1532.74	-0.391265	0.153308	-2.55216	0.0107059	0.0923884	Med21	108098	mediator complex subunit 21	ENSMUSG00000030291	No
R878H.vs.WT	mock	7718.55	-0.257761	0.117607	-2.19171	0.0284006	0.164061	Sec13	110379	SEC13 homolog, nuclear pore and COPII coat complex component	ENSMUSG00000030298	No
R878H.vs.WT	mock	2024.32	0.0213101	0.136498	0.15612	0.875938	0.948732	Ccdc91	67015	coiled-coil domain containing 91	ENSMUSG00000030301	No
R878H.vs.WT	mock	0.264845	-0.113802	3.89111	-0.0292467	0.976668	NA	Atp2b2	11941	ATPase, Ca++ transporting, plasma membrane 2	ENSMUSG00000030302	No
R878H.vs.WT	mock	14.709	0.389608	0.507034	0.768407	0.442246	0.701762	Far2	330450	fatty acyl CoA reductase 2	ENSMUSG00000030303	No
R878H.vs.WT	mock	4914.77	-0.223763	0.112688	-1.98568	0.0470693	0.214657	Ergic2	67456	ERGIC and golgi 2	ENSMUSG00000030304	No
R878H.vs.WT	mock	1.87684	1.54532	1.521	1.01599	0.309634	NA	Tmtc1	387314	transmembrane and tetratricopeptide repeat containing 1	ENSMUSG00000030306	No
R878H.vs.WT	mock	314.633	0.349998	0.146177	2.39434	0.0166502	0.120677	Caprin2	232560	caprin family member 2	ENSMUSG00000030309	No
R878H.vs.WT	mock	527.662	-0.293622	0.196169	-1.49678	0.134451	0.383994	Dennd5b	320560	DENN/MADD domain containing 5B	ENSMUSG00000030313	No
R878H.vs.WT	mock	7122.82	0.0186319	0.114381	0.162893	0.870603	0.946299	Atg7	74244	autophagy related 7	ENSMUSG00000030314	No
R878H.vs.WT	mock	2145.93	0.306599	0.119325	2.56943	0.0101865	0.0894471	Vgll4	232334	vestigial like family member 4	ENSMUSG00000030315	No
R878H.vs.WT	mock	763.942	-0.0219087	0.124935	-0.17536	0.860797	0.942264	Tamm41	68971	TAM41 mitochondrial translocator assembly and maintenance homolog	ENSMUSG00000030316	No
R878H.vs.WT	mock	0.469229	-1.14827	3.15893	-0.363499	0.716232	NA	Timp4	110595	tissue inhibitor of metalloproteinase 4	ENSMUSG00000030317	No
R878H.vs.WT	mock	22.3836	1.68183	0.425676	3.95096	7.78e-05	0.00266676	Cand2	67088	cullin-associated and neddylation-dissociated 2 (putative)	ENSMUSG00000030319	Yes
R878H.vs.WT	mock	6.31464	0.932688	0.749908	1.24374	0.213597	NA	Efcab12	212516	EF-hand calcium binding domain 12	ENSMUSG00000030321	No
R878H.vs.WT	mock	626.371	0.330821	0.146156	2.26348	0.0236061	0.148097	Mbd4	17193	methyl-CpG binding domain protein 4	ENSMUSG00000030322	No
R878H.vs.WT	mock	970.039	0.189894	0.134029	1.41681	0.156538	0.413458	Ift122	81896	intraflagellar transport 122	ENSMUSG00000030323	No
R878H.vs.WT	mock	12.8385	1.08433	0.718532	1.50908	0.131277	0.378816	Rho	212541	rhodopsin	ENSMUSG00000030324	No
R878H.vs.WT	mock	28.6148	-0.863872	0.483673	-1.78607	0.0740887	0.277678	Klrb1c	17059	killer cell lectin-like receptor subfamily B member 1C	ENSMUSG00000030325	No
R878H.vs.WT	mock	5750.48	-0.0731684	0.0637078	-1.1485	0.250762	0.529023	Necap1	67602	NECAP endocytosis associated 1	ENSMUSG00000030327	No
R878H.vs.WT	mock	1378.35	0.582443	0.35631	1.63465	0.102122	0.331194	Pianp	319352	PILR alpha associated neural protein	ENSMUSG00000030329	No
R878H.vs.WT	mock	3666.41	-0.0801227	0.0837886	-0.956248	0.338947	0.614945	Ing4	28019	inhibitor of growth family, member 4	ENSMUSG00000030330	No
R878H.vs.WT	mock	4300.06	-0.0510681	0.114246	-0.447001	0.654874	0.837897	Mrpl51	66493	mitochondrial ribosomal protein L51	ENSMUSG00000030335	No
R878H.vs.WT	mock	2.70257	0.591413	1.20785	0.489643	0.624387	NA	Cd27	21940	CD27 antigen	ENSMUSG00000030336	No
R878H.vs.WT	mock	920.776	-0.0830467	0.102431	-0.810757	0.417505	0.68196	Vamp1	22317	vesicle-associated membrane protein 1	ENSMUSG00000030337	No
R878H.vs.WT	mock	6059.93	0.0316686	0.0895278	0.35373	0.723542	0.875568	Ltbr	17000	lymphotoxin B receptor	ENSMUSG00000030339	No
R878H.vs.WT	mock	105.252	-0.107134	0.201856	-0.530745	0.595596	0.804104	Scnn1a	20276	sodium channel, nonvoltage-gated 1 alpha	ENSMUSG00000030340	No
R878H.vs.WT	mock	11203.7	0.13249	0.0882493	1.50132	0.133273	0.382199	Tnfrsf1a	21937	tumor necrosis factor receptor superfamily, member 1a	ENSMUSG00000030341	No
R878H.vs.WT	mock	57529.2	-0.076688	0.107857	-0.711018	0.477073	0.727679	Cd9	12527	CD9 antigen	ENSMUSG00000030342	No
R878H.vs.WT	mock	155.98	-0.0718852	0.213815	-0.336202	0.736718	0.883208	Akap3	11642	A kinase (PRKA) anchor protein 3	ENSMUSG00000030344	No
R878H.vs.WT	mock	1141.61	0.222241	0.223153	0.99591	0.319294	0.598274	Rad51ap1	19362	RAD51 associated protein 1	ENSMUSG00000030346	No
R878H.vs.WT	mock	3067.65	-0.0514456	0.115462	-0.445562	0.655914	0.838386	D6Wsu163e	28040	DNA segment, Chr 6, Wayne State University 163, expressed	ENSMUSG00000030347	No
R878H.vs.WT	mock	95.1235	0.16928	0.334743	0.505701	0.613066	0.813773	Tspan9	109246	tetraspanin 9	ENSMUSG00000030352	No
R878H.vs.WT	mock	1.52735	2.74542	1.80449	1.52144	0.12815	NA	Tead4	21679	TEA domain family member 4	ENSMUSG00000030353	No
R878H.vs.WT	mock	5110.6	-0.0202746	0.0914838	-0.221619	0.82461	0.926287	Fkbp4	14228	FK506 binding protein 4	ENSMUSG00000030357	No
R878H.vs.WT	mock	16.4586	-0.833397	0.487576	-1.70927	0.0874019	0.304214	Klrb1a	17057	killer cell lectin-like receptor subfamily B member 1A	ENSMUSG00000030361	No
R878H.vs.WT	mock	162.765	-0.788482	0.2249	-3.50593	0.00045502	0.0107534	Clec2i	93675	C-type lectin domain family 2, member i	ENSMUSG00000030365	Yes
R878H.vs.WT	mock	6292.36	-0.0268011	0.0932343	-0.287459	0.773761	0.902809	Strn4	97387	striatin, calmodulin binding protein 4	ENSMUSG00000030374	No
R878H.vs.WT	mock	2.89556	-0.430743	1.17933	-0.365243	0.71493	NA	Slc8a2	110891	solute carrier family 8 (sodium/calcium exchanger), member 2	ENSMUSG00000030376	No
R878H.vs.WT	mock	0.312637	-0.130928	3.64115	-0.0359578	0.971316	NA	Sult2a8	76971	sulfotransferase family 2A, dehydroepiandrosterone (DHEA)-preferring, member 8	ENSMUSG00000030378	No
R878H.vs.WT	mock	50.0066	0.64507	0.292915	2.20224	0.0276483	0.161836	Mzf1	109889	myeloid zinc finger 1	ENSMUSG00000030380	No
R878H.vs.WT	mock	2.56886	-0.0760534	1.17751	-0.0645882	0.948502	NA	Slc27a5	26459	solute carrier family 27 (fatty acid transporter), member 5	ENSMUSG00000030382	No
R878H.vs.WT	mock	533.621	0.0109425	0.129725	0.0843514	0.932777	0.973675	Zfp606	67370	zinc finger protein 606	ENSMUSG00000030386	No
R878H.vs.WT	mock	372.304	-0.007833	0.194811	-0.0402083	0.967927	0.988288	Zik1	22775	zinc finger protein interacting with K protein 1	ENSMUSG00000030393	No
R878H.vs.WT	mock	2194.57	0.28821	0.134274	2.14643	0.0318384	0.174133	Mark4	232944	MAP/microtubule affinity regulating kinase 4	ENSMUSG00000030397	No
R878H.vs.WT	mock	5.31359	-0.135502	0.787227	-0.172125	0.863339	NA	Ckm	12715	creatine kinase, muscle	ENSMUSG00000030399	No
R878H.vs.WT	mock	2414.04	-0.0919627	0.0907187	-1.01371	0.31072	0.591499	Ercc2	13871	excision repair cross-complementing rodent repair deficiency, complementation group 2	ENSMUSG00000030400	No
R878H.vs.WT	mock	48.3484	0.473835	0.311245	1.52239	0.127913	0.374938	Rtn2	20167	reticulon 2 (Z-band associated protein)	ENSMUSG00000030401	No
R878H.vs.WT	mock	7078.23	0.145889	0.0710411	2.05358	0.0400161	0.196412	Vasp	22323	vasodilator-stimulated phosphoprotein	ENSMUSG00000030403	No
R878H.vs.WT	mock	1679.57	0.136682	0.0884633	1.54507	0.12233	0.367253	Qpctl	67369	glutaminyl-peptide cyclotransferase-like	ENSMUSG00000030407	No
R878H.vs.WT	mock	3718.55	0.287965	0.173113	1.66345	0.0962227	0.319782	Dmpk	13400	dystrophia myotonica-protein kinase	ENSMUSG00000030409	No
R878H.vs.WT	mock	778.652	-0.183382	0.112035	-1.63683	0.101666	0.330536	Dmwd	13401	dystrophia myotonica-containing WD repeat motif	ENSMUSG00000030410	No
R878H.vs.WT	mock	6.35415	0.978795	0.829144	1.18049	0.237806	NA	Nova2	384569	NOVA alternative splicing regulator 2	ENSMUSG00000030411	No
R878H.vs.WT	mock	354.931	0.420448	0.151381	2.77741	0.00547948	0.0610274	Pglyrp1	21946	peptidoglycan recognition protein 1	ENSMUSG00000030413	No
R878H.vs.WT	mock	2522.98	-0.193374	0.111712	-1.73101	0.0834507	0.296374	Pdcd5	56330	programmed cell death 5	ENSMUSG00000030417	No
R878H.vs.WT	mock	3296.32	-0.080943	0.101427	-0.798046	0.424844	0.688567	Uri1	19777	URI1, prefoldin-like chaperone	ENSMUSG00000030421	No
R878H.vs.WT	mock	2332.26	-0.23571	0.123792	-1.90408	0.0568995	0.240773	Pop4	66161	processing of precursor 4, ribonuclease P/MRP family, (S. cerevisiae)	ENSMUSG00000030423	No
R878H.vs.WT	mock	213.948	-0.225162	0.169404	-1.32914	0.183801	0.44935	Zfp939	233147	zinc finger protein 939	ENSMUSG00000030424	No
R878H.vs.WT	mock	345.032	-0.429582	0.137839	-3.11655	0.00182979	0.0294033	Lilra6	18726	leukocyte immunoglobulin-like receptor, subfamily A (with TM domain), member 6	ENSMUSG00000030427	No
R878H.vs.WT	mock	8.01208	0.638783	0.709744	0.900019	0.36811	NA	Ttyh1	57776	tweety family member 1	ENSMUSG00000030428	No
R878H.vs.WT	mock	167.375	0.0877964	0.233372	0.376208	0.706762	0.866728	Tmem238	664968	transmembrane protein 238	ENSMUSG00000030431	No
R878H.vs.WT	mock	19714.2	-0.0148734	0.125012	-0.118975	0.905295	0.960887	Rpl28	19943	ribosomal protein L28	ENSMUSG00000030432	No
R878H.vs.WT	mock	112.27	-0.478326	0.19336	-2.47376	0.01337	0.106358	Sbk2	381836	SH3-binding domain kinase family, member 2	ENSMUSG00000030433	No
R878H.vs.WT	mock	14375.1	-0.0542101	0.0917202	-0.591037	0.554495	0.777828	U2af2	22185	U2 small nuclear ribonucleoprotein auxiliary factor (U2AF) 2	ENSMUSG00000030435	No
R878H.vs.WT	mock	170.02	-0.0751328	0.18331	-0.409867	0.681903	0.851976	Zfp583	213011	zinc finger protein 583	ENSMUSG00000030443	No
R878H.vs.WT	mock	254.975	-0.263552	0.197177	-1.33662	0.181346	0.446981	Zfp273	212569	zinc finger protein 273	ENSMUSG00000030446	No
R878H.vs.WT	mock	27902.3	-0.00754964	0.0804768	-0.0938114	0.925259	0.970174	Cyfip1	20430	cytoplasmic FMR1 interacting protein 1	ENSMUSG00000030447	No
R878H.vs.WT	mock	11025.9	0.265413	0.132339	2.00555	0.0449041	0.209701	Herc2	15204	HECT and RLD domain containing E3 ubiquitin protein ligase 2	ENSMUSG00000030451	No
R878H.vs.WT	mock	6561.92	-0.227763	0.141424	-1.6105	0.107288	0.340592	Nipa2	93790	non imprinted in Prader-Willi/Angelman syndrome 2 homolog (human)	ENSMUSG00000030452	No
R878H.vs.WT	mock	3057.77	-0.327469	0.0995581	-3.28923	0.00100463	0.0193035	Psd3	234353	pleckstrin and Sec7 domain containing 3	ENSMUSG00000030465	No
R878H.vs.WT	mock	13.8616	0.949402	0.645509	1.47078	0.141351	0.393828	Siglecg	243958	sialic acid binding Ig-like lectin G	ENSMUSG00000030468	No
R878H.vs.WT	mock	662.593	-0.30955	0.166188	-1.86265	0.0625121	0.252655	Zfp719	210105	zinc finger protein 719	ENSMUSG00000030469	No
R878H.vs.WT	mock	1.28847	0.682273	1.58623	0.430122	0.667107	NA	Csrp3	13009	cysteine and glycine-rich protein 3	ENSMUSG00000030470	No
R878H.vs.WT	mock	2187.59	-0.328966	0.131579	-2.50013	0.0124147	0.101343	Zdhhc13	243983	zinc finger, DHHC domain containing 13	ENSMUSG00000030471	No
R878H.vs.WT	mock	108.576	0.758722	0.217948	3.48121	0.000499154	0.0114948	Siglece	83382	sialic acid binding Ig-like lectin E	ENSMUSG00000030474	Yes
R878H.vs.WT	mock	126.966	0.0862887	0.199597	0.432315	0.665513	0.843471	Zfp108	54678	zinc finger protein 108	ENSMUSG00000030486	No
R878H.vs.WT	mock	2.04676	-0.643422	1.32908	-0.484109	0.628308	NA	Tdrd12	71981	tudor domain containing 12	ENSMUSG00000030491	No
R878H.vs.WT	mock	680.05	-0.00130794	0.106105	-0.0123269	0.990165	0.996411	Faap24	101831	Fanconi anemia core complex associated protein 24	ENSMUSG00000030493	No
R878H.vs.WT	mock	10.4576	-0.120675	0.559269	-0.215772	0.829166	0.92834	Rhpn2	52428	rhophilin, Rho GTPase binding protein 2	ENSMUSG00000030494	No
R878H.vs.WT	mock	0.298265	-0.116833	3.70977	-0.0314934	0.974876	NA	Slc7a10	53896	solute carrier family 7 (cationic amino acid transporter, y+ system), member 10	ENSMUSG00000030495	No
R878H.vs.WT	mock	197.967	0.0523534	0.170552	0.306965	0.75887	0.89512	Gas2	14453	growth arrest specific 2	ENSMUSG00000030498	No
R878H.vs.WT	mock	0.537574	-2.48717	2.8982	-0.858176	0.390795	NA	Kctd15	233107	potassium channel tetramerisation domain containing 15	ENSMUSG00000030499	No
R878H.vs.WT	mock	2875.59	-0.300758	0.114828	-2.61919	0.00881376	0.0817033	Prmt3	71974	protein arginine N-methyltransferase 3	ENSMUSG00000030505	No
R878H.vs.WT	mock	1345.9	0.0630675	0.0945835	0.666792	0.504905	0.746992	Asb7	117589	ankyrin repeat and SOCS box-containing 7	ENSMUSG00000030509	No
R878H.vs.WT	mock	16.2106	-0.0562615	0.48543	-0.1159	0.907732	0.961874	Cers3	545975	ceramide synthase 3	ENSMUSG00000030510	No
R878H.vs.WT	mock	2537.17	-0.143985	0.0794192	-1.81298	0.0698352	0.268775	Snrpa1	68981	small nuclear ribonucleoprotein polypeptide A'	ENSMUSG00000030512	No
R878H.vs.WT	mock	987.303	0.146354	0.0934839	1.56556	0.117453	0.358587	Tarsl2	272396	threonyl-tRNA synthetase-like 2	ENSMUSG00000030515	No
R878H.vs.WT	mock	20.3256	-1.25249	0.614963	-2.0367	0.0416804	0.201313	Tjp1	21872	tight junction protein 1	ENSMUSG00000030516	No
R878H.vs.WT	mock	3795.03	-0.264226	0.100705	-2.62377	0.00869626	0.0811051	Mphosph10	67973	M-phase phosphoprotein 10 (U3 small nucleolar ribonucleoprotein)	ENSMUSG00000030521	No
R878H.vs.WT	mock	6540.69	-0.131693	0.0885998	-1.48638	0.137178	0.387381	Mtmr10	233315	myotubularin related protein 10	ENSMUSG00000030522	No
R878H.vs.WT	mock	4.27421	-0.581299	1.16622	-0.498448	0.618168	NA	Trpm1	17364	transient receptor potential cation channel, subfamily M, member 1	ENSMUSG00000030523	No
R878H.vs.WT	mock	2458.42	0.230216	0.140971	1.63307	0.102454	0.331986	Crtc3	70461	CREB regulated transcription coactivator 3	ENSMUSG00000030527	No
R878H.vs.WT	mock	1394.47	0.227332	0.092948	2.44579	0.0144534	0.111003	Blm	12144	Bloom syndrome, RecQ like helicase	ENSMUSG00000030528	No
R878H.vs.WT	mock	12438.8	0.173686	0.108176	1.60559	0.108365	0.342448	Furin	18550	furin (paired basic amino acid cleaving enzyme)	ENSMUSG00000030530	No
R878H.vs.WT	mock	207.989	-0.363801	0.238436	-1.52578	0.127065	0.373847	Hddc3	68695	HD domain containing 3	ENSMUSG00000030532	No
R878H.vs.WT	mock	2445.1	0.249409	0.15794	1.57913	0.114306	0.353633	Unc45a	101869	unc-45 myosin chaperone A	ENSMUSG00000030533	No
R878H.vs.WT	mock	1621.59	-0.0485417	0.0984622	-0.492998	0.622014	0.819191	Vps33b	233405	vacuolar protein sorting 33B	ENSMUSG00000030534	No
R878H.vs.WT	mock	140198	-0.0207537	0.14557	-0.142569	0.886631	0.953993	Iqgap1	29875	IQ motif containing GTPase activating protein 1	ENSMUSG00000030536	No
R878H.vs.WT	mock	3770.62	-0.202339	0.101772	-1.98816	0.0467945	0.214157	Cib1	23991	calcium and integrin binding 1 (calmyrin)	ENSMUSG00000030538	No
R878H.vs.WT	mock	761.848	0.60865	0.177903	3.42124	0.000623366	0.0135024	Sema4b	20352	sema domain, immunoglobulin domain (Ig), transmembrane domain (TM) and short cytoplasmic domain, (semaphorin) 4B	ENSMUSG00000030539	Yes
R878H.vs.WT	mock	5113.93	0.174939	0.0858279	2.03825	0.0415247	0.201087	Idh2	269951	isocitrate dehydrogenase 2 (NADP+), mitochondrial	ENSMUSG00000030541	No
R878H.vs.WT	mock	2.77133	-1.29067	1.12428	-1.148	0.25097	NA	Mesp2	17293	mesoderm posterior 2	ENSMUSG00000030543	No
R878H.vs.WT	mock	0.472412	-0.96894	2.73615	-0.354125	0.723245	NA	Mesp1	17292	mesoderm posterior 1	ENSMUSG00000030544	No
R878H.vs.WT	mock	556.817	-0.10241	0.161871	-0.632667	0.526951	0.760601	Pex11a	18631	peroxisomal biogenesis factor 11 alpha	ENSMUSG00000030545	No
R878H.vs.WT	mock	4.94014	-0.35449	0.84634	-0.41885	0.675326	NA	Plin1	103968	perilipin 1	ENSMUSG00000030546	No
R878H.vs.WT	mock	0.605222	2.54064	2.70028	0.940877	0.346768	NA	Rhcg	56315	Rhesus blood group-associated C glycoprotein	ENSMUSG00000030549	No
R878H.vs.WT	mock	0.614498	0.60012	2.94333	0.203892	0.838438	NA	Nr2f2	11819	nuclear receptor subfamily 2, group F, member 2	ENSMUSG00000030551	No
R878H.vs.WT	mock	0.350132	-0.334775	3.48475	-0.0960687	0.923466	NA	Pgpep1l	78444	pyroglutamyl-peptidase I-like	ENSMUSG00000030553	No
R878H.vs.WT	mock	2.35876	1.86247	1.34521	1.38452	0.1662	NA	Synm	233335	synemin, intermediate filament protein	ENSMUSG00000030554	No
R878H.vs.WT	mock	37.4685	-0.0845216	0.314792	-0.2685	0.788314	0.909537	Ttc23	67009	tetratricopeptide repeat domain 23	ENSMUSG00000030555	No
R878H.vs.WT	mock	690.056	0.0437886	0.147287	0.297302	0.766236	0.898851	Lrrc28	67867	leucine rich repeat containing 28	ENSMUSG00000030556	No
R878H.vs.WT	mock	29361.2	0.196299	0.0706604	2.77806	0.00546842	0.060993	Mef2a	17258	myocyte enhancer factor 2A	ENSMUSG00000030557	No
R878H.vs.WT	mock	50.9779	0.51686	0.30921	1.67155	0.0946129	0.316759	Rab38	72433	RAB38, member RAS oncogene family	ENSMUSG00000030559	No
R878H.vs.WT	mock	10951.1	0.261335	0.142865	1.82924	0.0673632	0.262962	Ctsc	13032	cathepsin C	ENSMUSG00000030560	No
R878H.vs.WT	mock	13.945	-0.375941	0.480151	-0.782963	0.433649	0.695237	Nox4	50490	NADPH oxidase 4	ENSMUSG00000030562	No
R878H.vs.WT	mock	759.529	0.13761	0.449574	0.30609	0.759536	0.895216	Cd22	12483	CD22 antigen	ENSMUSG00000030577	No
R878H.vs.WT	mock	71196.3	-0.116151	0.159524	-0.728108	0.466548	0.719943	Tyrobp	22177	TYRO protein tyrosine kinase binding protein	ENSMUSG00000030579	No
R878H.vs.WT	mock	1954.2	0.191328	0.179515	1.06581	0.28651	0.569533	Sipa1l3	74206	signal-induced proliferation-associated 1 like 3	ENSMUSG00000030583	No
R878H.vs.WT	mock	42.8811	-0.256283	0.335119	-0.764751	0.44442	0.703447	Dpf1	29861	double PHD fingers 1	ENSMUSG00000030584	No
R878H.vs.WT	mock	29.6757	0.610961	0.363482	1.68085	0.0927911	0.313895	2200002D01Rik	72275	RIKEN cDNA 2200002D01 gene	ENSMUSG00000030587	No
R878H.vs.WT	mock	3301.45	-0.127056	0.0980644	-1.29564	0.1951	0.463076	Yif1b	77254	Yip1 interacting factor homolog B (S. cerevisiae)	ENSMUSG00000030588	No
R878H.vs.WT	mock	328.319	-0.169769	0.179352	-0.946566	0.34386	0.619588	Rasgrp4	233046	RAS guanyl releasing protein 4	ENSMUSG00000030589	No
R878H.vs.WT	mock	1202.72	-0.136558	0.0889782	-1.53473	0.12485	0.370461	Fam98c	73833	family with sequence similarity 98, member C	ENSMUSG00000030590	No
R878H.vs.WT	mock	30358.5	-0.294283	0.0776297	-3.79085	0.000150131	0.00456869	Psmd8	57296	proteasome (prosome, macropain) 26S subunit, non-ATPase, 8	ENSMUSG00000030591	No
R878H.vs.WT	mock	40.8077	-0.0086604	0.298545	-0.0290087	0.976858	0.991564	Ryr1	20190	ryanodine receptor 1, skeletal muscle	ENSMUSG00000030592	No
R878H.vs.WT	mock	2234.27	-0.213707	0.102037	-2.09441	0.0362232	0.186901	Nfkbib	18036	nuclear factor of kappa light polypeptide gene enhancer in B cells inhibitor, beta	ENSMUSG00000030595	No
R878H.vs.WT	mock	15.4055	0.585258	0.506208	1.15616	0.247616	0.525279	Fbxo17	50760	F-box protein 17	ENSMUSG00000030598	No
R878H.vs.WT	mock	38.6303	0.182559	0.440174	0.414743	0.67833	0.850133	Lrfn1	80749	leucine rich repeat and fibronectin type III domain containing 1	ENSMUSG00000030600	No
R878H.vs.WT	mock	813.581	0.0150448	0.159963	0.0940518	0.925068	0.970174	Pak4	70584	p21 (RAC1) activated kinase 4	ENSMUSG00000030602	No
R878H.vs.WT	mock	8270.79	-0.0230954	0.0783637	-0.294721	0.768207	0.899546	Psmc4	23996	proteasome (prosome, macropain) 26S subunit, ATPase, 4	ENSMUSG00000030603	No
R878H.vs.WT	mock	1546.97	-0.119147	0.12175	-0.978622	0.327767	0.606028	Zfp626	71163	zinc finger protein 626	ENSMUSG00000030604	No
R878H.vs.WT	mock	28675.7	0.74101	0.314958	2.35273	0.0186361	0.129902	Mfge8	17304	milk fat globule EGF and factor V/VIII domain containing	ENSMUSG00000030605	No
R878H.vs.WT	mock	3.97923	0.0403313	1.01138	0.0398776	0.968191	NA	Hapln3	67666	hyaluronan and proteoglycan link protein 3	ENSMUSG00000030606	No
R878H.vs.WT	mock	3485.79	-0.029999	0.0743903	-0.403266	0.686753	0.85473	Aen	68048	apoptosis enhancing nuclease	ENSMUSG00000030609	No
R878H.vs.WT	mock	731.421	-0.166928	0.099101	-1.68442	0.0921006	0.312803	Det1	76375	de-etiolated homolog 1 (Arabidopsis)	ENSMUSG00000030610	No
R878H.vs.WT	mock	1359.7	-0.186795	0.121818	-1.5334	0.125177	0.371145	Mrps11	67994	mitochondrial ribosomal protein S11	ENSMUSG00000030611	No
R878H.vs.WT	mock	1465.58	-0.2603	0.140466	-1.85312	0.0638647	0.25596	Mrpl46	67308	mitochondrial ribosomal protein L46	ENSMUSG00000030612	No
R878H.vs.WT	mock	1802.15	-0.142109	0.133553	-1.06406	0.287301	0.570357	Ccdc90b	66365	coiled-coil domain containing 90B	ENSMUSG00000030613	No
R878H.vs.WT	mock	2342.05	-0.19331	0.144436	-1.33838	0.180774	0.446224	Tmem126b	68472	transmembrane protein 126B	ENSMUSG00000030614	No
R878H.vs.WT	mock	2370.76	-0.2241	0.132213	-1.695	0.0900763	0.308666	Tmem126a	66271	transmembrane protein 126A	ENSMUSG00000030615	No
R878H.vs.WT	mock	3.66212	-1.03456	1.16332	-0.889312	0.373835	NA	Sytl2	83671	synaptotagmin-like 2	ENSMUSG00000030616	No
R878H.vs.WT	mock	4079.14	-0.178561	0.0968552	-1.84359	0.0652427	0.258573	Eed	13626	embryonic ectoderm development	ENSMUSG00000030619	No
R878H.vs.WT	mock	4.72911	0.0985541	0.938573	0.105004	0.916372	NA	Me3	109264	malic enzyme 3, NADP(+)-dependent, mitochondrial	ENSMUSG00000030621	No
R878H.vs.WT	mock	5598.51	-0.0731345	0.131958	-0.554226	0.579424	0.794642	Zfand6	65098	zinc finger, AN1-type domain 6	ENSMUSG00000030629	No
R878H.vs.WT	mock	159.377	1.27421	0.204382	6.23443	4.53e-10	7.55e-08	Fah	14085	fumarylacetoacetate hydrolase	ENSMUSG00000030630	Yes
R878H.vs.WT	mock	0.578575	0.0276513	2.89469	0.0095524	0.992378	NA	Sh3gl3	20408	SH3-domain GRB2-like 3	ENSMUSG00000030638	No
R878H.vs.WT	mock	594.74	0.191047	0.177415	1.07684	0.281553	0.56421	Ddias	74041	DNA damage-induced apoptosis suppressor	ENSMUSG00000030641	No
R878H.vs.WT	mock	6.41712	-1.34912	1.09332	-1.23397	0.217214	NA	Rab30	75985	RAB30, member RAS oncogene family	ENSMUSG00000030643	No
R878H.vs.WT	mock	2211.32	-0.277203	0.192299	-1.44153	0.149436	0.403737	Ndufc2	68197	NADH:ubiquinone oxidoreductase subunit C2	ENSMUSG00000030647	No
R878H.vs.WT	mock	2571.99	-0.124884	0.131845	-0.947204	0.343535	0.619321	Anapc15	75430	anaphase promoting complex C subunit 15	ENSMUSG00000030649	No
R878H.vs.WT	mock	1.0994	-2.39736	1.93558	-1.23858	0.215502	NA	Tmc5	74424	transmembrane channel-like gene family 5	ENSMUSG00000030650	No
R878H.vs.WT	mock	1867.01	-0.292886	0.117345	-2.49594	0.0125625	0.102222	Coq7	12850	demethyl-Q 7	ENSMUSG00000030652	No
R878H.vs.WT	mock	1460.92	-0.00865845	0.392479	-0.022061	0.982399	0.993774	Pde2a	207728	phosphodiesterase 2A, cGMP-stimulated	ENSMUSG00000030653	No
R878H.vs.WT	mock	18461	-0.0974081	0.177893	-0.547564	0.583991	0.796901	Arl6ip1	54208	ADP-ribosylation factor-like 6 interacting protein 1	ENSMUSG00000030654	No
R878H.vs.WT	mock	19694.2	-0.123773	0.152405	-0.812131	0.416716	0.681265	Smg1	233789	SMG1 nonsense mediated mRNA decay associated PI3K related kinase	ENSMUSG00000030655	No
R878H.vs.WT	mock	11422	0.122178	0.129834	0.941035	0.346687	0.621391	Xylt1	233781	xylosyltransferase 1	ENSMUSG00000030657	No
R878H.vs.WT	mock	2449.96	-0.0845362	0.085895	-0.984181	0.325026	0.60362	Nucb2	53322	nucleobindin 2	ENSMUSG00000030659	No
R878H.vs.WT	mock	6770.44	-0.0725806	0.137014	-0.529731	0.596299	0.804434	Pik3c2a	18704	phosphatidylinositol-4-phosphate 3-kinase catalytic subunit type 2 alpha	ENSMUSG00000030660	No
R878H.vs.WT	mock	26995.1	-0.160807	0.0823074	-1.95374	0.0507324	0.224236	Ipo5	70572	importin 5	ENSMUSG00000030662	No
R878H.vs.WT	mock	9657.38	-0.254566	0.0860543	-2.95821	0.00309436	0.0414757	1110004F10Rik	56372	RIKEN cDNA 1110004F10 gene	ENSMUSG00000030663	No
R878H.vs.WT	mock	115.647	0.66511	0.262705	2.53178	0.0113486	0.0960181	Cyp2r1	244209	cytochrome P450, family 2, subfamily r, polypeptide 1	ENSMUSG00000030670	Yes
R878H.vs.WT	mock	2124.21	0.320996	0.0937611	3.42356	0.000618074	0.013464	Pde3b	18576	phosphodiesterase 3B, cGMP-inhibited	ENSMUSG00000030671	No
R878H.vs.WT	mock	34.89	0.22066	0.347835	0.634381	0.525832	0.76049	Mylpf	17907	myosin light chain, phosphorylatable, fast skeletal muscle	ENSMUSG00000030672	No
R878H.vs.WT	mock	8.01232	0.532517	0.662649	0.803619	0.421617	NA	Qprt	67375	quinolinate phosphoribosyltransferase	ENSMUSG00000030674	No
R878H.vs.WT	mock	1389.65	0.496903	0.134663	3.68998	0.000224268	0.00624443	Kif22	110033	kinesin family member 22	ENSMUSG00000030677	No
R878H.vs.WT	mock	9591.77	-0.0706456	0.0670883	-1.05302	0.29233	0.575241	Maz	17188	MYC-associated zinc finger protein (purine-binding transcription factor)	ENSMUSG00000030678	No
R878H.vs.WT	mock	161.087	1.16705	0.240675	4.84906	1.24e-06	9.19e-05	NA	NA	NA	ENSMUSG00000030680	Yes
R878H.vs.WT	mock	15273.2	0.00089818	0.0825643	0.0108786	0.99132	0.996984	Mvp	78388	major vault protein	ENSMUSG00000030681	No
R878H.vs.WT	mock	9116.41	-0.100789	0.0630493	-1.59858	0.109914	0.345348	Cdipt	52858	CDP-diacylglycerol--inositol 3-phosphatidyltransferase (phosphatidylinositol synthase)	ENSMUSG00000030682	No
R878H.vs.WT	mock	246.851	0.0695734	0.20725	0.335698	0.737099	0.883273	Sez6l2	233878	seizure related 6 homolog like 2	ENSMUSG00000030683	No
R878H.vs.WT	mock	897.22	0.0452911	0.107671	0.420643	0.674016	0.848056	Kctd13	233877	potassium channel tetramerisation domain containing 13	ENSMUSG00000030685	No
R878H.vs.WT	mock	41.9137	0.24468	0.338726	0.722354	0.470077	0.723275	Stard10	56018	START domain containing 10	ENSMUSG00000030688	No
R878H.vs.WT	mock	4167.28	0.00850791	0.0835375	0.101845	0.918879	0.966398	Ino80e	233875	INO80 complex subunit E	ENSMUSG00000030689	No
R878H.vs.WT	mock	1680.05	0.241427	0.109029	2.21434	0.0268055	0.159304	Fchsd2	207278	FCH and double SH3 domains 2	ENSMUSG00000030691	No
R878H.vs.WT	mock	139954	-0.0414514	0.0789153	-0.525264	0.599399	0.806608	Aldoa	11674	aldolase A, fructose-bisphosphate	ENSMUSG00000030695	No
R878H.vs.WT	mock	8628.74	-0.0254643	0.0861805	-0.295476	0.76763	0.899309	Ppp4c	56420	protein phosphatase 4, catalytic subunit	ENSMUSG00000030697	No
R878H.vs.WT	mock	45.0493	0.27929	0.2895	0.964734	0.334678	0.611606	Tbx6	21389	T-box 6	ENSMUSG00000030699	No
R878H.vs.WT	mock	213.119	-0.449998	0.160766	-2.79909	0.00512475	0.0583932	Gdpd3	68616	glycerophosphodiester phosphodiesterase domain containing 3	ENSMUSG00000030703	No
R878H.vs.WT	mock	8958.92	-0.174644	0.0806491	-2.16548	0.030351	0.169819	Rab6a	19346	RAB6A, member RAS oncogene family	ENSMUSG00000030704	No
R878H.vs.WT	mock	2686.78	-0.187083	0.135676	-1.3789	0.167925	0.430033	Mrpl48	52443	mitochondrial ribosomal protein L48	ENSMUSG00000030706	No
R878H.vs.WT	mock	23078.7	-0.0286494	0.146727	-0.195256	0.845192	0.936367	Coro1a	12721	coronin, actin binding protein 1A	ENSMUSG00000030707	No
R878H.vs.WT	mock	91.5926	1.10448	0.307528	3.59148	0.000328805	0.00836433	Dnajb13	69387	DnaJ heat shock protein family (Hsp40) member B13	ENSMUSG00000030708	Yes
R878H.vs.WT	mock	107.064	0.687316	0.332145	2.06933	0.0385153	0.192774	Sult1a1	20887	sulfotransferase family 1A, phenol-preferring, member 1	ENSMUSG00000030711	No
R878H.vs.WT	mock	1005.85	-0.0459138	0.093205	-0.492611	0.622288	0.819191	Sgf29	75565	SAGA complex associated factor 29	ENSMUSG00000030714	No
R878H.vs.WT	mock	783.56	-0.708356	0.164455	-4.30729	1.65e-05	0.00077399	Nupr1	56312	nuclear protein transcription regulator 1	ENSMUSG00000030717	Yes
R878H.vs.WT	mock	2833.81	-0.127975	0.0908122	-1.40923	0.158768	0.416617	Ppme1	72590	protein phosphatase methylesterase 1	ENSMUSG00000030718	No
R878H.vs.WT	mock	7809.68	0.00346836	0.0742223	0.0467293	0.962729	0.986345	Cln3	12752	ceroid lipofuscinosis, neuronal 3, juvenile (Batten, Spielmeyer-Vogt disease)	ENSMUSG00000030720	No
R878H.vs.WT	mock	1123.26	0.0829815	0.092972	0.892543	0.372102	0.644143	Nfatc2ip	18020	nuclear factor of activated T cells, cytoplasmic, calcineurin dependent 2 interacting protein	ENSMUSG00000030722	No
R878H.vs.WT	mock	10.1869	2.33834	0.796494	2.93579	0.00332701	0.0437714	Cd19	12478	CD19 antigen	ENSMUSG00000030724	Yes
R878H.vs.WT	mock	340.494	-0.228239	0.161933	-1.40947	0.158697	0.416502	Lipt2	67164	lipoyl(octanoyl) transferase 2 (putative)	ENSMUSG00000030725	No
R878H.vs.WT	mock	3655.57	0.152916	0.0769033	1.98842	0.0467648	0.214157	Pold3	67967	polymerase (DNA-directed), delta 3, accessory subunit	ENSMUSG00000030726	No
R878H.vs.WT	mock	1353.48	0.0303839	0.105123	0.289032	0.772557	0.901954	Rabep2	70314	rabaptin, RAB GTPase binding effector protein 2	ENSMUSG00000030727	No
R878H.vs.WT	mock	4831.84	0.158483	0.074297	2.1331	0.0329169	0.177097	Pgm2l1	70974	phosphoglucomutase 2-like 1	ENSMUSG00000030729	No
R878H.vs.WT	mock	8.90932	-0.105525	0.617048	-0.171016	0.864211	0.943896	Atp2a1	11937	ATPase, Ca++ transporting, cardiac muscle, fast twitch 1	ENSMUSG00000030730	No
R878H.vs.WT	mock	6.19686	1.55205	0.937878	1.65485	0.0979544	NA	Syt3	20981	synaptotagmin III	ENSMUSG00000030731	No
R878H.vs.WT	mock	2386.02	0.101357	0.10388	0.975712	0.329207	0.606976	Sh2b1	20399	SH2B adaptor protein 1	ENSMUSG00000030733	No
R878H.vs.WT	mock	1828.62	1.01271	0.202831	4.99289	5.95e-07	4.77e-05	Slco2b1	101488	solute carrier organic anion transporter family, member 2b1	ENSMUSG00000030737	Yes
R878H.vs.WT	mock	37959.8	-0.185722	0.0930195	-1.9966	0.0458689	0.21196	Eif3c	56347	eukaryotic translation initiation factor 3, subunit C	ENSMUSG00000030738	No
R878H.vs.WT	mock	0.569823	-2.62837	2.84336	-0.924387	0.355285	NA	Myh14	71960	myosin, heavy polypeptide 14	ENSMUSG00000030739	No
R878H.vs.WT	mock	4108.8	-0.183175	0.16517	-1.10901	0.267424	0.548458	Spns1	73658	spinster homolog 1	ENSMUSG00000030741	No
R878H.vs.WT	mock	315.781	-0.350737	0.154609	-2.26854	0.0232964	0.147458	Lat	16797	linker for activation of T cells	ENSMUSG00000030742	No
R878H.vs.WT	mock	62638.9	-0.220431	0.129348	-1.70417	0.0883499	0.305867	Rps3	27050	ribosomal protein S3	ENSMUSG00000030744	No
R878H.vs.WT	mock	1769.75	0.452212	0.0944693	4.78687	1.69e-06	0.000119002	Il21r	60504	interleukin 21 receptor	ENSMUSG00000030745	No
R878H.vs.WT	mock	173.282	0.28777	0.186307	1.5446	0.122442	0.367375	Dgat2	67800	diacylglycerol O-acyltransferase 2	ENSMUSG00000030747	No
R878H.vs.WT	mock	10246.9	0.151929	0.0667647	2.2756	0.0228702	0.145749	Il4ra	16190	interleukin 4 receptor, alpha	ENSMUSG00000030748	No
R878H.vs.WT	mock	1902.92	-0.193186	0.175722	-1.09938	0.271601	0.553356	Nsmce1	67711	NSE1 homolog, SMC5-SMC6 complex component	ENSMUSG00000030750	No
R878H.vs.WT	mock	12570	-0.251529	0.147527	-1.70497	0.0882004	0.305796	Psma1	26440	proteasome subunit alpha 1	ENSMUSG00000030751	No
R878H.vs.WT	mock	296.285	0.126635	0.165093	0.767051	0.443051	0.702369	Kdm8	77035	lysine (K)-specific demethylase 8	ENSMUSG00000030752	No
R878H.vs.WT	mock	3018.19	-0.0942882	0.0797625	-1.18211	0.237162	0.512762	Thap12	72981	THAP domain containing 12	ENSMUSG00000030753	No
R878H.vs.WT	mock	15359.8	-0.22133	0.101722	-2.17582	0.0295685	0.167584	Copb1	70349	coatomer protein complex, subunit beta 1	ENSMUSG00000030754	No
R878H.vs.WT	mock	3.17716	0.0705207	0.97688	0.0721897	0.942451	NA	Zkscan2	210162	zinc finger with KRAB and SCAN domains 2	ENSMUSG00000030757	No
R878H.vs.WT	mock	8799.36	-0.215639	0.117352	-1.83754	0.0661308	0.260141	Far1	67420	fatty acyl CoA reductase 1	ENSMUSG00000030759	No
R878H.vs.WT	mock	6571.6	-0.143912	0.122702	-1.17286	0.240852	0.516657	Acer3	66190	alkaline ceramidase 3	ENSMUSG00000030760	No
R878H.vs.WT	mock	6100.18	0.445298	0.126891	3.50929	0.000449306	0.0107236	Myo7a	17921	myosin VIIA	ENSMUSG00000030761	No
R878H.vs.WT	mock	1629.24	-0.104471	0.148434	-0.703823	0.481543	0.730725	Lcmt1	30949	leucine carboxyl methyltransferase 1	ENSMUSG00000030763	No
R878H.vs.WT	mock	7526.36	0.116477	0.128695	0.90506	0.365434	0.637459	Arhgap17	70497	Rho GTPase activating protein 17	ENSMUSG00000030766	No
R878H.vs.WT	mock	1621.33	0.191468	0.103825	1.84414	0.0651622	0.258352	Disp1	68897	dispatched RND transporter family member 1	ENSMUSG00000030768	No
R878H.vs.WT	mock	34.1427	-0.517246	0.628821	-0.822566	0.410755	0.67624	Slc5a11	233836	solute carrier family 5 (sodium/glucose cotransporter), member 11	ENSMUSG00000030769	No
R878H.vs.WT	mock	17.0187	-0.0624859	0.611066	-0.102257	0.918553	0.966311	Parva	57342	parvin, alpha	ENSMUSG00000030770	No
R878H.vs.WT	mock	3.58459	-1.75001	1.08391	-1.61454	0.10641	NA	Dkk3	50781	dickkopf WNT signaling pathway inhibitor 3	ENSMUSG00000030772	No
R878H.vs.WT	mock	4814.99	-0.0365836	0.110165	-0.332081	0.739828	0.884209	Pak1	18479	p21 (RAC1) activated kinase 1	ENSMUSG00000030774	No
R878H.vs.WT	mock	7.91273	-0.534398	0.663997	-0.80482	0.420923	NA	Trat1	77647	T cell receptor associated transmembrane adaptor 1	ENSMUSG00000030775	No
R878H.vs.WT	mock	7076.59	-0.0599249	0.103147	-0.580965	0.561264	0.78252	Rbbp6	19647	retinoblastoma binding protein 6, ubiquitin ligase	ENSMUSG00000030779	No
R878H.vs.WT	mock	1327.95	0.187506	0.0963976	1.94514	0.0517586	0.226855	Rusf1	233913	RUS family member 1	ENSMUSG00000030780	No
R878H.vs.WT	mock	0.882617	-1.26588	2.5272	-0.5009	0.616442	NA	Slc5a2	246787	solute carrier family 5 (sodium/glucose cotransporter), member 2	ENSMUSG00000030781	No
R878H.vs.WT	mock	14.1605	-0.191182	0.660652	-0.289384	0.772288	0.901846	Tgfb1i1	21804	transforming growth factor beta 1 induced transcript 1	ENSMUSG00000030782	No
R878H.vs.WT	mock	177.705	-0.697795	0.194386	-3.58973	0.000331017	0.00840663	Cox6a2	12862	cytochrome c oxidase subunit 6A2	ENSMUSG00000030785	Yes
R878H.vs.WT	mock	57972.6	0.332341	0.10891	3.05152	0.00227689	0.0339185	Itgam	16409	integrin alpha M	ENSMUSG00000030786	No
R878H.vs.WT	mock	2.82589	-0.562822	1.03888	-0.541759	0.587985	NA	Lyve1	114332	lymphatic vessel endothelial hyaluronan receptor 1	ENSMUSG00000030787	No
R878H.vs.WT	mock	4370.21	-0.313852	0.138712	-2.26261	0.0236596	0.14825	Rnf141	67150	ring finger protein 141	ENSMUSG00000030788	No
R878H.vs.WT	mock	11324.6	0.319046	0.186788	1.70806	0.0876244	0.304557	Itgax	16411	integrin alpha X	ENSMUSG00000030789	No
R878H.vs.WT	mock	2.86646	0.0816616	1.12568	0.0725443	0.942169	NA	Adm	11535	adrenomedullin	ENSMUSG00000030790	No
R878H.vs.WT	mock	1.04392	-2.08009	2.16428	-0.9611	0.336502	NA	Dkkl1	50722	dickkopf-like 1	ENSMUSG00000030792	No
R878H.vs.WT	mock	3749.11	-0.241656	0.177966	-1.35788	0.174503	0.438709	Pycard	66824	PYD and CARD domain containing	ENSMUSG00000030793	No
R878H.vs.WT	mock	25913.6	0.026877	0.107528	0.249955	0.802622	0.916172	Fus	233908	fused in sarcoma	ENSMUSG00000030795	No
R878H.vs.WT	mock	1.04146	0.448347	2.26062	0.198329	0.842788	NA	Tead2	21677	TEA domain family member 2	ENSMUSG00000030796	No
R878H.vs.WT	mock	9524.8	-0.0592896	0.0938287	-0.631892	0.527458	0.760601	Cd37	12493	CD37 antigen	ENSMUSG00000030798	No
R878H.vs.WT	mock	0.462089	-0.594021	3.19734	-0.185786	0.852612	NA	Prss8	76560	protease, serine 8 (prostasin)	ENSMUSG00000030800	No
R878H.vs.WT	mock	1467.28	-0.22066	0.0845085	-2.6111	0.00902507	0.0832088	Kat8	67773	K(lysine) acetyltransferase 8	ENSMUSG00000030801	No
R878H.vs.WT	mock	4240.18	0.039	0.112703	0.346042	0.729311	0.878544	Bckdk	12041	branched chain ketoacid dehydrogenase kinase	ENSMUSG00000030802	No
R878H.vs.WT	mock	8660.58	-0.16957	0.0624159	-2.71678	0.0065921	0.0683027	Stx4a	20909	syntaxin 4A (placental)	ENSMUSG00000030805	No
R878H.vs.WT	mock	3.64024	-0.0989957	1.06703	-0.0927765	0.926081	NA	Stx1b	56216	syntaxin 1B	ENSMUSG00000030806	No
R878H.vs.WT	mock	941.621	0.109306	0.109143	1.00149	0.316591	0.595831	Fbxl19	233902	F-box and leucine-rich repeat protein 19	ENSMUSG00000030811	No
R878H.vs.WT	mock	1296.09	-0.103275	0.0832579	-1.24042	0.21482	0.487298	Bcl7c	12055	B cell CLL/lymphoma 7C	ENSMUSG00000030814	No
R878H.vs.WT	mock	1888.04	0.0506686	0.0961427	0.527014	0.598184	0.805874	Phkg2	68961	phosphorylase kinase, gamma 2 (testis)	ENSMUSG00000030815	No
R878H.vs.WT	mock	5906.55	0.0842597	0.090265	0.93347	0.350577	0.6242	Rnf40	233900	ring finger protein 40	ENSMUSG00000030816	No
R878H.vs.WT	mock	3338.63	-0.0193291	0.112618	-0.171635	0.863725	0.943755	Prr14	233895	proline rich 14	ENSMUSG00000030822	No
R878H.vs.WT	mock	645.917	-0.125069	0.119244	-1.04885	0.294249	0.576947	9130019O22Rik	78921	RIKEN cDNA 9130019O22 gene	ENSMUSG00000030823	No
R878H.vs.WT	mock	15554.5	0.290201	0.110632	2.62313	0.00871272	0.0811598	Nucb1	18220	nucleobindin 1	ENSMUSG00000030824	No
R878H.vs.WT	mock	27.6326	0.905984	0.411604	2.2011	0.0277286	0.162022	Hsd17b14	66065	hydroxysteroid (17-beta) dehydrogenase 14	ENSMUSG00000030825	No
R878H.vs.WT	mock	3622.08	0.230054	0.09467	2.43006	0.0150963	0.113664	Bcat2	12036	branched chain aminotransferase 2, mitochondrial	ENSMUSG00000030826	No
R878H.vs.WT	mock	16112.3	0.660537	0.106893	6.17943	6.43e-10	1.06e-07	Itgal	16408	integrin alpha L	ENSMUSG00000030830	Yes
R878H.vs.WT	mock	0.356031	-0.570425	2.98305	-0.191222	0.848352	NA	Abcc6	27421	ATP-binding cassette, sub-family C (CFTR/MRP), member 6	ENSMUSG00000030834	No
R878H.vs.WT	mock	7252.27	0.0468251	0.142967	0.327525	0.743271	0.8857	Nomo1	211548	nodal modulator 1	ENSMUSG00000030835	No
R878H.vs.WT	mock	958.694	-0.110525	0.106304	-1.0397	0.29848	0.580246	Sergef	27414	secretion regulating guanine nucleotide exchange factor	ENSMUSG00000030839	No
R878H.vs.WT	mock	14523.6	-0.155631	0.103955	-1.4971	0.134368	0.383829	Lamtor1	66508	late endosomal/lysosomal adaptor, MAPK and MTOR activator 1	ENSMUSG00000030842	No
R878H.vs.WT	mock	7423.47	-0.0581834	0.15651	-0.371754	0.710076	0.867701	Rgs10	67865	regulator of G-protein signalling 10	ENSMUSG00000030844	No
R878H.vs.WT	mock	3614.85	0.0159411	0.0742902	0.214578	0.830096	0.928907	Tial1	21843	Tia1 cytotoxic granule-associated RNA binding protein-like 1	ENSMUSG00000030846	No
R878H.vs.WT	mock	6520.38	0.0673399	0.129745	0.519018	0.603748	0.808558	Bag3	29810	BCL2-associated athanogene 3	ENSMUSG00000030847	No
R878H.vs.WT	mock	2.1026	1.16281	1.298	0.895845	0.370335	NA	Fgfr2	14183	fibroblast growth factor receptor 2	ENSMUSG00000030849	No
R878H.vs.WT	mock	6276.49	-0.105311	0.0972559	-1.08283	0.278886	0.561077	Ate1	11907	arginyltransferase 1	ENSMUSG00000030850	No
R878H.vs.WT	mock	2.08125	0.242927	1.38398	0.175528	0.860665	NA	Ldhc	16833	lactate dehydrogenase C	ENSMUSG00000030851	No
R878H.vs.WT	mock	2048.75	0.0768094	0.202495	0.379316	0.704453	0.865491	Tacc2	57752	transforming, acidic coiled-coil containing protein 2	ENSMUSG00000030852	No
R878H.vs.WT	mock	1.05839	0.931769	2.20554	0.422468	0.672684	NA	Ptpn5	19259	protein tyrosine phosphatase, non-receptor type 5	ENSMUSG00000030854	No
R878H.vs.WT	mock	1.50405	-0.31117	1.75992	-0.176809	0.859658	NA	Fam24b	69318	family with sequence similarity 24 member B	ENSMUSG00000030858	No
R878H.vs.WT	mock	3106.3	-0.107635	0.123772	-0.869626	0.384505	0.654852	Acadsb	66885	acyl-Coenzyme A dehydrogenase, short/branched chain	ENSMUSG00000030861	No
R878H.vs.WT	mock	4.42084	1.36027	0.973949	1.39665	0.162517	NA	Chp2	70261	calcineurin-like EF hand protein 2	ENSMUSG00000030865	No
R878H.vs.WT	mock	1399.54	0.710543	0.145418	4.88622	1.03e-06	7.83e-05	Plk1	18817	polo like kinase 1	ENSMUSG00000030867	Yes
R878H.vs.WT	mock	5379.26	0.0143128	0.0719523	0.19892	0.842325	0.934872	Dctn5	59288	dynactin 5	ENSMUSG00000030868	No
R878H.vs.WT	mock	3655.76	-0.0811813	0.0938604	-0.864915	0.387085	0.657041	Ndufab1	70316	NADH:ubiquinone oxidoreductase subunit AB1	ENSMUSG00000030869	No
R878H.vs.WT	mock	2884.06	-0.0410857	0.0927374	-0.443033	0.657742	0.839851	Ubfd1	28018	ubiquitin family domain containing 1	ENSMUSG00000030870	No
R878H.vs.WT	mock	595.977	-0.13685	0.105863	-1.29271	0.196111	0.464539	Ears2	67417	glutamyl-tRNA synthetase 2, mitochondrial	ENSMUSG00000030871	No
R878H.vs.WT	mock	6749.01	0.0793406	0.0819533	0.968119	0.332985	0.610918	Gga2	74105	golgi associated, gamma adaptin ear containing, ARF binding protein 2	ENSMUSG00000030872	No
R878H.vs.WT	mock	3385.37	-0.29733	0.106215	-2.79931	0.00512113	0.0583932	Mettl9	59052	methyltransferase like 9	ENSMUSG00000030876	No
R878H.vs.WT	mock	5.50525	-1.04404	0.967068	-1.07959	0.280325	NA	Mfsd13b	74466	major facilitator superfamily domain containing 13B	ENSMUSG00000030877	No
R878H.vs.WT	mock	783.29	-0.097881	0.118239	-0.827825	0.40777	0.674288	Cdr2	12585	cerebellar degeneration-related 2	ENSMUSG00000030878	No
R878H.vs.WT	mock	2384.51	-0.191961	0.132003	-1.45422	0.145884	0.399013	Mrpl17	27397	mitochondrial ribosomal protein L17	ENSMUSG00000030879	No
R878H.vs.WT	mock	2713.97	-0.0250166	0.080681	-0.310067	0.75651	0.893436	Polr3e	26939	polymerase (RNA) III (DNA directed) polypeptide E	ENSMUSG00000030880	No
R878H.vs.WT	mock	2975.75	-0.0755693	0.0743813	-1.01597	0.309643	0.59094	Arfip2	76932	ADP-ribosylation factor interacting protein 2	ENSMUSG00000030881	No
R878H.vs.WT	mock	104.215	-0.185551	0.293626	-0.63193	0.527432	0.760601	Dnhd1	77505	dynein heavy chain domain 1	ENSMUSG00000030882	No
R878H.vs.WT	mock	10229.8	-0.307375	0.123775	-2.48332	0.0130163	0.104471	Uqcrc2	67003	ubiquinol cytochrome c reductase core protein 2	ENSMUSG00000030884	No
R878H.vs.WT	mock	2.5678	-0.535729	1.13255	-0.473029	0.636192	NA	Pdzd9	67983	PDZ domain containing 9	ENSMUSG00000030887	No
R878H.vs.WT	mock	1969.25	-0.11921	0.0994669	-1.19849	0.230728	0.506721	Rrp8	101867	ribosomal RNA processing 8	ENSMUSG00000030888	No
R878H.vs.WT	mock	0.791317	-0.137036	2.72564	-0.0502766	0.959902	NA	Vwa3a	233813	von Willebrand factor A domain containing 3A	ENSMUSG00000030889	No
R878H.vs.WT	mock	11087.4	0.0851729	0.081498	1.04509	0.29598	0.57811	Ilk	16202	integrin linked kinase	ENSMUSG00000030890	No
R878H.vs.WT	mock	28353.6	-0.00857541	0.0985075	-0.0870534	0.930629	0.972676	Tpp1	12751	tripeptidyl peptidase I	ENSMUSG00000030894	No
R878H.vs.WT	mock	29.8637	0.251433	0.389247	0.645947	0.518314	0.756236	Hpx	15458	hemopexin	ENSMUSG00000030895	No
R878H.vs.WT	mock	2061.81	0.118578	0.18422	0.643673	0.519788	0.757377	Tmem159	233806	transmembrane protein 159	ENSMUSG00000030917	No
R878H.vs.WT	mock	4390.46	-0.130353	0.138725	-0.939649	0.347397	0.621948	Trim30a	20128	tripartite motif-containing 30A	ENSMUSG00000030921	No
R878H.vs.WT	mock	382.908	-0.0912573	0.146794	-0.621671	0.534158	0.765425	Lyrm1	73919	LYR motif containing 1	ENSMUSG00000030922	No
R878H.vs.WT	mock	455.899	-0.166011	0.183421	-0.90508	0.365423	0.637459	Rexo5	434234	RNA exonuclease 5	ENSMUSG00000030924	No
R878H.vs.WT	mock	1044.76	-0.116846	0.130154	-0.897752	0.369318	0.641611	Eri2	71151	exoribonuclease 2	ENSMUSG00000030929	No
R878H.vs.WT	mock	85.6556	0.225818	0.297143	0.759964	0.447276	0.704835	Chst15	77590	carbohydrate sulfotransferase 15	ENSMUSG00000030930	No
R878H.vs.WT	mock	8942.92	-0.0825612	0.1469	-0.562025	0.574099	0.791479	Oat	18242	ornithine aminotransferase	ENSMUSG00000030934	No
R878H.vs.WT	mock	4988.05	-0.189555	0.0819767	-2.31231	0.0207607	0.137453	Thumpd1	233802	THUMP domain containing 1	ENSMUSG00000030942	No
R878H.vs.WT	mock	1491.4	0.1609	0.117692	1.36712	0.171586	0.434829	Lhpp	76429	phospholysine phosphohistidine inorganic pyrophosphate phosphatase	ENSMUSG00000030946	No
R878H.vs.WT	mock	3458.77	0.2894	0.128983	2.2437	0.0248516	0.153335	Fam53b	77938	family with sequence similarity 53, member B	ENSMUSG00000030956	No
R878H.vs.WT	mock	739.922	-0.343706	0.141785	-2.42414	0.0153446	0.114908	Eef1akmt2	72096	EEF1A lysine methyltransferase 2	ENSMUSG00000030960	No
R878H.vs.WT	mock	5923.88	-0.0821839	0.0692919	-1.18605	0.235601	0.511193	Abraxas2	109359	BRISC complex subunit	ENSMUSG00000030965	No
R878H.vs.WT	mock	1486.86	-0.0767061	0.158638	-0.483531	0.628719	0.822303	Trim21	20821	tripartite motif-containing 21	ENSMUSG00000030966	No
R878H.vs.WT	mock	3247.68	-0.156507	0.0774984	-2.01949	0.0434361	0.205938	Zranb1	360216	zinc finger, RAN-binding domain containing 1	ENSMUSG00000030967	No
R878H.vs.WT	mock	3350.44	0.0844843	0.0916771	0.921543	0.356767	0.629317	Ctbp2	13017	C-terminal binding protein 2	ENSMUSG00000030970	No
R878H.vs.WT	mock	11589.4	0.170416	0.19772	0.861908	0.388738	0.65795	Rrm1	20133	ribonucleotide reductase M1	ENSMUSG00000030978	No
R878H.vs.WT	mock	762.511	-0.255375	0.135769	-1.88095	0.0599782	0.247509	Uros	22276	uroporphyrinogen III synthase	ENSMUSG00000030979	No
R878H.vs.WT	mock	8496.55	-0.221045	0.135712	-1.62878	0.10336	0.333556	Knop1	66356	lysine rich nucleolar protein 1	ENSMUSG00000030980	No
R878H.vs.WT	mock	10195.2	0.0558199	0.107679	0.518392	0.604185	0.808776	Vps35l	71517	VPS35 endosomal protein sorting factor like	ENSMUSG00000030982	No
R878H.vs.WT	mock	4131.95	-0.333137	0.100501	-3.31478	0.000917148	0.0178934	Bccip	66165	BRCA2 and CDKN1A interacting protein	ENSMUSG00000030983	No
R878H.vs.WT	mock	2225.82	0.0244523	0.0744083	0.328624	0.74244	0.885424	Dhx32	101437	DEAH (Asp-Glu-Ala-His) box polypeptide 32	ENSMUSG00000030986	No
R878H.vs.WT	mock	5011.09	0.246057	0.104217	2.361	0.0182256	0.127913	Stim1	20866	stromal interaction molecule 1	ENSMUSG00000030987	No
R878H.vs.WT	mock	3820.58	-0.118465	0.0809437	-1.46355	0.143317	0.396452	Pgap2	233575	post-GPI attachment to proteins 2	ENSMUSG00000030990	No
R878H.vs.WT	mock	1.91748	1.1447	1.66541	0.687339	0.491869	NA	D7Ertd443e	71007	DNA segment, Chr 7, ERATO Doi 443, expressed	ENSMUSG00000030994	No
R878H.vs.WT	mock	17977.6	0.677499	0.138988	4.8745	1.09e-06	8.27e-05	Mki67	17345	antigen identified by monoclonal antibody Ki 67	ENSMUSG00000031004	Yes
R878H.vs.WT	mock	25025.1	-0.158538	0.0923637	-1.71645	0.0860788	0.301305	Atp6ap2	70495	ATPase, H+ transporting, lysosomal accessory protein 2	ENSMUSG00000031007	No
R878H.vs.WT	mock	23036.8	0.0369589	0.0935605	0.395027	0.692823	0.8585	Usp9x	22284	ubiquitin specific peptidase 9, X chromosome	ENSMUSG00000031010	No
R878H.vs.WT	mock	2951.41	0.108044	0.117106	0.922613	0.356209	0.62887	Cask	12361	calcium/calmodulin-dependent serine protein kinase (MAGUK family)	ENSMUSG00000031012	No
R878H.vs.WT	mock	7382.61	0.0328615	0.0803529	0.408965	0.682565	0.852107	Swap70	20947	SWA-70 protein	ENSMUSG00000031015	No
R878H.vs.WT	mock	2455.82	0.0743427	0.0940748	0.790251	0.429381	0.692017	Wee1	22390	WEE 1 homolog 1 (S. pombe)	ENSMUSG00000031016	No
R878H.vs.WT	mock	5518.76	-0.168605	0.133042	-1.2673	0.205047	0.475627	Tmem9b	56786	TMEM9 domain family, member B	ENSMUSG00000031021	No
R878H.vs.WT	mock	0.765607	1.73193	2.2841	0.758254	0.448299	NA	BC051019	57355	cDNA sequence BC051019	ENSMUSG00000031022	No
R878H.vs.WT	mock	2653.5	-0.147615	0.0756685	-1.95081	0.05108	0.224975	Akip1	57373	A kinase (PRKA) interacting protein 1	ENSMUSG00000031023	No
R878H.vs.WT	mock	176.947	-0.0431743	0.295712	-0.146001	0.883921	0.953265	Denn2b	76954	DENN domain containing 2B	ENSMUSG00000031024	No
R878H.vs.WT	mock	40.3078	0.222305	0.378767	0.586916	0.55726	0.779848	Trim66	330627	tripartite motif-containing 66	ENSMUSG00000031026	No
R878H.vs.WT	mock	0.312134	-0.590284	3.64016	-0.162159	0.871181	NA	Tub	22141	tubby bipartite transcription factor	ENSMUSG00000031028	No
R878H.vs.WT	mock	10597.5	0.215908	0.0953738	2.26381	0.0235861	0.148032	Eif3f	66085	eukaryotic translation initiation factor 3, subunit F	ENSMUSG00000031029	No
R878H.vs.WT	mock	3993.12	-0.258632	0.171726	-1.50607	0.132048	0.38011	Ndufb11	104130	NADH:ubiquinone oxidoreductase subunit B11	ENSMUSG00000031059	No
R878H.vs.WT	mock	2117.63	-0.0432687	0.0954168	-0.453471	0.65021	0.834913	Rbm10	236732	RNA binding motif protein 10	ENSMUSG00000031060	No
R878H.vs.WT	mock	3632.07	0.15068	0.0952263	1.58233	0.113574	0.352221	Cdk16	18555	cyclin-dependent kinase 16	ENSMUSG00000031065	No
R878H.vs.WT	mock	191.754	-0.0806671	0.169188	-0.47679	0.633511	0.824677	Usp11	236733	ubiquitin specific peptidase 11	ENSMUSG00000031066	No
R878H.vs.WT	mock	8092.58	-0.310114	0.113621	-2.72936	0.00634571	0.0667432	Glrx3	30926	glutaredoxin 3	ENSMUSG00000031068	No
R878H.vs.WT	mock	1612.86	-0.151856	0.0998923	-1.5202	0.128461	0.375071	LTO1	72284	ABCE maturation factor	ENSMUSG00000031072	No
R878H.vs.WT	mock	0.656356	2.61275	2.68372	0.973557	0.330277	NA	Fgf3	14174	fibroblast growth factor 3	ENSMUSG00000031074	No
R878H.vs.WT	mock	1226.37	-0.212571	0.119199	-1.78333	0.0745321	0.278993	Fadd	14082	Fas (TNFRSF6)-associated via death domain	ENSMUSG00000031077	No
R878H.vs.WT	mock	813.849	1.58765	0.227715	6.9721	3.12e-12	7.36e-10	Cttn	13043	cortactin	ENSMUSG00000031078	Yes
R878H.vs.WT	mock	77.0563	-0.234007	0.231215	-1.01208	0.311502	0.592367	Zfp300	245368	zinc finger protein 300	ENSMUSG00000031079	No
R878H.vs.WT	mock	642.416	0.07927	0.179028	0.442779	0.657926	0.839851	Nadsyn1	78914	NAD synthetase 1	ENSMUSG00000031090	No
R878H.vs.WT	mock	7416.52	-0.0527735	0.0794666	-0.664097	0.506628	0.748457	Dock11	75974	dedicator of cytokinesis 11	ENSMUSG00000031093	No
R878H.vs.WT	mock	3819.98	-0.128071	0.0985054	-1.30014	0.193552	0.461476	Cul4b	72584	cullin 4B	ENSMUSG00000031095	No
R878H.vs.WT	mock	202.723	-0.308367	0.210562	-1.4645	0.143059	0.396109	Tnni2	21953	troponin I, skeletal, fast 2	ENSMUSG00000031097	No
R878H.vs.WT	mock	100.357	0.267343	0.316055	0.845876	0.397622	0.665339	Syt8	55925	synaptotagmin VIII	ENSMUSG00000031098	No
R878H.vs.WT	mock	5687.44	0.0442612	0.102684	0.431041	0.666438	0.844169	Sash3	74131	SAM and SH3 domain containing 3	ENSMUSG00000031101	No
R878H.vs.WT	mock	7570.01	0.237883	0.133788	1.77806	0.0753944	0.280041	Elf4	56501	E74-like factor 4 (ets domain transcription factor)	ENSMUSG00000031103	No
R878H.vs.WT	mock	10.9854	-0.136527	0.557092	-0.245071	0.806402	0.917848	Rab33a	19337	RAB33A, member RAS oncogene family	ENSMUSG00000031104	No
R878H.vs.WT	mock	371.174	-0.179439	0.164091	-1.09353	0.274162	0.555506	Slc25a14	20523	solute carrier family 25 (mitochondrial carrier, brain), member 14	ENSMUSG00000031105	No
R878H.vs.WT	mock	588.209	-0.141722	0.16843	-0.841431	0.400106	0.66756	Rbmx2	209003	RNA binding motif protein, X-linked 2	ENSMUSG00000031107	No
R878H.vs.WT	mock	1867.52	0.088431	0.107667	0.821334	0.411456	0.676731	Enox2	209224	ecto-NOX disulfide-thiol exchanger 2	ENSMUSG00000031109	No
R878H.vs.WT	mock	255.318	0.144341	0.259663	0.555876	0.578295	0.794048	Stk26	70415	serine/threonine kinase 26	ENSMUSG00000031112	No
R878H.vs.WT	mock	1.28116	0.608569	1.7244	0.352915	0.724152	NA	Gpc4	14735	glypican 4	ENSMUSG00000031119	No
R878H.vs.WT	mock	130.876	2.21987	0.879773	2.52324	0.011628	0.0977108	3830403N18Rik	70691	RIKEN cDNA 3830403N18 gene	ENSMUSG00000031125	Yes
R878H.vs.WT	mock	1794.61	0.490098	0.439417	1.11534	0.264706	0.545365	Slc9a9	331004	solute carrier family 9 (sodium/hydrogen exchanger), member 9	ENSMUSG00000031129	No
R878H.vs.WT	mock	1.31257	1.43227	2.29387	0.624391	0.532371	NA	Cd40lg	21947	CD40 ligand	ENSMUSG00000031132	No
R878H.vs.WT	mock	7418.07	0.0826874	0.0790962	1.0454	0.295837	0.57811	Arhgef6	73341	Rac/Cdc42 guanine nucleotide exchange factor (GEF) 6	ENSMUSG00000031133	No
R878H.vs.WT	mock	1823.18	0.0610034	0.0865285	0.70501	0.480804	0.730315	Rbmx	19655	RNA binding motif protein, X chromosome	ENSMUSG00000031134	No
R878H.vs.WT	mock	482.893	0.543633	0.213051	2.55166	0.0107212	0.0923944	Fgf13	14168	fibroblast growth factor 13	ENSMUSG00000031137	Yes
R878H.vs.WT	mock	80.3148	-0.321769	0.281172	-1.14439	0.252464	0.531367	F9	14071	coagulation factor IX	ENSMUSG00000031138	No
R878H.vs.WT	mock	141.178	-0.471338	0.255458	-1.84507	0.0650273	0.257975	Cacna1f	54652	calcium channel, voltage-dependent, alpha 1F subunit	ENSMUSG00000031142	No
R878H.vs.WT	mock	3544.65	-0.0533136	0.103421	-0.515499	0.606204	0.810424	Ccdc22	54638	coiled-coil domain containing 22	ENSMUSG00000031143	No
R878H.vs.WT	mock	193.144	-0.136494	0.16224	-0.841312	0.400173	0.66756	Syp	20977	synaptophysin	ENSMUSG00000031144	No
R878H.vs.WT	mock	338.155	0.259067	0.165502	1.56534	0.117503	0.358669	Prickle3	54630	prickle planar cell polarity protein 3	ENSMUSG00000031145	No
R878H.vs.WT	mock	20471.1	-0.0759077	0.0820477	-0.925167	0.354879	0.627772	Plp2	18824	proteolipid protein 2	ENSMUSG00000031146	No
R878H.vs.WT	mock	2.73976	1.40557	1.16167	1.20996	0.226294	NA	Magix	54634	MAGI family member, X-linked	ENSMUSG00000031147	No
R878H.vs.WT	mock	4448.07	-0.0153589	0.0793569	-0.193542	0.846534	0.936647	Gpkow	209416	G patch domain and KOW motifs	ENSMUSG00000031148	No
R878H.vs.WT	mock	1232.74	-0.124123	0.0842172	-1.47385	0.140523	0.392481	Praf2	54637	PRA1 domain family 2	ENSMUSG00000031149	No
R878H.vs.WT	mock	142.217	0.412853	0.251013	1.64475	0.100022	0.327363	Ccdc120	54648	coiled-coil domain containing 120	ENSMUSG00000031150	No
R878H.vs.WT	mock	5207.08	-0.0753277	0.0743204	-1.01355	0.310796	0.59154	Gripap1	54645	GRIP1 associated protein 1	ENSMUSG00000031153	No
R878H.vs.WT	mock	5485.91	0.137364	0.0908897	1.51132	0.130706	0.377959	Otud5	54644	OTU domain containing 5	ENSMUSG00000031154	No
R878H.vs.WT	mock	307.084	-0.0998746	0.151057	-0.661173	0.508502	0.74985	Pim2	18715	proviral integration site 2	ENSMUSG00000031155	No
R878H.vs.WT	mock	1708.54	-0.00240194	0.092392	-0.0259973	0.979259	0.993006	Slc35a2	22232	solute carrier family 35 (UDP-galactose transporter), member A2	ENSMUSG00000031156	No
R878H.vs.WT	mock	2548.19	-0.035505	0.0762412	-0.465692	0.641436	0.829467	Pqbp1	54633	polyglutamine binding protein 1	ENSMUSG00000031157	No
R878H.vs.WT	mock	1442.45	0.316122	0.158659	1.99245	0.0463212	0.213019	Timm17b	21855	translocase of inner mitochondrial membrane 17b	ENSMUSG00000031158	No
R878H.vs.WT	mock	1911.59	0.293019	0.119289	2.45638	0.0140343	0.108832	Hdac6	15185	histone deacetylase 6	ENSMUSG00000031161	No
R878H.vs.WT	mock	23.9699	-0.643668	0.60813	-1.05844	0.289856	0.573125	Gata1	14460	GATA binding protein 1	ENSMUSG00000031162	No
R878H.vs.WT	mock	7894.32	0.0899721	0.0691747	1.30065	0.193379	0.461277	Was	22376	Wiskott-Aldrich syndrome	ENSMUSG00000031165	No
R878H.vs.WT	mock	4377.26	0.0380378	0.0927262	0.410216	0.681647	0.85176	Wdr13	73447	WD repeat domain 13	ENSMUSG00000031166	No
R878H.vs.WT	mock	33817.8	-0.259088	0.127242	-2.03617	0.0417328	0.201354	Rbm3	19652	RNA binding motif (RNP1, RRM) protein 3	ENSMUSG00000031167	No
R878H.vs.WT	mock	3255.8	0.0471822	0.0960016	0.491472	0.623092	0.819411	Ebp	13595	phenylalkylamine Ca2+ antagonist (emopamil) binding protein	ENSMUSG00000031168	No
R878H.vs.WT	mock	193.623	0.237597	0.170605	1.39268	0.163718	0.424945	Porcn	53627	porcupine O-acyltransferase	ENSMUSG00000031169	No
R878H.vs.WT	mock	1108.34	-0.0906685	0.102306	-0.886246	0.375485	0.645882	Ftsj1	54632	FtsJ RNA methyltransferase homolog 1 (E. coli)	ENSMUSG00000031171	No
R878H.vs.WT	mock	204.716	-0.225748	0.151123	-1.49381	0.135226	0.384743	Rpgr	19893	retinitis pigmentosa GTPase regulator	ENSMUSG00000031174	No
R878H.vs.WT	mock	9952.13	-0.261615	0.135585	-1.92953	0.0536655	0.232748	Dynlt3	67117	dynein light chain Tctex-type 3	ENSMUSG00000031176	No
R878H.vs.WT	mock	9.10606	0.929886	0.757151	1.22814	0.219395	0.493382	Aff2	14266	AF4/FMR2 family, member 2	ENSMUSG00000031189	No
R878H.vs.WT	mock	29.7046	0.0687483	0.387652	0.177345	0.859237	0.941987	F8	14069	coagulation factor VIII	ENSMUSG00000031196	No
R878H.vs.WT	mock	3306.92	-0.225747	0.0977218	-2.31009	0.020883	0.137762	Vbp1	22327	von Hippel-Lindau binding protein 1	ENSMUSG00000031197	No
R878H.vs.WT	mock	3618.54	-0.167839	0.122559	-1.36945	0.170859	0.433631	Fundc2	67391	FUN14 domain containing 2	ENSMUSG00000031198	No
R878H.vs.WT	mock	324.422	0.0898253	0.178983	0.501866	0.615762	0.815372	Mtcp1	17763	mature T cell proliferation 1	ENSMUSG00000031200	No
R878H.vs.WT	mock	2796.67	-0.329115	0.102258	-3.21847	0.00128877	0.0231375	Brcc3	210766	BRCA1/BRCA2-containing complex, subunit 3	ENSMUSG00000031201	No
R878H.vs.WT	mock	9.00569	-0.764031	0.70429	-1.08482	0.278	0.560022	Rab39b	67790	RAB39B, member RAS oncogene family	ENSMUSG00000031202	No
R878H.vs.WT	mock	109551	0.106634	0.111183	0.959087	0.337515	0.614079	Msn	17698	moesin	ENSMUSG00000031207	No
R878H.vs.WT	mock	5.95909	0.264635	0.812363	0.325759	0.744607	NA	Heph	15203	hephaestin	ENSMUSG00000031209	No
R878H.vs.WT	mock	2957.94	0.273655	0.105987	2.58198	0.00982357	0.0879755	Ophn1	94190	oligophrenin 1	ENSMUSG00000031214	No
R878H.vs.WT	mock	5086.7	0.258531	0.09376	2.75737	0.00582688	0.0633782	Stard8	236920	START domain containing 8	ENSMUSG00000031216	No
R878H.vs.WT	mock	252.25	0.118067	0.155073	0.761364	0.446439	0.704358	Efnb1	13641	ephrin B1	ENSMUSG00000031217	No
R878H.vs.WT	mock	13.2582	-0.788093	0.526209	-1.49768	0.134216	0.383683	Awat2	245532	acyl-CoA wax alcohol acyltransferase 2	ENSMUSG00000031220	No
R878H.vs.WT	mock	3458.14	-0.14362	0.143967	-0.997592	0.318477	0.597545	Igbp1	18518	immunoglobulin (CD79A) binding protein 1	ENSMUSG00000031221	No
R878H.vs.WT	mock	3630.37	-0.296898	0.0853079	-3.48031	0.00050083	0.0114988	Pbdc1	67683	polysaccharide biosynthesis domain containing 1	ENSMUSG00000031226	No
R878H.vs.WT	mock	727.932	0.487652	0.0987681	4.93735	7.92e-07	6.19e-05	Magee1	107528	MAGE family member E1	ENSMUSG00000031227	No
R878H.vs.WT	mock	11608.9	-0.153388	0.104218	-1.47181	0.141073	0.3933	Atrx	22589	ATRX, chromatin remodeler	ENSMUSG00000031229	No
R878H.vs.WT	mock	8394.9	-0.293372	0.138392	-2.11986	0.0340181	0.180074	Cox7b	66142	cytochrome c oxidase subunit 7B	ENSMUSG00000031231	No
R878H.vs.WT	mock	7470.72	-0.251914	0.138807	-1.81485	0.0695475	0.267994	Magt1	67075	magnesium transporter 1	ENSMUSG00000031232	No
R878H.vs.WT	mock	8.71035	0.594374	0.605681	0.981332	0.326429	NA	Itm2a	16431	integral membrane protein 2A	ENSMUSG00000031239	No
R878H.vs.WT	mock	1705.57	-0.0179268	0.132764	-0.135027	0.89259	0.955185	Chmp1b2	67028	charged multivesicular body protein 1B2	ENSMUSG00000031242	No
R878H.vs.WT	mock	1063.28	0.0519868	0.18574	0.27989	0.779562	0.905783	Hmgn5	50887	high-mobility group nucleosome binding domain 5	ENSMUSG00000031245	No
R878H.vs.WT	mock	20526.3	-0.142842	0.188951	-0.755973	0.449666	0.707015	Sh3bgrl	56726	SH3-binding domain glutamic acid-rich protein like	ENSMUSG00000031246	No
R878H.vs.WT	mock	7.931	0.331849	0.72798	0.455848	0.648499	NA	Srpx2	68792	sushi-repeat-containing protein, X-linked 2	ENSMUSG00000031253	No
R878H.vs.WT	mock	19.4923	-0.362419	0.453504	-0.799154	0.424201	0.688086	Sytl4	27359	synaptotagmin-like 4	ENSMUSG00000031255	No
R878H.vs.WT	mock	3094.93	-0.100884	0.0752344	-1.34094	0.179941	0.445101	Cstf2	108062	cleavage stimulation factor, 3' pre-RNA subunit 2	ENSMUSG00000031256	No
R878H.vs.WT	mock	20.8128	-1.89929	0.511843	-3.71069	0.000206694	0.00591648	Nox1	237038	NADPH oxidase 1	ENSMUSG00000031257	Yes
R878H.vs.WT	mock	31.3037	0.367372	0.367317	1.00015	0.317238	0.596536	Xkrx	331524	X-linked Kx blood group related, X-linked	ENSMUSG00000031258	No
R878H.vs.WT	mock	1137.6	-0.0291271	0.205171	-0.141965	0.887108	0.954086	Cenpi	102920	centromere protein I	ENSMUSG00000031262	No
R878H.vs.WT	mock	7126.38	-0.0336269	0.0645298	-0.521106	0.602293	0.808127	Btk	12229	Bruton agammaglobulinemia tyrosine kinase	ENSMUSG00000031264	No
R878H.vs.WT	mock	28687.2	-0.250694	0.0837457	-2.99352	0.00275779	0.0386041	Gla	11605	galactosidase, alpha	ENSMUSG00000031266	No
R878H.vs.WT	mock	11.8014	1.05794	0.545458	1.93954	0.0524358	0.228906	Col4a6	94216	collagen, type IV, alpha 6	ENSMUSG00000031273	No
R878H.vs.WT	mock	344.51	0.0734902	0.145197	0.50614	0.612759	0.813616	Col4a5	12830	collagen, type IV, alpha 5	ENSMUSG00000031274	No
R878H.vs.WT	mock	12793.3	-0.227385	0.0921595	-2.4673	0.0136138	0.107331	Acsl4	50790	acyl-CoA synthetase long-chain family member 4	ENSMUSG00000031278	No
R878H.vs.WT	mock	1.35942	0.929963	1.85618	0.501008	0.616365	NA	Lrch2	210297	leucine-rich repeats and calponin homology (CH) domain containing 2	ENSMUSG00000031290	No
R878H.vs.WT	mock	76.55	-0.165489	0.234772	-0.704892	0.480878	0.730329	Cdkl5	382253	cyclin-dependent kinase-like 5	ENSMUSG00000031292	No
R878H.vs.WT	mock	0.474517	-0.906521	2.73285	-0.331713	0.740106	NA	D630029K05Rik	103175	RIKEN cDNA D630029K05 gene	ENSMUSG00000031294	No
R878H.vs.WT	mock	6450.49	0.129194	0.106032	1.21845	0.223053	0.497863	Phka2	110094	phosphorylase kinase alpha 2	ENSMUSG00000031295	No
R878H.vs.WT	mock	19.8091	0.076696	0.423553	0.181078	0.856307	0.940641	Slc7a3	11989	solute carrier family 7 (cationic amino acid transporter, y+ system), member 3	ENSMUSG00000031297	No
R878H.vs.WT	mock	1.02306	0.0545068	2.41335	0.0225856	0.981981	NA	Adgrg2	237175	adhesion G protein-coupled receptor G2	ENSMUSG00000031298	No
R878H.vs.WT	mock	8777.75	-0.108471	0.117752	-0.921185	0.356954	0.629478	Pdha1	18597	pyruvate dehydrogenase E1 alpha 1	ENSMUSG00000031299	No
R878H.vs.WT	mock	1.97167	-0.137191	1.2808	-0.107114	0.914699	NA	Nlgn3	245537	neuroligin 3	ENSMUSG00000031302	No
R878H.vs.WT	mock	375.874	0.381812	0.150336	2.53972	0.0110943	0.0946506	Map3k15	270672	mitogen-activated protein kinase kinase kinase 15	ENSMUSG00000031303	No
R878H.vs.WT	mock	3639.42	-0.175967	0.0996169	-1.76644	0.0773217	0.284231	Il2rg	16186	interleukin 2 receptor, gamma chain	ENSMUSG00000031304	No
R878H.vs.WT	mock	13723.5	0.03209	0.0951978	0.337088	0.736051	0.882685	Rps6ka3	110651	ribosomal protein S6 kinase polypeptide 3	ENSMUSG00000031309	No
R878H.vs.WT	mock	1626.32	0.00393904	0.0826215	0.0476757	0.961975	0.986276	Zmym3	56364	zinc finger, MYM-type 3	ENSMUSG00000031310	No
R878H.vs.WT	mock	17335	-0.102417	0.12288	-0.833473	0.404578	0.671185	Nono	53610	non-POU-domain-containing, octamer binding protein	ENSMUSG00000031311	No
R878H.vs.WT	mock	4.25024	-0.511178	1.11004	-0.460502	0.645156	NA	Itgb1bp2	26549	integrin beta 1 binding protein 2	ENSMUSG00000031312	No
R878H.vs.WT	mock	4686.83	0.00985386	0.0783088	0.125833	0.899864	0.958515	Taf1	270627	TATA-box binding protein associated factor 1	ENSMUSG00000031314	No
R878H.vs.WT	mock	66584.3	-0.190005	0.148982	-1.27536	0.202183	0.471554	Rps4x	20102	ribosomal protein S4, X-linked	ENSMUSG00000031320	No
R878H.vs.WT	mock	3.73658	0.504575	0.935848	0.539164	0.589774	NA	Chic1	12212	cysteine-rich hydrophobic domain 1	ENSMUSG00000031327	No
R878H.vs.WT	mock	157580	0.126631	0.116011	1.09154	0.275034	0.55632	Flna	192176	filamin, alpha	ENSMUSG00000031328	No
R878H.vs.WT	mock	0.330272	-1.91605	3.51564	-0.545007	0.585749	NA	Zcchc13	75064	zinc finger, CCHC domain containing 13	ENSMUSG00000031330	No
R878H.vs.WT	mock	6555.59	-0.134894	0.0923445	-1.46077	0.144079	0.397174	Abcb7	11306	ATP-binding cassette, sub-family B (MDR/TAP), member 7	ENSMUSG00000031333	No
R878H.vs.WT	mock	3561.25	-0.317947	0.111074	-2.86249	0.00420325	0.0511267	Mtm1	17772	X-linked myotubular myopathy gene 1	ENSMUSG00000031337	No
R878H.vs.WT	mock	13.8139	-0.179648	0.512883	-0.350271	0.726135	0.877055	Gpm6b	14758	glycoprotein m6b	ENSMUSG00000031342	No
R878H.vs.WT	mock	1939.17	-0.131827	0.141167	-0.933837	0.350388	0.62408	Cetn2	26370	centrin 2	ENSMUSG00000031347	No
R878H.vs.WT	mock	1468.1	0.0941733	0.106491	0.884327	0.37652	0.647068	Nsdhl	18194	NAD(P) dependent steroid dehydrogenase-like	ENSMUSG00000031349	No
R878H.vs.WT	mock	2260.21	-0.243657	0.11633	-2.09454	0.0362123	0.186901	Hccs	15159	holocytochrome c synthetase	ENSMUSG00000031352	No
R878H.vs.WT	mock	11593.6	-0.0254431	0.116346	-0.218685	0.826896	0.92729	Rbbp7	245688	retinoblastoma binding protein 7, chromatin remodeling factor	ENSMUSG00000031353	No
R878H.vs.WT	mock	1575.91	-0.0912654	0.0966186	-0.944594	0.344866	0.620286	Arhgap6	11856	Rho GTPase activating protein 6	ENSMUSG00000031355	No
R878H.vs.WT	mock	5118.54	-0.159152	0.106253	-1.49786	0.134169	0.383661	Syap1	67043	synapse associated protein 1	ENSMUSG00000031357	No
R878H.vs.WT	mock	5013.7	-0.208579	0.116608	-1.78872	0.0736602	0.276682	Msl3	17692	MSL complex subunit 3	ENSMUSG00000031358	No
R878H.vs.WT	mock	6163.3	-0.0741215	0.1091	-0.679389	0.496891	0.74209	Ctps2	55936	cytidine 5'-triphosphate synthase 2	ENSMUSG00000031360	No
R878H.vs.WT	mock	87.7312	1.05213	0.317344	3.31543	0.000915026	0.0178934	Xlr4c	72891	X-linked lymphocyte-regulated 4C	ENSMUSG00000031362	Yes
R878H.vs.WT	mock	2962.65	0.00487672	0.0958251	0.0508919	0.959412	0.985804	Zfp275	27081	zinc finger protein 275	ENSMUSG00000031365	No
R878H.vs.WT	mock	6286.73	0.0412891	0.152503	0.270742	0.786589	0.908707	Ap1s2	108012	adaptor-related protein complex 1, sigma 2 subunit	ENSMUSG00000031367	No
R878H.vs.WT	mock	1515.43	0.0404512	0.104268	0.387954	0.69805	0.861536	Zrsr2	22184	zinc finger (CCCH type), RNA binding motif and serine/arginine rich 2	ENSMUSG00000031370	No
R878H.vs.WT	mock	925.507	-0.174909	0.145914	-1.19871	0.23064	0.506674	Haus7	73738	HAUS augmin-like complex, subunit 7	ENSMUSG00000031371	No
R878H.vs.WT	mock	961.555	-0.233765	0.159503	-1.46559	0.142761	0.395701	Car5b	56078	carbonic anhydrase 5b, mitochondrial	ENSMUSG00000031373	No
R878H.vs.WT	mock	1.69334	2.17737	1.64195	1.32609	0.18481	NA	Zfp92	22754	zinc finger protein 92	ENSMUSG00000031374	No
R878H.vs.WT	mock	40.849	-0.885163	2.6506	-0.333949	0.738418	0.883725	Bgn	12111	biglycan	ENSMUSG00000031375	No
R878H.vs.WT	mock	7.09294	-1.44198	0.72754	-1.98199	0.0474805	NA	Atp2b3	320707	ATPase, Ca++ transporting, plasma membrane 3	ENSMUSG00000031376	No
R878H.vs.WT	mock	71.6459	0.206769	0.231916	0.891571	0.372623	0.644325	Bmx	12169	BMX non-receptor tyrosine kinase	ENSMUSG00000031377	No
R878H.vs.WT	mock	7006.88	0.306741	0.127695	2.40213	0.0162998	0.119488	Abcd1	11666	ATP-binding cassette, sub-family D (ALD), member 1	ENSMUSG00000031378	No
R878H.vs.WT	mock	865.541	0.00259702	0.154892	0.0167666	0.986623	0.99574	Pir	69656	pirin	ENSMUSG00000031379	No
R878H.vs.WT	mock	8.23191	-0.0483902	0.675863	-0.0715976	0.942922	NA	Vegfd	14205	vascular endothelial growth factor D	ENSMUSG00000031380	No
R878H.vs.WT	mock	707.587	-0.159073	0.118263	-1.34508	0.178598	0.443475	Piga	18700	phosphatidylinositol glycan anchor biosynthesis, class A	ENSMUSG00000031381	No
R878H.vs.WT	mock	1.99793	-0.163777	1.24481	-0.131568	0.895326	NA	Asb11	68854	ankyrin repeat and SOCS box-containing 11	ENSMUSG00000031382	No
R878H.vs.WT	mock	1124.25	-0.205482	0.160492	-1.28032	0.200431	0.469471	Dusp9	75590	dual specificity phosphatase 9	ENSMUSG00000031383	No
R878H.vs.WT	mock	66.7942	0.0490584	0.316181	0.155159	0.876696	0.94935	Plxnb3	140571	plexin B3	ENSMUSG00000031385	No
R878H.vs.WT	mock	12794.9	0.292785	0.126334	2.31756	0.0204734	0.136269	Hcfc1	15161	host cell factor C1	ENSMUSG00000031386	No
R878H.vs.WT	mock	15238	-0.0572649	0.0930862	-0.615181	0.538435	0.768019	Renbp	19703	renin binding protein	ENSMUSG00000031387	No
R878H.vs.WT	mock	1045.95	-0.0144987	0.0949298	-0.152731	0.878611	0.950374	Naa10	56292	N(alpha)-acetyltransferase 10, NatA catalytic subunit	ENSMUSG00000031388	No
R878H.vs.WT	mock	2768.48	0.0157412	0.12873	0.122281	0.902677	0.959536	Arhgap4	171207	Rho GTPase activating protein 4	ENSMUSG00000031389	No
R878H.vs.WT	mock	0.971765	-3.48108	2.309	-1.50761	0.131654	NA	Avpr2	12000	arginine vasopressin receptor 2	ENSMUSG00000031390	No
R878H.vs.WT	mock	2196.57	0.0567773	0.148946	0.381194	0.703059	0.865073	L1cam	16728	L1 cell adhesion molecule	ENSMUSG00000031391	No
R878H.vs.WT	mock	9343.41	0.108481	0.098137	1.10541	0.268983	0.550034	Irak1	16179	interleukin-1 receptor-associated kinase 1	ENSMUSG00000031392	No
R878H.vs.WT	mock	4659.37	-0.0552333	0.0892254	-0.619031	0.535896	0.76682	Mecp2	17257	methyl CpG binding protein 2	ENSMUSG00000031393	No
R878H.vs.WT	mock	138.982	-0.398311	0.239593	-1.66245	0.0964228	0.320031	Plxna3	18846	plexin A3	ENSMUSG00000031398	No
R878H.vs.WT	mock	1921.68	0.0208566	0.0741545	0.281259	0.778512	0.90518	Fam3a	66294	FAM3 metabolism regulating signaling molecule A	ENSMUSG00000031399	No
R878H.vs.WT	mock	20875.3	0.254199	0.0933841	2.72208	0.00648726	0.0676727	G6pdx	14381	glucose-6-phosphate dehydrogenase X-linked	ENSMUSG00000031400	No
R878H.vs.WT	mock	25087.1	-0.0926889	0.0802938	-1.15437	0.248348	0.526249	Mpp1	17524	membrane protein, palmitoylated	ENSMUSG00000031402	No
R878H.vs.WT	mock	2297.87	-0.496613	0.118489	-4.19122	2.77e-05	0.00117052	Dkc1	245474	dyskeratosis congenita 1, dyskerin	ENSMUSG00000031403	No
R878H.vs.WT	mock	39.3773	1.1106	0.34846	3.18717	0.00143672	0.0251163	Nxf7	170722	nuclear RNA export factor 7	ENSMUSG00000031410	Yes
R878H.vs.WT	mock	18410.3	-0.309975	0.127048	-2.43982	0.0146946	0.111692	Morf4l2	56397	mortality factor 4 like 2	ENSMUSG00000031422	No
R878H.vs.WT	mock	28.9323	-0.115421	0.471188	-0.244958	0.806489	0.917848	Plp1	18823	proteolipid protein (myelin) 1	ENSMUSG00000031425	No
R878H.vs.WT	mock	0.55288	2.67166	2.86613	0.932151	0.351258	NA	Zcchc18	66995	zinc finger, CCHC domain containing 18	ENSMUSG00000031428	No
R878H.vs.WT	mock	2222.88	-0.254902	0.122644	-2.07838	0.037674	0.190346	Psmd10	53380	proteasome (prosome, macropain) 26S subunit, non-ATPase, 10	ENSMUSG00000031429	No
R878H.vs.WT	mock	5983.85	-0.0269464	0.0699944	-0.384979	0.700253	0.8631	Tsc22d3	14605	TSC22 domain family, member 3	ENSMUSG00000031431	No
R878H.vs.WT	mock	1744.89	-0.089316	0.170083	-0.525133	0.599491	0.806637	Prps1	19139	phosphoribosyl pyrophosphate synthetase 1	ENSMUSG00000031432	No
R878H.vs.WT	mock	786.931	-0.178325	0.122468	-1.45609	0.145367	0.398522	Rbm41	237073	RNA binding motif protein 41	ENSMUSG00000031433	No
R878H.vs.WT	mock	127.773	1.01284	0.197122	5.13812	2.77e-07	2.49e-05	Morc4	75746	microrchidia 4	ENSMUSG00000031434	Yes
R878H.vs.WT	mock	49136.9	-0.182728	0.103773	-1.76084	0.0782651	0.285895	Rnf128	66889	ring finger protein 128	ENSMUSG00000031438	No
R878H.vs.WT	mock	7881.21	-0.0199701	0.139198	-0.143465	0.885923	0.953988	Atp11a	50770	ATPase, class VI, type 11A	ENSMUSG00000031441	No
R878H.vs.WT	mock	344.225	0.0125252	0.204061	0.0613797	0.951057	0.982661	Mcf2l	17207	mcf.2 transforming sequence-like	ENSMUSG00000031442	No
R878H.vs.WT	mock	2312.09	-0.0856991	0.112352	-0.762774	0.445598	0.703839	F7	14068	coagulation factor VII	ENSMUSG00000031443	No
R878H.vs.WT	mock	738.557	0.200342	0.143902	1.39221	0.163858	0.425021	F10	14058	coagulation factor X	ENSMUSG00000031444	No
R878H.vs.WT	mock	1.65661	0.648224	1.5572	0.416275	0.677209	NA	Proz	66901	protein Z, vitamin K-dependent plasma glycoprotein	ENSMUSG00000031445	No
R878H.vs.WT	mock	7669.34	-0.0440679	0.0636615	-0.692222	0.488798	0.736033	Cul4a	99375	cullin 4A	ENSMUSG00000031446	No
R878H.vs.WT	mock	146910	-0.0227232	0.0694979	-0.326963	0.743696	0.885856	Lamp1	16783	lysosomal-associated membrane protein 1	ENSMUSG00000031447	No
R878H.vs.WT	mock	7.44086	-0.387908	0.807049	-0.48065	0.630765	NA	Adprhl1	234072	ADP-ribosylhydrolase like 1	ENSMUSG00000031448	No
R878H.vs.WT	mock	8.71009	-0.299526	0.60653	-0.493835	0.621422	NA	Grk1	24013	G protein-coupled receptor kinase 1	ENSMUSG00000031450	No
R878H.vs.WT	mock	16650.8	0.641156	0.0859617	7.45862	8.74e-14	2.48e-11	Gas6	14456	growth arrest specific 6	ENSMUSG00000031451	Yes
R878H.vs.WT	mock	3.02291	0.642751	1.14779	0.559992	0.575485	NA	1700029H14Rik	66501	RIKEN cDNA 1700029H14 gene	ENSMUSG00000031452	No
R878H.vs.WT	mock	14746.5	0.285677	0.0977297	2.92314	0.00346523	0.0450593	Rasa3	19414	RAS p21 protein activator 3	ENSMUSG00000031453	No
R878H.vs.WT	mock	972.744	-0.118974	0.129216	-0.920736	0.357188	0.629645	Coprs	66423	coordinator of PRMT5, differentiation stimulator	ENSMUSG00000031458	No
R878H.vs.WT	mock	5.29882	0.903232	0.792271	1.14005	0.254264	NA	Myom2	17930	myomesin 2	ENSMUSG00000031461	No
R878H.vs.WT	mock	211.039	0.737247	0.283546	2.6001	0.00931959	0.0848011	Angpt2	11601	angiopoietin 2	ENSMUSG00000031465	Yes
R878H.vs.WT	mock	4259.15	-0.204028	0.128937	-1.58238	0.113564	0.352221	Agpat5	52123	1-acylglycerol-3-phosphate O-acyltransferase 5 (lysophosphatidic acid acyltransferase, epsilon)	ENSMUSG00000031467	No
R878H.vs.WT	mock	125.695	0.333156	0.2124	1.56853	0.116758	0.357177	Nek3	23954	NIMA (never in mitosis gene a)-related expressed kinase 3	ENSMUSG00000031478	No
R878H.vs.WT	mock	4622.21	-0.157292	0.100777	-1.56078	0.118575	0.361077	Vps36	70160	vacuolar protein sorting 36	ENSMUSG00000031479	No
R878H.vs.WT	mock	187.846	0.528096	0.178366	2.96074	0.003069	0.041361	Thsd1	56229	thrombospondin, type I, domain 1	ENSMUSG00000031480	Yes
R878H.vs.WT	mock	1059.97	0.0765491	0.0862155	0.887881	0.374605	0.645573	Slc25a15	18408	solute carrier family 25 (mitochondrial carrier ornithine transporter), member 15	ENSMUSG00000031482	No
R878H.vs.WT	mock	5532.18	-0.0274248	0.0662805	-0.413769	0.679043	0.850654	Erlin2	244373	ER lipid raft associated 2	ENSMUSG00000031483	No
R878H.vs.WT	mock	6393.22	-0.0785189	0.13992	-0.561171	0.574681	0.791862	Plpbp	114863	pyridoxal phosphate binding protein	ENSMUSG00000031485	No
R878H.vs.WT	mock	13.4679	0.224164	0.5293	0.423511	0.671923	0.84669	Adgra2	78560	adhesion G protein-coupled receptor A2	ENSMUSG00000031486	No
R878H.vs.WT	mock	802.889	0.0112801	0.144251	0.078198	0.937671	0.975906	Brf2	66653	BRF2, RNA polymerase III transcription initiation factor 50kDa subunit	ENSMUSG00000031487	No
R878H.vs.WT	mock	2217.6	0.348203	0.142002	2.45211	0.0142023	0.109647	Rab11fip1	75767	RAB11 family interacting protein 1 (class I)	ENSMUSG00000031488	No
R878H.vs.WT	mock	5685.17	-0.245189	0.0849932	-2.88481	0.00391651	0.0488416	Eif4ebp1	13685	eukaryotic translation initiation factor 4E binding protein 1	ENSMUSG00000031490	No
R878H.vs.WT	mock	38.5411	-0.257893	0.355648	-0.725136	0.468369	0.721952	Ggn	243897	gametogenetin	ENSMUSG00000031493	No
R878H.vs.WT	mock	3.33787	-0.839754	1.01012	-0.831341	0.405781	NA	Cd209a	170786	CD209a antigen	ENSMUSG00000031494	No
R878H.vs.WT	mock	124.95	0.531524	0.190443	2.79099	0.00525469	0.0596518	Tnfsf13b	24099	tumor necrosis factor (ligand) superfamily, member 13b	ENSMUSG00000031497	Yes
R878H.vs.WT	mock	375.125	-0.560728	0.238644	-2.34965	0.0187912	0.130149	Col4a1	12826	collagen, type IV, alpha 1	ENSMUSG00000031502	No
R878H.vs.WT	mock	526.553	-0.392793	0.218418	-1.79835	0.0721209	0.273449	Col4a2	12827	collagen, type IV, alpha 2	ENSMUSG00000031503	No
R878H.vs.WT	mock	1094.4	-0.35318	0.111759	-3.16019	0.00157668	0.0265332	Rab20	19332	RAB20, member RAS oncogene family	ENSMUSG00000031504	No
R878H.vs.WT	mock	2672.68	0.0861361	0.0844051	1.02051	0.307488	0.589174	Naxd	69225	NAD(P)HX dehydratase	ENSMUSG00000031505	No
R878H.vs.WT	mock	8102.46	0.125646	0.088082	1.42646	0.153735	0.409443	Ptpn7	320139	protein tyrosine phosphatase, non-receptor type 7	ENSMUSG00000031506	No
R878H.vs.WT	mock	1700.08	0.164306	0.0773217	2.12496	0.0335898	0.179125	Ankrd10	102334	ankyrin repeat domain 10	ENSMUSG00000031508	No
R878H.vs.WT	mock	9425.53	0.0569104	0.111214	0.511721	0.608847	0.812114	Arhgef7	54126	Rho guanine nucleotide exchange factor (GEF7)	ENSMUSG00000031511	No
R878H.vs.WT	mock	1.37906	1.46892	1.65327	0.888496	0.374274	NA	Tex29	75528	testis expressed 29	ENSMUSG00000031512	No
R878H.vs.WT	mock	7103.36	0.0376604	0.071107	0.52963	0.596368	0.804438	Leprotl1	68192	leptin receptor overlapping transcript-like 1	ENSMUSG00000031513	No
R878H.vs.WT	mock	3353.57	-0.00309248	0.0771439	-0.0400871	0.968024	0.988288	Dctn6	22428	dynactin 6	ENSMUSG00000031516	No
R878H.vs.WT	mock	10.5508	0.105497	0.632493	0.166796	0.867531	0.944838	Asb5	76294	ankyrin repeat and SOCs box-containing 5	ENSMUSG00000031519	No
R878H.vs.WT	mock	20.9155	-0.537548	0.47403	-1.134	0.256796	0.536316	Vegfc	22341	vascular endothelial growth factor C	ENSMUSG00000031520	No
R878H.vs.WT	mock	2874.82	-0.239722	0.101678	-2.35766	0.0183906	0.128718	Aga	11593	aspartylglucosaminidase	ENSMUSG00000031521	No
R878H.vs.WT	mock	12.4068	1.06339	0.594669	1.7882	0.0737439	0.276793	Dlc1	50768	deleted in liver cancer 1	ENSMUSG00000031523	No
R878H.vs.WT	mock	5401.56	-0.140552	0.138361	-1.01583	0.309709	0.59094	Eri1	67276	exoribonuclease 1	ENSMUSG00000031527	No
R878H.vs.WT	mock	8753.82	-0.0201597	0.119099	-0.169268	0.865586	0.944264	Tnks	21951	tankyrase, TRF1-interacting ankyrin-related ADP-ribose polymerase	ENSMUSG00000031529	No
R878H.vs.WT	mock	5207.32	-0.0866359	0.159653	-0.542652	0.58737	0.798914	Dusp4	319520	dual specificity phosphatase 4	ENSMUSG00000031530	No
R878H.vs.WT	mock	13038.1	-0.0940154	0.0878642	-1.07001	0.284616	0.567526	Saraf	67887	store-operated calcium entry-associated regulatory factor	ENSMUSG00000031532	No
R878H.vs.WT	mock	1355.84	-0.293265	0.107607	-2.72533	0.00642363	0.0672856	Mrps31	57312	mitochondrial ribosomal protein S31	ENSMUSG00000031533	No
R878H.vs.WT	mock	729.605	0.0752007	0.104528	0.71943	0.471876	0.7241	Smim19	102032	small integral membrane protein 19	ENSMUSG00000031534	No
R878H.vs.WT	mock	1347.29	-0.181453	0.147613	-1.22924	0.21898	0.492649	Polb	18970	polymerase (DNA directed), beta	ENSMUSG00000031536	No
R878H.vs.WT	mock	6879.75	-0.0296418	0.0664551	-0.446042	0.655567	0.83822	Ikbkb	16150	inhibitor of kappaB kinase beta	ENSMUSG00000031537	No
R878H.vs.WT	mock	4.01457	-0.372948	0.917274	-0.406583	0.684314	NA	Plat	18791	plasminogen activator, tissue	ENSMUSG00000031538	No
R878H.vs.WT	mock	1786.96	0.0478141	0.0852845	0.560642	0.575042	0.792139	Ap3m2	64933	adaptor-related protein complex 3, mu 2 subunit	ENSMUSG00000031539	No
R878H.vs.WT	mock	6609.31	0.075956	0.135231	0.561676	0.574337	0.791665	Kat6a	244349	K(lysine) acetyltransferase 6A	ENSMUSG00000031540	No
R878H.vs.WT	mock	534	1.49901	0.149804	10.0065	1.43e-23	1.29e-20	Ank1	11733	ankyrin 1, erythroid	ENSMUSG00000031543	Yes
R878H.vs.WT	mock	7854.2	0.0937978	0.12071	0.777049	0.43713	0.69819	Gpat4	102247	glycerol-3-phosphate acyltransferase 4	ENSMUSG00000031545	No
R878H.vs.WT	mock	2524.34	-0.0863144	0.147508	-0.58515	0.558447	0.780432	Gins4	109145	GINS complex subunit 4 (Sld5 homolog)	ENSMUSG00000031546	No
R878H.vs.WT	mock	0.372813	-2.0649	3.3635	-0.613914	0.539272	NA	Sfrp1	20377	secreted frizzled-related protein 1	ENSMUSG00000031548	No
R878H.vs.WT	mock	4.00105	0.269017	1.07427	0.250419	0.802264	NA	Ido2	209176	indoleamine 2,3-dioxygenase 2	ENSMUSG00000031549	No
R878H.vs.WT	mock	1.5996	1.94476	1.57575	1.23418	0.217137	NA	Ido1	15930	indoleamine 2,3-dioxygenase 1	ENSMUSG00000031551	No
R878H.vs.WT	mock	11.3589	0.185328	0.796266	0.232746	0.815958	0.922462	Adam3	11497	a disintegrin and metallopeptidase domain 3 (cyritestin)	ENSMUSG00000031553	No
R878H.vs.WT	mock	1.01546	3.17459	2.08886	1.51977	0.128569	NA	Adam5	11499	a disintegrin and metallopeptidase domain 5	ENSMUSG00000031554	No
R878H.vs.WT	mock	15933.1	0.115565	0.0662691	1.74388	0.0811799	0.291897	Adam9	11502	a disintegrin and metallopeptidase domain 9 (meltrin gamma)	ENSMUSG00000031555	No
R878H.vs.WT	mock	5210.37	-0.0782077	0.132097	-0.592048	0.553819	0.777498	Tm2d2	69742	TM2 domain containing 2	ENSMUSG00000031556	No
R878H.vs.WT	mock	12491.8	-0.0876296	0.0720829	-1.21568	0.224107	0.498982	Plekha2	83436	pleckstrin homology domain-containing, family A (phosphoinositide binding specific) member 2	ENSMUSG00000031557	No
R878H.vs.WT	mock	3.34636	2.42743	1.44563	1.67915	0.0931233	NA	Slit2	20563	slit guidance ligand 2	ENSMUSG00000031558	No
R878H.vs.WT	mock	2.81479	-0.0735415	1.23232	-0.0596775	0.952413	NA	4930555F03Rik	75359	RIKEN cDNA 4930555F03 gene	ENSMUSG00000031559	No
R878H.vs.WT	mock	0.548926	2.42146	2.82149	0.858218	0.390772	NA	Tenm3	23965	teneurin transmembrane protein 3	ENSMUSG00000031561	No
R878H.vs.WT	mock	294.595	-0.125712	0.161179	-0.779953	0.435418	0.696494	Dctd	320685	dCMP deaminase	ENSMUSG00000031562	No
R878H.vs.WT	mock	3734.83	0.240748	0.0923947	2.60565	0.00917003	0.0840394	Wwc2	52357	WW, C2 and coiled-coil domain containing 2	ENSMUSG00000031563	No
R878H.vs.WT	mock	4140	0.00689217	0.187434	0.0367712	0.970667	0.989075	Fgfr1	14182	fibroblast growth factor receptor 1	ENSMUSG00000031565	No
R878H.vs.WT	mock	2239.75	-0.127736	0.0738237	-1.73029	0.0835787	0.296614	Rwdd4a	192174	RWD domain containing 4A	ENSMUSG00000031568	No
R878H.vs.WT	mock	1727.98	-0.0473711	0.0960259	-0.493316	0.621789	0.819191	Plpp5	71910	phospholipid phosphatase 5	ENSMUSG00000031570	No
R878H.vs.WT	mock	48.3995	-0.157355	0.339135	-0.463987	0.642657	0.830169	Star	20845	steroidogenic acute regulatory protein	ENSMUSG00000031574	No
R878H.vs.WT	mock	4757.82	-0.00609328	0.0775175	-0.0786052	0.937347	0.975729	Ash2l	23808	ASH2 like histone lysine methyltransferase complex subunit	ENSMUSG00000031575	No
R878H.vs.WT	mock	1.45919	0.55195	1.68612	0.32735	0.743403	NA	Kcnu1	16532	potassium channel, subfamily U, member 1	ENSMUSG00000031576	No
R878H.vs.WT	mock	1229.35	-0.0618682	0.0883106	-0.700575	0.483568	0.732064	Tti2	234138	TELO2 interacting protein 2	ENSMUSG00000031577	No
R878H.vs.WT	mock	3679.29	-0.304443	0.0995983	-3.05671	0.00223779	0.0335594	Mak16	67920	MAK16 homolog	ENSMUSG00000031578	No
R878H.vs.WT	mock	2204.3	0.132422	0.0847459	1.56257	0.118153	0.360272	Wrn	22427	Werner syndrome RecQ like helicase	ENSMUSG00000031583	No
R878H.vs.WT	mock	13041.2	0.171981	0.0731351	2.35155	0.0186954	0.129923	Gsr	14782	glutathione reductase	ENSMUSG00000031584	No
R878H.vs.WT	mock	1384.97	-0.118491	0.137431	-0.862187	0.388585	0.65795	Gtf2e2	68153	general transcription factor II E, polypeptide 2 (beta subunit)	ENSMUSG00000031585	No
R878H.vs.WT	mock	538.066	0.31707	0.199428	1.5899	0.111858	0.349234	Rbpms	19663	RNA binding protein gene with multiple splicing	ENSMUSG00000031586	No
R878H.vs.WT	mock	2601.8	-0.116594	0.0783611	-1.48791	0.136774	0.387022	Frg1	14300	FSHD region gene 1	ENSMUSG00000031590	No
R878H.vs.WT	mock	32841.7	-0.129647	0.103753	-1.24958	0.211452	0.482421	Asah1	11886	N-acylsphingosine amidohydrolase 1	ENSMUSG00000031591	No
R878H.vs.WT	mock	5186.75	-0.160993	0.0735057	-2.19021	0.0285089	0.164402	Pcm1	18536	pericentriolar material 1	ENSMUSG00000031592	No
R878H.vs.WT	mock	0.359096	2.01757	3.40895	0.591844	0.553955	NA	Fgl1	234199	fibrinogen-like protein 1	ENSMUSG00000031594	No
R878H.vs.WT	mock	2.61777	0.754813	1.31486	0.574064	0.565924	NA	Pdgfrl	68797	platelet-derived growth factor receptor-like	ENSMUSG00000031595	No
R878H.vs.WT	mock	1712.99	0.795979	0.195391	4.07378	4.63e-05	0.00170694	Slc7a2	11988	solute carrier family 7 (cationic amino acid transporter, y+ system), member 2	ENSMUSG00000031596	Yes
R878H.vs.WT	mock	4616.13	-0.246835	0.0812073	-3.03956	0.00236923	0.0347866	Vps37a	52348	vacuolar protein sorting 37A	ENSMUSG00000031600	No
R878H.vs.WT	mock	3247.83	-0.150302	0.0944877	-1.5907	0.111676	0.348951	Cnot7	18983	CCR4-NOT transcription complex, subunit 7	ENSMUSG00000031601	No
R878H.vs.WT	mock	5089.59	-0.106786	0.172033	-0.620733	0.534776	0.766166	Msmo1	66234	methylsterol monoxygenase 1	ENSMUSG00000031604	No
R878H.vs.WT	mock	2866.96	0.0449668	0.0711934	0.631615	0.527638	0.760654	Klhl2	77113	kelch-like 2, Mayven	ENSMUSG00000031605	No
R878H.vs.WT	mock	7504.46	0.0444841	0.0980625	0.45363	0.650095	0.834886	Galnt7	108150	polypeptide N-acetylgalactosaminyltransferase 7	ENSMUSG00000031608	No
R878H.vs.WT	mock	2100.73	-0.230437	0.0897691	-2.567	0.0102583	0.0897686	Sap30	60406	sin3 associated polypeptide	ENSMUSG00000031609	No
R878H.vs.WT	mock	9.85003	0.489859	0.641711	0.763363	0.445247	0.703839	Scrg1	20284	scrapie responsive gene 1	ENSMUSG00000031610	No
R878H.vs.WT	mock	641.616	0.920199	0.196803	4.67574	2.93e-06	0.000183831	Hpgd	15446	hydroxyprostaglandin dehydrogenase 15 (NAD)	ENSMUSG00000031613	Yes
R878H.vs.WT	mock	3.15872	1.95159	1.21644	1.60434	0.108639	NA	Ednra	13617	endothelin receptor type A	ENSMUSG00000031616	No
R878H.vs.WT	mock	3934.96	-0.173811	0.0817214	-2.12687	0.0334311	0.178696	Tmem184c	234463	transmembrane protein 184C	ENSMUSG00000031617	No
R878H.vs.WT	mock	38.0881	1.43364	0.371807	3.85587	0.00011532	0.00365634	Nr3c2	110784	nuclear receptor subfamily 3, group C, member 2	ENSMUSG00000031618	Yes
R878H.vs.WT	mock	8056.22	-0.226353	0.104392	-2.1683	0.0301356	0.169232	Sin3b	20467	transcriptional regulator, SIN3B (yeast)	ENSMUSG00000031622	No
R878H.vs.WT	mock	3019.43	0.0901164	0.113858	0.791484	0.428662	0.691478	Irf2	16363	interferon regulatory factor 2	ENSMUSG00000031627	No
R878H.vs.WT	mock	2788.71	0.00743208	0.146524	0.0507226	0.959547	0.985877	Casp3	12367	caspase 3	ENSMUSG00000031628	No
R878H.vs.WT	mock	567.526	0.380413	0.11078	3.43397	0.000594818	0.0130502	Cenpu	71876	centromere protein U	ENSMUSG00000031629	No
R878H.vs.WT	mock	1754.83	-0.298884	0.10383	-2.87858	0.00399472	0.0493747	Cfap97	66756	cilia and flagella associated protein 97	ENSMUSG00000031631	No
R878H.vs.WT	mock	11475.4	-0.136209	0.149663	-0.910106	0.362767	0.635776	Slc25a4	11739	solute carrier family 25 (mitochondrial carrier, adenine nucleotide translocator), member 4	ENSMUSG00000031633	No
R878H.vs.WT	mock	4827.43	-0.230045	0.12181	-1.88856	0.0589513	0.245703	Ufsp2	192169	UFM1-specific peptidase 2	ENSMUSG00000031634	No
R878H.vs.WT	mock	3.64716	-0.149514	0.963064	-0.155248	0.876626	NA	Lrp2bp	67620	Lrp2 binding protein	ENSMUSG00000031637	No
R878H.vs.WT	mock	1004.17	0.189901	0.122204	1.55397	0.120193	0.363888	Tlr3	142980	toll-like receptor 3	ENSMUSG00000031639	No
R878H.vs.WT	mock	10.4557	1.65667	0.777544	2.13065	0.0331183	0.177613	NA	NA	NA	ENSMUSG00000031640	No
R878H.vs.WT	mock	1236.97	-0.116808	0.156243	-0.747605	0.454698	0.710582	Cbr4	234309	carbonyl reductase 4	ENSMUSG00000031641	No
R878H.vs.WT	mock	680.443	0.327476	0.104567	3.13173	0.00173782	0.0282731	Sh3rf1	59009	SH3 domain containing ring finger 1	ENSMUSG00000031642	No
R878H.vs.WT	mock	1010.79	-0.252767	0.125556	-2.01318	0.0440961	0.208037	Nek1	18004	NIMA (never in mitosis gene a)-related expressed kinase 1	ENSMUSG00000031644	No
R878H.vs.WT	mock	0.688886	1.49862	2.4798	0.604329	0.545625	NA	F11	109821	coagulation factor XI	ENSMUSG00000031645	No
R878H.vs.WT	mock	3846.68	-0.156312	0.0846568	-1.84642	0.0648313	0.257609	Mfap3l	71306	microfibrillar-associated protein 3-like	ENSMUSG00000031647	No
R878H.vs.WT	mock	0.5341	-1.09016	2.64187	-0.412646	0.679866	NA	Triml1	244448	tripartite motif family-like 1	ENSMUSG00000031651	No
R878H.vs.WT	mock	3417.15	0.114627	0.125141	0.915985	0.359675	0.632344	N4bp1	80750	NEDD4 binding protein 1	ENSMUSG00000031652	No
R878H.vs.WT	mock	0.752329	-3.12195	2.57981	-1.21015	0.226222	NA	Cbln1	12404	cerebellin 1 precursor protein	ENSMUSG00000031654	No
R878H.vs.WT	mock	3381.62	-0.159815	0.0829326	-1.92705	0.0539732	0.2335	Heatr3	234549	HEAT repeat containing 3	ENSMUSG00000031657	No
R878H.vs.WT	mock	31254.8	0.142613	0.105851	1.34731	0.177882	0.442575	Adcy7	11513	adenylate cyclase 7	ENSMUSG00000031659	No
R878H.vs.WT	mock	5209.95	0.00138451	0.0667859	0.0207305	0.983461	0.994238	Brd7	26992	bromodomain containing 7	ENSMUSG00000031660	No
R878H.vs.WT	mock	0.436443	-0.114918	3.21893	-0.0357007	0.971521	NA	Nkd1	93960	naked cuticle 1	ENSMUSG00000031661	No
R878H.vs.WT	mock	3489.02	-0.0254121	0.0752392	-0.337751	0.735551	0.882569	Snx20	71607	sorting nexin 20	ENSMUSG00000031662	No
R878H.vs.WT	mock	3542.54	0.235023	0.0719657	3.26577	0.00109166	0.0204481	Rbl2	19651	RB transcriptional corepressor like 2	ENSMUSG00000031666	No
R878H.vs.WT	mock	2603.07	-0.133877	0.0841371	-1.59117	0.111571	0.348867	Aktip	14339	AKT interacting protein	ENSMUSG00000031667	No
R878H.vs.WT	mock	2713.67	0.157309	0.0911937	1.72499	0.0845287	0.298403	Eif2ak3	13666	eukaryotic translation initiation factor 2 alpha kinase 3	ENSMUSG00000031668	No
R878H.vs.WT	mock	719.893	0.0296167	0.189871	0.155983	0.876046	0.948782	Gins3	78833	GINS complex subunit 3 (Psf3 homolog)	ENSMUSG00000031669	No
R878H.vs.WT	mock	657.217	-0.0966982	0.108303	-0.89285	0.371938	0.644143	Setd6	66083	SET domain containing 6	ENSMUSG00000031671	No
R878H.vs.WT	mock	15534.1	0.0780095	0.103527	0.753521	0.451137	0.708174	Got2	14719	glutamatic-oxaloacetic transaminase 2, mitochondrial	ENSMUSG00000031672	No
R878H.vs.WT	mock	19.7724	-0.17586	0.505457	-0.347924	0.727898	0.877831	Cdh11	12552	cadherin 11	ENSMUSG00000031673	No
R878H.vs.WT	mock	1859.91	0.254282	0.0870401	2.92144	0.0034842	0.0451796	Smad1	17125	SMAD family member 1	ENSMUSG00000031681	No
R878H.vs.WT	mock	0.972718	-2.24385	2.17581	-1.03127	0.302415	NA	1700011L22Rik	67687	RIKEN cDNA 1700011L22 gene	ENSMUSG00000031682	No
R878H.vs.WT	mock	2555.29	-0.162872	0.129575	-1.25697	0.208763	0.479743	Lsm6	78651	LSM6 homolog, U6 small nuclear RNA and mRNA degradation associated	ENSMUSG00000031683	No
R878H.vs.WT	mock	2601.84	0.0136844	0.118925	0.115067	0.908392	0.96232	Slc10a7	76775	solute carrier family 10 (sodium/bile acid cotransporter family), member 7	ENSMUSG00000031684	No
R878H.vs.WT	mock	6814.13	0.22117	0.0768892	2.87648	0.00402136	0.0494247	Tnpo2	212999	transportin 2 (importin 3, karyopherin beta 2b)	ENSMUSG00000031691	No
R878H.vs.WT	mock	31668.5	-0.289315	0.13486	-2.1453	0.0319287	0.174212	Vps35	65114	VPS35 retromer complex component	ENSMUSG00000031696	No
R878H.vs.WT	mock	1599.64	-0.0913412	0.176124	-0.518617	0.604028	0.808715	Orc6	56452	origin recognition complex, subunit 6	ENSMUSG00000031697	No
R878H.vs.WT	mock	3.87856	1.82087	1.23691	1.4721	0.140993	NA	Mylk3	213435	myosin light chain kinase 3	ENSMUSG00000031698	No
R878H.vs.WT	mock	1640.95	0.101161	0.091025	1.11136	0.266414	0.547486	Gpt2	108682	glutamic pyruvate transaminase (alanine aminotransferase) 2	ENSMUSG00000031700	No
R878H.vs.WT	mock	14264.6	-0.177921	0.0834249	-2.13271	0.0329488	0.177097	Dnaja2	56445	DnaJ heat shock protein family (Hsp40) member A2	ENSMUSG00000031701	No
R878H.vs.WT	mock	7889.16	-0.173732	0.112261	-1.54758	0.121724	0.366297	Itfg1	71927	integrin alpha FG-GAP repeat containing 1	ENSMUSG00000031703	No
R878H.vs.WT	mock	1368.73	0.0467963	0.114205	0.409758	0.681983	0.852006	Rfx1	19724	regulatory factor X, 1 (influences HLA class II expression)	ENSMUSG00000031706	No
R878H.vs.WT	mock	5973.61	0.276584	0.111353	2.48384	0.0129975	0.10443	Tecr	106529	trans-2,3-enoyl-CoA reductase	ENSMUSG00000031708	No
R878H.vs.WT	mock	10012.8	0.23303	0.133831	1.74122	0.0816444	0.292537	Tbc1d9	71310	TBC1 domain family, member 9	ENSMUSG00000031709	No
R878H.vs.WT	mock	3.28619	-0.65952	0.992615	-0.664427	0.506417	NA	Ucp1	22227	uncoupling protein 1 (mitochondrial, proton carrier)	ENSMUSG00000031710	No
R878H.vs.WT	mock	3385.28	-0.336766	0.116721	-2.88522	0.00391143	0.0488416	Zfp330	30932	zinc finger protein 330	ENSMUSG00000031711	No
R878H.vs.WT	mock	695.86	-0.039871	0.147028	-0.271179	0.786253	0.908457	Il15	16168	interleukin 15	ENSMUSG00000031712	No
R878H.vs.WT	mock	998.206	0.294734	0.176179	1.67292	0.0943424	0.316408	Gab1	14388	growth factor receptor bound protein 2-associated protein 1	ENSMUSG00000031714	No
R878H.vs.WT	mock	9661.11	-0.143787	0.0631154	-2.27816	0.0227168	0.144952	Smarca5	93762	SWI/SNF related, matrix associated, actin dependent regulator of chromatin, subfamily a, member 5	ENSMUSG00000031715	No
R878H.vs.WT	mock	214.169	0.183019	0.152941	1.19666	0.231437	0.507705	Hp	15439	haptoglobin	ENSMUSG00000031722	No
R878H.vs.WT	mock	773.959	0.0399451	0.104205	0.383332	0.701473	0.86402	Txnl4b	234723	thioredoxin-like 4B	ENSMUSG00000031723	No
R878H.vs.WT	mock	676.12	0.0760144	0.124095	0.61255	0.540174	0.769008	Zfp821	75871	zinc finger protein 821	ENSMUSG00000031728	No
R878H.vs.WT	mock	10113.9	-0.223847	0.0812024	-2.75666	0.00583959	0.0634687	Ist1	71955	increased sodium tolerance 1 homolog (yeast)	ENSMUSG00000031729	No
R878H.vs.WT	mock	928.505	0.25228	0.128322	1.96599	0.0492997	0.220366	Dhodh	56749	dihydroorotate dehydrogenase	ENSMUSG00000031730	No
R878H.vs.WT	mock	12108.4	0.02354	0.0940998	0.25016	0.802464	0.916127	Ap1g1	11765	adaptor protein complex AP-1, gamma 1 subunit	ENSMUSG00000031731	No
R878H.vs.WT	mock	991.467	0.0473454	0.0916887	0.516372	0.605595	0.810034	Phlpp2	244650	PH domain and leucine rich repeat protein phosphatase 2	ENSMUSG00000031732	No
R878H.vs.WT	mock	0.354821	-0.197504	3.46475	-0.0570037	0.954542	NA	Irx3	16373	Iroquois related homeobox 3	ENSMUSG00000031734	No
R878H.vs.WT	mock	16.9107	-0.217263	0.480706	-0.451966	0.651293	0.835545	Crnde	71296	colorectal neoplasia differentially expressed (non-protein coding)	ENSMUSG00000031736	No
R878H.vs.WT	mock	2.74294	1.09116	1.14828	0.950259	0.341981	NA	Irx5	54352	Iroquois homeobox 5	ENSMUSG00000031737	No
R878H.vs.WT	mock	10.7461	-0.00278914	0.631996	-0.00441323	0.996479	0.998531	Mmp2	17390	matrix metallopeptidase 2	ENSMUSG00000031740	No
R878H.vs.WT	mock	4.02298	-0.233451	1.1915	-0.195931	0.844665	NA	Gnao1	14681	guanine nucleotide binding protein, alpha O	ENSMUSG00000031748	No
R878H.vs.WT	mock	2252.85	0.343346	0.0847088	4.05326	5.05e-05	0.00182431	St3gal2	20444	ST3 beta-galactoside alpha-2,3-sialyltransferase 2	ENSMUSG00000031749	No
R878H.vs.WT	mock	15748.3	-0.048308	0.0662274	-0.729427	0.46574	0.719204	Amfr	23802	autocrine motility factor receptor	ENSMUSG00000031751	No
R878H.vs.WT	mock	3766.33	-0.058124	0.0900655	-0.645352	0.518699	0.75644	Cog4	102339	component of oligomeric golgi complex 4	ENSMUSG00000031753	No
R878H.vs.WT	mock	2789.82	-0.227922	0.126133	-1.807	0.0707627	0.270239	Nudt21	68219	nudix (nucleoside diphosphate linked moiety X)-type motif 21	ENSMUSG00000031754	No
R878H.vs.WT	mock	330.555	0.0299184	0.162431	0.184192	0.853863	0.94024	Bbs2	67378	Bardet-Biedl syndrome 2 (human)	ENSMUSG00000031755	No
R878H.vs.WT	mock	655.579	0.456668	0.18877	2.41917	0.0155558	0.116092	Cenpn	72155	centromere protein N	ENSMUSG00000031756	No
R878H.vs.WT	mock	709.311	0.050547	0.120381	0.419891	0.674565	0.848192	Cdyl2	75796	chromodomain protein, Y chromosome-like 2	ENSMUSG00000031758	No
R878H.vs.WT	mock	9.90975	-0.168685	0.632854	-0.266546	0.789818	0.910569	Mt3	17751	metallothionein 3	ENSMUSG00000031760	No
R878H.vs.WT	mock	1130.5	0.045922	0.138788	0.330879	0.740736	0.884631	Mt2	17750	metallothionein 2	ENSMUSG00000031762	No
R878H.vs.WT	mock	7335.69	-0.0708841	0.0921289	-0.769401	0.441655	0.701558	Mt1	17748	metallothionein 1	ENSMUSG00000031765	No
R878H.vs.WT	mock	0.804401	-0.497569	1.94122	-0.256318	0.797706	NA	Slc12a3	20497	solute carrier family 12, member 3	ENSMUSG00000031766	No
R878H.vs.WT	mock	935.815	-0.235194	0.12199	-1.92798	0.0538582	0.233224	Nudt7	67528	nudix (nucleoside diphosphate linked moiety X)-type motif 7	ENSMUSG00000031767	No
R878H.vs.WT	mock	1635.32	0.050249	0.127167	0.395142	0.692738	0.8585	Herpud1	64209	homocysteine-inducible, endoplasmic reticulum stress-inducible, ubiquitin-like domain member 1	ENSMUSG00000031770	No
R878H.vs.WT	mock	3389.36	0.0641657	0.111236	0.576842	0.564046	0.784663	Psme3ip1	102122	proteasome activator subunit 3 interacting protein 1	ENSMUSG00000031774	No
R878H.vs.WT	mock	3832.06	0.0781793	0.0989693	0.789935	0.429566	0.692169	Arl2bp	107566	ADP-ribosylation factor-like 2 binding protein	ENSMUSG00000031776	No
R878H.vs.WT	mock	133.209	0.231104	0.205936	1.12222	0.261771	0.541992	Cx3cl1	20312	chemokine (C-X3-C motif) ligand 1	ENSMUSG00000031778	No
R878H.vs.WT	mock	93.197	0.0342109	0.308059	0.111053	0.911574	0.963014	Ccl22	20299	chemokine (C-C motif) ligand 22	ENSMUSG00000031779	No
R878H.vs.WT	mock	0.780008	1.76604	2.3147	0.762967	0.445483	NA	Ccl17	20295	chemokine (C-C motif) ligand 17	ENSMUSG00000031780	No
R878H.vs.WT	mock	2818.24	-0.216025	0.0744778	-2.90052	0.00372539	0.0472971	Ciapin1	109006	cytokine induced apoptosis inhibitor 1	ENSMUSG00000031781	No
R878H.vs.WT	mock	2115.36	-0.0772016	0.0787521	-0.980312	0.326932	0.605446	Coq9	67914	coenzyme Q9	ENSMUSG00000031782	No
R878H.vs.WT	mock	2697.76	-0.145804	0.0738361	-1.9747	0.0483019	0.218199	Polr2c	20021	polymerase (RNA) II (DNA directed) polypeptide C	ENSMUSG00000031783	No
R878H.vs.WT	mock	487.818	1.01058	0.221795	4.55638	5.2e-06	0.000294089	Adgrg1	14766	adhesion G protein-coupled receptor G1	ENSMUSG00000031785	Yes
R878H.vs.WT	mock	1382.01	0.308124	0.151706	2.03106	0.0422493	0.202887	Katnb1	74187	katanin p80 (WD40-containing) subunit B 1	ENSMUSG00000031787	No
R878H.vs.WT	mock	1703.63	-0.0463561	0.112496	-0.41207	0.680288	0.851046	Kifc3	16582	kinesin family member C3	ENSMUSG00000031788	No
R878H.vs.WT	mock	31.9779	-0.431496	0.408768	-1.0556	0.291151	0.574228	Cngb1	333329	cyclic nucleotide gated channel beta 1	ENSMUSG00000031789	No
R878H.vs.WT	mock	15.9607	-0.602467	0.51042	-1.18033	0.237867	0.513634	Mmp15	17388	matrix metallopeptidase 15	ENSMUSG00000031790	No
R878H.vs.WT	mock	301.368	0.20545	0.154417	1.33049	0.183357	0.448937	Tmem38a	74166	transmembrane protein 38A	ENSMUSG00000031791	No
R878H.vs.WT	mock	2921.75	-0.241506	0.0869325	-2.77809	0.005468	0.060993	Usb1	101985	U6 snRNA biogenesis 1	ENSMUSG00000031792	No
R878H.vs.WT	mock	1854.93	-0.123902	0.0773988	-1.60083	0.109415	0.344485	Cfap20	14894	cilia and flagella associated protein 20	ENSMUSG00000031796	No
R878H.vs.WT	mock	23399.8	-0.0965556	0.142117	-0.679411	0.496877	0.74209	Tpm4	326618	tropomyosin 4	ENSMUSG00000031799	No
R878H.vs.WT	mock	2910.24	0.680451	0.0816433	8.33444	7.79e-17	4.02e-14	B3gnt3	72297	UDP-GlcNAc:betaGal beta-1,3-N-acetylglucosaminyltransferase 3	ENSMUSG00000031803	Yes
R878H.vs.WT	mock	919.885	0.168244	0.124141	1.35526	0.175335	0.439249	Jak3	16453	Janus kinase 3	ENSMUSG00000031805	No
R878H.vs.WT	mock	4237.29	-0.1162	0.117464	-0.989238	0.322547	0.601345	Pgls	66171	6-phosphogluconolactonase	ENSMUSG00000031807	No
R878H.vs.WT	mock	18594.1	-0.298144	0.0895393	-3.32976	0.000869213	0.0172486	Slc27a1	26457	solute carrier family 27 (fatty acid transporter), member 1	ENSMUSG00000031808	No
R878H.vs.WT	mock	0.946827	0.93744	2.16619	0.432759	0.66519	NA	1700018B08Rik	76405	RIKEN cDNA 1700018B08 gene	ENSMUSG00000031809	No
R878H.vs.WT	mock	16009.8	0.0353486	0.0607736	0.581644	0.560807	0.782096	Map1lc3b	67443	microtubule-associated protein 1 light chain 3 beta	ENSMUSG00000031812	No
R878H.vs.WT	mock	2609.33	-0.053909	0.110778	-0.486642	0.626512	0.821509	Mvb12a	73711	multivesicular body subunit 12A	ENSMUSG00000031813	No
R878H.vs.WT	mock	1303.35	-0.128164	0.0904859	-1.4164	0.15666	0.413525	Mthfsd	234814	methenyltetrahydrofolate synthetase domain containing	ENSMUSG00000031816	No
R878H.vs.WT	mock	22206.9	0.0231545	0.0762863	0.30352	0.761493	0.896074	Cox4i1	12857	cytochrome c oxidase subunit 4I1	ENSMUSG00000031818	No
R878H.vs.WT	mock	3615.46	-0.146821	0.127513	-1.15143	0.249557	0.527643	Emc8	18117	ER membrane protein complex subunit 8	ENSMUSG00000031819	No
R878H.vs.WT	mock	5198.06	0.0169838	0.0707143	0.240175	0.810194	0.919742	Babam1	68251	BRISC and BRCA1 A complex member 1	ENSMUSG00000031820	No
R878H.vs.WT	mock	2315.54	0.156225	0.378034	0.413256	0.679419	0.850925	Gins2	272551	GINS complex subunit 2 (Psf2 homolog)	ENSMUSG00000031821	No
R878H.vs.WT	mock	3905.22	0.106607	0.159777	0.667221	0.504631	0.746965	Gse1	382034	genetic suppressor element 1, coiled-coil protein	ENSMUSG00000031822	No
R878H.vs.WT	mock	3441.53	0.116911	0.0729236	1.60319	0.108892	0.343278	Zdhhc7	102193	zinc finger, DHHC domain containing 7	ENSMUSG00000031823	No
R878H.vs.WT	mock	4618.86	0.351372	0.10207	3.44247	0.000576438	0.0127151	6430548M08Rik	234797	RIKEN cDNA 6430548M08 gene	ENSMUSG00000031824	No
R878H.vs.WT	mock	217.979	0.250087	0.208942	1.19692	0.231337	0.507621	Crispld2	78892	cysteine-rich secretory protein LCCL domain containing 2	ENSMUSG00000031825	No
R878H.vs.WT	mock	2636.39	-0.0893975	0.143567	-0.622688	0.53349	0.764922	Usp10	22224	ubiquitin specific peptidase 10	ENSMUSG00000031826	No
R878H.vs.WT	mock	46258.6	0.140617	0.100198	1.4034	0.160498	0.419933	Cotl1	72042	coactosin-like 1 (Dictyostelium)	ENSMUSG00000031827	No
R878H.vs.WT	mock	585.93	-0.0295182	0.126351	-0.23362	0.81528	0.921979	Klhl36	234796	kelch-like 36	ENSMUSG00000031828	No
R878H.vs.WT	mock	1248.75	0.00620691	0.119122	0.0521055	0.958445	0.985754	Taf1c	21341	TATA-box binding protein associated factor, RNA polymerase I, C	ENSMUSG00000031832	No
R878H.vs.WT	mock	4590.16	0.191949	0.106825	1.79685	0.0723592	0.274013	Mast3	546071	microtubule associated serine/threonine kinase 3	ENSMUSG00000031833	No
R878H.vs.WT	mock	3199.59	0.222478	0.0960438	2.31642	0.0205354	0.136389	Pik3r2	18709	phosphoinositide-3-kinase regulatory subunit 2	ENSMUSG00000031834	No
R878H.vs.WT	mock	6048.18	0.0969891	0.108677	0.892454	0.37215	0.644143	Mbtps1	56453	membrane-bound transcription factor peptidase, site 1	ENSMUSG00000031835	No
R878H.vs.WT	mock	2.17235	-0.419227	1.21466	-0.345139	0.72999	NA	Necab2	117148	N-terminal EF-hand calcium binding protein 2	ENSMUSG00000031837	No
R878H.vs.WT	mock	17499.9	0.305723	0.14433	2.11822	0.0341562	0.180618	Ifi30	65972	interferon gamma inducible protein 30	ENSMUSG00000031838	No
R878H.vs.WT	mock	9007.72	-0.068803	0.113802	-0.604583	0.545456	0.772007	Hsbp1	68196	heat shock factor binding protein 1	ENSMUSG00000031839	No
R878H.vs.WT	mock	194.43	0.229381	0.195555	1.17297	0.240808	0.516657	Rab3a	19339	RAB3A, member RAS oncogene family	ENSMUSG00000031840	No
R878H.vs.WT	mock	0.858257	-3.3075	2.57305	-1.28544	0.198639	NA	Cdh13	12554	cadherin 13	ENSMUSG00000031841	No
R878H.vs.WT	mock	6.17079	1.36465	0.788095	1.73158	0.0833479	NA	Pde4c	110385	phosphodiesterase 4C, cAMP specific	ENSMUSG00000031842	No
R878H.vs.WT	mock	1561.43	-0.23717	0.146529	-1.61858	0.105537	0.337198	Mphosph6	68533	M phase phosphoprotein 6	ENSMUSG00000031843	No
R878H.vs.WT	mock	119.529	0.452387	0.205197	2.20465	0.0274789	0.161416	1700030J22Rik	69528	RIKEN cDNA 1700030J22 gene	ENSMUSG00000031847	No
R878H.vs.WT	mock	3195.83	0.00935435	0.101967	0.0917394	0.926905	0.970549	Lsm4	50783	LSM4 homolog, U6 small nuclear RNA and mRNA degradation associated	ENSMUSG00000031848	No
R878H.vs.WT	mock	38.54	-0.0914834	0.339144	-0.269748	0.787354	0.909111	Comp	12845	cartilage oligomeric matrix protein	ENSMUSG00000031849	No
R878H.vs.WT	mock	2356.44	0.159258	0.115718	1.37625	0.168743	0.431042	Ntpcr	66566	nucleoside-triphosphatase, cancer-related	ENSMUSG00000031851	No
R878H.vs.WT	mock	2.21608	1.75647	1.3212	1.32946	0.183697	NA	Map3k21	234878	mitogen-activated protein kinase kinase kinase 21	ENSMUSG00000031853	No
R878H.vs.WT	mock	5072.81	-0.0306144	0.0794183	-0.385484	0.699879	0.862751	Mau2	74549	MAU2 sister chromatid cohesion factor	ENSMUSG00000031858	No
R878H.vs.WT	mock	40.746	0.42526	0.363173	1.17096	0.241615	0.517719	Pbx4	80720	pre B cell leukemia homeobox 4	ENSMUSG00000031860	No
R878H.vs.WT	mock	154.336	0.247858	0.2039	1.21559	0.224141	0.498982	Lpar2	53978	lysophosphatidic acid receptor 2	ENSMUSG00000031861	No
R878H.vs.WT	mock	5656	0.0945511	0.100607	0.939811	0.347314	0.621948	Atp13a1	170759	ATPase type 13A1	ENSMUSG00000031862	No
R878H.vs.WT	mock	2357.06	0.00998521	0.10201	0.0978847	0.922024	0.968176	Ints10	70885	integrator complex subunit 10	ENSMUSG00000031864	No
R878H.vs.WT	mock	11367.4	0.255145	0.136226	1.87296	0.0610744	0.249345	Dctn1	13191	dynactin 1	ENSMUSG00000031865	No
R878H.vs.WT	mock	53.4976	0.747002	0.386505	1.93271	0.0532723	0.231633	Pgr	18667	progesterone receptor	ENSMUSG00000031870	No
R878H.vs.WT	mock	60.4712	0.64354	0.287557	2.23796	0.0252238	0.154534	Cdh5	12562	cadherin 5	ENSMUSG00000031871	No
R878H.vs.WT	mock	2.45007	-0.598098	1.20395	-0.496778	0.619346	NA	Bean1	65115	brain expressed, associated with Nedd4, 1	ENSMUSG00000031872	No
R878H.vs.WT	mock	9041.62	0.108001	0.0751255	1.43761	0.150545	0.40539	Cmtm3	68119	CKLF-like MARVEL transmembrane domain containing 3	ENSMUSG00000031875	No
R878H.vs.WT	mock	0.822002	0.564393	1.93452	0.291748	0.770479	NA	Ces2g	72361	carboxylesterase 2G	ENSMUSG00000031877	No
R878H.vs.WT	mock	3223.39	-0.438323	0.11395	-3.84662	0.00011976	0.00376594	Nae1	234664	NEDD8 activating enzyme E1 subunit 1	ENSMUSG00000031878	No
R878H.vs.WT	mock	1220.21	-0.204145	0.101986	-2.0017	0.0453171	0.210746	Ciao2b	68523	cytosolic iron-sulfur assembly component 2B	ENSMUSG00000031879	No
R878H.vs.WT	mock	160.594	0.40486	0.255053	1.58736	0.112432	0.350382	Rrad	56437	Ras-related associated with diabetes	ENSMUSG00000031880	No
R878H.vs.WT	mock	117.501	-0.223738	0.231905	-0.964784	0.334653	0.611606	Car7	12354	carbonic anhydrase 7	ENSMUSG00000031883	No
R878H.vs.WT	mock	10039.2	0.0589824	0.0908456	0.64926	0.51617	0.755051	Cbfb	12400	core binding factor beta	ENSMUSG00000031885	No
R878H.vs.WT	mock	1534.16	-0.128961	0.0998152	-1.292	0.196356	0.464833	Tradd	71609	TNFRSF1A-associated via death domain	ENSMUSG00000031887	No
R878H.vs.WT	mock	2360.45	0.00619122	0.0822565	0.0752672	0.940002	0.976934	Phaf1	234678	phagosome assembly factor 1	ENSMUSG00000031889	No
R878H.vs.WT	mock	2.24602	3.48257	1.57912	2.20539	0.027427	NA	Hsd11b2	15484	hydroxysteroid 11-beta dehydrogenase 2	ENSMUSG00000031891	No
R878H.vs.WT	mock	1.73778	1.12391	1.61197	0.697229	0.48566	NA	Tsnaxip1	72236	translin-associated factor X (Tsnax) interacting protein 1	ENSMUSG00000031893	No
R878H.vs.WT	mock	6.01423	1.4081	0.842093	1.67215	0.0944956	NA	Ctrl	109660	chymotrypsin-like	ENSMUSG00000031896	No
R878H.vs.WT	mock	3917.61	-0.190736	0.124065	-1.53739	0.124199	0.369775	Psmb10	19171	proteasome (prosome, macropain) subunit, beta type 10	ENSMUSG00000031897	No
R878H.vs.WT	mock	62.4266	0.538716	0.268524	2.00621	0.0448337	0.209701	Dpep3	71854	dipeptidase 3	ENSMUSG00000031898	No
R878H.vs.WT	mock	794.893	-0.0837755	0.0964297	-0.868772	0.384972	0.655051	Dus2	66369	dihydrouridine synthase 2	ENSMUSG00000031901	No
R878H.vs.WT	mock	5277.62	0.0659004	0.0886403	0.743459	0.457204	0.712633	Nfatc3	18021	nuclear factor of activated T cells, cytoplasmic, calcineurin dependent 3	ENSMUSG00000031902	No
R878H.vs.WT	mock	9124.21	0.208876	0.0861568	2.42437	0.0153351	0.114893	Pla2g15	192654	phospholipase A2, group XV	ENSMUSG00000031903	No
R878H.vs.WT	mock	2519.14	-0.00155461	0.093264	-0.0166689	0.986701	0.99574	Slc7a6	330836	solute carrier family 7 (cationic amino acid transporter, y+ system), member 6	ENSMUSG00000031904	No
R878H.vs.WT	mock	162.461	0.46454	0.264547	1.75598	0.0790921	0.2877	Smpd3	58994	sphingomyelin phosphodiesterase 3, neutral	ENSMUSG00000031906	No
R878H.vs.WT	mock	1627.31	0.0915015	0.109975	0.832023	0.405396	0.672179	Zfp90	22751	zinc finger protein 90	ENSMUSG00000031907	No
R878H.vs.WT	mock	1.46274	-0.474389	1.59357	-0.297689	0.765941	NA	Has3	15118	hyaluronan synthase 3	ENSMUSG00000031910	No
R878H.vs.WT	mock	3469.07	-0.0231406	0.070037	-0.330405	0.741094	0.884714	Vps4a	116733	vacuolar protein sorting 4A	ENSMUSG00000031913	No
R878H.vs.WT	mock	2502.59	0.00784413	0.109014	0.0719553	0.942637	0.978416	Cog8	97484	component of oligomeric golgi complex 8	ENSMUSG00000031916	No
R878H.vs.WT	mock	3348.43	-0.249245	0.104307	-2.38953	0.0168698	0.121459	Nip7	66164	NIP7, nucleolar pre-rRNA processing protein	ENSMUSG00000031917	No
R878H.vs.WT	mock	5634.18	-0.0325426	0.0632517	-0.514493	0.606907	0.810727	Mtmr2	77116	myotubularin related protein 2	ENSMUSG00000031918	No
R878H.vs.WT	mock	1.20486	-0.563334	1.81203	-0.310886	0.755887	NA	Tmed6	66269	transmembrane p24 trafficking protein 6	ENSMUSG00000031919	No
R878H.vs.WT	mock	1558.11	0.178676	0.0930274	1.92068	0.0547723	0.235349	Terf2	21750	telomeric repeat binding factor 2	ENSMUSG00000031921	No
R878H.vs.WT	mock	2353.74	-0.125123	0.1151	-1.08708	0.277003	0.559045	Cep57	74360	centrosomal protein 57	ENSMUSG00000031922	No
R878H.vs.WT	mock	10237.8	0.124452	0.0709263	1.75467	0.0793166	0.288135	Cyb5b	66427	cytochrome b5 type B	ENSMUSG00000031924	No
R878H.vs.WT	mock	998.517	0.302085	0.108801	2.77649	0.00549496	0.0611432	Maml2	270118	mastermind like transcriptional coactivator 2	ENSMUSG00000031925	No
R878H.vs.WT	mock	0.315064	1.75184	3.5852	0.488631	0.625103	NA	1700012B09Rik	69325	RIKEN cDNA 1700012B09 gene	ENSMUSG00000031927	No
R878H.vs.WT	mock	3080.37	0.00268524	0.0690247	0.0389026	0.968968	0.988562	Mre11a	17535	MRE11A homolog A, double strand break repair nuclease	ENSMUSG00000031928	No
R878H.vs.WT	mock	11292.6	0.112611	0.0979921	1.14918	0.250481	0.528576	Wwp2	66894	WW domain containing E3 ubiquitin protein ligase 2	ENSMUSG00000031930	No
R878H.vs.WT	mock	2060.94	-0.321821	0.12206	-2.63659	0.00837449	0.0792136	Ankrd49	56503	ankyrin repeat domain 49	ENSMUSG00000031931	No
R878H.vs.WT	mock	0.876645	-0.76477	2.04055	-0.374785	0.70782	NA	Gpr83	14608	G protein-coupled receptor 83	ENSMUSG00000031932	No
R878H.vs.WT	mock	3909.76	0.198872	0.0816874	2.43455	0.0149101	0.112813	Panx1	55991	pannexin 1	ENSMUSG00000031934	No
R878H.vs.WT	mock	3688.52	-0.176454	0.0888315	-1.9864	0.0469894	0.214449	Med17	234959	mediator complex subunit 17	ENSMUSG00000031935	No
R878H.vs.WT	mock	0.323613	1.75669	3.55101	0.494702	0.62081	NA	Hephl1	244698	hephaestin-like 1	ENSMUSG00000031936	No
R878H.vs.WT	mock	3729.76	-0.0116486	0.131084	-0.0888631	0.929191	0.971637	4931406C07Rik	70984	RIKEN cDNA 4931406C07 gene	ENSMUSG00000031938	No
R878H.vs.WT	mock	2888.28	-0.235511	0.110424	-2.1328	0.0329414	0.177097	Taf1d	75316	TATA-box binding protein associated factor, RNA polymerase I, D	ENSMUSG00000031939	No
R878H.vs.WT	mock	7127.67	-0.107545	0.0736024	-1.46116	0.143971	0.39704	Kars	85305	lysyl-tRNA synthetase	ENSMUSG00000031948	No
R878H.vs.WT	mock	244.018	0.0919048	0.150992	0.608673	0.542741	0.770229	Adat1	30947	adenosine deaminase, tRNA-specific 1	ENSMUSG00000031949	No
R878H.vs.WT	mock	6661.94	-0.0452919	0.112683	-0.401942	0.687727	0.855205	Gabarapl2	93739	gamma-aminobutyric acid (GABA) A receptor-associated protein-like 2	ENSMUSG00000031950	No
R878H.vs.WT	mock	204.25	0.374114	0.159975	2.33858	0.0193571	0.132693	Tmem231	234740	transmembrane protein 231	ENSMUSG00000031951	No
R878H.vs.WT	mock	237.144	0.0187135	0.151404	0.1236	0.901632	0.95917	Tmem170	66817	transmembrane protein 170	ENSMUSG00000031953	No
R878H.vs.WT	mock	4394.47	-0.186284	0.12302	-1.51426	0.129959	0.376613	Cfdp1	23837	craniofacial development protein 1	ENSMUSG00000031954	No
R878H.vs.WT	mock	12.0944	-0.962811	0.540009	-1.78295	0.0745939	0.278993	Bcar1	12927	breast cancer anti-estrogen resistance 1	ENSMUSG00000031955	No
R878H.vs.WT	mock	75.5454	1.06056	0.262234	4.04431	5.25e-05	0.00188645	Ldhd	52815	lactate dehydrogenase D	ENSMUSG00000031958	Yes
R878H.vs.WT	mock	1547.58	0.0492988	0.108322	0.455112	0.649028	0.834441	Wdr59	319481	WD repeat domain 59	ENSMUSG00000031959	No
R878H.vs.WT	mock	27976.8	-0.212894	0.147008	-1.44817	0.147569	0.401579	Aars	234734	alanyl-tRNA synthetase	ENSMUSG00000031960	No
R878H.vs.WT	mock	0.618514	-0.136567	2.28012	-0.0598949	0.952239	NA	Bmper	73230	BMP-binding endothelial regulator	ENSMUSG00000031963	No
R878H.vs.WT	mock	4.3536	4.10315	1.66915	2.45823	0.0139624	NA	Tbx20	57246	T-box 20	ENSMUSG00000031965	No
R878H.vs.WT	mock	6161.09	0.0334173	0.100848	0.331364	0.74037	0.884332	Afg3l1	114896	AFG3-like AAA ATPase 1	ENSMUSG00000031967	No
R878H.vs.WT	mock	2475.41	0.0622834	0.0981708	0.634439	0.525794	0.76049	Acad8	66948	acyl-Coenzyme A dehydrogenase family, member 8	ENSMUSG00000031969	No
R878H.vs.WT	mock	1012.08	0.206234	0.128421	1.60592	0.108291	0.342283	Ccsap	73420	centriole, cilia and spindle associated protein	ENSMUSG00000031971	No
R878H.vs.WT	mock	2.21821	-0.464802	1.16394	-0.399334	0.689647	NA	Acta1	11459	actin alpha 1, skeletal muscle	ENSMUSG00000031972	No
R878H.vs.WT	mock	1404.89	0.0398147	0.0813797	0.489246	0.624668	0.820215	Abcb10	56199	ATP-binding cassette, sub-family B (MDR/TAP), member 10	ENSMUSG00000031974	No
R878H.vs.WT	mock	2344.47	0.0333506	0.0996876	0.334552	0.737963	0.883589	Urb2	382038	URB2 ribosome biogenesis 2 homolog (S. cerevisiae)	ENSMUSG00000031976	No
R878H.vs.WT	mock	3424.26	-0.101621	0.0734476	-1.38358	0.166486	0.42821	Cog2	76332	component of oligomeric golgi complex 2	ENSMUSG00000031979	No
R878H.vs.WT	mock	4.04964	0.91066	1.03414	0.880594	0.378538	NA	Capn9	73647	calpain 9	ENSMUSG00000031981	No
R878H.vs.WT	mock	296.143	-0.123707	0.156192	-0.792019	0.42835	0.691478	Arv1	68865	ARV1 homolog, fatty acid homeostasis modulator	ENSMUSG00000031982	No
R878H.vs.WT	mock	1599.63	0.135461	0.103252	1.31195	0.189537	0.457283	2310022B05Rik	69551	RIKEN cDNA 2310022B05 gene	ENSMUSG00000031983	No
R878H.vs.WT	mock	2161.24	-0.0073878	0.0888475	-0.0831515	0.933731	0.974057	2810004N23Rik	66523	RIKEN cDNA 2810004N23 gene	ENSMUSG00000031984	No
R878H.vs.WT	mock	4240.15	0.102049	0.086097	1.18528	0.235907	0.511565	Gnpat	14712	glyceronephosphate O-acyltransferase	ENSMUSG00000031985	No
R878H.vs.WT	mock	3580.95	-0.0713519	0.08701	-0.820043	0.412192	0.677476	Sprtn	244666	SprT-like N-terminal domain	ENSMUSG00000031986	No
R878H.vs.WT	mock	3464.65	-0.0130107	0.0686984	-0.189389	0.849788	0.938191	Egln1	112405	egl-9 family hypoxia-inducible factor 1	ENSMUSG00000031987	No
R878H.vs.WT	mock	4831.54	0.116428	0.101911	1.14245	0.253267	0.531961	Vps26b	69091	VPS26 retromer complex component B	ENSMUSG00000031988	No
R878H.vs.WT	mock	1.37425	0.0753864	1.92631	0.0391351	0.968783	NA	Jam3	83964	junction adhesion molecule 3	ENSMUSG00000031990	No
R878H.vs.WT	mock	3845.17	0.0975024	0.114806	0.84928	0.395725	0.663834	Snx19	102607	sorting nexin 19	ENSMUSG00000031993	No
R878H.vs.WT	mock	281.573	0.814273	0.143747	5.66464	1.47e-08	1.88e-06	St14	19143	suppression of tumorigenicity 14 (colon carcinoma)	ENSMUSG00000031995	Yes
R878H.vs.WT	mock	29285.8	0.370826	0.0861171	4.30606	1.66e-05	0.000775905	Aplp2	11804	amyloid beta (A4) precursor-like protein 2	ENSMUSG00000031996	No
R878H.vs.WT	mock	15.6282	0.485473	0.588633	0.824747	0.409515	0.675061	Trpc6	22068	transient receptor potential cation channel, subfamily C, member 6	ENSMUSG00000031997	No
R878H.vs.WT	mock	18.0128	-0.582241	0.44981	-1.29442	0.195522	0.463573	1700128F08Rik	76669	U1-snRNP binding protein homolog pseudogene	ENSMUSG00000031998	No
R878H.vs.WT	mock	2839.94	-0.063892	0.104888	-0.609147	0.542427	0.769997	Birc3	11796	baculoviral IAP repeat-containing 3	ENSMUSG00000032000	No
R878H.vs.WT	mock	4057.81	-0.263873	0.159107	-1.65847	0.0972232	0.32185	Dcun1d5	76863	DCN1, defective in cullin neddylation 1, domain containing 5 (S. cerevisiae)	ENSMUSG00000032002	No
R878H.vs.WT	mock	766.422	0.484441	0.13598	3.56259	0.000367208	0.00914378	Sesn3	75747	sestrin 3	ENSMUSG00000032009	No
R878H.vs.WT	mock	743.013	0.250279	0.121557	2.05895	0.0394991	0.195	Usp2	53376	ubiquitin specific peptidase 2	ENSMUSG00000032010	No
R878H.vs.WT	mock	7.15758	1.25301	0.878946	1.42558	0.153988	NA	Thy1	21838	thymus cell antigen 1, theta	ENSMUSG00000032011	No
R878H.vs.WT	mock	221.735	0.611443	0.199336	3.0674	0.00215927	0.0328046	Nectin1	58235	nectin cell adhesion molecule 1	ENSMUSG00000032012	Yes
R878H.vs.WT	mock	25.1412	-0.238128	0.453788	-0.524756	0.599753	0.806794	Trim29	72169	tripartite motif-containing 29	ENSMUSG00000032013	No
R878H.vs.WT	mock	155.033	0.120807	0.182346	0.662513	0.507643	0.74916	Oaf	102644	out at first homolog	ENSMUSG00000032014	No
R878H.vs.WT	mock	2262	0.0126959	0.0921901	0.137715	0.890466	0.954741	Sc5d	235293	sterol-C5-desaturase	ENSMUSG00000032018	No
R878H.vs.WT	mock	5618.64	0.0540722	0.103847	0.520691	0.602582	0.808192	Ubash3b	72828	ubiquitin associated and SH3 domain containing, B	ENSMUSG00000032020	No
R878H.vs.WT	mock	9.85096	-0.665479	0.765545	-0.869288	0.38469	0.654852	Crtam	54698	cytotoxic and regulatory T cell molecule	ENSMUSG00000032021	No
R878H.vs.WT	mock	0.619302	1.37251	2.54932	0.538381	0.590314	NA	Jhy	70989	junctional cadherin complex regulator	ENSMUSG00000032023	No
R878H.vs.WT	mock	77.9661	0.276421	0.33921	0.814898	0.415131	0.680285	Clmp	71566	CXADR-like membrane protein	ENSMUSG00000032024	No
R878H.vs.WT	mock	5031.19	-0.102444	0.0724554	-1.41389	0.157394	0.414574	Rexo2	104444	RNA exonuclease 2	ENSMUSG00000032026	No
R878H.vs.WT	mock	8.00364	-1.46754	0.719498	-2.03967	0.0413827	NA	Nxpe2	78252	neurexophilin and PC-esterase domain family, member 2	ENSMUSG00000032028	No
R878H.vs.WT	mock	4144.71	-0.204368	0.0815001	-2.50759	0.0121559	0.100339	Cul5	75717	cullin 5	ENSMUSG00000032030	No
R878H.vs.WT	mock	10.1445	0.373038	0.798876	0.466954	0.640533	0.828963	Kcnj5	16521	potassium inwardly-rectifying channel, subfamily J, member 5	ENSMUSG00000032034	No
R878H.vs.WT	mock	1277.17	0.674304	0.102137	6.60197	4.06e-11	8.28e-09	Ets1	23871	E26 avian leukemia oncogene 1, 5' domain	ENSMUSG00000032035	Yes
R878H.vs.WT	mock	1890.15	0.0240286	0.0777351	0.309109	0.757238	0.89409	St3gal4	20443	ST3 beta-galactoside alpha-2,3-sialyltransferase 4	ENSMUSG00000032038	No
R878H.vs.WT	mock	1341.53	-0.0780499	0.14082	-0.554252	0.579407	0.794642	Dcps	69305	decapping enzyme, scavenger	ENSMUSG00000032040	No
R878H.vs.WT	mock	2125.45	-0.120811	0.0836561	-1.44414	0.1487	0.402968	Tirap	117149	toll-interleukin 1 receptor (TIR) domain-containing adaptor protein	ENSMUSG00000032041	No
R878H.vs.WT	mock	11166	-0.0734944	0.0992706	-0.740344	0.459091	0.714136	Srpr	67398	signal recognition particle receptor ('docking protein')	ENSMUSG00000032042	No
R878H.vs.WT	mock	1653.89	-0.188576	0.10295	-1.83172	0.0669936	0.262255	Rpusd4	71989	RNA pseudouridylate synthase domain containing 4	ENSMUSG00000032044	No
R878H.vs.WT	mock	30830	0.143468	0.100589	1.42628	0.153788	0.409513	Abhd12	76192	abhydrolase domain containing 12	ENSMUSG00000032046	No
R878H.vs.WT	mock	2955.61	-0.0986035	0.162042	-0.608504	0.542853	0.770263	Acat1	110446	acetyl-Coenzyme A acetyltransferase 1	ENSMUSG00000032047	No
R878H.vs.WT	mock	10516.7	0.108097	0.0686001	1.57576	0.115081	0.354454	Rdx	19684	radixin	ENSMUSG00000032050	No
R878H.vs.WT	mock	641.573	-0.158097	0.135389	-1.16773	0.242916	0.519279	Fdx1	14148	ferredoxin 1	ENSMUSG00000032051	No
R878H.vs.WT	mock	3.87416	2.12176	1.10789	1.91513	0.0554759	NA	Pou2af1	18985	POU domain, class 2, associating factor 1	ENSMUSG00000032053	No
R878H.vs.WT	mock	0.512238	-0.971703	3.09061	-0.314405	0.753213	NA	Btg4	56057	BTG anti-proliferation factor 4	ENSMUSG00000032056	No
R878H.vs.WT	mock	1.48451	0.0622668	1.61214	0.0386236	0.969191	NA	Hoatz	235345	HOATZ cilia and flagella associated protein	ENSMUSG00000032057	No
R878H.vs.WT	mock	3558.01	-0.0435508	0.077934	-0.558816	0.576287	0.793112	Ppp2r1b	73699	protein phosphatase 2, regulatory subunit A, beta	ENSMUSG00000032058	No
R878H.vs.WT	mock	1917.77	-0.099738	0.0843556	-1.18235	0.237066	0.512628	Alg9	102580	asparagine-linked glycosylation 9 (alpha 1,2 mannosyltransferase)	ENSMUSG00000032059	No
R878H.vs.WT	mock	46.0868	1.21434	0.464466	2.61448	0.00893647	0.0824913	Cryab	12955	crystallin, alpha B	ENSMUSG00000032060	Yes
R878H.vs.WT	mock	0.848404	3.12844	2.18487	1.43187	0.152182	NA	2310030G06Rik	66952	RIKEN cDNA 2310030G06 gene	ENSMUSG00000032062	No
R878H.vs.WT	mock	5.60843	-0.412053	0.8284	-0.497409	0.618901	NA	Dixdc1	330938	DIX domain containing 1	ENSMUSG00000032064	No
R878H.vs.WT	mock	68.0043	0.273543	0.283384	0.965271	0.334409	0.61152	Bco2	170752	beta-carotene oxygenase 2	ENSMUSG00000032066	No
R878H.vs.WT	mock	1425.62	-0.125617	0.130577	-0.962019	0.33604	0.612841	Pts	19286	6-pyruvoyl-tetrahydropterin synthase	ENSMUSG00000032067	No
R878H.vs.WT	mock	0.652457	1.31398	2.43812	0.538931	0.589935	NA	Plet1	76509	placenta expressed transcript 1	ENSMUSG00000032068	No
R878H.vs.WT	mock	13987.5	0.496758	0.0857565	5.79266	6.93e-09	9.56e-07	Cadm1	54725	cell adhesion molecule 1	ENSMUSG00000032076	No
R878H.vs.WT	mock	1107.38	0.0653762	0.152246	0.429413	0.667623	0.845027	Bud13	215051	BUD13 homolog	ENSMUSG00000032077	No
R878H.vs.WT	mock	3635.57	-0.117008	0.0684503	-1.70939	0.0873795	0.304214	Zpr1	22687	ZPR1 zinc finger	ENSMUSG00000032078	No
R878H.vs.WT	mock	0.277791	1.49404	3.7688	0.396422	0.691793	NA	Apoa1	11806	apolipoprotein A-I	ENSMUSG00000032083	No
R878H.vs.WT	mock	29.3601	-1.1981	1.89667	-0.631686	0.527592	0.760654	Tagln	21345	transgelin	ENSMUSG00000032085	No
R878H.vs.WT	mock	487.728	0.0955978	0.145398	0.657489	0.510867	0.751673	Bace1	23821	beta-site APP cleaving enzyme 1	ENSMUSG00000032086	No
R878H.vs.WT	mock	3.23039	0.465573	1.17849	0.39506	0.692798	NA	Dscaml1	114873	DS cell adhesion molecule like 1	ENSMUSG00000032087	No
R878H.vs.WT	mock	5965.52	0.336284	0.127192	2.64391	0.00819543	0.0785879	Il10ra	16154	interleukin 10 receptor, alpha	ENSMUSG00000032089	No
R878H.vs.WT	mock	3.89903	0.0209497	1.00228	0.020902	0.983324	NA	Tmprss4	214523	transmembrane protease, serine 4	ENSMUSG00000032091	No
R878H.vs.WT	mock	12.8746	0.44964	0.517876	0.868239	0.385263	0.655256	Mpzl2	14012	myelin protein zero-like 2	ENSMUSG00000032092	No
R878H.vs.WT	mock	2.64131	1.97493	1.33754	1.47654	0.139799	NA	Cd3e	12501	CD3 antigen, epsilon polypeptide	ENSMUSG00000032093	No
R878H.vs.WT	mock	3.33957	0.585671	1.03147	0.567802	0.57017	NA	Cd3d	12500	CD3 antigen, delta polypeptide	ENSMUSG00000032094	No
R878H.vs.WT	mock	17926.6	-0.140355	0.0897362	-1.56409	0.117797	0.359423	Arcn1	213827	archain 1	ENSMUSG00000032096	No
R878H.vs.WT	mock	29319.3	0.0465318	0.0951261	0.489159	0.624729	0.820225	Ddx6	13209	DEAD (Asp-Glu-Ala-Asp) box polypeptide 6	ENSMUSG00000032097	No
R878H.vs.WT	mock	0.371947	-2.06022	3.36642	-0.61199	0.540544	NA	Ddx25	30959	DEAD box helicase 25	ENSMUSG00000032101	No
R878H.vs.WT	mock	938.881	-0.487587	0.125417	-3.88772	0.000101189	0.00329705	Pus3	67049	pseudouridine synthase 3	ENSMUSG00000032103	No
R878H.vs.WT	mock	5.08642	0.9481	0.802926	1.18081	0.23768	NA	Pdzd3	170761	PDZ domain containing 3	ENSMUSG00000032105	No
R878H.vs.WT	mock	1325.64	0.246192	0.130487	1.88671	0.0591988	0.245816	Nlrx1	270151	NLR family member X1	ENSMUSG00000032109	No
R878H.vs.WT	mock	3833.21	-0.309408	0.111697	-2.77005	0.00560468	0.0617483	Trappc4	60409	trafficking protein particle complex 4	ENSMUSG00000032112	No
R878H.vs.WT	mock	725.676	0.169764	0.226925	0.748106	0.454396	0.710222	Chek1	12649	checkpoint kinase 1	ENSMUSG00000032113	No
R878H.vs.WT	mock	1192.48	-0.141553	0.120746	-1.17232	0.24107	0.516979	Slc37a4	14385	solute carrier family 37 (glucose-6-phosphate transporter), member 4	ENSMUSG00000032114	No
R878H.vs.WT	mock	12692.1	-0.0203842	0.132304	-0.154071	0.877554	0.95007	Hyou1	12282	hypoxia up-regulated 1	ENSMUSG00000032115	No
R878H.vs.WT	mock	20155.4	-0.257003	0.108888	-2.36026	0.0182621	0.128052	Stt3a	16430	STT3, subunit of the oligosaccharyltransferase complex, homolog A (S. cerevisiae)	ENSMUSG00000032116	No
R878H.vs.WT	mock	1668.19	0.0776127	0.124647	0.62266	0.533508	0.764922	Hinfp	102423	histone H4 transcription factor	ENSMUSG00000032119	No
R878H.vs.WT	mock	3264.7	0.308181	0.123412	2.49717	0.0125187	0.102046	C2cd2l	71764	C2 calcium-dependent domain containing 2-like	ENSMUSG00000032120	No
R878H.vs.WT	mock	463.16	-0.143581	0.192121	-0.747348	0.454854	0.710676	Tmem218	66279	transmembrane protein 218	ENSMUSG00000032121	No
R878H.vs.WT	mock	55940.6	-0.289029	0.0956988	-3.0202	0.00252608	0.0361874	Slc37a2	56857	solute carrier family 37 (glycerol-3-phosphate transporter), member 2	ENSMUSG00000032122	No
R878H.vs.WT	mock	3827.69	0.0196118	0.070712	0.277348	0.781513	0.907086	Dpagt1	13478	dolichyl-phosphate N-acetylglucosaminephosphotransferase 1	ENSMUSG00000032123	No
R878H.vs.WT	mock	2670.22	0.0147968	0.10051	0.147216	0.882961	0.952897	Hmbs	15288	hydroxymethylbilane synthase	ENSMUSG00000032126	No
R878H.vs.WT	mock	6591.84	0.0325933	0.0964809	0.337821	0.735498	0.882569	Vps11	71732	VPS11, CORVET/HOPS core subunit	ENSMUSG00000032127	No
R878H.vs.WT	mock	18.0827	0.241711	0.490394	0.492891	0.62209	0.819191	Robo3	19649	roundabout guidance receptor 3	ENSMUSG00000032128	No
R878H.vs.WT	mock	2.354	0.572074	1.43776	0.397893	0.690709	NA	Abcg4	192663	ATP binding cassette subfamily G member 4	ENSMUSG00000032131	No
R878H.vs.WT	mock	40.0333	0.628283	0.363499	1.72843	0.0839108	0.29725	Mcam	84004	melanoma cell adhesion molecule	ENSMUSG00000032135	No
R878H.vs.WT	mock	3334.41	-0.328192	0.117631	-2.79002	0.00527055	0.0597433	Pin1	23988	peptidyl-prolyl cis/trans isomerase, NIMA-interacting 1	ENSMUSG00000032171	No
R878H.vs.WT	mock	0.532208	-1.12159	3.00289	-0.373502	0.708775	NA	Olfm2	244723	olfactomedin 2	ENSMUSG00000032172	No
R878H.vs.WT	mock	15.7932	0.0621318	0.460291	0.134984	0.892625	0.955185	Icam5	15898	intercellular adhesion molecule 5, telencephalin	ENSMUSG00000032174	No
R878H.vs.WT	mock	4944.17	0.120521	0.0856448	1.40722	0.159362	0.41789	Tyk2	54721	tyrosine kinase 2	ENSMUSG00000032175	No
R878H.vs.WT	mock	1044.47	0.103268	0.127636	0.809082	0.418468	0.682811	Pde4a	18577	phosphodiesterase 4A, cAMP specific	ENSMUSG00000032177	No
R878H.vs.WT	mock	4944.91	0.0720111	0.107023	0.672855	0.50104	0.744583	Ilf3	16201	interleukin enhancer binding factor 3	ENSMUSG00000032178	No
R878H.vs.WT	mock	999.124	-0.217474	0.134231	-1.62014	0.105202	0.336689	Tmed1	17083	transmembrane p24 trafficking protein 1	ENSMUSG00000032180	No
R878H.vs.WT	mock	794.906	-0.0657292	0.115321	-0.569968	0.568699	0.787794	Yipf2	74766	Yip1 domain family, member 2	ENSMUSG00000032182	No
R878H.vs.WT	mock	9.37708	0.818142	0.702781	1.16415	0.244364	0.521124	Lysmd2	70082	LysM, putative peptidoglycan-binding, domain containing 2	ENSMUSG00000032184	No
R878H.vs.WT	mock	2531.78	0.132328	0.127318	1.03935	0.298642	0.580381	Carm1	59035	coactivator-associated arginine methyltransferase 1	ENSMUSG00000032185	No
R878H.vs.WT	mock	6.95174	3.26629	2.22101	1.47063	0.141391	NA	Tmod2	50876	tropomodulin 2	ENSMUSG00000032186	No
R878H.vs.WT	mock	12484.2	0.2837	0.157654	1.79952	0.0719368	0.273081	Smarca4	20586	SWI/SNF related, matrix associated, actin dependent regulator of chromatin, subfamily a, member 4	ENSMUSG00000032187	No
R878H.vs.WT	mock	635.281	0.194052	0.118279	1.64063	0.100875	0.329029	Gnb5	14697	guanine nucleotide binding protein (G protein), beta 5	ENSMUSG00000032192	No
R878H.vs.WT	mock	5877.47	0.499588	0.150631	3.31662	0.00091112	0.0178426	Ldlr	16835	low density lipoprotein receptor	ENSMUSG00000032193	No
R878H.vs.WT	mock	1652.16	0.616262	0.0806045	7.6455	2.08e-14	6.78e-12	Kank2	235041	KN motif and ankyrin repeat domains 2	ENSMUSG00000032194	Yes
R878H.vs.WT	mock	1150.61	0.302181	0.113614	2.65972	0.00782052	0.0763612	Dock6	319899	dedicator of cytokinesis 6	ENSMUSG00000032198	No
R878H.vs.WT	mock	6186.78	-0.0456023	0.0832881	-0.547525	0.584018	0.796901	Polr2m	28015	polymerase (RNA) II (DNA directed) polypeptide M	ENSMUSG00000032199	No
R878H.vs.WT	mock	463.799	0.259297	0.126553	2.04891	0.0404705	0.197755	Rab27a	11891	RAB27A, member RAS oncogene family	ENSMUSG00000032202	No
R878H.vs.WT	mock	317.569	-0.398722	0.208548	-1.9119	0.0558889	0.238172	Aqp9	64008	aquaporin 9	ENSMUSG00000032204	No
R878H.vs.WT	mock	14.9819	-0.666479	0.645529	-1.03245	0.30186	0.583451	Lipc	15450	lipase, hepatic	ENSMUSG00000032207	No
R878H.vs.WT	mock	5039.83	-0.270128	0.0762815	-3.5412	0.000398312	0.00980667	Sltm	66660	SAFB-like, transcription modulator	ENSMUSG00000032212	No
R878H.vs.WT	mock	3832.14	-0.245385	0.132783	-1.84802	0.0645999	0.256956	Rsl24d1	225215	ribosomal L24 domain containing 1	ENSMUSG00000032215	No
R878H.vs.WT	mock	178.336	0.33394	0.308721	1.08169	0.279392	0.561644	Nedd4	17999	neural precursor cell expressed, developmentally down-regulated 4	ENSMUSG00000032216	No
R878H.vs.WT	mock	6950.32	0.0696832	0.0984384	0.707886	0.479016	0.72917	Rnf111	93836	ring finger 111	ENSMUSG00000032217	No
R878H.vs.WT	mock	1525.51	0.448628	0.215241	2.08431	0.0371321	0.188837	Ccnb2	12442	cyclin B2	ENSMUSG00000032218	No
R878H.vs.WT	mock	19209.3	0.0774633	0.129066	0.600184	0.548384	0.77429	Myo1e	71602	myosin IE	ENSMUSG00000032220	No
R878H.vs.WT	mock	283.676	0.407945	0.262093	1.55649	0.119592	0.362874	Mns1	17427	meiosis-specific nuclear structural protein 1	ENSMUSG00000032221	No
R878H.vs.WT	mock	2.35092	-0.440162	1.32567	-0.33203	0.739866	NA	Fam81a	76886	family with sequence similarity 81, member A	ENSMUSG00000032224	No
R878H.vs.WT	mock	6178.76	-0.246612	0.0794429	-3.10426	0.00190754	0.0301155	Tcf12	21406	transcription factor 12	ENSMUSG00000032228	No
R878H.vs.WT	mock	68674.8	-0.323513	0.13858	-2.33449	0.0195701	0.133198	Anxa2	12306	annexin A2	ENSMUSG00000032231	No
R878H.vs.WT	mock	3494.35	0.36657	0.107044	3.42448	0.00061598	0.0134404	Cgnl1	68178	cingulin-like 1	ENSMUSG00000032232	No
R878H.vs.WT	mock	884.612	-0.28706	0.127086	-2.25879	0.0238968	0.149369	Ice2	93697	interactor of little elongation complex ELL subunit 2	ENSMUSG00000032235	No
R878H.vs.WT	mock	2858.91	0.128624	0.124104	1.03643	0.300003	0.581433	Rora	19883	RAR-related orphan receptor alpha	ENSMUSG00000032238	No
R878H.vs.WT	mock	1385.17	0.0378904	0.0944311	0.401249	0.688237	0.855587	Rp9	55934	retinitis pigmentosa 9 (human)	ENSMUSG00000032239	No
R878H.vs.WT	mock	1.74795	-0.769192	1.85756	-0.414086	0.678811	NA	Itga11	319480	integrin alpha 11	ENSMUSG00000032243	No
R878H.vs.WT	mock	9607.32	-0.0695245	0.0697499	-0.996769	0.318877	0.598001	Fem1b	14155	fem 1 homolog b	ENSMUSG00000032244	No
R878H.vs.WT	mock	4685.63	0.348231	0.0886676	3.92737	8.59e-05	0.00288409	Cln6	76524	ceroid-lipofuscinosis, neuronal 6	ENSMUSG00000032245	No
R878H.vs.WT	mock	6.2328	0.189609	0.811894	0.233539	0.815343	NA	Calml4	75600	calmodulin-like 4	ENSMUSG00000032246	No
R878H.vs.WT	mock	8427.12	-0.0941195	0.137463	-0.684688	0.493541	0.739539	Anp32a	11737	acidic (leucine-rich) nuclear phosphoprotein 32 family, member A	ENSMUSG00000032249	No
R878H.vs.WT	mock	234.032	-0.161695	0.209035	-0.773531	0.439208	0.699467	Irak1bp1	65099	interleukin-1 receptor-associated kinase 1 binding protein 1	ENSMUSG00000032251	No
R878H.vs.WT	mock	4287.42	-0.316623	0.100304	-3.15665	0.00159592	0.0266812	Glce	93683	glucuronyl C5-epimerase	ENSMUSG00000032252	No
R878H.vs.WT	mock	9053.73	-0.0867301	0.0759265	-1.14229	0.253334	0.532028	Phip	83946	pleckstrin homology domain interacting protein	ENSMUSG00000032253	No
R878H.vs.WT	mock	2693.19	0.528209	0.19008	2.77888	0.00545474	0.0609737	Kif23	71819	kinesin family member 23	ENSMUSG00000032254	Yes
R878H.vs.WT	mock	1.20496	2.52842	2.1807	1.15945	0.246272	NA	Ankk1	244859	ankyrin repeat and kinase domain containing 1	ENSMUSG00000032257	No
R878H.vs.WT	mock	427.542	0.0135777	0.15907	0.0853564	0.931978	0.973422	Lca5	75782	Leber congenital amaurosis 5 (human)	ENSMUSG00000032258	No
R878H.vs.WT	mock	3754.97	0.304914	0.112721	2.70504	0.00682963	0.0698258	Sh3bgrl2	212531	SH3 domain binding glutamic acid-rich protein like 2	ENSMUSG00000032261	No
R878H.vs.WT	mock	4.31884	-0.202438	1.10172	-0.183748	0.854211	NA	Elovl4	83603	elongation of very long chain fatty acids (FEN1/Elo2, SUR4/Elo3, yeast)-like 4	ENSMUSG00000032262	No
R878H.vs.WT	mock	475.871	-0.0176024	0.137438	-0.128075	0.898089	0.957687	Bckdhb	12040	branched chain ketoacid dehydrogenase E1, beta polypeptide	ENSMUSG00000032263	No
R878H.vs.WT	mock	2149	-0.0561697	0.075287	-0.746075	0.455622	0.711326	Zw10	26951	zw10 kinetochore protein	ENSMUSG00000032264	No
R878H.vs.WT	mock	3225.76	0.101298	0.0771172	1.31356	0.188993	0.456433	Tent5a	212943	terminal nucleotidyltransferase 5A	ENSMUSG00000032265	No
R878H.vs.WT	mock	1413.91	0.125123	0.109688	1.14072	0.253985	0.532812	Usp28	235323	ubiquitin specific peptidase 28	ENSMUSG00000032267	No
R878H.vs.WT	mock	0.334726	-0.089716	3.5442	-0.0253135	0.979805	NA	Htr3a	15561	5-hydroxytryptamine (serotonin) receptor 3A	ENSMUSG00000032269	No
R878H.vs.WT	mock	0.81039	-0.440065	2.58927	-0.169957	0.865044	NA	Nnmt	18113	nicotinamide N-methyltransferase	ENSMUSG00000032271	No
R878H.vs.WT	mock	5.30326	-0.493872	0.849193	-0.581578	0.560851	NA	Paqr5	74090	progestin and adipoQ receptor family member V	ENSMUSG00000032278	No
R878H.vs.WT	mock	4210.53	-0.0595111	0.0777155	-0.765756	0.443822	0.703154	Idh3a	67834	isocitrate dehydrogenase 3 (NAD+) alpha	ENSMUSG00000032279	No
R878H.vs.WT	mock	4215.37	0.0845416	0.171855	0.491935	0.622765	0.819191	Tle3	21887	transducin-like enhancer of split 3	ENSMUSG00000032280	No
R878H.vs.WT	mock	196.431	-0.461862	0.216626	-2.13207	0.0330008	0.177138	Acsbg1	94180	acyl-CoA synthetase bubblegum family member 1	ENSMUSG00000032281	No
R878H.vs.WT	mock	60.0275	0.606201	0.292457	2.07279	0.0381922	0.191951	Dnaja4	58233	DnaJ heat shock protein family (Hsp40) member A4	ENSMUSG00000032285	No
R878H.vs.WT	mock	1738	-0.205594	0.127314	-1.61485	0.106342	0.338804	Imp3	102462	IMP3, U3 small nucleolar ribonucleoprotein	ENSMUSG00000032288	No
R878H.vs.WT	mock	7.61591	0.272258	0.98589	0.276155	0.782429	NA	Thsd4	207596	thrombospondin, type I, domain containing 4	ENSMUSG00000032289	No
R878H.vs.WT	mock	3502.87	-0.0210877	0.0751894	-0.280462	0.779123	0.90567	Ptpn9	56294	protein tyrosine phosphatase, non-receptor type 9	ENSMUSG00000032290	No
R878H.vs.WT	mock	6657.26	-0.118341	0.078088	-1.51548	0.129651	0.376321	Ireb2	64602	iron responsive element binding protein 2	ENSMUSG00000032293	No
R878H.vs.WT	mock	259228	-0.0985947	0.0839504	-1.17444	0.240219	0.516373	Pkm	18746	pyruvate kinase, muscle	ENSMUSG00000032294	No
R878H.vs.WT	mock	4931.51	0.196066	0.103654	1.89155	0.0585509	0.244759	Man2c1	73744	mannosidase, alpha, class 2C, member 1	ENSMUSG00000032295	No
R878H.vs.WT	mock	4.64463	-0.509668	0.832301	-0.612359	0.5403	NA	Celf6	76183	CUGBP, Elav-like family member 6	ENSMUSG00000032297	No
R878H.vs.WT	mock	445.95	0.168653	0.126368	1.33462	0.182001	0.447522	Neil1	72774	nei endonuclease VIII-like 1 (E. coli)	ENSMUSG00000032298	No
R878H.vs.WT	mock	2902.74	-0.234456	0.134167	-1.74749	0.0805516	0.290456	Commd4	66199	COMM domain containing 4	ENSMUSG00000032299	No
R878H.vs.WT	mock	11817.8	0.0228806	0.175606	0.130295	0.896333	0.957013	1700017B05Rik	74211	RIKEN cDNA 1700017B05 gene	ENSMUSG00000032300	No
R878H.vs.WT	mock	9208.9	-0.278278	0.122957	-2.26321	0.0236229	0.148141	Psma4	26441	proteasome subunit alpha 4	ENSMUSG00000032301	No
R878H.vs.WT	mock	0.976	0.879648	1.81517	0.484608	0.627954	NA	Chrna3	110834	cholinergic receptor, nicotinic, alpha polypeptide 3	ENSMUSG00000032303	No
R878H.vs.WT	mock	1932.09	0.064	0.120821	0.52971	0.596313	0.804434	Fam219b	78323	family with sequence similarity 219, member B	ENSMUSG00000032305	No
R878H.vs.WT	mock	889.638	-0.108488	0.105528	-1.02806	0.303923	0.585674	Mpi	110119	mannose phosphate isomerase	ENSMUSG00000032306	No
R878H.vs.WT	mock	5337.68	-0.0127436	0.0862359	-0.147776	0.88252	0.952788	Ube2q2	109161	ubiquitin-conjugating enzyme E2Q family member 2	ENSMUSG00000032307	No
R878H.vs.WT	mock	978.233	0.205092	0.107527	1.90734	0.0564759	0.239776	Ulk3	71742	unc-51-like kinase 3	ENSMUSG00000032308	No
R878H.vs.WT	mock	3733.71	-0.135299	0.0811524	-1.66722	0.0954714	0.318183	Fbxo22	71999	F-box protein 22	ENSMUSG00000032309	No
R878H.vs.WT	mock	23.1702	0.54155	0.481586	1.12451	0.260795	0.541168	Nrg4	83961	neuregulin 4	ENSMUSG00000032311	No
R878H.vs.WT	mock	8010.53	0.323705	0.115514	2.80231	0.0050738	0.0582024	Csk	12988	c-src tyrosine kinase	ENSMUSG00000032312	No
R878H.vs.WT	mock	2.34914	1.42546	1.35298	1.05357	0.292079	NA	Tmem266	244886	transmembrane protein 266	ENSMUSG00000032313	No
R878H.vs.WT	mock	6006.02	-0.193198	0.109646	-1.76202	0.0780666	0.285734	Etfa	110842	electron transferring flavoprotein, alpha polypeptide	ENSMUSG00000032314	No
R878H.vs.WT	mock	4985.3	-0.0702277	0.0674304	-1.04148	0.297651	0.579558	Clk3	102414	CDC-like kinase 3	ENSMUSG00000032316	No
R878H.vs.WT	mock	0.696677	0.0294119	2.51515	0.0116939	0.99067	NA	Isl2	104360	insulin related protein 2 (islet 2)	ENSMUSG00000032318	No
R878H.vs.WT	mock	3515.58	0.00515353	0.0925842	0.0556632	0.95561	0.984557	Rcn2	26611	reticulocalbin 2	ENSMUSG00000032320	No
R878H.vs.WT	mock	8711.51	-0.0569912	0.0696463	-0.818295	0.413189	0.678633	Pstpip1	19200	proline-serine-threonine phosphatase-interacting protein 1	ENSMUSG00000032322	No
R878H.vs.WT	mock	19.0273	-0.449202	0.529967	-0.847605	0.396658	0.664598	Cyp11a1	13070	cytochrome P450, family 11, subfamily a, polypeptide 1	ENSMUSG00000032323	No
R878H.vs.WT	mock	4486.49	0.235736	0.096787	2.43562	0.0148664	0.112538	Tspan3	56434	tetraspanin 3	ENSMUSG00000032324	No
R878H.vs.WT	mock	12760.9	-0.199948	0.13619	-1.46816	0.142061	0.39476	Tmem30a	69981	transmembrane protein 30A	ENSMUSG00000032328	No
R878H.vs.WT	mock	2184.53	0.128544	0.092244	1.39353	0.163461	0.424761	Hmg20a	66867	high mobility group 20A	ENSMUSG00000032329	No
R878H.vs.WT	mock	8589.54	-0.259695	0.125407	-2.07082	0.0383755	0.192367	Cox7a2	12866	cytochrome c oxidase subunit 7A2	ENSMUSG00000032330	No
R878H.vs.WT	mock	14.812	-0.686757	1.53465	-0.4475	0.654514	0.837889	Col12a1	12816	collagen, type XII, alpha 1	ENSMUSG00000032332	No
R878H.vs.WT	mock	1514.05	-0.106523	0.102175	-1.04255	0.297157	0.578998	Stoml1	69106	stomatin-like 1	ENSMUSG00000032333	No
R878H.vs.WT	mock	2.73011	-2.9978	1.5466	-1.93832	0.0525843	NA	Loxl1	16949	lysyl oxidase-like 1	ENSMUSG00000032334	No
R878H.vs.WT	mock	33866.7	-0.134961	0.145065	-0.93035	0.35219	0.625688	Nptn	20320	neuroplastin	ENSMUSG00000032336	No
R878H.vs.WT	mock	427.324	-0.0286137	0.606685	-0.047164	0.962382	0.986276	Neo1	18007	neogenin	ENSMUSG00000032340	No
R878H.vs.WT	mock	1309.54	-0.0915165	0.0900925	-1.01581	0.309722	0.59094	Mto1	68291	mitochondrial tRNA translation optimization 1	ENSMUSG00000032342	No
R878H.vs.WT	mock	1194.04	0.13522	0.095213	1.42018	0.155555	0.411785	Cgas	214763	cyclic GMP-AMP synthase	ENSMUSG00000032344	No
R878H.vs.WT	mock	2.52487	1.51816	1.2136	1.25096	0.210951	NA	Ooep	67968	oocyte expressed protein	ENSMUSG00000032346	No
R878H.vs.WT	mock	7.31548	-1.14469	0.808507	-1.41581	0.156832	NA	Gsta4	14860	glutathione S-transferase, alpha 4	ENSMUSG00000032348	No
R878H.vs.WT	mock	4821.45	0.131564	0.0651527	2.01932	0.043454	0.205943	Elovl5	68801	ELOVL family member 5, elongation of long chain fatty acids (yeast)	ENSMUSG00000032349	No
R878H.vs.WT	mock	13142.8	-0.212163	0.0701622	-3.02389	0.00249546	0.0359167	Gclc	14629	glutamate-cysteine ligase, catalytic subunit	ENSMUSG00000032350	No
R878H.vs.WT	mock	125.659	0.136044	0.270016	0.503839	0.614375	0.81438	Lrrc1	214345	leucine rich repeat containing 1	ENSMUSG00000032352	No
R878H.vs.WT	mock	5373.83	-0.038082	0.111101	-0.34277	0.731772	0.880449	Tmed3	66111	transmembrane p24 trafficking protein 3	ENSMUSG00000032353	No
R878H.vs.WT	mock	0.947476	3.28071	2.32966	1.40824	0.159061	NA	Mlip	69642	muscular LMNA-interacting protein	ENSMUSG00000032355	No
R878H.vs.WT	mock	4.88248	0.430494	0.953848	0.451323	0.651757	NA	Rasgrf1	19417	RAS protein-specific guanine nucleotide-releasing factor 1	ENSMUSG00000032356	No
R878H.vs.WT	mock	20028.2	0.108756	0.138433	0.785624	0.432088	0.694278	Ctsh	13036	cathepsin H	ENSMUSG00000032359	No
R878H.vs.WT	mock	1.68982	-1.09996	1.36346	-0.806746	0.419813	NA	Adamts7	108153	a disintegrin-like and metallopeptidase (reprolysin type) with thrombospondin type 1 motif, 7	ENSMUSG00000032363	No
R878H.vs.WT	mock	7432.2	-0.0247047	0.0862039	-0.286585	0.77443	0.903359	Tpm1	22003	tropomyosin 1, alpha	ENSMUSG00000032366	No
R878H.vs.WT	mock	1.43976	-2.16217	2.39523	-0.902699	0.366685	NA	Zic1	22771	zinc finger protein of the cerebellum 1	ENSMUSG00000032368	No
R878H.vs.WT	mock	1081.01	-0.170216	0.114688	-1.48416	0.137765	0.388311	Plscr1	22038	phospholipid scramblase 1	ENSMUSG00000032369	No
R878H.vs.WT	mock	2996.35	0.0743367	0.127346	0.583736	0.559398	0.781056	Lactb	80907	lactamase, beta	ENSMUSG00000032370	No
R878H.vs.WT	mock	9.3212	-0.532007	0.639263	-0.832219	0.405285	0.672179	Plscr2	18828	phospholipid scramblase 2	ENSMUSG00000032372	No
R878H.vs.WT	mock	2.81358	-1.29171	1.13471	-1.13837	0.254967	NA	Car12	76459	carbonic anhydrase 12	ENSMUSG00000032373	No
R878H.vs.WT	mock	148.748	-0.317253	0.266336	-1.19118	0.233584	0.509702	Plod2	26432	procollagen lysine, 2-oxoglutarate 5-dioxygenase 2	ENSMUSG00000032374	No
R878H.vs.WT	mock	1270.91	0.142072	0.108607	1.30813	0.190829	0.457976	Aph1b	208117	aph1 homolog B, gamma secretase subunit	ENSMUSG00000032375	No
R878H.vs.WT	mock	3212.83	-0.24592	0.0964018	-2.55099	0.0107419	0.0925204	Usp3	235441	ubiquitin specific peptidase 3	ENSMUSG00000032376	No
R878H.vs.WT	mock	645.243	0.486425	0.132591	3.66862	0.00024386	0.00667198	Plscr4	235527	phospholipid scramblase 4	ENSMUSG00000032377	No
R878H.vs.WT	mock	6.97131	0.437114	0.717926	0.608856	0.54262	NA	Dapk2	13143	death-associated protein kinase 2	ENSMUSG00000032380	No
R878H.vs.WT	mock	12865.6	-0.267282	0.133219	-2.00634	0.0448198	0.209701	Ciao2a	68250	cytosolic iron-sulfur assembly component 2A	ENSMUSG00000032381	No
R878H.vs.WT	mock	20076.1	-0.175867	0.0800753	-2.19627	0.0280726	0.162946	Snx1	56440	sorting nexin 1	ENSMUSG00000032382	No
R878H.vs.WT	mock	16269.1	-0.212846	0.126802	-1.67857	0.0932367	0.314361	Ppib	19035	peptidylprolyl isomerase B	ENSMUSG00000032383	No
R878H.vs.WT	mock	2235.65	0.134598	0.137269	0.98054	0.32682	0.605409	Csnk1g1	214897	casein kinase 1, gamma 1	ENSMUSG00000032384	No
R878H.vs.WT	mock	3493.11	-0.116878	0.0781923	-1.49475	0.13498	0.384561	Trip4	56404	thyroid hormone receptor interactor 4	ENSMUSG00000032386	No
R878H.vs.WT	mock	55.6235	0.104835	0.331024	0.316699	0.751472	0.890892	Rbpms2	71973	RNA binding protein with multiple splicing 2	ENSMUSG00000032387	No
R878H.vs.WT	mock	10855.2	-0.260704	0.09766	-2.66951	0.00759618	0.0751472	Spg21	27965	SPG21, maspardin	ENSMUSG00000032388	No
R878H.vs.WT	mock	377.504	0.0325098	0.150137	0.216534	0.828572	0.928151	Parp16	214424	poly (ADP-ribose) polymerase family, member 16	ENSMUSG00000032392	No
R878H.vs.WT	mock	11013.3	0.105287	0.0684572	1.53799	0.124051	0.369594	Dpp8	74388	dipeptidylpeptidase 8	ENSMUSG00000032393	No
R878H.vs.WT	mock	1819.73	0.0489672	0.123512	0.396458	0.691767	0.85793	Dis3l	213550	DIS3 like exosome 3'-5' exoribonuclease	ENSMUSG00000032396	No
R878H.vs.WT	mock	1925.5	0.00290346	0.177265	0.0163792	0.986932	0.99574	Tipin	66131	timeless interacting protein	ENSMUSG00000032397	No
R878H.vs.WT	mock	3881.4	-0.225114	0.123782	-1.81863	0.0689672	0.26663	Snapc5	330959	small nuclear RNA activating complex, polypeptide 5	ENSMUSG00000032398	No
R878H.vs.WT	mock	86429.6	-0.201447	0.120751	-1.66829	0.0952583	0.317712	Rpl4	67891	ribosomal protein L4	ENSMUSG00000032399	No
R878H.vs.WT	mock	1353.39	0.600284	0.20699	2.90006	0.00373089	0.0472971	Zwilch	68014	zwilch kinetochore protein	ENSMUSG00000032400	Yes
R878H.vs.WT	mock	626.896	0.112507	0.163172	0.6895	0.490508	0.737238	Smad3	17127	SMAD family member 3	ENSMUSG00000032402	No
R878H.vs.WT	mock	407.805	-0.262876	0.179869	-1.46148	0.143883	0.39704	2300009A05Rik	69478	RIKEN cDNA 2300009A05 gene	ENSMUSG00000032403	No
R878H.vs.WT	mock	4302.29	-0.064007	0.0686499	-0.932368	0.351146	0.62447	Pias1	56469	protein inhibitor of activated STAT 1	ENSMUSG00000032405	No
R878H.vs.WT	mock	8415.47	-0.130626	0.069972	-1.86683	0.0619259	0.251214	U2surp	67958	U2 snRNP-associated SURP domain containing	ENSMUSG00000032407	No
R878H.vs.WT	mock	3933.87	-0.217777	0.113344	-1.92138	0.0546843	0.235235	Atr	245000	ataxia telangiectasia and Rad3 related	ENSMUSG00000032409	No
R878H.vs.WT	mock	4927.14	0.0732819	0.0751437	0.975224	0.329449	0.606976	Xrn1	24127	5'-3' exoribonuclease 1	ENSMUSG00000032410	No
R878H.vs.WT	mock	1877.7	0.191483	0.0901817	2.1233	0.0337285	0.179409	Tfdp2	211586	transcription factor Dp 2	ENSMUSG00000032411	No
R878H.vs.WT	mock	19756.1	0.0288476	0.0700723	0.411683	0.680572	0.851146	Atp1b3	11933	ATPase, Na+/K+ transporting, beta 3 polypeptide	ENSMUSG00000032412	No
R878H.vs.WT	mock	2390.56	-0.0389201	0.0914899	-0.425404	0.670542	0.845982	Rasa2	114713	RAS p21 protein activator 2	ENSMUSG00000032413	No
R878H.vs.WT	mock	41.3798	-0.42758	0.314493	-1.35959	0.173961	0.43802	Ube2cbp	70348	ubiquitin-conjugating enzyme E2C binding protein	ENSMUSG00000032415	No
R878H.vs.WT	mock	283.376	-0.250952	0.220537	-1.13791	0.255158	0.534466	Rwdd2a	69519	RWD domain containing 2A	ENSMUSG00000032417	No
R878H.vs.WT	mock	2545.32	0.24786	0.0907158	2.73227	0.00628998	0.0663851	Me1	17436	malic enzyme 1, NADP(+)-dependent, cytosolic	ENSMUSG00000032418	No
R878H.vs.WT	mock	1.22577	1.3661	1.89663	0.720277	0.471354	NA	Tbx18	76365	T-box18	ENSMUSG00000032419	No
R878H.vs.WT	mock	97.6227	0.10868	0.223781	0.485655	0.627212	0.822004	Nt5e	23959	5' nucleotidase, ecto	ENSMUSG00000032420	No
R878H.vs.WT	mock	3376.29	-0.0299888	0.125489	-0.238976	0.811124	0.919998	Snx14	244962	sorting nexin 14	ENSMUSG00000032422	No
R878H.vs.WT	mock	19138.7	-0.107315	0.0686376	-1.56351	0.117933	0.359767	Syncrip	56403	synaptotagmin binding, cytoplasmic RNA interacting protein	ENSMUSG00000032423	No
R878H.vs.WT	mock	796.227	-0.18362	0.140252	-1.30922	0.19046	0.457852	Zfp949	71640	zinc finger protein 949	ENSMUSG00000032425	No
R878H.vs.WT	mock	3811.44	0.0197702	0.0711304	0.277943	0.781056	0.906762	Crtap	56693	cartilage associated protein	ENSMUSG00000032431	No
R878H.vs.WT	mock	7967.16	0.0462139	0.081187	0.569228	0.569202	0.788089	Cmtm6	67213	CKLF-like MARVEL transmembrane domain containing 6	ENSMUSG00000032434	No
R878H.vs.WT	mock	6157.03	0.051721	0.102518	0.504504	0.613907	0.814042	Dync1li1	235661	dynein cytoplasmic 1 light intermediate chain 1	ENSMUSG00000032435	No
R878H.vs.WT	mock	5289.61	-0.0910681	0.118064	-0.771342	0.440504	0.700506	Cmtm7	102545	CKLF-like MARVEL transmembrane domain containing 7	ENSMUSG00000032436	No
R878H.vs.WT	mock	15746.2	-0.00754512	0.0798095	-0.0945392	0.924681	0.970013	Stt3b	68292	STT3, subunit of the oligosaccharyltransferase complex, homolog B (S. cerevisiae)	ENSMUSG00000032437	No
R878H.vs.WT	mock	7829.89	0.397505	0.115874	3.4305	0.000602481	0.0131994	Tgfbr2	21813	transforming growth factor, beta receptor II	ENSMUSG00000032440	No
R878H.vs.WT	mock	2.67412	-1.35258	1.15592	-1.17013	0.241947	NA	Zcwpw2	100039681	zinc finger, CW type with PWWP domain 2	ENSMUSG00000032443	No
R878H.vs.WT	mock	0.931157	1.41847	2.1783	0.651183	0.514928	NA	Eomes	13813	eomesodermin	ENSMUSG00000032446	No
R878H.vs.WT	mock	5118.63	-0.0810269	0.0896818	-0.903493	0.366264	0.638035	Slc25a36	192287	solute carrier family 25, member 36	ENSMUSG00000032449	No
R878H.vs.WT	mock	1064.85	0.00597231	0.0953283	0.06265	0.950045	0.982022	Nmnat3	74080	nicotinamide nucleotide adenylyltransferase 3	ENSMUSG00000032456	No
R878H.vs.WT	mock	17935.1	-0.13973	0.0902768	-1.5478	0.121672	0.366282	Copb2	50797	coatomer protein complex, subunit beta 2 (beta prime)	ENSMUSG00000032458	No
R878H.vs.WT	mock	1518	-0.372836	0.104479	-3.56851	0.000359017	0.00902788	Mrps22	64655	mitochondrial ribosomal protein S22	ENSMUSG00000032459	No
R878H.vs.WT	mock	9320.66	0.0795794	0.135307	0.588141	0.556438	0.779267	Pik3cb	74769	phosphatidylinositol-4,5-bisphosphate 3-kinase catalytic subunit beta	ENSMUSG00000032462	No
R878H.vs.WT	mock	2635.17	-0.118126	0.0920721	-1.28297	0.199502	0.468323	Faim	23873	Fas apoptotic inhibitory molecule	ENSMUSG00000032463	No
R878H.vs.WT	mock	4041.75	-0.212953	0.0735927	-2.89367	0.00380766	0.0478383	Armc8	74125	armadillo repeat containing 8	ENSMUSG00000032468	No
R878H.vs.WT	mock	1575.43	-0.0174667	0.0930966	-0.187619	0.851175	0.939003	Dbr1	83703	debranching RNA lariats 1	ENSMUSG00000032469	No
R878H.vs.WT	mock	535.316	0.41728	0.165012	2.52878	0.0114459	0.096734	Mras	17532	muscle and microspikes RAS	ENSMUSG00000032470	No
R878H.vs.WT	mock	2204.82	-0.291631	0.158521	-1.8397	0.0658119	0.259486	Nck1	17973	non-catalytic region of tyrosine kinase adaptor protein 1	ENSMUSG00000032475	No
R878H.vs.WT	mock	1738.6	0.326289	0.0742377	4.3952	1.11e-05	0.000550276	Cdc25a	12530	cell division cycle 25A	ENSMUSG00000032477	No
R878H.vs.WT	mock	919.361	-0.258273	0.141601	-1.82395	0.0681597	0.264895	Nme6	54369	NME/NM23 nucleoside diphosphate kinase 6	ENSMUSG00000032478	No
R878H.vs.WT	mock	15707.4	0.203402	0.115131	1.76669	0.0772798	0.284145	Map4	17758	microtubule-associated protein 4	ENSMUSG00000032479	No
R878H.vs.WT	mock	4753.11	-0.0970788	0.0926725	-1.04755	0.294848	0.577074	Dhx30	72831	DEAH (Asp-Glu-Ala-His) box polypeptide 30	ENSMUSG00000032480	No
R878H.vs.WT	mock	7725.43	0.115041	0.10395	1.1067	0.268424	0.549772	Smarcc1	20588	SWI/SNF related, matrix associated, actin dependent regulator of chromatin, subfamily c, member 1	ENSMUSG00000032481	No
R878H.vs.WT	mock	21.736	-0.387153	0.52071	-0.743511	0.457172	0.712633	Cspg5	29873	chondroitin sulfate proteoglycan 5	ENSMUSG00000032482	No
R878H.vs.WT	mock	13145.8	0.50572	0.12126	4.17055	3.04e-05	0.00125427	Ngp	18054	neutrophilic granule protein	ENSMUSG00000032484	Yes
R878H.vs.WT	mock	4426.35	0.137806	0.109938	1.2535	0.210026	0.480839	Scap	235623	SREBF chaperone	ENSMUSG00000032485	No
R878H.vs.WT	mock	68.4613	-0.143145	0.316174	-0.452743	0.650734	0.835248	Ptgs2	19225	prostaglandin-endoperoxide synthase 2	ENSMUSG00000032487	No
R878H.vs.WT	mock	232.021	0.0735136	0.189696	0.387534	0.698361	0.861781	Kif9	16578	kinesin family member 9	ENSMUSG00000032489	No
R878H.vs.WT	mock	841.758	1.7463	0.151376	11.5362	8.67e-31	1.9e-27	Nradd	67169	neurotrophin receptor associated death domain	ENSMUSG00000032491	Yes
R878H.vs.WT	mock	9.04029	0.0988501	0.619037	0.159684	0.87313	0.947362	Pth1r	19228	parathyroid hormone 1 receptor	ENSMUSG00000032492	No
R878H.vs.WT	mock	19.2959	0.696887	0.516063	1.35039	0.17689	0.441404	Lrrc2	74249	leucine rich repeat containing 2	ENSMUSG00000032495	No
R878H.vs.WT	mock	8848.19	0.813483	0.303089	2.68398	0.00727521	0.0729617	Ltf	17002	lactotransferrin	ENSMUSG00000032496	Yes
R878H.vs.WT	mock	6439.4	-0.0734331	0.0951411	-0.771834	0.440213	0.70014	Lrrfip2	71268	leucine rich repeat (in FLII) interacting protein 2	ENSMUSG00000032497	No
R878H.vs.WT	mock	1218.07	-0.128433	0.119087	-1.07848	0.28082	0.56348	Mlh1	17350	mutL homolog 1	ENSMUSG00000032498	No
R878H.vs.WT	mock	1.66711	-0.689084	1.35977	-0.506764	0.61232	NA	Dclk3	245038	doublecortin-like kinase 3	ENSMUSG00000032500	No
R878H.vs.WT	mock	1592.29	0.0392761	0.0918862	0.427443	0.669057	0.845484	Trib1	211770	tribbles pseudokinase 1	ENSMUSG00000032501	No
R878H.vs.WT	mock	3.72682	0.105805	1.21649	0.0869753	0.930691	NA	Arpp21	74100	cyclic AMP-regulated phosphoprotein, 21	ENSMUSG00000032503	No
R878H.vs.WT	mock	23044.6	0.110379	0.110758	0.996573	0.318972	0.598107	Pdcd6ip	18571	programmed cell death 6 interacting protein	ENSMUSG00000032504	No
R878H.vs.WT	mock	651.196	0.0716474	0.140296	0.510689	0.609569	0.812841	Fbxl2	72179	F-box and leucine-rich repeat protein 2	ENSMUSG00000032507	No
R878H.vs.WT	mock	4380.89	-0.0833305	0.0734875	-1.13394	0.256819	0.536316	Myd88	17874	myeloid differentiation primary response gene 88	ENSMUSG00000032508	No
R878H.vs.WT	mock	5568.87	-0.13134	0.106322	-1.2353	0.216717	0.489607	Wdr48	67561	WD repeat domain 48	ENSMUSG00000032512	No
R878H.vs.WT	mock	1980.24	-0.146194	0.0823381	-1.77553	0.0758105	0.280832	Gorasp1	74498	golgi reassembly stacking protein 1	ENSMUSG00000032513	No
R878H.vs.WT	mock	34.3729	0.656185	0.363284	1.80626	0.0708778	0.270477	Ttc21a	74052	tetratricopeptide repeat domain 21A	ENSMUSG00000032514	No
R878H.vs.WT	mock	611.477	-0.16372	0.153333	-1.06774	0.285637	0.568675	Csrnp1	215418	cysteine-serine-rich nuclear protein 1	ENSMUSG00000032515	No
R878H.vs.WT	mock	92169.7	-0.239114	0.161931	-1.47664	0.139773	0.391241	Rpsa	16785	ribosomal protein SA	ENSMUSG00000032518	No
R878H.vs.WT	mock	841.883	-0.0842953	0.0977973	-0.861939	0.388721	0.65795	Slc25a38	208638	solute carrier family 25, member 38	ENSMUSG00000032519	No
R878H.vs.WT	mock	6516.61	0.132245	0.132381	0.998974	0.317807	0.597036	Nktr	18087	natural killer tumor recognition sequence	ENSMUSG00000032525	No
R878H.vs.WT	mock	751.374	-0.349494	0.14196	-2.46192	0.0138194	0.10795	Ss18l2	26901	SS18, nBAF chromatin remodeling complex subunit like 2	ENSMUSG00000032526	No
R878H.vs.WT	mock	2447.2	0.134002	0.101725	1.31729	0.18774	0.455082	Pccb	66904	propionyl Coenzyme A carboxylase, beta polypeptide	ENSMUSG00000032527	No
R878H.vs.WT	mock	49.0256	0.693491	0.348402	1.99049	0.0465368	0.213522	Vipr1	22354	vasoactive intestinal peptide receptor 1	ENSMUSG00000032528	No
R878H.vs.WT	mock	305.765	-0.530988	0.239666	-2.21553	0.0267237	0.159131	Lyzl4	69032	lysozyme-like 4	ENSMUSG00000032530	No
R878H.vs.WT	mock	15.1664	-0.0921944	0.530619	-0.173749	0.862063	0.943176	Amotl2	56332	angiomotin-like 2	ENSMUSG00000032531	No
R878H.vs.WT	mock	36.8172	-0.170939	0.368075	-0.464413	0.642352	0.830005	Cck	12424	cholecystokinin	ENSMUSG00000032532	No
R878H.vs.WT	mock	1065.85	-0.102241	0.108718	-0.94042	0.347002	0.621737	Cep63	28135	centrosomal protein 63	ENSMUSG00000032534	No
R878H.vs.WT	mock	5446.51	0.243137	0.124128	1.95876	0.0501406	0.222954	Trak1	67095	trafficking protein, kinesin binding 1	ENSMUSG00000032536	No
R878H.vs.WT	mock	7368.23	-0.277694	0.0807935	-3.43708	0.000588023	0.0129196	Abhd5	67469	abhydrolase domain containing 5	ENSMUSG00000032540	No
R878H.vs.WT	mock	301.149	0.186389	0.168228	1.10796	0.26788	0.549173	Ryk	20187	receptor-like tyrosine kinase	ENSMUSG00000032547	No
R878H.vs.WT	mock	11.3498	-0.340913	0.726288	-0.469391	0.63879	0.827757	Slco2a1	24059	solute carrier organic anion transporter family, member 2a1	ENSMUSG00000032548	No
R878H.vs.WT	mock	703.349	0.403891	0.142914	2.82611	0.00471173	0.0553339	Rab6b	270192	RAB6B, member RAS oncogene family	ENSMUSG00000032549	No
R878H.vs.WT	mock	1449.77	-0.280719	0.185956	-1.5096	0.131145	0.378577	1110059G10Rik	66202	RIKEN cDNA 1110059G10 gene	ENSMUSG00000032551	No
R878H.vs.WT	mock	5259.9	-0.0517045	0.0645277	-0.801275	0.422972	0.68687	Srprb	20818	signal recognition particle receptor, B subunit	ENSMUSG00000032553	No
R878H.vs.WT	mock	15033.8	0.959388	0.126068	7.61009	2.74e-14	8.56e-12	Trf	22041	transferrin	ENSMUSG00000032554	Yes
R878H.vs.WT	mock	7729.58	0.263008	0.0808391	3.25348	0.00114002	0.0211873	Topbp1	235559	topoisomerase (DNA) II binding protein 1	ENSMUSG00000032555	No
R878H.vs.WT	mock	0.983698	2.31164	2.12906	1.08576	0.277586	NA	Bfsp2	107993	beaded filament structural protein 2, phakinin	ENSMUSG00000032556	No
R878H.vs.WT	mock	3488.39	-0.127278	0.0896539	-1.41966	0.155707	0.411952	Uba5	66663	ubiquitin-like modifier activating enzyme 5	ENSMUSG00000032557	No
R878H.vs.WT	mock	431.262	0.0227992	0.166718	0.136753	0.891226	0.954823	Nphp3	74025	nephronophthisis 3 (adolescent)	ENSMUSG00000032558	No
R878H.vs.WT	mock	12579.9	0.165972	0.130846	1.26846	0.204635	0.474985	Dnajc13	235567	DnaJ heat shock protein family (Hsp40) member C13	ENSMUSG00000032560	No
R878H.vs.WT	mock	795.811	1.26252	0.160235	7.87918	3.3e-15	1.23e-12	Acpp	56318	acid phosphatase, prostate	ENSMUSG00000032561	Yes
R878H.vs.WT	mock	60561.9	0.129674	0.0853775	1.51883	0.128805	0.37544	Gnai2	14678	guanine nucleotide binding protein (G protein), alpha inhibiting 2	ENSMUSG00000032562	No
R878H.vs.WT	mock	3211.73	-0.174116	0.0976344	-1.78334	0.0745305	0.278993	Mrpl3	94062	mitochondrial ribosomal protein L3	ENSMUSG00000032563	No
R878H.vs.WT	mock	583.489	0.122327	0.105715	1.15714	0.247216	0.524751	Nudt16	75686	nudix (nucleoside diphosphate linked moiety X)-type motif 16	ENSMUSG00000032565	No
R878H.vs.WT	mock	646.999	-0.114662	0.116495	-0.984269	0.324983	0.603614	Aste1	66595	asteroid homolog 1	ENSMUSG00000032567	No
R878H.vs.WT	mock	6442.93	-0.0292974	0.106755	-0.274437	0.783749	0.907686	Atp2c1	235574	ATPase, Ca++-sequestering	ENSMUSG00000032570	No
R878H.vs.WT	mock	3374.9	0.220999	0.109053	2.02654	0.0427095	0.20425	Pik3r4	75669	phosphoinositide-3-kinase regulatory subunit 4	ENSMUSG00000032571	No
R878H.vs.WT	mock	4789.24	-0.0888528	0.105884	-0.839155	0.401383	0.668345	Manf	74840	mesencephalic astrocyte-derived neurotrophic factor	ENSMUSG00000032575	No
R878H.vs.WT	mock	5224.17	0.0373955	0.079513	0.470307	0.638136	0.827469	Mapkapk3	102626	mitogen-activated protein kinase-activated protein kinase 3	ENSMUSG00000032577	No
R878H.vs.WT	mock	34.4104	0.883055	0.442684	1.99478	0.0460673	0.212378	Cish	12700	cytokine inducible SH2-containing protein	ENSMUSG00000032578	No
R878H.vs.WT	mock	362.491	0.324922	0.200036	1.62432	0.104308	0.33523	Hemk1	69536	HemK methyltransferase family member 1	ENSMUSG00000032579	No
R878H.vs.WT	mock	6325.26	-0.0154172	0.0836168	-0.184379	0.853716	0.94024	Rbm5	83486	RNA binding motif protein 5	ENSMUSG00000032580	No
R878H.vs.WT	mock	5020.33	-0.0594511	0.0862274	-0.689469	0.490528	0.737238	Rbm6	19654	RNA binding motif protein 6	ENSMUSG00000032582	No
R878H.vs.WT	mock	983.125	-0.00421428	0.108398	-0.038878	0.968988	0.988562	Mon1a	72825	MON1 homolog A, secretory traffciking associated	ENSMUSG00000032583	No
R878H.vs.WT	mock	5.99296	1.13195	0.923455	1.22577	0.220284	NA	Mst1r	19882	macrophage stimulating 1 receptor (c-met-related tyrosine kinase)	ENSMUSG00000032584	No
R878H.vs.WT	mock	607.825	0.322659	0.221352	1.45768	0.144929	0.398281	Traip	22036	TRAF-interacting protein	ENSMUSG00000032586	No
R878H.vs.WT	mock	2261.36	0.437843	0.146736	2.98388	0.00284623	0.0393632	Bsn	12217	bassoon	ENSMUSG00000032589	No
R878H.vs.WT	mock	4071.14	0.0198881	0.0824653	0.241169	0.809424	0.919412	Apeh	235606	acylpeptide hydrolase	ENSMUSG00000032590	No
R878H.vs.WT	mock	12.7795	0.123914	0.558574	0.22184	0.824438	0.926287	Mst1	15235	macrophage stimulating 1 (hepatocyte growth factor-like)	ENSMUSG00000032591	No
R878H.vs.WT	mock	100.508	-0.280546	0.215324	-1.30291	0.192607	0.460297	Amigo3	320844	adhesion molecule with Ig like domain 3	ENSMUSG00000032593	No
R878H.vs.WT	mock	7108.51	0.0935729	0.0901309	1.03819	0.299182	0.580804	Ip6k1	27399	inositol hexaphosphate kinase 1	ENSMUSG00000032594	No
R878H.vs.WT	mock	10.5814	2.37361	0.933108	2.54377	0.0109662	0.0939246	Cdhr4	69398	cadherin-related family member 4	ENSMUSG00000032595	Yes
R878H.vs.WT	mock	1957.17	0.0769405	0.132337	0.5814	0.560971	0.782254	Uba7	74153	ubiquitin-like modifier activating enzyme 7	ENSMUSG00000032596	No
R878H.vs.WT	mock	1182.15	0.267485	0.14505	1.84409	0.0651701	0.258352	Nckipsd	80987	NCK interacting protein with SH3 domain	ENSMUSG00000032598	No
R878H.vs.WT	mock	1428.81	-0.00247648	0.0832055	-0.0297635	0.976256	0.991469	Ip6k2	76500	inositol hexaphosphate kinase 2	ENSMUSG00000032599	No
R878H.vs.WT	mock	7732.38	0.0127568	0.0945801	0.134878	0.892708	0.955208	Prkar2a	19087	protein kinase, cAMP dependent regulatory, type II alpha	ENSMUSG00000032601	No
R878H.vs.WT	mock	3130.77	0.0232706	0.0668891	0.347898	0.727917	0.877831	Slc25a20	57279	solute carrier family 25 (mitochondrial carnitine/acylcarnitine translocase), member 20	ENSMUSG00000032602	No
R878H.vs.WT	mock	8682.26	-0.00598585	0.0852493	-0.0702159	0.944022	0.979372	Qars	97541	glutaminyl-tRNA synthetase	ENSMUSG00000032604	No
R878H.vs.WT	mock	908.472	0.97066	0.091808	10.5727	3.99e-26	4.7e-23	Nicn1	66257	nicolin 1	ENSMUSG00000032606	Yes
R878H.vs.WT	mock	47.0638	0.445071	0.298094	1.49306	0.135423	0.384975	Amt	434437	aminomethyltransferase	ENSMUSG00000032607	No
R878H.vs.WT	mock	130.529	-0.561909	0.212581	-2.64327	0.00821097	0.0785892	Klhdc8b	78267	kelch domain containing 8B	ENSMUSG00000032609	Yes
R878H.vs.WT	mock	8.44757	-0.668901	0.67187	-0.995581	0.319454	NA	1700102P08Rik	112418	RIKEN cDNA 1700102P08 gene	ENSMUSG00000032611	No
R878H.vs.WT	mock	10350.5	-0.0271122	0.0714392	-0.379514	0.704306	0.865491	Usp4	22258	ubiquitin specific peptidase 4 (proto-oncogene)	ENSMUSG00000032612	No
R878H.vs.WT	mock	843.661	0.0365989	0.0946193	0.386802	0.698903	0.862182	Nt5m	103850	5',3'-nucleotidase, mitochondrial	ENSMUSG00000032615	No
R878H.vs.WT	mock	2881.15	0.0166119	0.0988163	0.168109	0.866498	0.944661	Srek1	218543	splicing regulatory glutamine/lysine-rich protein 1	ENSMUSG00000032621	No
R878H.vs.WT	mock	2522.17	0.0713226	0.104721	0.681076	0.495824	0.741219	Eml4	78798	echinoderm microtubule associated protein like 4	ENSMUSG00000032624	No
R878H.vs.WT	mock	0.327239	0.41826	3.57367	0.117039	0.906829	NA	Thsd7a	330267	thrombospondin, type I, domain containing 7A	ENSMUSG00000032625	No
R878H.vs.WT	mock	7537.43	-0.0114958	0.0928515	-0.123808	0.901467	0.95917	Flcn	216805	folliculin	ENSMUSG00000032633	No
R878H.vs.WT	mock	11860.5	0.143244	0.140564	1.01906	0.308173	0.589641	Atxn2l	233871	ataxin 2-like	ENSMUSG00000032637	No
R878H.vs.WT	mock	1142.53	0.107939	0.0824482	1.30917	0.190477	0.457852	Chsy1	269941	chondroitin sulfate synthase 1	ENSMUSG00000032640	No
R878H.vs.WT	mock	286.164	-0.121114	0.176126	-0.687656	0.491669	0.737889	Gpr19	14760	G protein-coupled receptor 19	ENSMUSG00000032641	No
R878H.vs.WT	mock	3484.67	0.225652	0.132998	1.69665	0.0897627	0.308074	Fhl3	14201	four and a half LIM domains 3	ENSMUSG00000032643	No
R878H.vs.WT	mock	89.1197	0.181941	0.366518	0.496404	0.61961	0.817999	Pygm	19309	muscle glycogen phosphorylase	ENSMUSG00000032648	No
R878H.vs.WT	mock	1.63003	-0.136707	1.42565	-0.0958911	0.923607	NA	Colgalt2	269132	collagen beta(1-O)galactosyltransferase 2	ENSMUSG00000032649	No
R878H.vs.WT	mock	983.847	-0.066544	0.111694	-0.595768	0.55133	0.775804	Crebl2	232430	cAMP responsive element binding protein-like 2	ENSMUSG00000032652	No
R878H.vs.WT	mock	152.578	-0.416925	0.18342	-2.27306	0.0230225	0.146415	Marchf3	320253	membrane associated ring-CH-type finger 3	ENSMUSG00000032656	No
R878H.vs.WT	mock	569.007	0.231189	0.106965	2.16136	0.0306678	0.170825	Entrep3	68521	endosomal transmembrane epsin interactor 3	ENSMUSG00000032657	No
R878H.vs.WT	mock	4389.67	-0.0367129	0.171894	-0.213579	0.830875	0.929507	Oas3	246727	2'-5' oligoadenylate synthetase 3	ENSMUSG00000032661	No
R878H.vs.WT	mock	1054.54	0.349954	0.3876	0.902873	0.366593	0.638391	1700025G04Rik	69399	RIKEN cDNA 1700025G04 gene	ENSMUSG00000032666	No
R878H.vs.WT	mock	8273.93	-0.00416923	0.106266	-0.0392339	0.968704	0.988562	Pon2	330260	paraoxonase 2	ENSMUSG00000032667	No
R878H.vs.WT	mock	1224.85	-0.17638	0.149248	-1.18179	0.23729	0.512894	Prorsd1	67939	prolyl-tRNA synthetase domain containing 1	ENSMUSG00000032673	No
R878H.vs.WT	mock	471.959	-0.265356	0.206	-1.28813	0.197699	0.465994	Cd59a	12509	CD59a antigen	ENSMUSG00000032679	No
R878H.vs.WT	mock	4198.33	-0.189887	0.0960809	-1.97632	0.0481187	0.217757	Malt1	240354	MALT1 paracaspase	ENSMUSG00000032688	No
R878H.vs.WT	mock	768.334	0.123289	0.227652	0.541568	0.588116	0.799493	Oas2	246728	2'-5' oligoadenylate synthetase 2	ENSMUSG00000032690	No
R878H.vs.WT	mock	1724.65	-0.224673	0.115369	-1.94743	0.0514831	0.2261	Nlrp3	216799	NLR family, pyrin domain containing 3	ENSMUSG00000032691	No
R878H.vs.WT	mock	5844.47	-0.071412	0.0979671	-0.728938	0.466039	0.719593	Lmo2	16909	LIM domain only 2	ENSMUSG00000032698	No
R878H.vs.WT	mock	2.06677	-0.758721	1.64954	-0.45996	0.645545	NA	Kank1	107351	KN motif and ankyrin repeat domains 1	ENSMUSG00000032702	No
R878H.vs.WT	mock	1426.93	-0.135712	0.09309	-1.45786	0.144879	0.398281	Exd2	97827	exonuclease 3'-5' domain containing 2	ENSMUSG00000032705	No
R878H.vs.WT	mock	7943.8	-0.146744	0.126476	-1.16025	0.245945	0.522604	Resf1	67246	retroelement silencing factor 1	ENSMUSG00000032712	No
R878H.vs.WT	mock	41.0454	0.422956	0.307052	1.37747	0.168366	0.430555	Syde1	71709	synapse defective 1, Rho GTPase, homolog 1 (C. elegans)	ENSMUSG00000032714	No
R878H.vs.WT	mock	6259.24	-0.385748	0.167371	-2.30475	0.0211806	0.138793	Trib3	228775	tribbles pseudokinase 3	ENSMUSG00000032715	No
R878H.vs.WT	mock	7.85502	0.0863581	0.633688	0.136279	0.891601	NA	Mdfi	17240	MyoD family inhibitor	ENSMUSG00000032717	No
R878H.vs.WT	mock	104.92	1.03943	0.254519	4.08392	4.43e-05	0.0016445	Mansc1	67729	MANSC domain containing 1	ENSMUSG00000032718	Yes
R878H.vs.WT	mock	260.989	-0.171307	0.242635	-0.706029	0.48017	0.729817	Abtb2	99382	ankyrin repeat and BTB (POZ) domain containing 2	ENSMUSG00000032724	No
R878H.vs.WT	mock	11840.7	-0.106233	0.139323	-0.762494	0.445765	0.703917	Folr2	14276	folate receptor 2 (fetal)	ENSMUSG00000032725	No
R878H.vs.WT	mock	9.07041	0.459975	0.69866	0.658367	0.510302	0.751153	Bmp8a	12163	bone morphogenetic protein 8a	ENSMUSG00000032726	No
R878H.vs.WT	mock	1074.16	-0.028645	0.13079	-0.219016	0.826638	0.927184	Mier3	218613	MIER family member 3	ENSMUSG00000032727	No
R878H.vs.WT	mock	2403.46	0.15891	0.169494	0.937553	0.348474	0.622362	Snx33	235406	sorting nexin 33	ENSMUSG00000032733	No
R878H.vs.WT	mock	1.30357	-0.0455631	1.96777	-0.0231546	0.981527	NA	Ablim3	319713	actin binding LIM protein family, member 3	ENSMUSG00000032735	No
R878H.vs.WT	mock	11771.7	0.0731541	0.1033	0.708171	0.478839	0.72917	Inppl1	16332	inositol polyphosphate phosphatase-like 1	ENSMUSG00000032737	No
R878H.vs.WT	mock	412.89	0.273563	0.197461	1.38541	0.165928	0.427855	Pram1	378460	PML-RAR alpha-regulated adaptor molecule 1	ENSMUSG00000032739	No
R878H.vs.WT	mock	5240.37	-0.147938	0.0854604	-1.73107	0.0834392	0.296374	Ccdc88a	108686	coiled coil domain containing 88A	ENSMUSG00000032740	No
R878H.vs.WT	mock	6451.08	0.297108	0.129653	2.29156	0.0219312	0.141952	Tpcn1	252972	two pore channel 1	ENSMUSG00000032741	No
R878H.vs.WT	mock	2309.58	0.111582	0.115025	0.970069	0.332012	0.609998	Katnip	233865	katanin interacting protein	ENSMUSG00000032743	No
R878H.vs.WT	mock	5860.04	-0.348191	0.119538	-2.91281	0.00358196	0.0461545	Gpbp1	73274	GC-rich promoter binding protein 1	ENSMUSG00000032745	No
R878H.vs.WT	mock	341.109	0.206532	0.122612	1.68444	0.0920972	0.312803	Gab3	210710	growth factor receptor bound protein 2-associated protein 3	ENSMUSG00000032750	No
R878H.vs.WT	mock	8726.75	0.126689	0.0819146	1.5466	0.12196	0.366646	Slc8b1	170756	solute carrier family 8 (sodium/lithium/calcium exchanger), member B1	ENSMUSG00000032754	No
R878H.vs.WT	mock	2594.75	-0.362611	0.154504	-2.34694	0.0189282	0.130688	Bet1	12068	Bet1 golgi vesicular membrane trafficking protein	ENSMUSG00000032757	No
R878H.vs.WT	mock	4420.94	0.000838433	0.0985685	0.00850609	0.993213	0.997409	Ilvbl	216136	ilvB (bacterial acetolactate synthase)-like	ENSMUSG00000032763	No
R878H.vs.WT	mock	936.148	-0.407626	0.185096	-2.20224	0.0276482	0.161836	Gng11	66066	guanine nucleotide binding protein (G protein), gamma 11	ENSMUSG00000032766	No
R878H.vs.WT	mock	0.820936	0.393757	2.06782	0.190421	0.848979	NA	Chrm1	12669	cholinergic receptor, muscarinic 1, CNS	ENSMUSG00000032773	No
R878H.vs.WT	mock	24.1701	0.262571	0.407424	0.644465	0.519274	0.75706	Mctp2	244049	multiple C2 domains, transmembrane 2	ENSMUSG00000032776	No
R878H.vs.WT	mock	4724.69	0.158271	0.153357	1.03204	0.302052	0.583667	Gtf3c1	233863	general transcription factor III C 1	ENSMUSG00000032777	No
R878H.vs.WT	mock	467.607	0.1465	0.120798	1.21277	0.225218	0.500408	Cntrob	216846	centrobin, centrosomal BRCA2 interacting protein	ENSMUSG00000032782	No
R878H.vs.WT	mock	442.149	0.563414	0.19831	2.84108	0.00449607	0.0534571	Troap	78733	trophinin associated protein	ENSMUSG00000032783	Yes
R878H.vs.WT	mock	14629.4	0.191558	0.13579	1.41069	0.158336	0.416053	Alas1	11655	aminolevulinic acid synthase 1	ENSMUSG00000032786	No
R878H.vs.WT	mock	19467.3	0.189061	0.097119	1.94669	0.0515718	0.22636	Pdxk	216134	pyridoxal (pyridoxine, vitamin B6) kinase	ENSMUSG00000032788	No
R878H.vs.WT	mock	46653.6	-0.165021	0.0825936	-1.99799	0.045718	0.211582	Srxn1	76650	sulfiredoxin 1 homolog (S. cerevisiae)	ENSMUSG00000032802	No
R878H.vs.WT	mock	18557.5	-0.138772	0.0982803	-1.41201	0.157948	0.415287	Cdv3	321022	carnitine deficiency-associated gene expressed in ventricle 3	ENSMUSG00000032803	No
R878H.vs.WT	mock	2360.05	-0.161254	0.0846383	-1.90521	0.0567523	0.240616	Slc10a3	214601	solute carrier family 10 (sodium/bile acid cotransporter family), member 3	ENSMUSG00000032806	No
R878H.vs.WT	mock	18529.9	0.192845	0.109069	1.7681	0.0770442	0.283619	Arap1	69710	ArfGAP with RhoGAP domain, ankyrin repeat and PH domain 1	ENSMUSG00000032812	No
R878H.vs.WT	mock	1008.49	0.565878	0.131161	4.31436	1.6e-05	0.000756547	Fanca	14087	Fanconi anemia, complementation group A	ENSMUSG00000032815	Yes
R878H.vs.WT	mock	7.39904	0.534478	0.721114	0.741184	0.458582	NA	Igdcc4	56741	immunoglobulin superfamily, DCC subclass, member 4	ENSMUSG00000032816	No
R878H.vs.WT	mock	202.326	1.07268	0.247634	4.33172	1.48e-05	0.000714732	Ank2	109676	ankyrin 2, brain	ENSMUSG00000032826	Yes
R878H.vs.WT	mock	323.426	1.31511	0.157817	8.33312	7.87e-17	4.02e-14	Ppp1r9a	243725	protein phosphatase 1, regulatory subunit 9A	ENSMUSG00000032827	Yes
R878H.vs.WT	mock	3266.52	-0.193272	0.104756	-1.84497	0.0650413	0.257975	Pwp2	110816	PWP2 periodic tryptophan protein homolog (yeast)	ENSMUSG00000032834	No
R878H.vs.WT	mock	2.80393	-0.387135	1.03963	-0.372376	0.709613	NA	Trpc1	22063	transient receptor potential cation channel, subfamily C, member 1	ENSMUSG00000032839	No
R878H.vs.WT	mock	2566.55	-0.0940552	0.100002	-0.940536	0.346943	0.621704	Spring1	76792	SREBF pathway regulator in golgi 1	ENSMUSG00000032840	No
R878H.vs.WT	mock	438.63	0.172961	0.16478	1.04964	0.293882	0.57684	Prr5l	72446	proline rich 5 like	ENSMUSG00000032841	No
R878H.vs.WT	mock	373.76	0.0265248	0.155965	0.170069	0.864956	0.943975	Abcc10	224814	ATP-binding cassette, sub-family C (CFTR/MRP), member 10	ENSMUSG00000032842	No
R878H.vs.WT	mock	738.372	-0.0475834	0.182993	-0.260028	0.794842	0.913638	Alpk2	225638	alpha-kinase 2	ENSMUSG00000032845	No
R878H.vs.WT	mock	3053	0.149736	0.0816077	1.83482	0.0665321	0.261317	Zswim6	67263	zinc finger SWIM-type containing 6	ENSMUSG00000032846	No
R878H.vs.WT	mock	3213.76	0.105758	0.114234	0.925805	0.354547	0.627692	Abcc4	239273	ATP-binding cassette, sub-family C (CFTR/MRP), member 4	ENSMUSG00000032849	No
R878H.vs.WT	mock	127.486	0.0663717	0.333644	0.19893	0.842318	0.934872	Rnft2	269695	ring finger protein, transmembrane 2	ENSMUSG00000032850	No
R878H.vs.WT	mock	0.594599	-0.0506294	2.94483	-0.0171926	0.986283	NA	Ugt8a	22239	UDP galactosyltransferase 8A	ENSMUSG00000032854	No
R878H.vs.WT	mock	7097.89	0.166416	0.119346	1.3944	0.163197	0.424642	Pkd1	18763	polycystin 1, transient receptor potential channel interacting	ENSMUSG00000032855	No
R878H.vs.WT	mock	2067.28	0.0444821	0.143434	0.310123	0.756468	0.893436	P2ry2	18442	purinergic receptor P2Y, G-protein coupled 2	ENSMUSG00000032860	No
R878H.vs.WT	mock	7386.21	0.0641465	0.0791236	0.810713	0.41753	0.68196	Fbxw8	231672	F-box and WD-40 domain protein 8	ENSMUSG00000032867	No
R878H.vs.WT	mock	2891.19	0.0388495	0.100479	0.386642	0.699021	0.862182	Psmf1	228769	proteasome (prosome, macropain) inhibitor subunit 1	ENSMUSG00000032869	No
R878H.vs.WT	mock	6562.56	0.149167	0.0904461	1.64924	0.0990984	0.32546	Smap2	69780	small ArfGAP 2	ENSMUSG00000032870	No
R878H.vs.WT	mock	10129.8	-0.167497	0.116788	-1.4342	0.151516	0.406517	Cyb5r4	266690	cytochrome b5 reductase 4	ENSMUSG00000032872	No
R878H.vs.WT	mock	25.8135	0.202122	0.504835	0.400373	0.688882	0.855946	Arhgef17	207212	Rho guanine nucleotide exchange factor (GEF) 17	ENSMUSG00000032875	No
R878H.vs.WT	mock	1290.27	0.195943	0.150917	1.29835	0.194166	0.462005	Acsl3	74205	acyl-CoA synthetase long-chain family member 3	ENSMUSG00000032883	No
R878H.vs.WT	mock	0.332309	-1.92855	3.50725	-0.549875	0.582405	NA	NA	NA	NA	ENSMUSG00000032889	No
R878H.vs.WT	mock	594.156	0.0926019	0.107346	0.862652	0.388329	0.657845	Rims3	242662	regulating synaptic membrane exocytosis 3	ENSMUSG00000032890	No
R878H.vs.WT	mock	438.231	-0.370129	0.12249	-3.02172	0.00251347	0.0361049	Rangrf	57785	RAN guanine nucleotide release factor	ENSMUSG00000032892	No
R878H.vs.WT	mock	2280.56	-0.135982	0.0967034	-1.40617	0.159672	0.418559	Nfyc	18046	nuclear transcription factor-Y gamma	ENSMUSG00000032897	No
R878H.vs.WT	mock	2701.23	0.208192	0.104149	1.99899	0.0456099	0.211273	Fbxo21	231670	F-box protein 21	ENSMUSG00000032898	No
R878H.vs.WT	mock	3.53728	0.707725	1.29254	0.547545	0.584005	NA	Styk1	243659	serine/threonine/tyrosine kinase 1	ENSMUSG00000032899	No
R878H.vs.WT	mock	3947.76	-0.123745	0.114379	-1.08189	0.279302	0.561538	Slc16a1	20501	solute carrier family 16 (monocarboxylic acid transporters), member 1	ENSMUSG00000032902	No
R878H.vs.WT	mock	8232.49	-0.210379	0.0911441	-2.3082	0.0209877	0.137981	Atg12	67526	autophagy related 12	ENSMUSG00000032905	No
R878H.vs.WT	mock	1.64991	-0.19256	1.42559	-0.135074	0.892553	NA	Sgpp2	433323	sphingosine-1-phosphate phosphatase 2	ENSMUSG00000032908	No
R878H.vs.WT	mock	1426.95	1.08275	0.32982	3.28283	0.0010277	0.0195993	Cspg4	121021	chondroitin sulfate proteoglycan 4	ENSMUSG00000032911	Yes
R878H.vs.WT	mock	1999.11	-0.153767	0.0835777	-1.8398	0.0657971	0.259486	Lrig2	269473	leucine-rich repeats and immunoglobulin-like domains 2	ENSMUSG00000032913	No
R878H.vs.WT	mock	32.1202	0.608482	0.478138	1.27261	0.203157	0.472895	Adgre4	52614	adhesion G protein-coupled receptor E4	ENSMUSG00000032915	No
R878H.vs.WT	mock	4180.78	-0.169078	0.130448	-1.29613	0.194929	0.462814	Hspa13	110920	heat shock protein 70 family, member 13	ENSMUSG00000032932	No
R878H.vs.WT	mock	4297.58	0.0383124	0.0898864	0.426231	0.66994	0.845972	Nup93	71805	nucleoporin 93	ENSMUSG00000032939	No
R878H.vs.WT	mock	42.4193	0.136495	0.295934	0.461234	0.644631	0.83155	Rbm11	224344	RNA binding motif protein 11	ENSMUSG00000032940	No
R878H.vs.WT	mock	9.86834	0.790707	0.645297	1.22534	0.220448	0.494498	Ucp3	22229	uncoupling protein 3 (mitochondrial, proton carrier)	ENSMUSG00000032942	No
R878H.vs.WT	mock	328.105	0.151058	0.14171	1.06597	0.286437	0.569533	Rasgrp2	19395	RAS, guanyl releasing protein 2	ENSMUSG00000032946	No
R878H.vs.WT	mock	1505.88	-0.202559	0.0976003	-2.07539	0.0379502	0.191247	Ap4b1	67489	adaptor-related protein complex AP-4, beta 1	ENSMUSG00000032952	No
R878H.vs.WT	mock	12508.3	-0.145427	0.0720213	-2.01922	0.043464	0.205943	Pebp1	23980	phosphatidylethanolamine binding protein 1	ENSMUSG00000032959	No
R878H.vs.WT	mock	1040.64	-0.0432652	0.12697	-0.34075	0.733292	0.881642	Ift57	73916	intraflagellar transport 57	ENSMUSG00000032965	No
R878H.vs.WT	mock	14341.2	-0.0725723	0.0765332	-0.948245	0.343005	0.618853	Fkbp1a	14225	FK506 binding protein 1a	ENSMUSG00000032966	No
R878H.vs.WT	mock	2730.18	-0.0291483	0.122221	-0.238489	0.811502	0.919998	Fam207a	108707	family with sequence similarity 207, member A	ENSMUSG00000032977	No
R878H.vs.WT	mock	2.32327	-1.49166	1.36488	-1.09289	0.274442	NA	Guca2b	14916	guanylate cyclase activator 2b (retina)	ENSMUSG00000032978	No
R878H.vs.WT	mock	1.50298	0.50992	1.85391	0.275051	0.783277	NA	NA	NA	NA	ENSMUSG00000032985	No
R878H.vs.WT	mock	357.634	-0.140087	0.208929	-0.670501	0.502539	0.74558	Chpf	74241	chondroitin polymerizing factor	ENSMUSG00000032997	No
R878H.vs.WT	mock	5237.28	0.0407466	0.138666	0.293847	0.768875	0.899851	Foxj3	230700	forkhead box J3	ENSMUSG00000032998	No
R878H.vs.WT	mock	2.13274	0.838941	1.45469	0.576714	0.564133	NA	Nlrp4f	97895	NLR family, pyrin domain containing 4F	ENSMUSG00000032999	No
R878H.vs.WT	mock	11062	0.0535256	0.129708	0.412662	0.679855	0.851046	Mycbp2	105689	MYC binding protein 2, E3 ubiquitin protein ligase	ENSMUSG00000033004	No
R878H.vs.WT	mock	2216.97	-0.0143843	0.087189	-0.164978	0.868961	0.94535	Ogfod1	270086	2-oxoglutarate and iron-dependent oxygenase domain containing 1	ENSMUSG00000033009	No
R878H.vs.WT	mock	3814.44	-0.0535661	0.0759584	-0.705204	0.480684	0.730274	Trim33	94093	tripartite motif-containing 33	ENSMUSG00000033014	No
R878H.vs.WT	mock	3514.59	0.265557	0.11889	2.23363	0.0255074	0.15559	Nfatc1	18018	nuclear factor of activated T cells, cytoplasmic, calcineurin dependent 1	ENSMUSG00000033016	No
R878H.vs.WT	mock	2348.45	-0.113454	0.0976517	-1.16182	0.245308	0.521936	Polr2f	69833	polymerase (RNA) II (DNA directed) polypeptide F	ENSMUSG00000033020	No
R878H.vs.WT	mock	3615.63	0.00948952	0.0898118	0.10566	0.915852	0.965123	Gmppa	69080	GDP-mannose pyrophosphorylase A	ENSMUSG00000033021	No
R878H.vs.WT	mock	44.1503	0.0850569	0.302172	0.281485	0.778339	0.905096	Cdo1	12583	cysteine dioxygenase 1, cytosolic	ENSMUSG00000033022	No
R878H.vs.WT	mock	7.7752	-2.3663	0.785286	-3.0133	0.00258423	NA	Klra9	16640	killer cell lectin-like receptor subfamily A, member 9	ENSMUSG00000033024	No
R878H.vs.WT	mock	35.2138	-0.798276	0.396966	-2.01094	0.0443315	0.208249	1700088E04Rik	27660	RIKEN cDNA 1700088E04 gene	ENSMUSG00000033029	No
R878H.vs.WT	mock	1930.57	0.0329091	0.179039	0.18381	0.854163	0.940263	Cip2a	224171	cell proliferation regulating inhibitor of protein phosphatase 2A	ENSMUSG00000033031	No
R878H.vs.WT	mock	63.774	-0.355836	0.259454	-1.37148	0.170225	0.432945	Afap1l1	106877	actin filament associated protein 1-like 1	ENSMUSG00000033032	No
R878H.vs.WT	mock	1765.27	0.0771193	0.106825	0.72192	0.470343	0.723383	Calhm2	72691	calcium homeostasis modulator family member 2	ENSMUSG00000033033	No
R878H.vs.WT	mock	0.336412	0.00254968	3.53725	0.000720808	0.999425	NA	Gm7879	665989	peptidyl prolyl isomerase H pseudogene	ENSMUSG00000033036	No
R878H.vs.WT	mock	5305.19	0.105905	0.140511	0.753718	0.451019	0.708174	Micall1	27008	microtubule associated monooxygenase, calponin and LIM domain containing -like 1	ENSMUSG00000033039	No
R878H.vs.WT	mock	12586.7	-0.0316338	0.0653892	-0.483777	0.628544	0.822303	Eif3l	223691	eukaryotic translation initiation factor 3, subunit L	ENSMUSG00000033047	No
R878H.vs.WT	mock	2541.42	-0.0757962	0.0794734	-0.95373	0.34022	0.616219	Npat	244879	nuclear protein in the AT region	ENSMUSG00000033054	No
R878H.vs.WT	mock	753.601	0.0113782	0.10365	0.109776	0.912587	0.963463	Ankrd54	223690	ankyrin repeat domain 54	ENSMUSG00000033055	No
R878H.vs.WT	mock	6079.76	0.244066	0.0900525	2.71026	0.00672303	0.0692377	Pygb	110078	brain glycogen phosphorylase	ENSMUSG00000033059	No
R878H.vs.WT	mock	1.39126	-1.07268	1.60732	-0.667374	0.504533	NA	Lmo7	380928	LIM domain only 7	ENSMUSG00000033060	No
R878H.vs.WT	mock	960.921	0.0719441	0.117979	0.609805	0.541991	0.769897	Pfkm	18642	phosphofructokinase, muscle	ENSMUSG00000033065	No
R878H.vs.WT	mock	3622.32	0.265203	0.102189	2.59522	0.00945316	0.0857617	Gas7	14457	growth arrest specific 7	ENSMUSG00000033066	No
R878H.vs.WT	mock	849.057	0.0934741	0.141643	0.659925	0.509302	0.750377	Entpd6	12497	ectonucleoside triphosphate diphosphohydrolase 6	ENSMUSG00000033068	No
R878H.vs.WT	mock	2829.62	0.00403963	0.0757472	0.0533305	0.957469	0.985262	Senp1	223870	SUMO1/sentrin specific peptidase 1	ENSMUSG00000033075	No
R878H.vs.WT	mock	26.6763	1.29284	0.386727	3.34304	0.000828655	0.0167857	Clec1a	243653	C-type lectin domain family 1, member a	ENSMUSG00000033082	Yes
R878H.vs.WT	mock	884.674	0.328579	0.10581	3.10536	0.0019005	0.0300664	Tbc1d4	210789	TBC1 domain family, member 4	ENSMUSG00000033083	No
R878H.vs.WT	mock	2089.93	0.176414	0.0938472	1.8798	0.0601357	0.247882	Triobp	110253	TRIO and F-actin binding protein	ENSMUSG00000033088	No
R878H.vs.WT	mock	2690.04	-0.155901	0.128207	-1.21601	0.223981	0.498982	Apmap	71881	adipocyte plasma membrane associated protein	ENSMUSG00000033096	No
R878H.vs.WT	mock	1994.13	-0.096731	0.0801069	-1.20752	0.227231	0.502718	Nol12	97961	nucleolar protein 12	ENSMUSG00000033099	No
R878H.vs.WT	mock	1319.51	0.0123215	0.112399	0.109622	0.912709	0.963463	Cdc14b	218294	CDC14 cell division cycle 14B	ENSMUSG00000033102	No
R878H.vs.WT	mock	2074.34	0.281745	0.114446	2.46182	0.0138233	0.10795	Lss	16987	lanosterol synthase	ENSMUSG00000033105	No
R878H.vs.WT	mock	1542.67	-0.0937659	0.0782972	-1.19756	0.231087	0.507291	Slc7a6os	66432	solute carrier family 7, member 6 opposite strand	ENSMUSG00000033106	No
R878H.vs.WT	mock	64.7535	0.431866	0.334532	1.29096	0.196719	0.46534	Rnf125	67664	ring finger protein 125	ENSMUSG00000033107	No
R878H.vs.WT	mock	1834.73	-0.264069	0.134134	-1.96871	0.048987	0.219481	3830406C13Rik	218734	RIKEN cDNA 3830406C13 gene	ENSMUSG00000033111	No
R878H.vs.WT	mock	1178.46	-0.22631	0.187869	-1.20461	0.228353	0.503673	Slc35d2	70484	solute carrier family 35, member D2	ENSMUSG00000033114	No
R878H.vs.WT	mock	3315.04	0.0811993	0.102341	0.793417	0.427535	0.69084	Atg9a	245860	autophagy related 9A	ENSMUSG00000033124	No
R878H.vs.WT	mock	393.653	-0.0515027	0.126564	-0.406929	0.68406	0.853139	Ybey	216119	ybeY metallopeptidase	ENSMUSG00000033126	No
R878H.vs.WT	mock	8163.46	0.113014	0.0933701	1.21039	0.226129	0.5015	Gga1	106039	golgi associated, gamma adaptin ear containing, ARF binding protein 1	ENSMUSG00000033128	No
R878H.vs.WT	mock	459.264	0.425348	0.158367	2.68584	0.00723486	0.0726999	Slc22a15	242126	solute carrier family 22 (organic anion/cation transporter), member 15	ENSMUSG00000033147	No
R878H.vs.WT	mock	10.7276	-0.364543	0.641618	-0.568161	0.569926	0.788452	Phldb2	208177	pleckstrin homology like domain, family B, member 2	ENSMUSG00000033149	No
R878H.vs.WT	mock	3.39421	-0.166547	1.00741	-0.165323	0.86869	NA	Podxl2	319655	podocalyxin-like 2	ENSMUSG00000033152	No
R878H.vs.WT	mock	1260.78	-0.162769	0.100704	-1.61632	0.106026	0.338267	Abhd10	213012	abhydrolase domain containing 10	ENSMUSG00000033157	No
R878H.vs.WT	mock	11181.6	-0.0239227	0.139372	-0.171647	0.863715	0.943755	Cnppd1	69171	cyclin Pas1/PHO80 domain containing 1	ENSMUSG00000033159	No
R878H.vs.WT	mock	54636.7	0.0473314	0.0668229	0.708311	0.478752	0.72917	Atp1a1	11928	ATPase, Na+/K+ transporting, alpha 1 polypeptide	ENSMUSG00000033161	No
R878H.vs.WT	mock	2507.61	-0.0715277	0.0803181	-0.890555	0.373168	0.644636	Dis3	72662	DIS3 homolog, exosome endoribonuclease and 3'-5' exoribonuclease	ENSMUSG00000033166	No
R878H.vs.WT	mock	36.8651	0.44542	0.323914	1.37512	0.169094	0.431082	Card10	105844	caspase recruitment domain family, member 10	ENSMUSG00000033170	No
R878H.vs.WT	mock	472.101	-0.687186	0.237382	-2.89485	0.00379341	0.0478096	Mgll	23945	monoglyceride lipase	ENSMUSG00000033174	Yes
R878H.vs.WT	mock	2.08406	0.387764	1.30565	0.29699	0.766474	NA	Tmprss7	208171	transmembrane serine protease 7	ENSMUSG00000033177	No
R878H.vs.WT	mock	22.0974	-0.378773	0.462704	-0.818608	0.41301	0.678464	Kbtbd12	74589	kelch repeat and BTB (POZ) domain containing 12	ENSMUSG00000033182	No
R878H.vs.WT	mock	13145.6	-0.139814	0.117651	-1.18838	0.234685	0.510506	Tmed7	66676	transmembrane p24 trafficking protein 7	ENSMUSG00000033184	No
R878H.vs.WT	mock	3163.19	0.00394857	0.133367	0.0296067	0.976381	0.991469	Mzt1	76789	mitotic spindle organizing protein 1	ENSMUSG00000033186	No
R878H.vs.WT	mock	1.25437	0.729807	1.76894	0.412567	0.679924	NA	BC016579	212998	cDNA sequence, BC016579	ENSMUSG00000033187	No
R878H.vs.WT	mock	13.7074	-0.306727	0.574184	-0.534196	0.593206	0.802292	Tie1	21846	tyrosine kinase with immunoglobulin-like and EGF-like domains 1	ENSMUSG00000033191	No
R878H.vs.WT	mock	2850.36	0.265995	0.184591	1.441	0.149586	0.403942	Lpcat2	270084	lysophosphatidylcholine acyltransferase 2	ENSMUSG00000033192	No
R878H.vs.WT	mock	2651.9	0.00522558	0.350608	0.0149044	0.988108	0.99574	Mamdc2	71738	MAM domain containing 2	ENSMUSG00000033207	No
R878H.vs.WT	mock	2.48889	-0.172485	1.33836	-0.128878	0.897454	NA	S100b	20203	S100 protein, beta polypeptide, neural	ENSMUSG00000033208	No
R878H.vs.WT	mock	643.646	0.396883	0.160524	2.47242	0.0134203	0.106358	Ttc28	209683	tetratricopeptide repeat domain 28	ENSMUSG00000033209	No
R878H.vs.WT	mock	173.537	0.141904	0.199002	0.71308	0.475796	0.726818	AA467197	433470	expressed sequence AA467197	ENSMUSG00000033213	No
R878H.vs.WT	mock	1138.56	0.16764	0.164129	1.0214	0.307067	0.588686	Eefsec	65967	eukaryotic elongation factor, selenocysteine-tRNA-specific	ENSMUSG00000033216	No
R878H.vs.WT	mock	12503.2	0.143026	0.115066	1.24299	0.213872	0.485801	Rac2	19354	Rac family small GTPase 2	ENSMUSG00000033220	No
R878H.vs.WT	mock	3450.68	0.159658	0.0787899	2.02637	0.0427267	0.20425	Ttf2	74044	transcription termination factor, RNA polymerase II	ENSMUSG00000033222	No
R878H.vs.WT	mock	47.1338	2.03696	0.365942	5.56633	2.6e-08	3.11e-06	Wnt6	22420	wingless-type MMTV integration site family, member 6	ENSMUSG00000033227	Yes
R878H.vs.WT	mock	11757.7	0.0472719	0.0855936	0.552283	0.580754	0.795056	Scaf11	72193	SR-related CTD-associated factor 11	ENSMUSG00000033228	No
R878H.vs.WT	mock	213.236	-0.138725	0.15939	-0.870349	0.38411	0.65453	Trim45	229644	tripartite motif-containing 45	ENSMUSG00000033233	No
R878H.vs.WT	mock	4021.84	0.0666971	0.0835068	0.798703	0.424463	0.688169	Arid2	77044	AT rich interactive domain 2 (ARID, RFX-like)	ENSMUSG00000033237	No
R878H.vs.WT	mock	106.237	-1.24876	0.284959	-4.38224	1.17e-05	0.00057841	Hsf4	26386	heat shock transcription factor 4	ENSMUSG00000033249	Yes
R878H.vs.WT	mock	2191.24	-0.0692867	0.186049	-0.372411	0.709587	0.867701	Szt2	230676	SZT2 subunit of KICSTOR complex	ENSMUSG00000033253	No
R878H.vs.WT	mock	3.17512	1.59682	1.12259	1.42244	0.154897	NA	Gm5134	333669	predicted gene 5134	ENSMUSG00000033255	No
R878H.vs.WT	mock	86.1918	0.160342	0.262866	0.609976	0.541878	0.769859	Shf	435684	Src homology 2 domain containing F	ENSMUSG00000033256	No
R878H.vs.WT	mock	1472.1	0.111777	0.175242	0.637843	0.523576	0.75914	Ttll4	67534	tubulin tyrosine ligase-like family, member 4	ENSMUSG00000033257	No
R878H.vs.WT	mock	7472.82	0.116121	0.126911	0.914979	0.360203	0.632731	Slc35a4	67843	solute carrier family 35, member A4	ENSMUSG00000033272	No
R878H.vs.WT	mock	165.55	0.995226	0.299951	3.31796	0.000906762	0.01778	Stk36	269209	serine/threonine kinase 36	ENSMUSG00000033276	Yes
R878H.vs.WT	mock	124.243	0.44022	0.287621	1.53056	0.125879	0.371787	Ptprm	19274	protein tyrosine phosphatase, receptor type, M	ENSMUSG00000033278	No
R878H.vs.WT	mock	785.371	-0.297207	0.096406	-3.08287	0.00205017	0.0316814	Rpgrip1l	244585	Rpgrip1-like	ENSMUSG00000033282	No
R878H.vs.WT	mock	4696.05	-0.296629	0.0885836	-3.34858	0.000812257	0.0165852	Wdr3	269470	WD repeat domain 3	ENSMUSG00000033285	No
R878H.vs.WT	mock	1678.6	0.173665	0.0966339	1.79714	0.0723129	0.273906	Kctd17	72844	potassium channel tetramerisation domain containing 17	ENSMUSG00000033287	No
R878H.vs.WT	mock	1874.13	0.058495	0.129566	0.451469	0.651651	0.835823	Noc4l	100608	NOC4 like	ENSMUSG00000033294	No
R878H.vs.WT	mock	12.1839	-0.522151	0.561131	-0.930533	0.352095	0.625593	Ptprf	19268	protein tyrosine phosphatase, receptor type, F	ENSMUSG00000033295	No
R878H.vs.WT	mock	4246.99	0.281049	0.138725	2.02595	0.0427702	0.204299	Lpp	210126	LIM domain containing preferred translocation partner in lipoma	ENSMUSG00000033306	No
R878H.vs.WT	mock	9246.74	-0.170029	0.0732834	-2.32016	0.0203322	0.135845	Mif	17319	macrophage migration inhibitory factor (glycosylation-inhibiting factor)	ENSMUSG00000033307	No
R878H.vs.WT	mock	386.38	-0.0995414	0.143754	-0.692442	0.48866	0.735897	Fbxl8	50788	F-box and leucine-rich repeat protein 8	ENSMUSG00000033313	No
R878H.vs.WT	mock	660.188	-0.465053	0.164593	-2.82548	0.00472103	0.0553794	Galnt9	231605	polypeptide N-acetylgalactosaminyltransferase 9	ENSMUSG00000033316	No
R878H.vs.WT	mock	450.418	0.364581	0.159361	2.28776	0.0221513	0.142832	Gstt2	14872	glutathione S-transferase, theta 2	ENSMUSG00000033318	No
R878H.vs.WT	mock	6922.72	-0.225368	0.137692	-1.63675	0.101682	0.330536	Fem1c	240263	fem 1 homolog c	ENSMUSG00000033319	No
R878H.vs.WT	mock	3412.35	0.139729	0.0995379	1.40377	0.160387	0.419785	Ctdp1	67655	CTD (carboxy-terminal domain, RNA polymerase II, polypeptide A) phosphatase, subunit 1	ENSMUSG00000033323	No
R878H.vs.WT	mock	7150.83	0.0184309	0.137904	0.13365	0.89368	0.955541	Kdm4a	230674	lysine (K)-specific demethylase 4A	ENSMUSG00000033326	No
R878H.vs.WT	mock	0.988009	1.06689	1.96749	0.542258	0.587641	NA	Tnxb	81877	tenascin XB	ENSMUSG00000033327	No
R878H.vs.WT	mock	14751.3	0.201719	0.140651	1.43418	0.151521	0.406517	Dnm2	13430	dynamin 2	ENSMUSG00000033335	No
R878H.vs.WT	mock	0.837563	0.56074	2.06519	0.27152	0.785991	NA	Chst2	54371	carbohydrate sulfotransferase 2	ENSMUSG00000033350	No
R878H.vs.WT	mock	5623.12	-0.106514	0.0628047	-1.69595	0.0898949	0.308173	Map2k4	26398	mitogen-activated protein kinase kinase 4	ENSMUSG00000033352	No
R878H.vs.WT	mock	624.839	-0.45419	0.240364	-1.88959	0.058813	0.245373	Rtp4	67775	receptor transporter protein 4	ENSMUSG00000033355	No
R878H.vs.WT	mock	537.612	-0.142466	0.133055	-1.07073	0.28429	0.567302	Pus7l	78895	pseudouridylate synthase 7-like	ENSMUSG00000033356	No
R878H.vs.WT	mock	2243.44	0.101974	0.100297	1.01673	0.309284	0.590866	Usp37	319651	ubiquitin specific peptidase 37	ENSMUSG00000033364	No
R878H.vs.WT	mock	5544.6	0.0073635	0.0785909	0.093694	0.925352	0.970174	Ipo13	230673	importin 13	ENSMUSG00000033365	No
R878H.vs.WT	mock	5.30557	-1.02842	0.864921	-1.18903	0.234426	NA	Trim69	70928	tripartite motif-containing 69	ENSMUSG00000033368	No
R878H.vs.WT	mock	711.051	-0.00018844	0.0962508	-0.0019578	0.998438	0.999313	Fntb	110606	farnesyltransferase, CAAX box, beta	ENSMUSG00000033373	No
R878H.vs.WT	mock	0.498099	-2.5064	2.96796	-0.844484	0.398399	NA	Palmd	114301	palmdelphin	ENSMUSG00000033377	No
R878H.vs.WT	mock	30450.8	-0.124505	0.0840723	-1.48092	0.138627	0.389457	Atp6v0b	114143	ATPase, H+ transporting, lysosomal V0 subunit B	ENSMUSG00000033379	No
R878H.vs.WT	mock	8828.95	-0.148963	0.0830581	-1.79347	0.0728972	0.275437	Trappc8	75964	trafficking protein particle complex 8	ENSMUSG00000033382	No
R878H.vs.WT	mock	0.313533	-0.114032	3.63703	-0.031353	0.974988	NA	Rtp1	239766	receptor transporter protein 1	ENSMUSG00000033383	No
R878H.vs.WT	mock	11539.2	-0.000679882	0.0862735	-0.00788055	0.993712	0.997621	Frrs1	20321	ferric-chelate reductase 1	ENSMUSG00000033386	No
R878H.vs.WT	mock	4633.33	0.165524	0.0690991	2.39545	0.0165999	0.120576	Clasp2	76499	CLIP associating protein 2	ENSMUSG00000033392	No
R878H.vs.WT	mock	5438.26	-0.00682227	0.0984032	-0.0693297	0.944727	0.979456	Spg11	214585	SPG11, spatacsin vesicle trafficking associated	ENSMUSG00000033396	No
R878H.vs.WT	mock	8709.73	-0.00748915	0.0950528	-0.0787894	0.9372	0.975729	Agl	77559	amylo-1,6-glucosidase, 4-alpha-glucanotransferase	ENSMUSG00000033400	No
R878H.vs.WT	mock	444.3	-0.228635	0.125859	-1.81659	0.0692801	0.267194	Nudt15	214254	nudix (nucleoside diphosphate linked moiety X)-type motif 15	ENSMUSG00000033405	No
R878H.vs.WT	mock	2.41447	-0.553339	1.29825	-0.426218	0.669949	NA	Syce1l	668110	synaptonemal complex central element protein 1 like	ENSMUSG00000033409	No
R878H.vs.WT	mock	2674.14	-0.0483469	0.102787	-0.470361	0.638097	0.827469	Ctdspl2	329506	CTD (carboxy-terminal domain, RNA polymerase II, polypeptide A) small phosphatase like 2	ENSMUSG00000033411	No
R878H.vs.WT	mock	2008.89	-0.163772	0.0842994	-1.94275	0.0520469	0.227728	Gucd1	68778	guanylyl cyclase domain containing 1	ENSMUSG00000033416	No
R878H.vs.WT	mock	15727.8	-0.071977	0.0889711	-0.808993	0.418519	0.682811	Cacul1	78832	CDK2 associated, cullin domain 1	ENSMUSG00000033417	No
R878H.vs.WT	mock	14.9206	1.94253	0.757511	2.56435	0.0103368	0.0901936	Antxr1	69538	anthrax toxin receptor 1	ENSMUSG00000033420	Yes
R878H.vs.WT	mock	2464.48	0.177026	0.0969921	1.82516	0.0679766	0.264547	Eri3	140546	exoribonuclease 3	ENSMUSG00000033423	No
R878H.vs.WT	mock	1.91971	-1.14836	1.52978	-0.750672	0.45285	NA	Upb1	103149	ureidopropionase, beta	ENSMUSG00000033427	No
R878H.vs.WT	mock	1415.96	-0.045378	0.180116	-0.251938	0.801089	0.915096	Mcee	73724	methylmalonyl CoA epimerase	ENSMUSG00000033429	No
R878H.vs.WT	mock	1482.93	-0.0164848	0.101166	-0.162948	0.87056	0.946299	Terf2ip	57321	telomeric repeat binding factor 2, interacting protein	ENSMUSG00000033430	No
R878H.vs.WT	mock	1058.76	-0.0822901	0.121377	-0.677973	0.497789	0.742924	Gtpbp6	107999	GTP binding protein 6 (putative)	ENSMUSG00000033434	No
R878H.vs.WT	mock	249.814	0.750243	0.166463	4.50697	6.58e-06	0.000358385	Armcx2	67416	armadillo repeat containing, X-linked 2	ENSMUSG00000033436	Yes
R878H.vs.WT	mock	553.819	-0.196556	0.113622	-1.72991	0.0836468	0.296657	Trmt13	229780	tRNA methyltransferase 13	ENSMUSG00000033439	No
R878H.vs.WT	mock	6037.6	0.0917652	0.0952356	0.96356	0.335266	0.612085	Specc1l	74392	sperm antigen with calponin homology and coiled-coil domains 1-like	ENSMUSG00000033444	No
R878H.vs.WT	mock	5078.24	0.000869208	0.179856	0.0048328	0.996144	0.998491	Lpar6	67168	lysophosphatidic acid receptor 6	ENSMUSG00000033446	No
R878H.vs.WT	mock	348.219	0.0901653	0.178294	0.505712	0.613059	0.813773	Tagap	72536	T cell activation Rho GTPase activating protein	ENSMUSG00000033450	No
R878H.vs.WT	mock	5.12308	1.27218	0.896484	1.41907	0.155878	NA	Adamts15	235130	a disintegrin-like and metallopeptidase (reprolysin type) with thrombospondin type 1 motif, 15	ENSMUSG00000033453	No
R878H.vs.WT	mock	3321.74	-0.0448113	0.0831118	-0.539169	0.58977	0.80026	Zbtb1	268564	zinc finger and BTB domain containing 1	ENSMUSG00000033454	No
R878H.vs.WT	mock	609.18	0.0178269	0.104048	0.171334	0.863961	0.943796	Fan1	330554	FANCD2/FANCI-associated nuclease 1	ENSMUSG00000033458	No
R878H.vs.WT	mock	55.5427	-0.24113	0.271836	-0.887041	0.375057	0.645665	Armcx1	78248	armadillo repeat containing, X-linked 1	ENSMUSG00000033460	No
R878H.vs.WT	mock	4116.47	0.110517	0.0739797	1.49388	0.135208	0.384743	Crlf2	57914	cytokine receptor-like factor 2	ENSMUSG00000033467	No
R878H.vs.WT	mock	107.172	-0.0136324	0.237845	-0.0573164	0.954293	0.984111	Cysltr2	70086	cysteinyl leukotriene receptor 2	ENSMUSG00000033470	No
R878H.vs.WT	mock	6443.29	-0.132549	0.0947571	-1.39883	0.161865	0.422284	Tomm6	66119	translocase of outer mitochondrial membrane 6	ENSMUSG00000033475	No
R878H.vs.WT	mock	3576.95	0.240338	0.109627	2.19232	0.0283563	0.163867	Fhip2a	226252	FHF complex subunit HOOK interacting protein 2A	ENSMUSG00000033478	No
R878H.vs.WT	mock	67.1451	0.15397	0.266697	0.577322	0.563722	0.784375	Catsper2	212670	cation channel, sperm associated 2	ENSMUSG00000033486	No
R878H.vs.WT	mock	9405.41	-0.0892834	0.130318	-0.685118	0.49327	0.739327	Fndc3a	319448	fibronectin type III domain containing 3A	ENSMUSG00000033487	No
R878H.vs.WT	mock	624.629	0.233141	0.160723	1.45058	0.146897	0.40057	Cryzl2	226527	crystallin zeta like 2	ENSMUSG00000033488	No
R878H.vs.WT	mock	3.95845	-1.17341	1.05612	-1.11106	0.266543	NA	Prss35	244954	protease, serine 35	ENSMUSG00000033491	No
R878H.vs.WT	mock	2.28481	-1.33899	1.69986	-0.787709	0.430867	NA	Strc	140476	stereocilin	ENSMUSG00000033498	No
R878H.vs.WT	mock	13972.9	0.115121	0.107561	1.07028	0.284492	0.567422	Larp4b	217980	La ribonucleoprotein 4B	ENSMUSG00000033499	No
R878H.vs.WT	mock	464.218	-0.0746067	0.139983	-0.53297	0.594054	0.802802	Cdc14a	229776	CDC14 cell division cycle 14A	ENSMUSG00000033502	No
R878H.vs.WT	mock	14.3169	0.315827	0.520604	0.606655	0.54408	0.771343	Asprv1	67855	aspartic peptidase, retroviral-like 1	ENSMUSG00000033508	No
R878H.vs.WT	mock	1905.17	-0.0287721	0.0880797	-0.32666	0.743925	0.885884	Ppip5k1	327655	diphosphoinositol pentakisphosphate kinase 1	ENSMUSG00000033526	No
R878H.vs.WT	mock	2992.95	0.105303	0.109096	0.965227	0.334431	0.61152	Ttc7b	104718	tetratricopeptide repeat domain 7B	ENSMUSG00000033530	No
R878H.vs.WT	mock	1899.28	-0.401265	0.155545	-2.57973	0.00988767	0.0882846	Casp4	12363	caspase 4, apoptosis-related cysteine peptidase	ENSMUSG00000033538	No
R878H.vs.WT	mock	4465.31	0.0170153	0.123418	0.137867	0.890345	0.954741	Idua	15932	iduronidase, alpha-L	ENSMUSG00000033540	No
R878H.vs.WT	mock	33.102	0.392171	0.442149	0.886967	0.375097	0.645665	Arhgef5	54324	Rho guanine nucleotide exchange factor (GEF) 5	ENSMUSG00000033542	No
R878H.vs.WT	mock	1659.34	-0.132156	0.101688	-1.29962	0.19373	0.461613	Gtf2a2	235459	general transcription factor II A, 2	ENSMUSG00000033543	No
R878H.vs.WT	mock	3839.39	0.125486	0.0932964	1.34502	0.178618	0.443475	Znrf1	170737	zinc and ring finger 1	ENSMUSG00000033545	No
R878H.vs.WT	mock	1752.95	-0.22988	0.0824855	-2.78691	0.00532133	0.0600522	Dph5	69740	diphthamide biosynthesis 5	ENSMUSG00000033554	No
R878H.vs.WT	mock	5005.66	-0.00104821	0.0633067	-0.0165577	0.986789	0.99574	Fam20b	215015	FAM20B, glycosaminoglycan xylosylkinase	ENSMUSG00000033557	No
R878H.vs.WT	mock	443.664	0.24326	0.225095	1.0807	0.279831	0.562084	Rbfox2	93686	RNA binding protein, fox-1 homolog (C. elegans) 2	ENSMUSG00000033565	No
R878H.vs.WT	mock	7.30903	-0.00441002	0.692687	-0.00636654	0.99492	NA	Adgrb3	210933	adhesion G protein-coupled receptor B3	ENSMUSG00000033569	No
R878H.vs.WT	mock	3.77026	-1.36584	1.13185	-1.20673	0.227537	NA	Apol6	71939	apolipoprotein L 6	ENSMUSG00000033576	No
R878H.vs.WT	mock	403.211	0.51136	0.171051	2.98951	0.00279428	0.0390435	Myo6	17920	myosin VI	ENSMUSG00000033577	Yes
R878H.vs.WT	mock	0.659045	-1.49131	2.42523	-0.614915	0.538611	NA	Tmem35a	67564	transmembrane protein 35A	ENSMUSG00000033578	No
R878H.vs.WT	mock	3094.11	-0.667306	0.112295	-5.94241	2.81e-09	4.14e-07	Igf2bp2	319765	insulin-like growth factor 2 mRNA binding protein 2	ENSMUSG00000033581	Yes
R878H.vs.WT	mock	1.2375	-0.433133	1.65618	-0.261525	0.793688	NA	Ndn	17984	necdin, MAGE family member	ENSMUSG00000033585	No
R878H.vs.WT	mock	2586.79	0.245805	0.087384	2.81292	0.00490931	0.0569986	Reep4	72549	receptor accessory protein 4	ENSMUSG00000033589	No
R878H.vs.WT	mock	6.86138	-0.817707	0.785487	-1.04102	0.297867	NA	Myo5c	208943	myosin VC	ENSMUSG00000033590	No
R878H.vs.WT	mock	325.409	0.154924	0.155638	0.995413	0.319535	0.598464	Spata2l	78779	spermatogenesis associated 2-like	ENSMUSG00000033594	No
R878H.vs.WT	mock	0.257348	0.650705	3.91319	0.166285	0.867933	NA	Lgi3	213469	leucine-rich repeat LGI family, member 3	ENSMUSG00000033595	No
R878H.vs.WT	mock	6350.36	0.062981	0.124812	0.504606	0.613835	0.814042	Rfwd3	234736	ring finger and WD repeat domain 3	ENSMUSG00000033596	No
R878H.vs.WT	mock	12.2446	-0.598805	0.747152	-0.80145	0.422871	0.68687	Caskin1	268932	CASK interacting protein 1	ENSMUSG00000033597	No
R878H.vs.WT	mock	492.973	0.0816107	0.116829	0.698548	0.484835	0.733092	Pank1	75735	pantothenate kinase 1	ENSMUSG00000033610	No
R878H.vs.WT	mock	1.03526	0.299787	1.86052	0.161131	0.87199	NA	Cplx1	12889	complexin 1	ENSMUSG00000033615	No
R878H.vs.WT	mock	10.9374	-0.89384	0.62584	-1.42822	0.153227	0.408704	Map3k13	71751	mitogen-activated protein kinase kinase kinase 13	ENSMUSG00000033618	No
R878H.vs.WT	mock	3047.43	0.0594533	0.100614	0.590905	0.554584	0.777881	Pcgf3	69587	polycomb group ring finger 3	ENSMUSG00000033623	No
R878H.vs.WT	mock	2844.42	0.318196	0.106494	2.98792	0.00280883	0.0390686	Pdpr	319518	pyruvate dehydrogenase phosphatase regulatory subunit	ENSMUSG00000033624	No
R878H.vs.WT	mock	3910.2	-0.0266096	0.0670325	-0.396966	0.691393	0.857558	Pik3c3	225326	phosphatidylinositol 3-kinase catalytic subunit type 3	ENSMUSG00000033628	No
R878H.vs.WT	mock	3855.83	-0.103238	0.108676	-0.949965	0.34213	0.618216	Hacd3	57874	3-hydroxyacyl-CoA dehydratase 3	ENSMUSG00000033629	No
R878H.vs.WT	mock	957.042	-0.0980617	0.110517	-0.887298	0.374918	0.645665	AW554918	225289	expressed sequence AW554918	ENSMUSG00000033632	No
R878H.vs.WT	mock	195.846	-0.0898874	0.154223	-0.58284	0.560001	0.781613	Piwil2	57746	piwi-like RNA-mediated gene silencing 2	ENSMUSG00000033644	No
R878H.vs.WT	mock	5102.75	-0.0395005	0.154954	-0.254919	0.798786	0.914559	Vps8	209018	VPS8 CORVET complex subunit	ENSMUSG00000033653	No
R878H.vs.WT	mock	3327.96	-0.0249042	0.0934386	-0.26653	0.789831	0.910569	Ddx19b	234733	DEAD box helicase 19b	ENSMUSG00000033658	No
R878H.vs.WT	mock	354.891	0.0737304	0.1686	0.437309	0.661887	0.842012	Zfp7	223669	zinc finger protein 7	ENSMUSG00000033669	No
R878H.vs.WT	mock	6788.26	0.101847	0.141257	0.721009	0.470904	0.72382	Cep350	74081	centrosomal protein 350	ENSMUSG00000033671	No
R878H.vs.WT	mock	2732.05	0.181489	0.0848165	2.13978	0.0323725	0.175433	Qsox1	104009	quiescin Q6 sulfhydryl oxidase 1	ENSMUSG00000033684	No
R878H.vs.WT	mock	56110.3	0.396716	0.120062	3.30425	0.000952306	0.0184603	Ucp2	22228	uncoupling protein 2 (mitochondrial, proton carrier)	ENSMUSG00000033685	No
R878H.vs.WT	mock	5.25482	-1.03601	0.801955	-1.29185	0.196408	NA	Inhca	71775	inhibitor of carbonic anhydrase	ENSMUSG00000033688	No
R878H.vs.WT	mock	2428.69	-0.0827143	0.155326	-0.532521	0.594365	0.803009	Arhgap39	223666	Rho GTPase activating protein 39	ENSMUSG00000033697	No
R878H.vs.WT	mock	1754.65	0.118045	0.0976419	1.20896	0.226679	0.502077	Acbd6	72482	acyl-Coenzyme A binding domain containing 6	ENSMUSG00000033701	No
R878H.vs.WT	mock	676.749	0.119722	0.101066	1.1846	0.236177	0.511718	Fcsk	234730	fucose kinase	ENSMUSG00000033703	No
R878H.vs.WT	mock	6594.32	0.305775	0.124091	2.46413	0.0137348	0.107698	Stard9	668880	START domain containing 9	ENSMUSG00000033705	No
R878H.vs.WT	mock	2731.99	-0.0455836	0.124952	-0.36481	0.715253	0.870768	Smyd5	232187	SET and MYND domain containing 5	ENSMUSG00000033706	No
R878H.vs.WT	mock	6.31771	0.751729	0.765043	0.982598	0.325805	NA	Lrrc24	378937	leucine rich repeat containing 24	ENSMUSG00000033707	No
R878H.vs.WT	mock	2961.03	0.107533	0.0943624	1.13957	0.254465	0.533234	Ccar2	219158	cell cycle activator and apoptosis regulator 2	ENSMUSG00000033712	No
R878H.vs.WT	mock	3774.92	0.214175	0.0975707	2.19508	0.0281579	0.163124	Foxn3	71375	forkhead box N3	ENSMUSG00000033713	No
R878H.vs.WT	mock	2.87439	1.82922	1.41048	1.29687	0.194674	NA	Adra2a	11551	adrenergic receptor, alpha 2a	ENSMUSG00000033717	No
R878H.vs.WT	mock	852.37	-0.0316264	0.110977	-0.284982	0.775658	0.904354	Sfxn5	94282	sideroflexin 5	ENSMUSG00000033720	No
R878H.vs.WT	mock	6492.56	0.0287437	0.0757047	0.379682	0.704181	0.865491	Vav3	57257	vav 3 oncogene	ENSMUSG00000033721	No
R878H.vs.WT	mock	1.66847	-3.14708	1.98713	-1.58373	0.113255	NA	BC034090	207792	cDNA sequence BC034090	ENSMUSG00000033722	No
R878H.vs.WT	mock	1902.5	-0.108426	0.0807877	-1.34211	0.17956	0.44495	Lrrc14	223664	leucine rich repeat containing 14	ENSMUSG00000033728	No
R878H.vs.WT	mock	17.4897	0.734796	0.492019	1.49343	0.135325	0.384912	Egr3	13655	early growth response 3	ENSMUSG00000033730	No
R878H.vs.WT	mock	12228.5	0.0201214	0.105379	0.190943	0.84857	0.937387	Sf3b3	101943	splicing factor 3b, subunit 3	ENSMUSG00000033732	No
R878H.vs.WT	mock	2130.31	-0.217157	0.131419	-1.6524	0.098453	0.324054	Spr	20751	sepiapterin reductase	ENSMUSG00000033735	No
R878H.vs.WT	mock	5.02287	1.37517	1.27015	1.08268	0.278949	NA	Fndc3c1	333564	fibronectin type III domain containing 3C1	ENSMUSG00000033737	No
R878H.vs.WT	mock	734.611	-0.127595	0.108729	-1.17352	0.240586	0.516531	Fkbpl	56299	FK506 binding protein-like	ENSMUSG00000033739	No
R878H.vs.WT	mock	1053.84	0.0264736	0.107603	0.246031	0.805658	0.917259	St18	240690	suppression of tumorigenicity 18	ENSMUSG00000033740	No
R878H.vs.WT	mock	1345.12	-0.255381	0.115535	-2.21042	0.027076	0.159847	Gadd45gip1	102060	growth arrest and DNA-damage-inducible, gamma interacting protein 1	ENSMUSG00000033751	No
R878H.vs.WT	mock	51.373	0.0128507	0.336955	0.0381378	0.969578	0.988599	Mnd1	76915	meiotic nuclear divisions 1	ENSMUSG00000033752	No
R878H.vs.WT	mock	403.183	-0.111406	0.145546	-0.765435	0.444012	0.703309	Rbm4b	66704	RNA binding motif protein 4B	ENSMUSG00000033760	No
R878H.vs.WT	mock	610.747	0.0138593	0.121846	0.113744	0.909441	0.962596	Recql4	79456	RecQ protein-like 4	ENSMUSG00000033762	No
R878H.vs.WT	mock	38.3524	-0.0709881	0.385138	-0.184319	0.853763	0.94024	Mtss2	244654	MTSS I-BAR domain containing 2	ENSMUSG00000033763	No
R878H.vs.WT	mock	2410.81	0.347434	0.109636	3.16897	0.00152978	0.0260044	Tmem131l	229473	transmembrane 131 like	ENSMUSG00000033767	No
R878H.vs.WT	mock	7.67589	-0.586881	0.714098	-0.821849	0.411163	NA	Nrxn2	18190	neurexin II	ENSMUSG00000033768	No
R878H.vs.WT	mock	4785.21	0.0533497	0.107467	0.496427	0.619593	0.817999	Exoc6b	75914	exocyst complex component 6B	ENSMUSG00000033769	No
R878H.vs.WT	mock	1474.2	-0.35431	0.111043	-3.19075	0.00141903	0.0249411	Rpap2	231571	RNA polymerase II associated protein 2	ENSMUSG00000033773	No
R878H.vs.WT	mock	53118.4	-0.147262	0.138762	-1.06126	0.288574	0.571654	Tlr13	279572	toll-like receptor 13	ENSMUSG00000033777	No
R878H.vs.WT	mock	827.455	0.123772	0.12686	0.975659	0.329234	0.606976	Asb13	142688	ankyrin repeat and SOCS box-containing 13	ENSMUSG00000033781	No
R878H.vs.WT	mock	7.40307	0.986697	1.05189	0.938023	0.348232	NA	Dysf	26903	dysferlin	ENSMUSG00000033788	No
R878H.vs.WT	mock	2183.89	-0.131525	0.130941	-1.00446	0.315157	0.594447	Tubgcp5	233276	tubulin, gamma complex associated protein 5	ENSMUSG00000033790	No
R878H.vs.WT	mock	7055.34	0.103614	0.0699893	1.48042	0.138761	0.38964	Atp7a	11977	ATPase, Cu++ transporting, alpha polypeptide	ENSMUSG00000033792	No
R878H.vs.WT	mock	17721.9	-0.388067	0.0980314	-3.9586	7.54e-05	0.00260029	Atp6v1h	108664	ATPase, H+ transporting, lysosomal V1 subunit H	ENSMUSG00000033793	No
R878H.vs.WT	mock	2942.6	-0.216861	0.120859	-1.79433	0.0727611	0.275059	Tasor2	105203	transcription activation suppressor family member 2	ENSMUSG00000033799	No
R878H.vs.WT	mock	0.562701	-0.0541237	2.58072	-0.0209724	0.983268	NA	Ephx4	384214	epoxide hydrolase 4	ENSMUSG00000033805	No
R878H.vs.WT	mock	4031.74	-0.156174	0.121034	-1.29033	0.196936	0.465557	Tmem87a	211499	transmembrane protein 87A	ENSMUSG00000033808	No
R878H.vs.WT	mock	1497.52	-0.0115899	0.109756	-0.105597	0.915902	0.965123	Alg3	208624	asparagine-linked glycosylation 3 (alpha-1,3-mannosyltransferase)	ENSMUSG00000033809	No
R878H.vs.WT	mock	10925.4	-0.349389	0.115146	-3.03431	0.00241084	0.0351616	Tcea1	21399	transcription elongation factor A (SII) 1	ENSMUSG00000033813	No
R878H.vs.WT	mock	1617.12	0.0698604	0.0973491	0.717627	0.472987	0.724697	Ppp1r16a	73062	protein phosphatase 1, regulatory subunit 16A	ENSMUSG00000033819	No
R878H.vs.WT	mock	29.5569	-1.11299	0.708947	-1.56992	0.116435	0.356402	Dnah8	13417	dynein, axonemal, heavy chain 8	ENSMUSG00000033826	No
R878H.vs.WT	mock	2847.89	-0.192318	0.0926795	-2.07508	0.0379789	0.191261	Mrpl15	27395	mitochondrial ribosomal protein L15	ENSMUSG00000033845	No
R878H.vs.WT	mock	22.677	-0.626481	0.466059	-1.34421	0.178881	0.443768	Pla2g4c	232889	phospholipase A2, group IVC (cytosolic, calcium-independent)	ENSMUSG00000033847	No
R878H.vs.WT	mock	0.286453	1.553	3.72296	0.417142	0.676575	NA	B3galt2	26878	UDP-Gal:betaGlcNAc beta 1,3-galactosyltransferase, polypeptide 2	ENSMUSG00000033849	No
R878H.vs.WT	mock	28.5961	0.617518	0.393236	1.57035	0.116334	0.35621	Gm28042	102238433	predicted gene, 28042	ENSMUSG00000033852	No
R878H.vs.WT	mock	25.9936	1.76602	0.492048	3.58912	0.0003318	0.00841256	Ston1	77057	stonin 1	ENSMUSG00000033855	Yes
R878H.vs.WT	mock	1641.08	0.464907	0.160199	2.90206	0.00370722	0.047114	Engase	217364	endo-beta-N-acetylglucosaminidase	ENSMUSG00000033857	No
R878H.vs.WT	mock	1373.22	-0.00957604	0.125479	-0.0763159	0.939168	0.976469	Cdk10	234854	cyclin-dependent kinase 10	ENSMUSG00000033862	No
R878H.vs.WT	mock	3796.19	0.333081	0.164471	2.02517	0.0428502	0.204553	Klf9	16601	Kruppel-like factor 9	ENSMUSG00000033863	No
R878H.vs.WT	mock	305.89	0.269427	0.170647	1.57886	0.114369	0.353755	Ppargc1b	170826	peroxisome proliferative activated receptor, gamma, coactivator 1 beta	ENSMUSG00000033871	No
R878H.vs.WT	mock	17185.9	0.297718	0.148011	2.01145	0.0442777	0.208171	Lgals3bp	19039	lectin, galactoside-binding, soluble, 3 binding protein	ENSMUSG00000033880	No
R878H.vs.WT	mock	1171.65	-0.0778399	0.112347	-0.692851	0.488403	0.735872	Zfp267	241944	zinc finger protein 267	ENSMUSG00000033883	No
R878H.vs.WT	mock	3032.95	-0.0282402	0.0896604	-0.314969	0.752785	0.891441	Pxk	218699	PX domain containing serine/threonine kinase	ENSMUSG00000033885	No
R878H.vs.WT	mock	46.5935	0.753864	0.326616	2.3081	0.0209935	0.137981	Map9	213582	microtubule-associated protein 9	ENSMUSG00000033900	No
R878H.vs.WT	mock	1285.59	0.0270533	0.140689	0.192292	0.847514	0.936866	Mapkbp1	26390	mitogen-activated protein kinase binding protein 1	ENSMUSG00000033902	No
R878H.vs.WT	mock	1136.29	-0.0868189	0.0893557	-0.97161	0.331244	0.609301	Ccp110	101565	centriolar coiled coil protein 110	ENSMUSG00000033904	No
R878H.vs.WT	mock	131.557	-0.147052	0.291241	-0.504915	0.613618	0.814042	Zdhhc15	108672	zinc finger, DHHC domain containing 15	ENSMUSG00000033906	No
R878H.vs.WT	mock	2923.85	0.0664627	0.145406	0.457083	0.647611	0.833615	Usp36	72344	ubiquitin specific peptidase 36	ENSMUSG00000033909	No
R878H.vs.WT	mock	20.8939	0.315869	0.60258	0.524193	0.600144	0.806794	Gucy1a1	60596	guanylate cyclase 1, soluble, alpha 1	ENSMUSG00000033910	No
R878H.vs.WT	mock	10277	-0.247259	0.103803	-2.38199	0.0172192	0.123279	Chmp2a	68953	charged multivesicular body protein 2A	ENSMUSG00000033916	No
R878H.vs.WT	mock	11352.4	-0.26077	0.0878227	-2.96927	0.00298507	0.0406702	Gde1	56209	glycerophosphodiester phosphodiesterase 1	ENSMUSG00000033917	No
R878H.vs.WT	mock	4964.27	-0.187748	0.0850863	-2.20656	0.0273445	0.160874	Parl	381038	presenilin associated, rhomboid-like	ENSMUSG00000033918	No
R878H.vs.WT	mock	2417.65	-0.197336	0.0783214	-2.51956	0.0117501	0.0982211	Rbm34	52202	RNA binding motif protein 34	ENSMUSG00000033931	No
R878H.vs.WT	mock	2689.14	-0.173782	0.0777492	-2.23516	0.0254066	0.155444	Vhl	22346	von Hippel-Lindau tumor suppressor	ENSMUSG00000033933	No
R878H.vs.WT	mock	5443.22	-0.147322	0.151187	-0.974437	0.329839	0.607377	Ndufb7	66916	NADH:ubiquinone oxidoreductase subunit B7	ENSMUSG00000033938	No
R878H.vs.WT	mock	12527.3	-0.237304	0.139533	-1.7007	0.0889987	0.306566	Brk1	101314	BRICK1, SCAR/WAVE actin-nucleating complex subunit	ENSMUSG00000033940	No
R878H.vs.WT	mock	11060.8	-0.168718	0.131215	-1.28582	0.198507	0.467252	Mga	29808	MAX gene associated	ENSMUSG00000033943	No
R878H.vs.WT	mock	16.0121	0.554992	0.596182	0.93091	0.3519	0.625319	Zswim5	74464	zinc finger SWIM-type containing 5	ENSMUSG00000033948	No
R878H.vs.WT	mock	902.452	0.34114	0.103869	3.28432	0.00102229	0.0195203	Trim36	28105	tripartite motif-containing 36	ENSMUSG00000033949	No
R878H.vs.WT	mock	1547.13	0.370724	0.192579	1.92505	0.0542237	0.234108	Aspm	12316	abnormal spindle microtubule assembly	ENSMUSG00000033952	No
R878H.vs.WT	mock	11047	-0.101329	0.103817	-0.976033	0.329048	0.606976	Ppp3r1	19058	protein phosphatase 3, regulatory subunit B, alpha isoform (calcineurin B, type I)	ENSMUSG00000033953	No
R878H.vs.WT	mock	2443.75	0.305998	0.138106	2.21567	0.0267143	0.159131	Tnks1bp1	228140	tankyrase 1 binding protein 1	ENSMUSG00000033955	No
R878H.vs.WT	mock	1034.79	0.437285	0.143417	3.04904	0.00229571	0.0340974	Jcad	240185	junctional cadherin 5 associated	ENSMUSG00000033960	No
R878H.vs.WT	mock	279.996	0.179469	0.157009	1.14305	0.253019	0.531732	Zfp446	269870	zinc finger protein 446	ENSMUSG00000033961	No
R878H.vs.WT	mock	2038.55	-0.163188	0.0811328	-2.01137	0.0442863	0.208171	Zbtb41	226470	zinc finger and BTB domain containing 41	ENSMUSG00000033964	No
R878H.vs.WT	mock	1.81083	-0.573285	1.68073	-0.341093	0.733034	NA	Slc16a2	20502	solute carrier family 16 (monocarboxylic acid transporters), member 2	ENSMUSG00000033965	No
R878H.vs.WT	mock	18.0975	-0.407584	0.475067	-0.857951	0.39092	0.659648	Cdkl4	381113	cyclin-dependent kinase-like 4	ENSMUSG00000033966	No
R878H.vs.WT	mock	13.6672	0.667809	0.5004	1.33455	0.182024	0.447522	Rnf225	381845	ring finger protein 225	ENSMUSG00000033967	No
R878H.vs.WT	mock	1640.09	-0.130625	0.150944	-0.865389	0.386825	0.656891	Rfc3	69263	replication factor C (activator 1) 3	ENSMUSG00000033970	No
R878H.vs.WT	mock	1080.01	-0.280628	0.122753	-2.28611	0.0222477	0.143152	Zfp944	319615	zinc finger protein 944	ENSMUSG00000033972	No
R878H.vs.WT	mock	882.361	-0.116595	0.0975339	-1.19543	0.23192	0.508133	Coil	12812	coilin	ENSMUSG00000033983	No
R878H.vs.WT	mock	346.688	0.304309	0.140572	2.16479	0.0304038	0.169928	Tesk2	230661	testis-specific kinase 2	ENSMUSG00000033985	No
R878H.vs.WT	mock	8.10358	0.267794	0.672439	0.398242	0.690452	NA	Dnah17	69926	dynein, axonemal, heavy chain 17	ENSMUSG00000033987	No
R878H.vs.WT	mock	3204.15	-0.337052	0.0707642	-4.76303	1.91e-06	0.000129228	Ttc37	218343	tetratricopeptide repeat domain 37	ENSMUSG00000033991	No
R878H.vs.WT	mock	6103.55	-0.0992885	0.0983874	-1.00916	0.312899	0.593256	Slc66a2	66943	solute carrier family 66 member 2	ENSMUSG00000034006	No
R878H.vs.WT	mock	1549.65	0.013043	0.0816031	0.159834	0.873012	0.947362	Scaper	244891	S phase cyclin A-associated protein in the ER	ENSMUSG00000034007	No
R878H.vs.WT	mock	2843.82	-0.00735789	0.0897541	-0.0819783	0.934664	0.974831	Pds5b	100710	PDS5 cohesin associated factor B	ENSMUSG00000034021	No
R878H.vs.WT	mock	6263.39	0.171781	0.123112	1.39533	0.162918	0.424162	Cpsf1	94230	cleavage and polyadenylation specific factor 1	ENSMUSG00000034022	No
R878H.vs.WT	mock	945.629	0.549374	0.171964	3.1947	0.00139976	0.0247527	Fancd2	211651	Fanconi anemia, complementation group D2	ENSMUSG00000034023	Yes
R878H.vs.WT	mock	20118.5	-0.142648	0.0708339	-2.01384	0.0440267	0.207901	Cct2	12461	chaperonin containing Tcp1, subunit 2 (beta)	ENSMUSG00000034024	No
R878H.vs.WT	mock	58.4564	0.683827	0.397512	1.72027	0.0853837	0.299969	Cd226	225825	CD226 antigen	ENSMUSG00000034028	No
R878H.vs.WT	mock	2120.59	0.125606	0.119885	1.04772	0.294768	0.577027	Rpap1	68925	RNA polymerase II associated protein 1	ENSMUSG00000034032	No
R878H.vs.WT	mock	111.594	-0.0714393	0.195797	-0.364864	0.715213	0.870768	Ccdc17	622665	coiled-coil domain containing 17	ENSMUSG00000034035	No
R878H.vs.WT	mock	0.93101	-1.62535	2.22471	-0.730589	0.46503	NA	Fgd5	232237	FYVE, RhoGEF and PH domain containing 5	ENSMUSG00000034037	No
R878H.vs.WT	mock	1772.04	-0.20404	0.113333	-1.80035	0.0718053	0.272725	Lyl1	17095	lymphoblastomic leukemia 1	ENSMUSG00000034041	No
R878H.vs.WT	mock	5141.4	0.0451564	0.0740784	0.609575	0.542143	0.769921	Gpbp1l1	77110	GC-rich promoter binding protein 1-like 1	ENSMUSG00000034042	No
R878H.vs.WT	mock	1093.28	0.13444	0.0940396	1.42961	0.152828	0.408376	Phka1	18679	phosphorylase kinase alpha 1	ENSMUSG00000034055	No
R878H.vs.WT	mock	29.5696	0.105786	0.350696	0.301644	0.762923	0.896898	Ypel4	241525	yippee like 4	ENSMUSG00000034059	No
R878H.vs.WT	mock	12.3667	0.0400566	0.537854	0.0744749	0.940633	0.977262	4930590J08Rik	381798	RIKEN cDNA 4930590J08 gene	ENSMUSG00000034063	No
R878H.vs.WT	mock	3024.56	-0.139892	0.113434	-1.23324	0.217486	0.490512	Poglut1	224143	protein O-glucosyltransferase 1	ENSMUSG00000034064	No
R878H.vs.WT	mock	381.74	0.234553	0.160525	1.46117	0.14397	0.39704	Farp2	227377	FERM, RhoGEF and pleckstrin domain protein 2	ENSMUSG00000034066	No
R878H.vs.WT	mock	115.097	-0.0756265	0.20216	-0.374093	0.708335	0.867339	Zfp551	619331	zinc fingr protein 551	ENSMUSG00000034071	No
R878H.vs.WT	mock	8559.74	0.0731238	0.0985782	0.741785	0.458218	0.713141	Zdhhc5	228136	zinc finger, DHHC domain containing 5	ENSMUSG00000034075	No
R878H.vs.WT	mock	1739.37	-0.159857	0.0975009	-1.63955	0.1011	0.329294	Ccdc174	232236	coiled-coil domain containing 174	ENSMUSG00000034083	No
R878H.vs.WT	mock	20344.5	0.204794	0.120454	1.70017	0.0890982	0.306825	Hdlbp	110611	high density lipoprotein (HDL) binding protein	ENSMUSG00000034088	No
R878H.vs.WT	mock	16074.2	0.0796951	0.106986	0.744911	0.456326	0.711699	Ctnnd1	12388	catenin (cadherin associated protein), delta 1	ENSMUSG00000034101	No
R878H.vs.WT	mock	1437.53	-0.0597363	0.112502	-0.530979	0.595433	0.803955	Meak7	74347	MTOR associated protein, eak-7 homolog	ENSMUSG00000034105	No
R878H.vs.WT	mock	17.7492	0.579287	0.681409	0.850131	0.395252	0.663549	Ano7	404545	anoctamin 7	ENSMUSG00000034107	No
R878H.vs.WT	mock	1948.07	-0.0262961	0.101138	-0.260004	0.794861	0.913638	Ccs	12460	copper chaperone for superoxide dismutase	ENSMUSG00000034108	No
R878H.vs.WT	mock	5532.91	0.0479281	0.0717217	0.668251	0.503974	0.746386	Golim4	73124	golgi integral membrane protein 4	ENSMUSG00000034109	No
R878H.vs.WT	mock	967.207	0.113514	0.0915323	1.24015	0.214919	0.487451	Kctd7	212919	potassium channel tetramerisation domain containing 7	ENSMUSG00000034110	No
R878H.vs.WT	mock	3321.63	0.0481843	0.0666713	0.722713	0.469856	0.723153	Tmed8	382620	transmembrane p24 trafficking protein 8	ENSMUSG00000034111	No
R878H.vs.WT	mock	1.20148	-1.39583	1.73552	-0.804269	0.421241	NA	Atp2c2	69047	ATPase, Ca++ transporting, type 2C, member 2	ENSMUSG00000034112	No
R878H.vs.WT	mock	14782.3	0.153574	0.0916734	1.67523	0.0938892	0.315449	Vav1	22324	vav 1 oncogene	ENSMUSG00000034116	No
R878H.vs.WT	mock	886.511	0.0179805	0.134426	0.133758	0.893594	0.955541	Tpst1	22021	protein-tyrosine sulfotransferase 1	ENSMUSG00000034118	No
R878H.vs.WT	mock	16532.3	-0.0301135	0.0835487	-0.360431	0.718525	0.872864	Srsf2	20382	serine and arginine-rich splicing factor 2	ENSMUSG00000034120	No
R878H.vs.WT	mock	546.412	0.116842	0.178886	0.653165	0.51365	0.752825	Mks1	380718	MKS transition zone complex subunit 1	ENSMUSG00000034121	No
R878H.vs.WT	mock	1459.02	0.00716968	0.0897501	0.0798849	0.936329	0.975704	Pomt2	217734	protein-O-mannosyltransferase 2	ENSMUSG00000034126	No
R878H.vs.WT	mock	11.0276	1.86553	0.664385	2.80791	0.00498646	0.0575888	Tspan8	216350	tetraspanin 8	ENSMUSG00000034127	Yes
R878H.vs.WT	mock	3165.01	0.116542	0.120491	0.967231	0.333428	0.610976	Sik3	70661	SIK family kinase 3	ENSMUSG00000034135	No
R878H.vs.WT	mock	0.320008	-0.136637	3.60782	-0.0378726	0.969789	NA	Serpini2	67931	serine (or cysteine) peptidase inhibitor, clade I, member 2	ENSMUSG00000034139	No
R878H.vs.WT	mock	0.674507	1.39946	2.42308	0.577555	0.563565	NA	Tmem63c	217733	transmembrane protein 63c	ENSMUSG00000034145	No
R878H.vs.WT	mock	6627.56	-0.0126032	0.0737609	-0.170866	0.864329	0.943896	Exoc3	211446	exocyst complex component 3	ENSMUSG00000034152	No
R878H.vs.WT	mock	3542.6	-0.0855762	0.123093	-0.695213	0.486922	0.735198	Ino80	68142	INO80 complex subunit	ENSMUSG00000034154	No
R878H.vs.WT	mock	182.302	-0.0290717	0.205246	-0.141643	0.887362	0.954154	Tspoap1	207777	TSPO associated protein 1	ENSMUSG00000034156	No
R878H.vs.WT	mock	13712.6	-0.0647621	0.140064	-0.462376	0.643812	0.83096	Cipc	217732	CLOCK interacting protein, circadian	ENSMUSG00000034157	No
R878H.vs.WT	mock	14621.6	0.112276	0.141445	0.793784	0.427321	0.69084	Lrrc58	320184	leucine rich repeat containing 58	ENSMUSG00000034158	No
R878H.vs.WT	mock	12691.3	0.0453463	0.081972	0.553192	0.580132	0.794717	Ogt	108155	O-linked N-acetylglucosamine (GlcNAc) transferase (UDP-N-acetylglucosamine:polypeptide-N-acetylglucosaminyl transferase)	ENSMUSG00000034160	No
R878H.vs.WT	mock	4.68296	-1.85071	0.922797	-2.00554	0.0449055	NA	Scx	20289	scleraxis	ENSMUSG00000034161	No
R878H.vs.WT	mock	4585.27	-0.0671792	0.150877	-0.445258	0.656134	0.838594	Zfc3h1	216345	zinc finger, C3H1-type containing	ENSMUSG00000034163	No
R878H.vs.WT	mock	4.06292	1.52368	1.0086	1.51069	0.130868	NA	Emid1	140703	EMI domain containing 1	ENSMUSG00000034164	No
R878H.vs.WT	mock	1991.43	0.285539	0.118333	2.41301	0.0158216	0.117276	Ccnd3	12445	cyclin D3	ENSMUSG00000034165	No
R878H.vs.WT	mock	6393.61	0.0132715	0.100424	0.132154	0.894862	0.956223	Irf2bpl	238330	interferon regulatory factor 2 binding protein-like	ENSMUSG00000034168	No
R878H.vs.WT	mock	8.32653	-0.026603	0.690854	-0.0385075	0.969283	NA	Faah	14073	fatty acid amide hydrolase	ENSMUSG00000034171	No
R878H.vs.WT	mock	137.119	-0.0293446	0.226532	-0.129538	0.896932	0.957252	Chchd2l	71970	coiled-coil-helix-coiled-coil-helix domain containing 2-like	ENSMUSG00000034173	No
R878H.vs.WT	mock	996.4	-0.0619049	0.103447	-0.598419	0.54956	0.774665	Rhbdd3	279766	rhomboid domain containing 3	ENSMUSG00000034175	No
R878H.vs.WT	mock	26.7811	-0.920233	0.454727	-2.0237	0.0430007	0.204571	Rnf43	207742	ring finger protein 43	ENSMUSG00000034177	No
R878H.vs.WT	mock	9098.71	0.133587	0.116009	1.15153	0.249515	0.527639	Nsf	18195	N-ethylmaleimide sensitive fusion protein	ENSMUSG00000034187	No
R878H.vs.WT	mock	5220.16	0.0588249	0.0837133	0.702694	0.482246	0.731345	Hsdl1	72552	hydroxysteroid dehydrogenase like 1	ENSMUSG00000034189	No
R878H.vs.WT	mock	3862.14	-0.0510192	0.0788421	-0.647106	0.517564	0.755936	Chmp7	105513	charged multivesicular body protein 7	ENSMUSG00000034190	No
R878H.vs.WT	mock	1812.65	-0.132059	0.132544	-0.99634	0.319085	0.598172	Lsm3	67678	LSM3 homolog, U6 small nuclear RNA and mRNA degradation associated	ENSMUSG00000034192	No
R878H.vs.WT	mock	919.173	-0.0321248	0.0986836	-0.325534	0.744777	0.886485	R3hcc1	71843	R3H domain and coiled-coil containing 1	ENSMUSG00000034194	No
R878H.vs.WT	mock	3547.71	-0.0270731	0.0801548	-0.33776	0.735544	0.882569	Gas2l1	78926	growth arrest-specific 2 like 1	ENSMUSG00000034201	No
R878H.vs.WT	mock	2613.5	-0.35687	0.0970813	-3.67599	0.000236926	0.00653745	Chchd4	72170	coiled-coil-helix-coiled-coil-helix domain containing 4	ENSMUSG00000034203	No
R878H.vs.WT	mock	63.5356	-0.27075	0.336812	-0.80386	0.421478	0.685527	Loxl2	94352	lysyl oxidase-like 2	ENSMUSG00000034205	No
R878H.vs.WT	mock	674.777	0.358829	0.182507	1.96611	0.0492858	0.220366	Polq	77782	polymerase (DNA directed), theta	ENSMUSG00000034206	No
R878H.vs.WT	mock	0.499965	0.791526	3.06115	0.258572	0.795966	NA	Rasl10a	75668	RAS-like, family 10, member A	ENSMUSG00000034209	No
R878H.vs.WT	mock	3624.48	0.0377057	0.0769118	0.490247	0.623959	0.819873	Efcab14	230648	EF-hand calcium binding domain 14	ENSMUSG00000034210	No
R878H.vs.WT	mock	3958.36	-0.141731	0.119192	-1.1891	0.234399	0.510034	Mrps17	66258	mitochondrial ribosomal protein S17	ENSMUSG00000034211	No
R878H.vs.WT	mock	15.0397	0.0146495	0.524133	0.0279499	0.977702	0.991755	Ankmy1	241158	ankyrin repeat and MYND domain containing 1	ENSMUSG00000034212	No
R878H.vs.WT	mock	12320.9	0.0701	0.137476	0.509906	0.610117	0.812841	Vps18	228545	VPS18 CORVET/HOPS core subunit	ENSMUSG00000034216	No
R878H.vs.WT	mock	3224.82	0.052779	0.0840475	0.627966	0.530026	0.762286	Atm	11920	ataxia telangiectasia mutated	ENSMUSG00000034218	No
R878H.vs.WT	mock	6353.49	0.274685	0.174107	1.57768	0.114638	0.353828	Gpc1	14733	glypican 1	ENSMUSG00000034220	No
R878H.vs.WT	mock	2617.42	-0.477423	0.165832	-2.87895	0.00398998	0.049356	Rhov	228543	ras homolog family member V	ENSMUSG00000034226	No
R878H.vs.WT	mock	2.5541	0.545619	1.21182	0.450249	0.652531	NA	Foxj1	15223	forkhead box J1	ENSMUSG00000034227	No
R878H.vs.WT	mock	718.607	0.0287531	0.124843	0.230313	0.817848	0.923161	Usp54	78787	ubiquitin specific peptidase 54	ENSMUSG00000034235	No
R878H.vs.WT	mock	0.393663	1.82441	3.30821	0.551478	0.581306	NA	Gm884	380730	predicted gene 884	ENSMUSG00000034239	No
R878H.vs.WT	mock	10667.8	-0.0605352	0.120323	-0.503105	0.61489	0.81468	Golgb1	224139	golgi autoantigen, golgin subfamily b, macrogolgin 1	ENSMUSG00000034243	No
R878H.vs.WT	mock	118.825	0.0570545	0.220435	0.258827	0.795769	0.913926	Hdac11	232232	histone deacetylase 11	ENSMUSG00000034245	No
R878H.vs.WT	mock	15024.6	0.0756898	0.132406	0.571649	0.56756	0.787002	Plekhm1	353047	pleckstrin homology domain containing, family M (with RUN domain) member 1	ENSMUSG00000034247	No
R878H.vs.WT	mock	3553.03	0.028791	0.162064	0.177652	0.858996	0.941987	Slc25a37	67712	solute carrier family 25, member 37	ENSMUSG00000034248	No
R878H.vs.WT	mock	4831.59	-0.0401722	0.131645	-0.305155	0.760248	0.895551	Senp6	215351	SUMO/sentrin specific peptidase 6	ENSMUSG00000034252	No
R878H.vs.WT	mock	5394.35	0.0733404	0.0712208	1.02976	0.303122	0.585004	Agpat1	55979	1-acylglycerol-3-phosphate O-acyltransferase 1 (lysophosphatidic acid acyltransferase, alpha)	ENSMUSG00000034254	No
R878H.vs.WT	mock	4887.56	0.254062	0.0926672	2.74167	0.00611284	0.065247	Arhgap27	544817	Rho GTPase activating protein 27	ENSMUSG00000034255	No
R878H.vs.WT	mock	5.93335	0.146592	0.841275	0.17425	0.861669	NA	Flvcr2	217721	feline leukemia virus subgroup C cellular receptor 2	ENSMUSG00000034258	No
R878H.vs.WT	mock	1217.53	-0.0661621	0.0900079	-0.73507	0.462297	0.716053	Exosc4	109075	exosome component 4	ENSMUSG00000034259	No
R878H.vs.WT	mock	3591.02	-0.158831	0.0727306	-2.18383	0.0289749	0.165691	Ints14	69882	integrator complex subunit 14	ENSMUSG00000034263	No
R878H.vs.WT	mock	2366.34	0.374986	0.0737517	5.08444	3.69e-07	3.17e-05	Zdhhc14	224454	zinc finger, DHHC domain containing 14	ENSMUSG00000034265	No
R878H.vs.WT	mock	198.232	0.296881	0.162339	1.82878	0.0674333	0.263102	Batf	53314	basic leucine zipper transcription factor, ATF-like	ENSMUSG00000034266	No
R878H.vs.WT	mock	7806.23	0.0751438	0.123017	0.610842	0.541305	0.76964	Setd5	72895	SET domain containing 5	ENSMUSG00000034269	No
R878H.vs.WT	mock	923.319	0.0531783	0.103006	0.516262	0.605672	0.810066	Jdp2	81703	Jun dimerization protein 2	ENSMUSG00000034271	No
R878H.vs.WT	mock	3815.13	0.0197401	0.116204	0.169875	0.865109	0.943975	Thoc5	107829	THO complex 5	ENSMUSG00000034274	No
R878H.vs.WT	mock	619.61	-0.128964	0.126398	-1.0203	0.307584	0.589174	Dnajc17	69408	DnaJ heat shock protein family (Hsp40) member C17	ENSMUSG00000034278	No
R878H.vs.WT	mock	4.71598	-0.533713	0.820976	-0.650096	0.51563	NA	Evpl	14027	envoplakin	ENSMUSG00000034282	No
R878H.vs.WT	mock	511.653	-0.199187	0.141715	-1.40555	0.159858	0.418902	Nipsnap1	18082	nipsnap homolog 1	ENSMUSG00000034285	No
R878H.vs.WT	mock	14834.6	0.0546272	0.0732935	0.745322	0.456077	0.711595	Nek9	217718	NIMA (never in mitosis gene a)-related expressed kinase 9	ENSMUSG00000034290	No
R878H.vs.WT	mock	672.579	0.209339	0.118414	1.76786	0.0770844	0.283699	Traf3ip1	74019	TRAF3 interacting protein 1	ENSMUSG00000034292	No
R878H.vs.WT	mock	326.466	0.349013	0.141189	2.47194	0.013438	0.106358	Fhod3	225288	formin homology 2 domain containing 3	ENSMUSG00000034295	No
R878H.vs.WT	mock	8875.74	-0.0590967	0.121794	-0.485217	0.627523	0.822116	Med13	327987	mediator complex subunit 13	ENSMUSG00000034297	No
R878H.vs.WT	mock	4317.59	0.130823	0.118187	1.10692	0.26833	0.549654	Fam53c	66306	family with sequence similarity 53, member C	ENSMUSG00000034300	No
R878H.vs.WT	mock	119.469	0.360775	0.19833	1.81906	0.0689021	0.266457	Ccdc15	245902	coiled-coil domain containing 15	ENSMUSG00000034303	No
R878H.vs.WT	mock	660.412	0.266505	0.129138	2.06372	0.0390439	0.194121	Sdr42e1	74032	short chain dehydrogenase/reductase family 42E, member 1	ENSMUSG00000034308	No
R878H.vs.WT	mock	1594.98	0.393205	0.206042	1.90837	0.0563436	0.239413	Kif4	16571	kinesin family member 4	ENSMUSG00000034311	No
R878H.vs.WT	mock	9458.18	0.363861	0.286647	1.26937	0.20431	0.474492	Iqsec1	232227	IQ motif and Sec7 domain 1	ENSMUSG00000034312	No
R878H.vs.WT	mock	1026.16	0.124121	0.177162	0.700606	0.483549	0.732064	Trim59	66949	tripartite motif-containing 59	ENSMUSG00000034317	No
R878H.vs.WT	mock	4868.6	0.164432	0.096904	1.69686	0.0897236	0.308074	Slc26a2	13521	solute carrier family 26 (sulfate transporter), member 2	ENSMUSG00000034320	No
R878H.vs.WT	mock	1682.25	-0.155797	0.0867317	-1.79632	0.0724444	0.27409	Exosc1	66583	exosome component 1	ENSMUSG00000034321	No
R878H.vs.WT	mock	1879.93	-0.0609696	0.0963319	-0.632912	0.526791	0.76049	Kctd9	105440	potassium channel tetramerisation domain containing 9	ENSMUSG00000034327	No
R878H.vs.WT	mock	1265.17	-0.0374007	0.363273	-0.102955	0.917999	0.966069	Brip1	237911	BRCA1 interacting protein C-terminal helicase 1	ENSMUSG00000034329	No
R878H.vs.WT	mock	13506.7	0.282113	0.119709	2.35665	0.0184406	0.12895	Plcg2	234779	phospholipase C, gamma 2	ENSMUSG00000034330	No
R878H.vs.WT	mock	3088.46	-0.0492544	0.0751363	-0.655534	0.512124	0.752422	Zbed4	223773	zinc finger, BED type containing 4	ENSMUSG00000034333	No
R878H.vs.WT	mock	522.411	-0.146193	0.133561	-1.09457	0.273703	0.55487	Fam151b	73942	family with sequence similarity 151, member B	ENSMUSG00000034334	No
R878H.vs.WT	mock	7.96553	-0.255689	0.745033	-0.343191	0.731455	NA	Ina	226180	internexin neuronal intermediate filament protein, alpha	ENSMUSG00000034336	No
R878H.vs.WT	mock	12086.8	0.0885712	0.144664	0.612255	0.540369	0.769143	Wbp2	22378	WW domain binding protein 2	ENSMUSG00000034341	No
R878H.vs.WT	mock	21322	0.288553	0.143873	2.0056	0.0448984	0.209701	Cbl	12402	Casitas B-lineage lymphoma	ENSMUSG00000034342	No
R878H.vs.WT	mock	3724.35	-0.138152	0.0935431	-1.47688	0.139708	0.391241	Ube2f	67921	ubiquitin-conjugating enzyme E2F (putative)	ENSMUSG00000034343	No
R878H.vs.WT	mock	3732.52	-0.195773	0.114873	-1.70426	0.0883324	0.305867	Gtf2h5	66467	general transcription factor IIH, polypeptide 5	ENSMUSG00000034345	No
R878H.vs.WT	mock	6535.41	0.150333	0.108546	1.38497	0.166061	0.427855	Smc4	70099	structural maintenance of chromosomes 4	ENSMUSG00000034349	No
R878H.vs.WT	mock	554.263	0.316515	0.186926	1.69326	0.0904052	0.309032	Ramp1	51801	receptor (calcitonin) activity modifying protein 1	ENSMUSG00000034353	No
R878H.vs.WT	mock	10035.9	-0.0337487	0.111172	-0.303571	0.761455	0.896074	Mtmr3	74302	myotubularin related protein 3	ENSMUSG00000034354	No
R878H.vs.WT	mock	8739.08	0.193539	0.119695	1.61694	0.105892	0.33798	Cpne2	234577	copine II	ENSMUSG00000034361	No
R878H.vs.WT	mock	818.33	0.0547186	0.122247	0.447608	0.654436	0.837889	Tkfc	225913	triokinase, FMN cyclase	ENSMUSG00000034371	No
R878H.vs.WT	mock	18165.7	0.0763688	0.0996136	0.76665	0.44329	0.702674	Tulp4	68842	tubby like protein 4	ENSMUSG00000034377	No
R878H.vs.WT	mock	526.634	-0.301245	0.148626	-2.02687	0.0426762	0.20425	Wdr5b	69544	WD repeat domain 5B	ENSMUSG00000034379	No
R878H.vs.WT	mock	114.518	1.0123	0.279874	3.61697	0.000298069	0.0077498	AI661453	224833	expressed sequence AI661453	ENSMUSG00000034382	Yes
R878H.vs.WT	mock	6791.44	0.224659	0.142401	1.57765	0.114646	0.353828	Cmip	74440	c-Maf inducing protein	ENSMUSG00000034390	No
R878H.vs.WT	mock	1.04005	1.67627	1.94395	0.8623	0.388523	NA	Fbxo15	50764	F-box protein 15	ENSMUSG00000034391	No
R878H.vs.WT	mock	6.41308	0.380023	0.797469	0.476536	0.633692	NA	Lif	16878	leukemia inhibitory factor	ENSMUSG00000034394	No
R878H.vs.WT	mock	2150.41	0.0594096	0.0845708	0.702484	0.482378	0.731472	Spata6	67946	spermatogenesis associated 6	ENSMUSG00000034401	No
R878H.vs.WT	mock	3043.68	-0.0946381	0.0881161	-1.07402	0.282815	0.565852	Pja1	18744	praja ring finger ubiquitin ligase 1	ENSMUSG00000034403	No
R878H.vs.WT	mock	1501.7	-0.021439	0.080451	-0.266485	0.789865	0.910569	Tbc1d10a	103724	TBC1 domain family, member 10a	ENSMUSG00000034412	No
R878H.vs.WT	mock	345.097	0.164526	0.219188	0.750615	0.452885	0.709126	Neurl1b	240055	neuralized E3 ubiquitin protein ligase 1B	ENSMUSG00000034413	No
R878H.vs.WT	mock	58.4788	-0.0959339	0.319286	-0.300464	0.763823	0.897368	Pkd1l2	76645	polycystic kidney disease 1 like 2	ENSMUSG00000034416	No
R878H.vs.WT	mock	7188.78	0.0572441	0.105857	0.54077	0.588666	0.799574	Parp14	547253	poly (ADP-ribose) polymerase family, member 14	ENSMUSG00000034422	No
R878H.vs.WT	mock	3724.87	-0.255755	0.0920009	-2.77992	0.00543729	0.0608674	Gcsh	68133	glycine cleavage system protein H (aminomethyl carrier)	ENSMUSG00000034424	No
R878H.vs.WT	mock	4.28452	0.386597	1.40174	0.275798	0.782703	NA	Myo15b	217328	myosin XVB	ENSMUSG00000034427	No
R878H.vs.WT	mock	434.838	0.0694011	0.129901	0.534262	0.59316	0.802292	Zfp707	69020	zinc finger protein 707	ENSMUSG00000034429	No
R878H.vs.WT	mock	2150.55	-0.0206232	0.12755	-0.161687	0.871552	0.946784	Zxdc	80292	ZXD family zinc finger C	ENSMUSG00000034430	No
R878H.vs.WT	mock	4896.2	-0.0874912	0.104389	-0.83813	0.401958	0.668833	Cops8	108679	COP9 signalosome subunit 8	ENSMUSG00000034432	No
R878H.vs.WT	mock	2.11488	2.2996	1.42926	1.60895	0.107628	NA	Tmem30b	238257	transmembrane protein 30B	ENSMUSG00000034435	No
R878H.vs.WT	mock	1.47244	-4.05162	2.06623	-1.96088	0.0498936	NA	NA	NA	NA	ENSMUSG00000034437	No
R878H.vs.WT	mock	119.306	-0.388853	0.215674	-1.80296	0.0713941	0.27204	Gbp8	76074	guanylate-binding protein 8	ENSMUSG00000034438	No
R878H.vs.WT	mock	1078.17	-0.230094	0.100719	-2.28451	0.0223413	0.143453	Trmt5	76357	TRM5 tRNA methyltransferase 5	ENSMUSG00000034442	No
R878H.vs.WT	mock	1931.39	-0.198079	0.0850149	-2.32993	0.0198097	0.134349	Cyb561a3	225912	cytochrome b561 family, member A3	ENSMUSG00000034445	No
R878H.vs.WT	mock	609.431	0.0297753	0.125727	0.236824	0.812793	0.920917	Dhrs11	192970	dehydrogenase/reductase (SDR family) member 11	ENSMUSG00000034449	No
R878H.vs.WT	mock	0.871557	0.453145	2.04551	0.221532	0.824678	NA	Slc24a1	214111	solute carrier family 24 (sodium/potassium/calcium exchanger), member 1	ENSMUSG00000034452	No
R878H.vs.WT	mock	2635.66	-0.0596905	0.0874322	-0.682706	0.494793	0.74019	Polr3b	70428	polymerase (RNA) III (DNA directed) polypeptide B	ENSMUSG00000034453	No
R878H.vs.WT	mock	24.8129	0.455329	0.475626	0.957325	0.338403	0.614527	Eda2r	245527	ectodysplasin A2 receptor	ENSMUSG00000034457	No
R878H.vs.WT	mock	169.28	-0.347407	0.203532	-1.70689	0.0878421	0.305106	Ifit1	15957	interferon-induced protein with tetratricopeptide repeats 1	ENSMUSG00000034459	No
R878H.vs.WT	mock	9.40731	0.809119	0.587085	1.3782	0.168142	0.43023	Six4	20474	sine oculis-related homeobox 4	ENSMUSG00000034460	No
R878H.vs.WT	mock	2280.41	0.0224906	0.0820356	0.274157	0.783964	0.907741	Pkd2	18764	polycystin 2, transient receptor potential cation channel	ENSMUSG00000034462	No
R878H.vs.WT	mock	0.483482	0.739416	2.7162	0.272225	0.785449	NA	Scara3	219151	scavenger receptor class A, member 3	ENSMUSG00000034463	No
R878H.vs.WT	mock	0.495552	-0.985467	2.69937	-0.365073	0.715057	NA	Dynlrb2	75465	dynein light chain roadblock-type 2	ENSMUSG00000034467	No
R878H.vs.WT	mock	774.377	-0.0513744	0.113758	-0.45161	0.65155	0.835804	Caskin2	140721	CASK-interacting protein 2	ENSMUSG00000034471	No
R878H.vs.WT	mock	56.5874	0.600999	0.369002	1.62872	0.103373	0.333556	Rasd2	75141	RASD family, member 2	ENSMUSG00000034472	No
R878H.vs.WT	mock	1515.62	-0.176768	0.176054	-1.00406	0.315351	0.594664	Sec22a	317717	SEC22 homolog A, vesicle trafficking protein	ENSMUSG00000034473	No
R878H.vs.WT	mock	5517.01	0.0712818	0.144139	0.494535	0.620928	0.818744	Diaph2	54004	diaphanous related formin 2	ENSMUSG00000034480	No
R878H.vs.WT	mock	17553.6	-0.0787981	0.118422	-0.665403	0.505793	0.747944	Snx2	67804	sorting nexin 2	ENSMUSG00000034484	No
R878H.vs.WT	mock	686.659	0.596359	0.103899	5.73977	9.48e-09	1.26e-06	Uaca	72565	uveal autoantigen with coiled-coil domains and ankyrin repeats	ENSMUSG00000034485	Yes
R878H.vs.WT	mock	9.50269	-1.07585	0.741671	-1.45058	0.146898	0.40057	Gbx2	14472	gastrulation brain homeobox 2	ENSMUSG00000034486	No
R878H.vs.WT	mock	1762.24	0.0462162	0.0930699	0.496576	0.619488	0.817999	Poglut3	68304	protein O-glucosyltransferase 3	ENSMUSG00000034487	No
R878H.vs.WT	mock	387.429	0.678218	0.206382	3.28623	0.0010154	0.0194616	Edil3	13612	EGF-like repeats and discoidin I-like domains 3	ENSMUSG00000034488	Yes
R878H.vs.WT	mock	2.21418	-1.87083	1.84064	-1.0164	0.309438	NA	NA	NA	NA	ENSMUSG00000034493	No
R878H.vs.WT	mock	1182.9	-0.15244	0.0909671	-1.67577	0.0937834	0.31531	Pcnx4	67708	pecanex homolog 4	ENSMUSG00000034501	No
R878H.vs.WT	mock	1482.69	0.0196491	0.0838566	0.234318	0.814738	0.92187	Mad2l1bp	66591	MAD2L1 binding protein	ENSMUSG00000034509	No
R878H.vs.WT	mock	2113.2	-0.0473875	0.101478	-0.466973	0.640519	0.828963	Hmgxb4	70823	HMG box domain containing 4	ENSMUSG00000034518	No
R878H.vs.WT	mock	1.5006	-0.45369	1.50763	-0.30093	0.763468	NA	Gjc1	14615	gap junction protein, gamma 1	ENSMUSG00000034520	No
R878H.vs.WT	mock	1928.51	0.340671	0.131618	2.58834	0.00964395	0.0869692	Zfp395	380912	zinc finger protein 395	ENSMUSG00000034522	No
R878H.vs.WT	mock	5487.27	0.014497	0.0851383	0.170275	0.864794	0.943975	Ice1	218333	interactor of little elongation complex ELL subunit 1	ENSMUSG00000034525	No
R878H.vs.WT	mock	0.502521	-2.53359	2.95809	-0.856495	0.391724	NA	Hsd17b13	243168	hydroxysteroid (17-beta) dehydrogenase 13	ENSMUSG00000034528	No
R878H.vs.WT	mock	273.829	-0.133426	0.145912	-0.914427	0.360493	0.632949	Zfp418	232854	zinc finger protein 418	ENSMUSG00000034538	No
R878H.vs.WT	mock	4885.88	0.0092012	0.116219	0.079171	0.936897	0.975729	Morc2a	74522	microrchidia 2A	ENSMUSG00000034543	No
R878H.vs.WT	mock	3306.62	-0.0201193	0.0853858	-0.235628	0.813721	0.92115	Rsrc1	66880	arginine/serine-rich coiled-coil 1	ENSMUSG00000034544	No
R878H.vs.WT	mock	1325.17	0.208108	0.130715	1.59207	0.111368	0.348558	Zfyve9	230597	zinc finger, FYVE domain containing 9	ENSMUSG00000034557	No
R878H.vs.WT	mock	10639.8	-0.0929334	0.129979	-0.714986	0.474618	0.725982	Washc4	319277	WASH complex subunit 4	ENSMUSG00000034560	No
R878H.vs.WT	mock	4832.53	0.206224	0.0746761	2.76158	0.00575232	0.0629672	Ccpg1	72278	cell cycle progression 1	ENSMUSG00000034563	No
R878H.vs.WT	mock	9622.18	-0.161737	0.132284	-1.22265	0.221463	0.495831	Atp5h	71679	ATP synthase, H+ transporting, mitochondrial F0 complex, subunit D	ENSMUSG00000034566	No
R878H.vs.WT	mock	174.212	0.0788387	0.18605	0.423749	0.671749	0.84668	Inpp5j	170835	inositol polyphosphate 5-phosphatase J	ENSMUSG00000034570	No
R878H.vs.WT	mock	7.26607	1.07951	0.839954	1.2852	0.198722	NA	Ptpn13	19249	protein tyrosine phosphatase, non-receptor type 13	ENSMUSG00000034573	No
R878H.vs.WT	mock	1867.95	0.109377	0.117249	0.932867	0.350889	0.624391	Daam1	208846	dishevelled associated activator of morphogenesis 1	ENSMUSG00000034574	No
R878H.vs.WT	mock	1737.11	0.105339	0.0946263	1.11321	0.265619	0.54668	Tent4a	210106	terminal nucleotidyltransferase 4A	ENSMUSG00000034575	No
R878H.vs.WT	mock	2.77921	-0.887573	1.20861	-0.734372	0.462722	NA	Pla2g3	237625	phospholipase A2, group III	ENSMUSG00000034579	No
R878H.vs.WT	mock	9.69811	1.11957	0.61088	1.83272	0.0668449	0.262036	Exph5	320051	exophilin 5	ENSMUSG00000034584	No
R878H.vs.WT	mock	92.0575	-0.60217	0.31324	-1.92239	0.0545565	0.234751	Hid1	217310	HID1 domain containing	ENSMUSG00000034586	No
R878H.vs.WT	mock	197.531	-0.302846	0.172371	-1.75695	0.0789268	0.287337	8430429K09Rik	71523	RIKEN cDNA 8430429K09 gene	ENSMUSG00000034587	No
R878H.vs.WT	mock	4873.7	0.00477939	0.0927381	0.0515364	0.958898	0.985803	Slc41a2	338365	solute carrier family 41, member 2	ENSMUSG00000034591	No
R878H.vs.WT	mock	54005.9	0.0582871	0.168132	0.346674	0.728836	0.878228	Myo5a	17918	myosin VA	ENSMUSG00000034593	No
R878H.vs.WT	mock	10640	0.11813	0.108273	1.09104	0.275257	0.556547	Ppp1r18	76448	protein phosphatase 1, regulatory subunit 18	ENSMUSG00000034595	No
R878H.vs.WT	mock	710.221	0.0976451	0.100939	0.967369	0.33336	0.610976	2700049A03Rik	76967	RIKEN cDNA 2700049A03 gene	ENSMUSG00000034601	No
R878H.vs.WT	mock	8178.82	0.118488	0.0964716	1.22822	0.219364	0.493382	Mon2	67074	MON2 homolog, regulator of endosome to Golgi trafficking	ENSMUSG00000034602	No
R878H.vs.WT	mock	4286.36	0.262104	0.110518	2.3716	0.0177112	0.125627	Tut4	230594	terminal uridylyl transferase 4	ENSMUSG00000034610	No
R878H.vs.WT	mock	2839.17	-0.240128	0.134113	-1.79049	0.0733756	0.276155	Chst11	58250	carbohydrate sulfotransferase 11	ENSMUSG00000034612	No
R878H.vs.WT	mock	8091.17	0.14058	0.117189	1.1996	0.230294	0.506132	Ppm1h	319468	protein phosphatase 1H (PP2C domain containing)	ENSMUSG00000034613	No
R878H.vs.WT	mock	67.3114	0.0419961	0.276836	0.1517	0.879423	0.950892	Pik3ip1	216505	phosphoinositide-3-kinase interacting protein 1	ENSMUSG00000034614	No
R878H.vs.WT	mock	5046.51	0.211463	0.0996094	2.12292	0.0337603	0.179454	Ssh3	245857	slingshot protein phosphatase 3	ENSMUSG00000034616	No
R878H.vs.WT	mock	2284.18	-0.0568134	0.108724	-0.522549	0.601288	0.807527	Mtrr	210009	5-methyltetrahydrofolate-homocysteine methyltransferase reductase	ENSMUSG00000034617	No
R878H.vs.WT	mock	2519.62	-0.214364	0.124432	-1.72275	0.0849345	0.299146	Rxylt1	216395	ribitol xylosyltransferase 1	ENSMUSG00000034620	No
R878H.vs.WT	mock	3876.27	0.147037	0.137347	1.07055	0.284374	0.56734	Gpatch8	237943	G patch domain containing 8	ENSMUSG00000034621	No
R878H.vs.WT	mock	5.06733	0.617277	0.998314	0.618319	0.536365	NA	Ly6d	17068	lymphocyte antigen 6 complex, locus D	ENSMUSG00000034634	No
R878H.vs.WT	mock	9130.45	-0.246153	0.0971908	-2.53268	0.0113194	0.0959454	Zyg11b	414872	zyg-ll family member B, cell cycle regulator	ENSMUSG00000034636	No
R878H.vs.WT	mock	310.455	-0.260923	0.151764	-1.71927	0.0855649	0.300313	Setmar	74729	SET domain without mariner transposase fusion	ENSMUSG00000034639	No
R878H.vs.WT	mock	4288.79	-0.352279	0.132305	-2.66264	0.00775302	0.0759628	Tiparp	99929	TCDD-inducible poly(ADP-ribose) polymerase	ENSMUSG00000034640	No
R878H.vs.WT	mock	15218.8	0.213452	0.154499	1.38158	0.167102	0.429146	Cd300ld	217305	CD300 molecule like family member d	ENSMUSG00000034641	No
R878H.vs.WT	mock	5229.24	-0.0655062	0.128512	-0.50973	0.610241	0.812841	Ankrd12	106585	ankyrin repeat domain 12	ENSMUSG00000034647	No
R878H.vs.WT	mock	33307.2	-0.2296	0.078828	-2.91267	0.0035835	0.0461545	Cd300a	217303	CD300A molecule	ENSMUSG00000034652	No
R878H.vs.WT	mock	1532.63	-0.00779775	0.105193	-0.074128	0.940909	0.977416	Ythdc2	240255	YTH domain containing 2	ENSMUSG00000034653	No
R878H.vs.WT	mock	2166.62	-0.0766621	0.185292	-0.413736	0.679068	0.850654	Cacna1a	12286	calcium channel, voltage-dependent, P/Q type, alpha 1A subunit	ENSMUSG00000034656	No
R878H.vs.WT	mock	9118.6	0.131837	0.0819213	1.60931	0.107548	0.340991	Tmem109	68539	transmembrane protein 109	ENSMUSG00000034659	No
R878H.vs.WT	mock	6334.91	0.200013	0.0803268	2.48999	0.0127745	0.103126	Bmp2k	140780	BMP2 inducible kinase	ENSMUSG00000034663	No
R878H.vs.WT	mock	416.582	0.123987	0.695232	0.178338	0.858457	0.94172	Itga2b	16399	integrin alpha 2b	ENSMUSG00000034664	No
R878H.vs.WT	mock	13841.7	-0.254292	0.107662	-2.36195	0.0181791	0.127675	Xpot	73192	exportin, tRNA (nuclear export receptor for tRNAs)	ENSMUSG00000034667	No
R878H.vs.WT	mock	3504.84	-0.0701884	0.104115	-0.674142	0.500221	0.743971	Pbx2	18515	pre B cell leukemia homeobox 2	ENSMUSG00000034673	No
R878H.vs.WT	mock	4268.69	-0.10284	0.0671019	-1.53259	0.125377	0.371306	Tdg	21665	thymine DNA glycosylase	ENSMUSG00000034674	No
R878H.vs.WT	mock	16.6375	-0.373389	0.464995	-0.802996	0.421977	0.685931	Dbn1	56320	drebrin 1	ENSMUSG00000034675	No
R878H.vs.WT	mock	7350.96	0.0245657	0.104811	0.234381	0.814689	0.92187	Rnps1	19826	RNA binding protein with serine rich domain 1	ENSMUSG00000034681	No
R878H.vs.WT	mock	0.455402	0.959437	2.76943	0.346438	0.729013	NA	Ppp1r1c	75276	protein phosphatase 1, regulatory inhibitor subunit 1C	ENSMUSG00000034683	No
R878H.vs.WT	mock	10.5739	-0.879608	0.577958	-1.52192	0.128028	0.375034	Sema3f	20350	sema domain, immunoglobulin domain (Ig), short basic domain, secreted, (semaphorin) 3F	ENSMUSG00000034684	No
R878H.vs.WT	mock	17.3999	-0.366723	0.503887	-0.727789	0.466743	0.720121	Fam171a2	217219	family with sequence similarity 171, member A2	ENSMUSG00000034685	No
R878H.vs.WT	mock	14.1082	0.729593	0.603073	1.20979	0.226358	0.501657	Prr7	432763	proline rich 7 (synaptic)	ENSMUSG00000034686	No
R878H.vs.WT	mock	0.846456	0.508189	2.05891	0.246824	0.805044	NA	Fras1	231470	Fraser extracellular matrix complex subunit 1	ENSMUSG00000034687	No
R878H.vs.WT	mock	12.3678	-0.541	0.541536	-0.99901	0.31779	0.597036	Dnai2	432611	dynein axonemal intermediate chain 2	ENSMUSG00000034706	No
R878H.vs.WT	mock	51580.3	0.212922	0.15705	1.35576	0.175176	0.439249	Gns	75612	glucosamine (N-acetyl)-6-sulfatase	ENSMUSG00000034707	No
R878H.vs.WT	mock	150649	0.250787	0.140688	1.78258	0.0746552	0.278993	Grn	14824	granulin	ENSMUSG00000034708	No
R878H.vs.WT	mock	3080.78	0.0668812	0.0886694	0.754275	0.450684	0.70791	Ppp1r21	73825	protein phosphatase 1, regulatory subunit 21	ENSMUSG00000034709	No
R878H.vs.WT	mock	9841.97	0.451882	0.143816	3.14209	0.00167745	0.0275333	Ttyh2	117160	tweety family member 2	ENSMUSG00000034714	No
R878H.vs.WT	mock	9896.82	-0.144346	0.0847119	-1.70397	0.0883871	0.305867	Tmx4	52837	thioredoxin-related transmembrane protein 4	ENSMUSG00000034723	No
R878H.vs.WT	mock	7363.52	-0.0479606	0.0893781	-0.536604	0.591541	0.801174	Cnot6l	231464	CCR4-NOT transcription complex, subunit 6-like	ENSMUSG00000034724	No
R878H.vs.WT	mock	2175.31	-0.242466	0.114593	-2.11589	0.0343543	0.180944	Mrps10	64657	mitochondrial ribosomal protein S10	ENSMUSG00000034729	No
R878H.vs.WT	mock	4.26283	1.40933	1.12916	1.24811	0.211989	NA	Adgrb1	107831	adhesion G protein-coupled receptor B1	ENSMUSG00000034730	No
R878H.vs.WT	mock	2164.29	0.307926	0.140226	2.19593	0.0280971	0.162984	Dgkh	380921	diacylglycerol kinase, eta	ENSMUSG00000034731	No
R878H.vs.WT	mock	1299.3	-0.148294	0.126437	-1.17287	0.240846	0.516657	Nostrin	329416	nitric oxide synthase trafficker	ENSMUSG00000034738	No
R878H.vs.WT	mock	1.13198	-3.67604	2.30438	-1.59524	0.110659	NA	Mfrp	259172	membrane frizzled-related protein	ENSMUSG00000034739	No
R878H.vs.WT	mock	6536.52	-0.0323621	0.0780069	-0.414862	0.678243	0.850133	Nagk	56174	N-acetylglucosamine kinase	ENSMUSG00000034744	No
R878H.vs.WT	mock	743.694	-0.0410373	0.0995238	-0.412337	0.680093	0.851046	Sirt6	50721	sirtuin 6	ENSMUSG00000034748	No
R878H.vs.WT	mock	24.9755	0.518044	0.422648	1.22571	0.220308	0.494466	Mast4	328329	microtubule associated serine/threonine kinase family member 4	ENSMUSG00000034751	No
R878H.vs.WT	mock	2984.64	-0.012053	0.086049	-0.140071	0.888604	0.954741	Tmub2	72053	transmembrane and ubiquitin-like domain containing 2	ENSMUSG00000034757	No
R878H.vs.WT	mock	573.406	0.112265	0.117193	0.957949	0.338088	0.614309	Tle6	114606	transducin-like enhancer of split 6	ENSMUSG00000034758	No
R878H.vs.WT	mock	1639.36	-0.180142	0.0892546	-2.01829	0.0435611	0.206276	Map4k5	399510	mitogen-activated protein kinase kinase kinase kinase 5	ENSMUSG00000034761	No
R878H.vs.WT	mock	4.39168	1.21278	1.12471	1.07831	0.280897	NA	Glis1	230587	GLIS family zinc finger 1	ENSMUSG00000034762	No
R878H.vs.WT	mock	51.1157	1.54549	0.313915	4.92328	8.51e-07	6.58e-05	NA	NA	NA	ENSMUSG00000034764	Yes
R878H.vs.WT	mock	583.383	-0.233752	0.133749	-1.74768	0.0805187	0.290434	Dusp5	240672	dual specificity phosphatase 5	ENSMUSG00000034765	No
R878H.vs.WT	mock	290.612	0.371466	0.18988	1.95632	0.0504273	0.223515	Tle2	21886	transducin-like enhancer of split 2	ENSMUSG00000034771	No
R878H.vs.WT	mock	405.881	0.569414	0.165423	3.44218	0.000577054	0.0127151	Hrob	217216	homologous recombination factor with OB-fold	ENSMUSG00000034773	Yes
R878H.vs.WT	mock	0.4675	-0.886901	3.12532	-0.28378	0.776579	NA	Vax2	24113	ventral anterior homeobox 2	ENSMUSG00000034777	No
R878H.vs.WT	mock	971.476	0.223834	0.115738	1.93397	0.0531166	0.231022	Gna11	14672	guanine nucleotide binding protein, alpha 11	ENSMUSG00000034781	No
R878H.vs.WT	mock	353.903	-0.166965	0.65146	-0.256294	0.797724	0.91426	Cd207	246278	CD207 antigen	ENSMUSG00000034783	No
R878H.vs.WT	mock	1.48849	-2.88395	1.75052	-1.64748	0.0994588	NA	Dio1	13370	deiodinase, iodothyronine, type I	ENSMUSG00000034785	No
R878H.vs.WT	mock	5807.62	0.19738	0.071179	2.77301	0.0055541	0.0615008	Gpsm3	106512	G-protein signalling modulator 3 (AGS3-like, C. elegans)	ENSMUSG00000034786	No
R878H.vs.WT	mock	2322.81	-0.10939	0.102446	-1.06778	0.285618	0.568675	Rab24	19336	RAB24, member RAS oncogene family	ENSMUSG00000034789	No
R878H.vs.WT	mock	965.537	0.181695	0.113759	1.59719	0.110223	0.345984	Gna15	14676	guanine nucleotide binding protein, alpha 15	ENSMUSG00000034792	No
R878H.vs.WT	mock	2083.24	0.117794	0.102208	1.15249	0.249119	0.527298	G6pc3	68401	glucose 6 phosphatase, catalytic, 3	ENSMUSG00000034793	No
R878H.vs.WT	mock	331.491	0.059431	0.14425	0.412001	0.680338	0.851046	Ccdc122	108811	coiled-coil domain containing 122	ENSMUSG00000034795	No
R878H.vs.WT	mock	4.0088	-0.909988	1.08691	-0.837222	0.402468	NA	Cpne7	102278	copine VII	ENSMUSG00000034796	No
R878H.vs.WT	mock	174.458	0.173919	0.177326	0.980788	0.326697	0.605332	Unc13a	382018	unc-13 homolog A	ENSMUSG00000034799	No
R878H.vs.WT	mock	399.53	-0.221029	0.132202	-1.6719	0.0945444	0.316732	Zfp661	72180	zinc finger protein 661	ENSMUSG00000034800	No
R878H.vs.WT	mock	4520.48	0.013462	0.110349	0.121995	0.902903	0.959613	Sos2	20663	SOS Ras/Rho guanine nucleotide exchange factor 2	ENSMUSG00000034801	No
R878H.vs.WT	mock	15994.1	0.146897	0.0807421	1.81934	0.0688601	0.266457	Colgalt1	234407	collagen beta(1-O)galactosyltransferase 1	ENSMUSG00000034807	No
R878H.vs.WT	mock	3.39325	0.127302	1.07486	0.118436	0.905722	NA	Celf5	319586	CUGBP, Elav-like family member 5	ENSMUSG00000034818	No
R878H.vs.WT	mock	5567.86	0.0397793	0.119632	0.332512	0.739503	0.884209	Cpsf7	269061	cleavage and polyadenylation specific factor 7	ENSMUSG00000034820	No
R878H.vs.WT	mock	18.1736	0.353347	0.694341	0.508896	0.610825	0.812892	Nrip3	78593	nuclear receptor interacting protein 3	ENSMUSG00000034825	No
R878H.vs.WT	mock	2635.71	-0.239602	0.0787886	-3.04108	0.00235733	0.0346783	Nup54	269113	nucleoporin 54	ENSMUSG00000034826	No
R878H.vs.WT	mock	1.32222	-0.0155082	1.60011	-0.00969195	0.992267	NA	Nxnl1	234404	nucleoredoxin-like 1	ENSMUSG00000034829	No
R878H.vs.WT	mock	8677.11	0.0216712	0.128668	0.168427	0.866248	0.94465	Tet3	194388	tet methylcytosine dioxygenase 3	ENSMUSG00000034832	No
R878H.vs.WT	mock	13.8131	0.00763067	0.533425	0.014305	0.988587	0.99574	Tespa1	67596	thymocyte expressed, positive selection associated 1	ENSMUSG00000034833	No
R878H.vs.WT	mock	5.17087	-0.864751	1.08127	-0.799755	0.423853	NA	Gnat1	14685	G protein subunit alpha transducin 1	ENSMUSG00000034837	No
R878H.vs.WT	mock	2.80381	0.148065	1.20091	0.123294	0.901874	NA	Larp6	67557	La ribonucleoprotein 6, translational regulator	ENSMUSG00000034839	No
R878H.vs.WT	mock	0.909391	0.54252	2.00361	0.270771	0.786567	NA	Art3	109979	ADP-ribosyltransferase 3	ENSMUSG00000034842	No
R878H.vs.WT	mock	1.05764	-1.19504	1.94398	-0.614738	0.538728	NA	Plvap	84094	plasmalemma vesicle associated protein	ENSMUSG00000034845	No
R878H.vs.WT	mock	853.706	0.0474638	0.125668	0.377693	0.705658	0.86624	Ttc21b	73668	tetratricopeptide repeat domain 21B	ENSMUSG00000034848	No
R878H.vs.WT	mock	7710.23	-0.00565012	0.0658584	-0.0857919	0.931632	0.973359	Tmem127	69470	transmembrane protein 127	ENSMUSG00000034850	No
R878H.vs.WT	mock	2002.38	0.403495	0.118252	3.41217	0.000644491	0.0138038	Acot11	329910	acyl-CoA thioesterase 11	ENSMUSG00000034853	No
R878H.vs.WT	mock	45137.5	-0.0367624	0.0945804	-0.388689	0.697506	0.861212	Mfsd12	73822	major facilitator superfamily domain containing 12	ENSMUSG00000034854	No
R878H.vs.WT	mock	20.8611	0.254882	0.534989	0.476425	0.633771	0.824679	Cxcl10	15945	chemokine (C-X-C motif) ligand 10	ENSMUSG00000034855	No
R878H.vs.WT	mock	608.864	0.0833279	0.139084	0.599119	0.549093	0.774497	Atosa	235493	atos homolog A	ENSMUSG00000034858	No
R878H.vs.WT	mock	976.011	0.083202	0.127674	0.651673	0.514612	0.75378	Ano8	382014	anoctamin 8	ENSMUSG00000034863	No
R878H.vs.WT	mock	2272.1	0.0440344	0.0907774	0.485081	0.627619	0.822116	Ankrd27	245886	ankyrin repeat domain 27 (VPS9 domain)	ENSMUSG00000034867	No
R878H.vs.WT	mock	8662.74	0.199807	0.108908	1.83464	0.0665593	0.261356	Myl12b	67938	myosin, light chain 12B, regulatory	ENSMUSG00000034868	No
R878H.vs.WT	mock	6.19182	0.137372	0.771694	0.178014	0.858712	NA	Gipc3	209047	GIPC PDZ domain containing family, member 3	ENSMUSG00000034872	No
R878H.vs.WT	mock	1608.25	-0.171956	0.113654	-1.51298	0.130285	0.377204	Nudt19	110959	nudix (nucleoside diphosphate linked moiety X)-type motif 19	ENSMUSG00000034875	No
R878H.vs.WT	mock	1498.41	-0.1365	0.119309	-1.14409	0.252587	0.53148	Mrpl34	94065	mitochondrial ribosomal protein L34	ENSMUSG00000034880	No
R878H.vs.WT	mock	4.32468	0.443324	0.893751	0.496026	0.619876	NA	Tbxa2r	21390	thromboxane A2 receptor	ENSMUSG00000034881	No
R878H.vs.WT	mock	214.774	-0.0339811	0.304822	-0.111479	0.911237	0.963014	Lrr1	69706	leucine rich repeat protein 1	ENSMUSG00000034883	No
R878H.vs.WT	mock	3207.47	-0.0493824	0.0961348	-0.513679	0.607477	0.811134	Cactin	70312	cactin, spliceosome C complex subunit	ENSMUSG00000034889	No
R878H.vs.WT	mock	42477.6	-0.196435	0.166608	-1.17902	0.238388	0.513963	Rps29	20090	ribosomal protein S29	ENSMUSG00000034892	No
R878H.vs.WT	mock	5040.94	-0.254521	0.0730661	-3.48343	0.00049503	0.0114515	Cog3	338337	component of oligomeric golgi complex 3	ENSMUSG00000034893	No
R878H.vs.WT	mock	20.3567	0.751382	0.43318	1.73457	0.0828166	0.29508	Filip1	70598	filamin A interacting protein 1	ENSMUSG00000034898	No
R878H.vs.WT	mock	22616.3	0.156537	0.117358	1.33384	0.182257	0.447744	Pip5k1c	18717	phosphatidylinositol-4-phosphate 5-kinase, type 1 gamma	ENSMUSG00000034902	No
R878H.vs.WT	mock	13.2738	1.30506	0.553061	2.35971	0.0182892	0.128125	Cobll1	319876	Cobl-like 1	ENSMUSG00000034903	No
R878H.vs.WT	mock	2207.6	0.475627	0.144212	3.2981	0.000973399	0.0188215	Ncaph	215387	non-SMC condensin I complex, subunit H	ENSMUSG00000034906	No
R878H.vs.WT	mock	8946.56	0.38257	0.134784	2.8384	0.0045341	0.0536594	Sidt2	214597	SID1 transmembrane family, member 2	ENSMUSG00000034908	No
R878H.vs.WT	mock	0.659379	-0.523035	2.24941	-0.232521	0.816133	NA	Ushbp1	234395	USH1 protein network component harmonin binding protein 1	ENSMUSG00000034911	No
R878H.vs.WT	mock	40.4173	0.247732	0.299927	0.825973	0.408819	0.674496	Mdga2	320772	MAM domain containing glycosylphosphatidylinositol anchor 2	ENSMUSG00000034912	No
R878H.vs.WT	mock	305.667	-0.337989	0.181293	-1.86433	0.0622756	0.252015	Tjp3	27375	tight junction protein 3	ENSMUSG00000034917	No
R878H.vs.WT	mock	6.74655	0.304384	0.807072	0.377145	0.706066	NA	Ly6g6f	433099	lymphocyte antigen 6 complex, locus G6F	ENSMUSG00000034923	No
R878H.vs.WT	mock	2290.87	0.729189	0.177836	4.10034	4.13e-05	0.00156765	Dhcr24	74754	24-dehydrocholesterol reductase	ENSMUSG00000034926	Yes
R878H.vs.WT	mock	9226.71	0.233426	0.0803929	2.90357	0.00368936	0.0470041	Rnf44	105239	ring finger protein 44	ENSMUSG00000034928	No
R878H.vs.WT	mock	177.392	0.672946	0.216629	3.10644	0.00189355	0.0300664	Rtkn	20166	rhotekin	ENSMUSG00000034930	Yes
R878H.vs.WT	mock	5183.24	0.055312	0.113325	0.488082	0.625491	0.820874	Dhx8	217207	DEAH (Asp-Glu-Ala-His) box polypeptide 8	ENSMUSG00000034931	No
R878H.vs.WT	mock	2262.23	-0.289202	0.13041	-2.21764	0.0265793	0.158874	Mrpl54	66047	mitochondrial ribosomal protein L54	ENSMUSG00000034932	No
R878H.vs.WT	mock	91.7809	0.409321	0.245064	1.67026	0.094867	0.317065	Arl4d	80981	ADP-ribosylation factor-like 4D	ENSMUSG00000034936	No
R878H.vs.WT	mock	3690.58	0.181428	0.125571	1.44482	0.148508	0.402949	Synrg	217030	synergin, gamma	ENSMUSG00000034940	No
R878H.vs.WT	mock	19684.8	0.0735184	0.103296	0.711723	0.476636	0.727151	Tmem106a	217203	transmembrane protein 106A	ENSMUSG00000034947	No
R878H.vs.WT	mock	67.0031	0.491712	0.266036	1.84829	0.0645597	0.25693	Zfr2	103406	zinc finger RNA binding protein 2	ENSMUSG00000034949	No
R878H.vs.WT	mock	3519.26	0.250912	0.0992997	2.52682	0.0115101	0.0970092	Cog7	233824	component of oligomeric golgi complex 7	ENSMUSG00000034951	No
R878H.vs.WT	mock	23331.8	0.0176288	0.0829739	0.212462	0.831747	0.92989	Cebpa	12606	CCAAT/enhancer binding protein (C/EBP), alpha	ENSMUSG00000034957	No
R878H.vs.WT	mock	0.331733	-1.9256	3.50955	-0.548673	0.58323	NA	Atcay	16467	ataxia, cerebellar, Cayman type	ENSMUSG00000034958	No
R878H.vs.WT	mock	385.832	0.184999	0.143407	1.29002	0.197043	0.465594	Rubcnl	271221	RUN and cysteine rich domain containing beclin 1 interacting protein like	ENSMUSG00000034959	No
R878H.vs.WT	mock	9.03311	0.330497	0.692703	0.477111	0.633283	0.824602	Lbx2	16815	ladybird homeobox 2	ENSMUSG00000034968	No
R878H.vs.WT	mock	2473.16	-0.14144	0.0987255	-1.43266	0.151954	0.407107	Dop1a	320615	DOP1 leucine zipper like protein A	ENSMUSG00000034973	No
R878H.vs.WT	mock	2145.14	0.0429985	0.0898216	0.47871	0.632145	0.824374	Dapk3	13144	death-associated protein kinase 3	ENSMUSG00000034974	No
R878H.vs.WT	mock	2.08116	-2.43957	1.45061	-1.68175	0.0926168	NA	Parm1	231440	prostate androgen-regulated mucin-like protein 1	ENSMUSG00000034981	No
R878H.vs.WT	mock	113.271	0.180294	0.193224	0.933082	0.350778	0.624362	Hrh2	15466	histamine receptor H2	ENSMUSG00000034987	No
R878H.vs.WT	mock	3.31495	1.97479	1.16223	1.69914	0.0892924	NA	Otoa	246190	otoancorin	ENSMUSG00000034990	No
R878H.vs.WT	mock	76093.9	-0.11042	0.123908	-0.891142	0.372853	0.644383	Vat1	26949	vesicle amine transport 1	ENSMUSG00000034993	No
R878H.vs.WT	mock	147784	0.210039	0.112206	1.8719	0.0612203	0.249524	Eef2	13629	eukaryotic translation elongation factor 2	ENSMUSG00000034994	No
R878H.vs.WT	mock	442.018	-0.179037	0.143401	-1.24851	0.211846	0.483057	Htr2a	15558	5-hydroxytryptamine (serotonin) receptor 2A	ENSMUSG00000034997	No
R878H.vs.WT	mock	5302.79	-0.0409476	0.0739289	-0.553879	0.579662	0.794642	Foxn2	14236	forkhead box N2	ENSMUSG00000034998	No
R878H.vs.WT	mock	15.71	0.801947	0.595355	1.34701	0.177978	0.442637	Dpp4	13482	dipeptidylpeptidase 4	ENSMUSG00000035000	No
R878H.vs.WT	mock	9822.12	-0.100624	0.0666995	-1.50862	0.131395	0.37905	Igsf6	80719	immunoglobulin superfamily, member 6	ENSMUSG00000035004	No
R878H.vs.WT	mock	2011.59	0.000712798	0.105558	0.00675268	0.994612	0.997739	Rundc1	217201	RUN domain containing 1	ENSMUSG00000035007	No
R878H.vs.WT	mock	9882.08	0.0543522	0.123345	0.440651	0.659466	0.840328	Zbtb7a	16969	zinc finger and BTB domain containing 7a	ENSMUSG00000035011	No
R878H.vs.WT	mock	3.13822	-0.738957	1.01414	-0.728655	0.466213	NA	Epgn	71920	epithelial mitogen	ENSMUSG00000035020	No
R878H.vs.WT	mock	4830.95	0.028615	0.0928632	0.308141	0.757975	0.894477	Baz1a	217578	bromodomain adjacent to zinc finger domain 1A	ENSMUSG00000035021	No
R878H.vs.WT	mock	2691.37	0.128708	0.144423	0.891194	0.372825	0.644383	Ncapd3	78658	non-SMC condensin II complex, subunit D3	ENSMUSG00000035024	No
R878H.vs.WT	mock	7785.01	0.0540023	0.0924908	0.583867	0.55931	0.781036	Map2k2	26396	mitogen-activated protein kinase kinase 2	ENSMUSG00000035027	No
R878H.vs.WT	mock	6.17616	-0.329668	0.815592	-0.404207	0.686061	NA	Nek11	208583	NIMA (never in mitosis gene a)-related expressed kinase 11	ENSMUSG00000035032	No
R878H.vs.WT	mock	1.43556	0.175183	1.57217	0.111427	0.911277	NA	Tbr1	21375	T-box brain transcription factor 1	ENSMUSG00000035033	No
R878H.vs.WT	mock	106.374	0.416619	0.248391	1.67727	0.0934894	0.314746	Creb3l3	208677	cAMP responsive element binding protein 3-like 3	ENSMUSG00000035041	No
R878H.vs.WT	mock	75.3177	0.160084	0.426116	0.375682	0.707153	0.866761	Ccl5	20304	chemokine (C-C motif) ligand 5	ENSMUSG00000035042	No
R878H.vs.WT	mock	42.2086	0.69823	0.312783	2.23232	0.025594	0.155906	Zc3h12b	547176	zinc finger CCCH-type containing 12B	ENSMUSG00000035045	No
R878H.vs.WT	mock	3453.88	-0.0760114	0.0935334	-0.812666	0.41641	0.68122	Kri1	215194	KRI1 homolog	ENSMUSG00000035047	No
R878H.vs.WT	mock	1398.22	-0.0185251	0.151606	-0.122193	0.902746	0.959536	Anapc13	69010	anaphase promoting complex subunit 13	ENSMUSG00000035048	No
R878H.vs.WT	mock	2980.96	0.0194769	0.141537	0.13761	0.890548	0.954741	Rrp12	107094	ribosomal RNA processing 12 homolog	ENSMUSG00000035049	No
R878H.vs.WT	mock	1479.78	-0.00988353	0.0799052	-0.123691	0.90156	0.95917	Dhx57	106794	DEAH (Asp-Glu-Ala-Asp/His) box polypeptide 57	ENSMUSG00000035051	No
R878H.vs.WT	mock	507.674	-0.123353	0.170217	-0.724683	0.468647	0.72209	Zc4h2	245522	zinc finger, C4H2 domain containing	ENSMUSG00000035062	No
R878H.vs.WT	mock	2345.74	0.0887745	0.160451	0.55328	0.580072	0.794706	Eef2k	13631	eukaryotic elongation factor-2 kinase	ENSMUSG00000035064	No
R878H.vs.WT	mock	21.1678	0.0460606	0.469798	0.0980434	0.921898	0.968122	Xkr6	219149	X-linked Kx blood group related 6	ENSMUSG00000035067	No
R878H.vs.WT	mock	1450.58	-0.111031	0.080761	-1.37481	0.169192	0.431259	Oma1	67013	OMA1 zinc metallopeptidase	ENSMUSG00000035069	No
R878H.vs.WT	mock	4022.61	0.0177787	0.0903945	0.196679	0.844078	0.936003	Mtmr9	210376	myotubularin related protein 9	ENSMUSG00000035078	No
R878H.vs.WT	mock	30.6063	-0.21327	0.345703	-0.616917	0.53729	0.767394	1700020L24Rik	66330	RIKEN cDNA 1700020L24 gene	ENSMUSG00000035085	No
R878H.vs.WT	mock	7693.64	-0.00940795	0.10143	-0.0927531	0.9261	0.970434	Becn1	56208	beclin 1, autophagy related	ENSMUSG00000035086	No
R878H.vs.WT	mock	10751.3	0.118768	0.0678319	1.75091	0.0799607	0.28931	Secisbp2l	70354	SECIS binding protein 2-like	ENSMUSG00000035093	No
R878H.vs.WT	mock	15.7882	0.427175	0.603942	0.70731	0.479374	0.729517	Fam167a	219148	family with sequence similarity 167, member A	ENSMUSG00000035095	No
R878H.vs.WT	mock	1.24287	0.231374	1.87506	0.123395	0.901794	NA	Eva1a	232146	eva-1 homolog A (C. elegans)	ENSMUSG00000035104	No
R878H.vs.WT	mock	256.401	0.128325	0.183141	0.70069	0.483496	0.732064	Egln3	112407	egl-9 family hypoxia-inducible factor 3	ENSMUSG00000035105	No
R878H.vs.WT	mock	1559.46	0.0641582	0.146779	0.437108	0.662033	0.842039	Dcbld2	73379	discoidin, CUB and LCCL domain containing 2	ENSMUSG00000035107	No
R878H.vs.WT	mock	115.887	-0.082672	0.253461	-0.326172	0.744294	0.886143	Shc4	271849	SHC (Src homology 2 domain containing) family, member 4	ENSMUSG00000035109	No
R878H.vs.WT	mock	2.75214	0.641593	1.18094	0.543288	0.586932	NA	Wnk4	69847	WNK lysine deficient protein kinase 4	ENSMUSG00000035112	No
R878H.vs.WT	mock	370.938	0.1844	0.17332	1.06393	0.28736	0.570399	Neil2	382913	nei like 2 (E. coli)	ENSMUSG00000035121	No
R878H.vs.WT	mock	894.671	-0.0945944	0.111989	-0.844678	0.398291	0.665888	Gcfc2	330361	GC-rich sequence DNA binding factor 2	ENSMUSG00000035125	No
R878H.vs.WT	mock	59.8354	0.7099	0.382444	1.85622	0.0634223	0.255055	Dnai4	242584	dynein axonemal intermediate chain 4	ENSMUSG00000035126	No
R878H.vs.WT	mock	5401.7	-0.368118	0.139478	-2.63926	0.00830881	0.0788529	Arhgap5	11855	Rho GTPase activating protein 5	ENSMUSG00000035133	No
R878H.vs.WT	mock	2194.14	-0.0240601	0.0989958	-0.243041	0.807973	0.918683	Secisbp2	75420	SECIS binding protein 2	ENSMUSG00000035139	No
R878H.vs.WT	mock	869.56	-0.264987	0.138436	-1.91415	0.0556016	0.237446	Nubpl	76826	nucleotide binding protein-like	ENSMUSG00000035142	No
R878H.vs.WT	mock	16100.7	-0.261173	0.105389	-2.47818	0.0132055	0.105603	Eif2s3x	26905	eukaryotic translation initiation factor 2, subunit 3, structural gene X-linked	ENSMUSG00000035150	No
R878H.vs.WT	mock	2796.36	-0.168048	0.126257	-1.33099	0.183191	0.448935	Elmod2	244548	ELMO/CED-12 domain containing 2	ENSMUSG00000035151	No
R878H.vs.WT	mock	15948.6	0.12561	0.116727	1.0761	0.281882	0.564655	Ap2b1	71770	adaptor-related protein complex 2, beta 1 subunit	ENSMUSG00000035152	No
R878H.vs.WT	mock	4264.26	-0.0964244	0.0872175	-1.10556	0.268916	0.550034	Mitf	17342	melanogenesis associated transcription factor	ENSMUSG00000035158	No
R878H.vs.WT	mock	2027.89	-0.105825	0.349024	-0.303202	0.761736	0.896155	Ints6	18130	integrator complex subunit 6	ENSMUSG00000035161	No
R878H.vs.WT	mock	2123.91	-0.117132	0.123936	-0.945102	0.344607	0.620265	Zc3h12c	244871	zinc finger CCCH type containing 12C	ENSMUSG00000035164	No
R878H.vs.WT	mock	55.756	-0.871521	0.31828	-2.73822	0.00617722	0.0656475	Kcne3	57442	potassium voltage-gated channel, Isk-related subfamily, gene 3	ENSMUSG00000035165	Yes
R878H.vs.WT	mock	1396.85	0.757169	0.156637	4.8339	1.34e-06	9.72e-05	Tanc1	66860	tetratricopeptide repeat, ankyrin repeat and coiled-coil containing 1	ENSMUSG00000035168	Yes
R878H.vs.WT	mock	1434.65	-0.270626	0.126099	-2.14613	0.0318625	0.174138	1110059E24Rik	66206	RIKEN cDNA 1110059E24 gene	ENSMUSG00000035171	No
R878H.vs.WT	mock	523.968	-0.105405	0.127323	-0.827854	0.407753	0.674288	Plekhh3	217198	pleckstrin homology domain containing, family H (with MyTH4 domain) member 3	ENSMUSG00000035172	No
R878H.vs.WT	mock	3968.11	-0.178573	0.106814	-1.67182	0.0945606	0.316732	Ccdc186	213993	coiled-coil domain containing 186	ENSMUSG00000035173	No
R878H.vs.WT	mock	28.6598	0.146192	0.501446	0.291541	0.770637	0.901019	Ppp1r32	67752	protein phosphatase 1, regulatory subunit 32	ENSMUSG00000035179	No
R878H.vs.WT	mock	17476.6	0.0390897	0.0889875	0.439272	0.660465	0.841041	Heatr5a	320487	HEAT repeat containing 5A	ENSMUSG00000035181	No
R878H.vs.WT	mock	572.43	0.41123	0.168257	2.44406	0.014523	0.111147	Slc24a5	317750	solute carrier family 24, member 5	ENSMUSG00000035183	No
R878H.vs.WT	mock	31.0601	1.53948	0.461133	3.33846	0.000842427	0.0169082	Fam124a	629059	family with sequence similarity 124, member A	ENSMUSG00000035184	Yes
R878H.vs.WT	mock	0.52555	-2.57611	2.5568	-1.00755	0.31367	NA	Ano4	320091	anoctamin 4	ENSMUSG00000035189	No
R878H.vs.WT	mock	1994.65	0.176896	0.10879	1.62603	0.103942	0.334265	Tubg1	103733	tubulin, gamma 1	ENSMUSG00000035198	No
R878H.vs.WT	mock	11145.2	-0.0145348	0.0727456	-0.199803	0.841635	0.934512	Arl6ip5	65106	ADP-ribosylation factor-like 6 interacting protein 5	ENSMUSG00000035199	No
R878H.vs.WT	mock	3.32029	0.0752587	1.09872	0.0684969	0.94539	NA	Chrnb4	108015	cholinergic receptor, nicotinic, beta polypeptide 4	ENSMUSG00000035200	No
R878H.vs.WT	mock	106914	-2.09969	0.899024	-2.33552	0.019516	0.133053	Lars2	102436	leucyl-tRNA synthetase, mitochondrial	ENSMUSG00000035202	No
R878H.vs.WT	mock	10350.2	0.172692	0.0937849	1.84137	0.0655676	0.259123	Epn1	13854	epsin 1	ENSMUSG00000035203	No
R878H.vs.WT	mock	2207.22	0.116498	0.0909699	1.28062	0.200326	0.469441	Sppl2b	73218	signal peptide peptidase like 2B	ENSMUSG00000035206	No
R878H.vs.WT	mock	1807.6	-0.0690623	0.0963701	-0.716636	0.473599	0.725124	Slfn8	276950	schlafen 8	ENSMUSG00000035208	No
R878H.vs.WT	mock	53.76	0.037253	0.271968	0.136976	0.89105	0.954741	Xrra1	446101	X-ray radiation resistance associated 1	ENSMUSG00000035211	No
R878H.vs.WT	mock	11451.3	0.064973	0.120707	0.538268	0.590392	0.800775	Leprot	230514	leptin receptor overlapping transcript	ENSMUSG00000035212	No
R878H.vs.WT	mock	1556.56	-0.222932	0.132847	-1.67812	0.0933244	0.314412	Lsm7	66094	LSM7 homolog, U6 small nuclear RNA and mRNA degradation associated	ENSMUSG00000035215	No
R878H.vs.WT	mock	10062.5	-0.231801	0.110898	-2.09021	0.0365988	0.187575	Spcs2	66624	signal peptidase complex subunit 2 homolog (S. cerevisiae)	ENSMUSG00000035227	No
R878H.vs.WT	mock	41.1872	-0.355485	0.392593	-0.905479	0.365211	0.637248	Ccdc106	232821	coiled-coil domain containing 106	ENSMUSG00000035228	No
R878H.vs.WT	mock	1013.14	0.0401713	0.0983814	0.408322	0.683037	0.852488	Pdk3	236900	pyruvate dehydrogenase kinase, isoenzyme 3	ENSMUSG00000035232	No
R878H.vs.WT	mock	751.228	-0.259632	0.103973	-2.49711	0.0125209	0.102046	Abraxas1	70681	BRCA1 A complex subunit	ENSMUSG00000035234	No
R878H.vs.WT	mock	793.612	-0.378557	0.172027	-2.20056	0.0277669	0.162113	Trim13	66597	tripartite motif-containing 13	ENSMUSG00000035235	No
R878H.vs.WT	mock	727.712	-0.0419472	0.204972	-0.204649	0.837847	0.932809	Scai	320271	suppressor of cancer cell invasion	ENSMUSG00000035236	No
R878H.vs.WT	mock	16.5468	1.1439	0.499249	2.29123	0.02195	0.141952	Lcat	16816	lecithin cholesterol acyltransferase	ENSMUSG00000035237	No
R878H.vs.WT	mock	202.778	0.224863	0.162574	1.38314	0.166622	0.428418	Neu3	50877	neuraminidase 3	ENSMUSG00000035239	No
R878H.vs.WT	mock	25515.3	-0.0103713	0.0944908	-0.10976	0.9126	0.963463	Oaz1	18245	ornithine decarboxylase antizyme 1	ENSMUSG00000035242	No
R878H.vs.WT	mock	1279.65	0.00801448	0.134569	0.0595567	0.952509	0.983208	Eogt	101351	EGF domain-specific O-linked N-acetylglucosamine (GlcNAc) transferase	ENSMUSG00000035245	No
R878H.vs.WT	mock	103.713	0.251426	0.207987	1.20885	0.22672	0.502095	Pcyt1b	236899	phosphate cytidylyltransferase 1, choline, beta isoform	ENSMUSG00000035246	No
R878H.vs.WT	mock	17247	-0.0395661	0.11349	-0.348631	0.727366	0.877647	Hectd1	207304	HECT domain E3 ubiquitin protein ligase 1	ENSMUSG00000035247	No
R878H.vs.WT	mock	7835.83	0.0780568	0.0819514	0.952477	0.340855	0.61664	Tut7	214290	terminal uridylyl transferase 7	ENSMUSG00000035248	No
R878H.vs.WT	mock	13.6025	-0.0281781	0.499982	-0.0563582	0.955056	0.984504	Amh	11705	anti-Mullerian hormone	ENSMUSG00000035262	No
R878H.vs.WT	mock	573.125	0.388184	0.119725	3.24228	0.00118576	0.0216892	Helq	191578	helicase, POLQ-like	ENSMUSG00000035266	No
R878H.vs.WT	mock	1719.06	-0.0626423	0.123734	-0.506264	0.612671	0.813616	Pkig	18769	protein kinase inhibitor, gamma	ENSMUSG00000035268	No
R878H.vs.WT	mock	7.51599	0.105571	0.658522	0.160315	0.872633	NA	Impg2	224224	interphotoreceptor matrix proteoglycan 2	ENSMUSG00000035270	No
R878H.vs.WT	mock	3806.37	0.186551	0.078621	2.37278	0.0176546	0.1254	Hpse	15442	heparanase	ENSMUSG00000035273	No
R878H.vs.WT	mock	1.66891	-0.120189	1.33346	-0.0901331	0.928181	NA	Tpbg	21983	trophoblast glycoprotein	ENSMUSG00000035274	No
R878H.vs.WT	mock	2767.58	-0.197962	0.0983267	-2.01331	0.0440817	0.208033	Plekhj1	78670	pleckstrin homology domain containing, family J member 1	ENSMUSG00000035278	No
R878H.vs.WT	mock	87.1257	0.165377	0.313867	0.526903	0.598261	0.805874	Ssc5d	269855	scavenger receptor cysteine rich family, 5 domains	ENSMUSG00000035279	No
R878H.vs.WT	mock	10.8094	0.659809	0.559225	1.17986	0.238055	0.513678	Adrb1	11554	adrenergic receptor, beta 1	ENSMUSG00000035283	No
R878H.vs.WT	mock	10324.4	0.172823	0.118176	1.46242	0.143627	0.396736	Vps13c	320528	vacuolar protein sorting 13C	ENSMUSG00000035284	No
R878H.vs.WT	mock	38.4523	-0.804429	0.317939	-2.53014	0.0114017	0.0964143	Nat14	269854	N-acetyltransferase 14	ENSMUSG00000035285	Yes
R878H.vs.WT	mock	1825.75	-0.0780284	0.141157	-0.552777	0.580416	0.794822	G2e3	217558	G2/M-phase specific E3 ubiquitin ligase	ENSMUSG00000035293	No
R878H.vs.WT	mock	37.5018	-0.59873	0.423415	-1.41405	0.157348	0.414523	Wdr38	76646	WD repeat domain 38	ENSMUSG00000035295	No
R878H.vs.WT	mock	4163.64	-0.211673	0.0962064	-2.2002	0.0277929	0.162159	Cops4	26891	COP9 signalosome subunit 4	ENSMUSG00000035297	No
R878H.vs.WT	mock	35.553	-0.317847	0.354895	-0.895609	0.370462	0.642663	Klhl35	72184	kelch-like 35	ENSMUSG00000035298	No
R878H.vs.WT	mock	1315.06	-0.400381	0.798893	-0.501169	0.616252	0.815598	Mid1	17318	midline 1	ENSMUSG00000035299	No
R878H.vs.WT	mock	2388.97	0.122986	0.0846048	1.45365	0.146043	0.399303	NA	NA	NA	ENSMUSG00000035310	No
R878H.vs.WT	mock	18032.4	0.0438893	0.0919427	0.477355	0.633109	0.824602	Gnptab	432486	N-acetylglucosamine-1-phosphate transferase, alpha and beta subunits	ENSMUSG00000035311	No
R878H.vs.WT	mock	1423.93	0.486743	0.153263	3.17587	0.00149389	0.0256473	Gdpd5	233552	glycerophosphodiester phosphodiesterase domain containing 5	ENSMUSG00000035314	No
R878H.vs.WT	mock	9319.74	0.120918	0.146773	0.823839	0.410031	0.675531	Sec31a	69162	Sec31 homolog A (S. cerevisiae)	ENSMUSG00000035325	No
R878H.vs.WT	mock	3439.65	-0.280923	0.103265	-2.72041	0.00652004	0.0677854	Fbxo33	70611	F-box protein 33	ENSMUSG00000035329	No
R878H.vs.WT	mock	1422.04	1.17134	0.110079	10.641	1.92e-26	2.67e-23	Lzts2	226154	leucine zipper, putative tumor suppressor 2	ENSMUSG00000035342	Yes
R878H.vs.WT	mock	863.809	-0.262637	0.188854	-1.39069	0.16432	0.425641	Nup37	69736	nucleoporin 37	ENSMUSG00000035351	No
R878H.vs.WT	mock	14.1436	0.451974	0.558768	0.808877	0.418586	0.682811	Ccl12	20293	chemokine (C-C motif) ligand 12	ENSMUSG00000035352	No
R878H.vs.WT	mock	4997.64	-0.0353215	0.0967675	-0.365014	0.715101	0.870768	Uvrag	78610	UV radiation resistance associated gene	ENSMUSG00000035354	No
R878H.vs.WT	mock	8.64444	-0.520786	0.613969	-0.848228	0.396311	NA	Kcnh4	380728	potassium voltage-gated channel, subfamily H (eag-related), member 4	ENSMUSG00000035355	No
R878H.vs.WT	mock	383.751	0.0481225	0.128613	0.374164	0.708282	0.867339	Nfkbiz	80859	nuclear factor of kappa light polypeptide gene enhancer in B cells inhibitor, zeta	ENSMUSG00000035356	No
R878H.vs.WT	mock	1.05328	-2.46036	2.47316	-0.994824	0.319822	NA	Pdzrn3	55983	PDZ domain containing RING finger 3	ENSMUSG00000035357	No
R878H.vs.WT	mock	426.178	0.516638	0.218521	2.36425	0.0180666	0.127264	Parpbp	75317	PARP1 binding protein	ENSMUSG00000035365	No
R878H.vs.WT	mock	3452.85	-0.138555	0.0958725	-1.4452	0.148402	0.402735	Rmi1	74386	RecQ mediated genome instability 1	ENSMUSG00000035367	No
R878H.vs.WT	mock	136.85	0.051888	0.240259	0.215967	0.829013	0.928261	NA	NA	NA	ENSMUSG00000035370	No
R878H.vs.WT	mock	769.121	0.106099	0.129963	0.816377	0.414285	0.679379	1810055G02Rik	72056	RIKEN cDNA 1810055G02 gene	ENSMUSG00000035372	No
R878H.vs.WT	mock	279.623	-0.757423	0.293255	-2.58281	0.00979979	0.0878139	Ccl7	20306	chemokine (C-C motif) ligand 7	ENSMUSG00000035373	Yes
R878H.vs.WT	mock	1873.49	-0.159115	0.134306	-1.18472	0.236129	0.511718	Hacd2	70757	3-hydroxyacyl-CoA dehydratase 2	ENSMUSG00000035376	No
R878H.vs.WT	mock	790.823	-0.14648	0.122432	-1.19642	0.231534	0.507705	Shq1	72171	SHQ1 homolog (S. cerevisiae)	ENSMUSG00000035378	No
R878H.vs.WT	mock	2508.44	-0.00256344	0.0797959	-0.032125	0.974372	0.990609	Pcsk7	18554	proprotein convertase subtilisin/kexin type 7	ENSMUSG00000035382	No
R878H.vs.WT	mock	1119.62	-0.479725	0.224677	-2.13517	0.0327468	0.176641	Ccl2	20296	chemokine (C-C motif) ligand 2	ENSMUSG00000035385	No
R878H.vs.WT	mock	3.44648	0.861949	1.05484	0.817137	0.41385	NA	Brsk1	381979	BR serine/threonine kinase 1	ENSMUSG00000035390	No
R878H.vs.WT	mock	5307.87	0.256547	0.138268	1.85543	0.0635347	0.255239	Dennd1a	227801	DENN/MADD domain containing 1A	ENSMUSG00000035392	No
R878H.vs.WT	mock	4.99429	1.51105	0.873751	1.72938	0.0837412	NA	Cfap53	74453	cilia and flagella associated protein 53	ENSMUSG00000035394	No
R878H.vs.WT	mock	1719.37	0.0534968	0.087414	0.611994	0.540542	0.769246	Klf16	118445	Kruppel-like factor 16	ENSMUSG00000035397	No
R878H.vs.WT	mock	5819.38	-0.0910266	0.0831012	-1.09537	0.273354	0.55466	Oser1	66680	oxidative stress responsive serine rich 1	ENSMUSG00000035399	No
R878H.vs.WT	mock	2100.47	0.165396	0.107691	1.53584	0.124578	0.370096	Emsy	233545	EMSY, BRCA2-interacting transcriptional repressor	ENSMUSG00000035401	No
R878H.vs.WT	mock	18.2593	0.971309	0.545157	1.7817	0.0747976	0.278993	Tmem98	103743	transmembrane protein 98	ENSMUSG00000035413	No
R878H.vs.WT	mock	2.63173	-0.332206	1.18575	-0.280164	0.779352	NA	Abca17	381072	ATP-binding cassette, sub-family A (ABC1), member 17	ENSMUSG00000035435	No
R878H.vs.WT	mock	6017.47	-0.103528	0.0713279	-1.45144	0.146657	0.400055	Rabgap1	227800	RAB GTPase activating protein 1	ENSMUSG00000035437	No
R878H.vs.WT	mock	5230.9	-0.0497728	0.13604	-0.365869	0.714462	0.870468	Haus8	76478	4HAUS augmin-like complex, subunit 8	ENSMUSG00000035439	No
R878H.vs.WT	mock	978.436	0.568562	0.178445	3.18621	0.00144152	0.0251716	Myo1d	338367	myosin ID	ENSMUSG00000035441	Yes
R878H.vs.WT	mock	2622.84	-0.215742	0.139242	-1.5494	0.121286	0.365769	Thyn1	77862	thymocyte nuclear protein 1	ENSMUSG00000035443	No
R878H.vs.WT	mock	520.92	-1.05359	0.222009	-4.7457	2.08e-06	0.000138351	Ccr3	12771	chemokine (C-C motif) receptor 3	ENSMUSG00000035448	Yes
R878H.vs.WT	mock	2267.25	0.0339276	0.322378	0.105242	0.916184	0.965287	Fignl1	60530	fidgetin-like 1	ENSMUSG00000035455	No
R878H.vs.WT	mock	1.38206	-1.91077	2.26508	-0.843576	0.398906	NA	Prdm8	77630	PR domain containing 8	ENSMUSG00000035456	No
R878H.vs.WT	mock	54.7155	0.880898	0.322851	2.7285	0.00636229	0.0668717	Tnni3	21954	troponin I, cardiac 3	ENSMUSG00000035458	Yes
R878H.vs.WT	mock	36.3266	0.497358	0.491789	1.01132	0.311861	0.59258	Stab2	192188	stabilin 2	ENSMUSG00000035459	No
R878H.vs.WT	mock	2921.11	0.185144	0.111632	1.65852	0.0972133	0.32185	Rcbtb1	71330	regulator of chromosome condensation (RCC1) and BTB (POZ) domain containing protein 1	ENSMUSG00000035469	No
R878H.vs.WT	mock	2511.07	-0.144074	0.0828115	-1.73978	0.0818981	0.292966	Galm	319625	galactose mutarotase	ENSMUSG00000035473	No
R878H.vs.WT	mock	1797.44	-0.0609106	0.138879	-0.438586	0.660962	0.84121	Tab3	66724	TGF-beta activated kinase 1/MAP3K7 binding protein 3	ENSMUSG00000035476	No
R878H.vs.WT	mock	5178.64	0.0205453	0.0670984	0.306197	0.759455	0.895216	Mbd3	17192	methyl-CpG binding domain protein 3	ENSMUSG00000035478	No
R878H.vs.WT	mock	1.52874	1.24088	1.73521	0.715119	0.474536	NA	Plk5	216166	polo like kinase 5	ENSMUSG00000035486	No
R878H.vs.WT	mock	32343	0.531684	0.116927	4.54714	5.44e-06	0.000305048	Tgfbi	21810	transforming growth factor, beta induced	ENSMUSG00000035493	Yes
R878H.vs.WT	mock	4160.46	-0.0252271	0.103554	-0.243614	0.80753	0.918351	Tstd2	272027	thiosulfate sulfurtransferase (rhodanese)-like domain containing 2	ENSMUSG00000035495	No
R878H.vs.WT	mock	34.2159	-1.74556	0.368253	-4.74012	2.14e-06	0.000141602	Cdcp1	109332	CUB domain containing protein 1	ENSMUSG00000035498	Yes
R878H.vs.WT	mock	71.4145	-0.136125	0.244569	-0.556591	0.577807	0.793662	Reep6	70335	receptor accessory protein 6	ENSMUSG00000035504	No
R878H.vs.WT	mock	514.197	-0.0498352	0.12627	-0.394671	0.693086	0.858662	Cox18	231430	cytochrome c oxidase assembly protein 18	ENSMUSG00000035505	No
R878H.vs.WT	mock	11.2842	0.302154	0.580988	0.520069	0.603016	0.808363	Slc12a8	171286	solute carrier family 12 (potassium/chloride transporters), member 8	ENSMUSG00000035506	No
R878H.vs.WT	mock	78.5544	0.551657	0.257006	2.14647	0.0318353	0.174133	Fbxl21	213311	F-box and leucine-rich repeat protein 21	ENSMUSG00000035509	No
R878H.vs.WT	mock	135.932	0.156874	0.2631	0.596254	0.551006	0.775711	Ntng2	171171	netrin G2	ENSMUSG00000035513	No
R878H.vs.WT	mock	4707.78	-0.146531	0.0746899	-1.96185	0.0497794	0.221928	Tdrd7	100121	tudor domain containing 7	ENSMUSG00000035517	No
R878H.vs.WT	mock	2182.66	-0.106817	0.113487	-0.941224	0.34659	0.621378	Gnptg	214505	N-acetylglucosamine-1-phosphotransferase, gamma subunit	ENSMUSG00000035521	No
R878H.vs.WT	mock	0.86538	-0.399754	2.23552	-0.178819	0.85808	NA	Vmn1r172	81010	vomeronasal 1 receptor 172	ENSMUSG00000035523	No
R878H.vs.WT	mock	3045.25	-0.0746939	0.114239	-0.65384	0.513215	0.752622	Prdm4	72843	PR domain containing 4	ENSMUSG00000035529	No
R878H.vs.WT	mock	29501.3	-0.19578	0.0933089	-2.09819	0.0358886	0.185963	Eif1	20918	eukaryotic translation initiation factor 1	ENSMUSG00000035530	No
R878H.vs.WT	mock	104.376	-0.217512	0.20606	-1.05558	0.291161	0.574228	Ccdc180	381522	coiled-coil domain containing 180	ENSMUSG00000035539	No
R878H.vs.WT	mock	7276.76	0.0890751	0.135593	0.656929	0.511226	0.751841	Leng8	232798	leukocyte receptor cluster (LRC) member 8	ENSMUSG00000035545	No
R878H.vs.WT	mock	3862.1	0.315359	0.123589	2.55167	0.0107207	0.0923944	Capn5	12337	calpain 5	ENSMUSG00000035547	No
R878H.vs.WT	mock	0.720279	-3.01997	2.28738	-1.32028	0.186742	NA	Igfbpl1	75426	insulin-like growth factor binding protein-like 1	ENSMUSG00000035551	No
R878H.vs.WT	mock	1706.52	-0.00147496	0.0806166	-0.018296	0.985403	0.995354	Mpv17l2	234384	MPV17 mitochondrial membrane protein-like 2	ENSMUSG00000035559	No
R878H.vs.WT	mock	2.52275	0.690935	1.29093	0.535222	0.592496	NA	Wdr20rt	70948	WD repeat domain 20, retrogene	ENSMUSG00000035560	No
R878H.vs.WT	mock	1634.87	-0.015962	0.106052	-0.150511	0.880361	0.951369	Aldh1b1	72535	aldehyde dehydrogenase 1 family, member B1	ENSMUSG00000035561	No
R878H.vs.WT	mock	2.10578	-0.0379506	1.43327	-0.0264784	0.978876	NA	Pcdh17	219228	protocadherin 17	ENSMUSG00000035566	No
R878H.vs.WT	mock	14624.4	0.0699094	0.110157	0.634637	0.525665	0.760442	Ankrd11	77087	ankyrin repeat domain 11	ENSMUSG00000035569	No
R878H.vs.WT	mock	2424.24	-0.0944949	0.121856	-0.775464	0.438065	0.69857	Dcaf10	242418	DDB1 and CUL4 associated factor 10	ENSMUSG00000035572	No
R878H.vs.WT	mock	6029.11	-0.043203	0.0684377	-0.631275	0.52786	0.760815	Utp6	216987	UTP6 small subunit processome component	ENSMUSG00000035575	No
R878H.vs.WT	mock	4.47876	1.81258	1.40671	1.28853	0.197563	NA	L3mbtl1	241764	L3MBTL1 histone methyl-lysine binding protein	ENSMUSG00000035576	No
R878H.vs.WT	mock	32.6304	0.671644	0.396628	1.69338	0.0903822	0.309023	Iqcg	69707	IQ motif containing G	ENSMUSG00000035578	No
R878H.vs.WT	mock	2292.29	0.0104445	0.138224	0.0755626	0.939767	0.976827	Tsen34	66078	tRNA splicing endonuclease subunit 34	ENSMUSG00000035585	No
R878H.vs.WT	mock	0.628202	-0.082718	2.81733	-0.0293604	0.976577	NA	Chrna5	110835	cholinergic receptor, nicotinic, alpha polypeptide 5	ENSMUSG00000035594	No
R878H.vs.WT	mock	566.794	-0.345148	0.182041	-1.89599	0.0579608	0.243115	Fam174c	69770	family with sequence similarity 174, member C	ENSMUSG00000035595	No
R878H.vs.WT	mock	3768.43	0.132891	0.0725874	1.83077	0.0671344	0.262546	Mboat7	77582	membrane bound O-acyltransferase domain containing 7	ENSMUSG00000035596	No
R878H.vs.WT	mock	3437.43	-0.0781496	0.0788037	-0.9917	0.321344	0.600447	Prpf39	328110	pre-mRNA processing factor 39	ENSMUSG00000035597	No
R878H.vs.WT	mock	754.287	-0.138763	0.115629	-1.20007	0.230113	0.505981	Trmt10b	69934	tRNA methyltransferase 10B	ENSMUSG00000035601	No
R878H.vs.WT	mock	0.735891	-1.75115	2.33649	-0.749479	0.453569	NA	Ky	16716	kyphoscoliosis peptidase	ENSMUSG00000035606	No
R878H.vs.WT	mock	3456.25	-0.311803	0.120508	-2.5874	0.0096702	0.0870603	Togaram1	328108	TOG array regulator of axonemal microtubules 1	ENSMUSG00000035614	No
R878H.vs.WT	mock	0.870338	-0.743202	2.23496	-0.332535	0.739485	NA	Frmpd1	666060	FERM and PDZ domain containing 1	ENSMUSG00000035615	No
R878H.vs.WT	mock	966.168	-0.036882	0.111606	-0.330465	0.741049	0.884714	Ric8b	237422	RIC8 guanine nucleotide exchange factor B	ENSMUSG00000035620	No
R878H.vs.WT	mock	6018.77	0.152207	0.0984299	1.54635	0.122021	0.366684	Midn	59090	midnolin	ENSMUSG00000035621	No
R878H.vs.WT	mock	3801.26	-0.0553411	0.0749826	-0.738052	0.460483	0.715123	Rsf1	233532	remodeling and spacing factor 1	ENSMUSG00000035623	No
R878H.vs.WT	mock	4002.77	0.0550158	0.104426	0.526842	0.598304	0.805874	Rubcn	100502698	RUN domain and cysteine-rich domain containing, Beclin 1-interacting protein	ENSMUSG00000035629	No
R878H.vs.WT	mock	2694.41	0.136955	0.0992896	1.37935	0.167788	0.430033	Cnot3	232791	CCR4-NOT transcription complex, subunit 3	ENSMUSG00000035632	No
R878H.vs.WT	mock	778.79	0.0284409	0.102657	0.277048	0.781743	0.907116	Grhpr	76238	glyoxylate reductase/hydroxypyruvate reductase	ENSMUSG00000035637	No
R878H.vs.WT	mock	94.0176	-0.488043	0.329959	-1.4791	0.139112	0.39032	Cbarp	100503659	calcium channel, voltage-dependent, beta subunit associated regulatory protein	ENSMUSG00000035640	No
R878H.vs.WT	mock	594.266	-0.0897811	0.19633	-0.457296	0.647458	0.833488	Aamdc	66273	adipogenesis associated Mth938 domain containing	ENSMUSG00000035642	No
R878H.vs.WT	mock	1862.98	-0.267425	0.112715	-2.37258	0.0176645	0.125402	Zcchc7	319885	zinc finger, CCHC domain containing 7	ENSMUSG00000035649	No
R878H.vs.WT	mock	4964.51	-0.117319	0.0877036	-1.33767	0.181002	0.446425	Gtf3c4	269252	general transcription factor IIIC, polypeptide 4	ENSMUSG00000035666	No
R878H.vs.WT	mock	2174.68	0.0522968	0.09158	0.57105	0.567965	0.787205	Zswim4	212168	zinc finger SWIM-type containing 4	ENSMUSG00000035671	No
R878H.vs.WT	mock	9809.55	0.0886658	0.113997	0.77779	0.436693	0.697779	Sbno2	216161	strawberry notch 2	ENSMUSG00000035673	No
R878H.vs.WT	mock	3833.75	-0.114751	0.112606	-1.01905	0.308181	0.589641	Ndufa3	66091	NADH:ubiquinone oxidoreductase subunit A3	ENSMUSG00000035674	No
R878H.vs.WT	mock	297.499	-0.112407	0.137081	-0.820004	0.412214	0.677476	Tnfsf9	21950	tumor necrosis factor (ligand) superfamily, member 9	ENSMUSG00000035678	No
R878H.vs.WT	mock	1147.49	0.306116	0.226105	1.35387	0.175778	0.439848	Melk	17279	maternal embryonic leucine zipper kinase	ENSMUSG00000035683	No
R878H.vs.WT	mock	302.08	-0.503679	0.142304	-3.53947	0.000400937	0.00985418	Isg15	100038882	ISG15 ubiquitin-like modifier	ENSMUSG00000035692	Yes
R878H.vs.WT	mock	1.41098	2.69499	1.97196	1.36666	0.171733	NA	Caps2	353025	calcyphosphine 2	ENSMUSG00000035694	No
R878H.vs.WT	mock	4885.68	0.151326	0.11772	1.28547	0.198628	0.467392	Rnf38	73469	ring finger protein 38	ENSMUSG00000035696	No
R878H.vs.WT	mock	15546.2	0.182915	0.104212	1.75522	0.0792221	0.287899	Arhgap45	70719	Rho GTPase activating protein 45	ENSMUSG00000035697	No
R878H.vs.WT	mock	4.43243	-1.64119	0.990837	-1.65637	0.0976474	NA	Slc51a	106407	solute carrier family 51, alpha subunit	ENSMUSG00000035699	No
R878H.vs.WT	mock	2192.3	-0.0419475	0.0729449	-0.575057	0.565253	0.78533	Alg8	381903	asparagine-linked glycosylation 8 (alpha-1,3-glucosyltransferase)	ENSMUSG00000035704	No
R878H.vs.WT	mock	3438.18	0.0822077	0.0942122	0.87258	0.382892	0.653327	Dok3	27261	docking protein 3	ENSMUSG00000035711	No
R878H.vs.WT	mock	304.499	0.304413	0.193738	1.57126	0.116123	0.356017	Usp35	244144	ubiquitin specific peptidase 35	ENSMUSG00000035713	No
R878H.vs.WT	mock	3052.43	0.355985	0.118787	2.99684	0.00272792	0.0382559	Abca7	27403	ATP-binding cassette, sub-family A (ABC1), member 7	ENSMUSG00000035722	No
R878H.vs.WT	mock	5879.6	-0.00414041	0.114845	-0.0360521	0.971241	0.989075	Prkx	19108	protein kinase, X-linked	ENSMUSG00000035725	No
R878H.vs.WT	mock	12170	-0.0346774	0.0637217	-0.544201	0.586303	0.798351	Supt16	114741	SPT16, facilitates chromatin remodeling subunit	ENSMUSG00000035726	No
R878H.vs.WT	mock	1533.57	0.564027	0.119053	4.7376	2.16e-06	0.000142753	Dagla	269060	diacylglycerol lipase, alpha	ENSMUSG00000035735	Yes
R878H.vs.WT	mock	1.6034	0.519867	1.70371	0.305138	0.760261	NA	Grin3b	170483	glutamate receptor, ionotropic, NMDA3B	ENSMUSG00000035745	No
R878H.vs.WT	mock	3944.03	-0.0296257	0.0886431	-0.334213	0.738219	0.883624	Wdr18	216156	WD repeat domain 18	ENSMUSG00000035754	No
R878H.vs.WT	mock	1361.33	-0.209146	0.0790404	-2.64606	0.00814351	0.0781879	Selenoo	223776	selenoprotein O	ENSMUSG00000035757	No
R878H.vs.WT	mock	261.39	0.0315296	0.150201	0.209916	0.833733	0.9308	Bbs10	71769	Bardet-Biedl syndrome 10 (human)	ENSMUSG00000035759	No
R878H.vs.WT	mock	1740.55	-0.311231	0.133696	-2.32789	0.0199178	0.134608	Tmem161b	72745	transmembrane protein 161B	ENSMUSG00000035762	No
R878H.vs.WT	mock	2471.9	0.00855151	0.0731587	0.11689	0.906947	0.961655	Fbxo45	268882	F-box protein 45	ENSMUSG00000035764	No
R878H.vs.WT	mock	2548.36	0.186044	0.135236	1.3757	0.168915	0.431074	Dym	69190	dymeclin	ENSMUSG00000035765	No
R878H.vs.WT	mock	364.647	0.0345709	0.133948	0.258091	0.796337	0.913926	Xylb	102448	xylulokinase homolog (H. influenzae)	ENSMUSG00000035769	No
R878H.vs.WT	mock	9958.91	-0.109292	0.0831367	-1.31461	0.188641	0.456303	Dync1li2	234663	dynein, cytoplasmic 1 light intermediate chain 2	ENSMUSG00000035770	No
R878H.vs.WT	mock	2493.25	-0.100007	0.0807144	-1.23903	0.215336	0.488179	Mrps2	118451	mitochondrial ribosomal protein S2	ENSMUSG00000035772	No
R878H.vs.WT	mock	24.6086	-0.954833	0.387429	-2.46453	0.0137192	0.107686	Kiss1r	114229	KISS1 receptor	ENSMUSG00000035773	No
R878H.vs.WT	mock	3544.29	0.0654962	0.119261	0.549183	0.58288	0.796202	Cd99l2	171486	CD99 antigen-like 2	ENSMUSG00000035776	No
R878H.vs.WT	mock	13630.5	0.00355937	0.106213	0.0335118	0.973266	0.989813	Ggta1	14594	glycoprotein galactosyltransferase alpha 1, 3	ENSMUSG00000035778	No
R878H.vs.WT	mock	4157.08	0.119576	0.0913062	1.30962	0.190326	0.457815	R3hdm4	109284	R3H domain containing 4	ENSMUSG00000035781	No
R878H.vs.WT	mock	149.421	-0.615995	0.346859	-1.77592	0.0757457	0.280728	Acta2	11475	actin alpha 2, smooth muscle, aorta	ENSMUSG00000035783	No
R878H.vs.WT	mock	0.330989	-0.105736	3.55979	-0.0297028	0.976304	NA	Cmtm2b	75502	CKLF-like MARVEL transmembrane domain containing 2B	ENSMUSG00000035785	No
R878H.vs.WT	mock	582.788	-0.151446	0.141361	-1.07134	0.284016	0.56701	Cep19	66994	centrosomal protein 19	ENSMUSG00000035790	No
R878H.vs.WT	mock	2392.69	-0.0903692	0.106398	-0.849352	0.395686	0.663834	Zdhhc17	320150	zinc finger, DHHC domain containing 17	ENSMUSG00000035798	No
R878H.vs.WT	mock	0.524804	-1.07087	3.01128	-0.355622	0.722124	NA	Twist1	22160	twist basic helix-loop-helix transcription factor 1	ENSMUSG00000035799	No
R878H.vs.WT	mock	1.4996	-0.31748	1.50795	-0.210538	0.833248	NA	Plekhs1	226245	pleckstrin homology domain containing, family S member 1	ENSMUSG00000035818	No
R878H.vs.WT	mock	2875.27	0.134456	0.0772811	1.73984	0.0818878	0.292966	Tk2	57813	thymidine kinase 2, mitochondrial	ENSMUSG00000035824	No
R878H.vs.WT	mock	859.633	-0.229377	0.153829	-1.49111	0.135932	0.385994	Pim3	223775	proviral integration site 3	ENSMUSG00000035828	No
R878H.vs.WT	mock	24.9391	1.57849	0.513672	3.07295	0.00211954	0.0324587	Ppp1r26	241289	protein phosphatase 1, regulatory subunit 26	ENSMUSG00000035829	Yes
R878H.vs.WT	mock	1276.38	-0.269667	0.144908	-1.86096	0.0627503	0.253283	Polr3g	67486	polymerase (RNA) III (DNA directed) polypeptide G	ENSMUSG00000035834	No
R878H.vs.WT	mock	13.1138	0.0289991	0.539969	0.0537052	0.95717	0.985154	Plppr3	216152	phospholipid phosphatase related 3	ENSMUSG00000035835	No
R878H.vs.WT	mock	1754.54	-0.268855	0.159887	-1.68153	0.0926596	0.313696	Lysmd3	80289	LysM, putative peptidoglycan-binding, domain containing 3	ENSMUSG00000035840	No
R878H.vs.WT	mock	549.895	0.250966	0.119501	2.10013	0.0357176	0.18548	Ddx11	320209	DEAD/H box helicase 11	ENSMUSG00000035842	No
R878H.vs.WT	mock	1021.36	0.0702312	0.141348	0.496867	0.619283	0.817912	Alg12	223774	asparagine-linked glycosylation 12 (alpha-1,6-mannosyltransferase)	ENSMUSG00000035845	No
R878H.vs.WT	mock	7477.43	0.221231	0.0670214	3.30089	0.000963772	0.0186589	Ids	15931	iduronate 2-sulfatase	ENSMUSG00000035847	No
R878H.vs.WT	mock	2.00425	2.46148	1.66201	1.48103	0.138598	NA	Krt222	268481	keratin 222	ENSMUSG00000035849	No
R878H.vs.WT	mock	5580.44	-0.0663007	0.103672	-0.639523	0.522483	0.758834	Ythdc1	231386	YTH domain containing 1	ENSMUSG00000035851	No
R878H.vs.WT	mock	2.2194	-0.914237	1.51348	-0.604063	0.545802	NA	Misp	78906	mitotic spindle positioning	ENSMUSG00000035852	No
R878H.vs.WT	mock	0.874826	-3.31191	2.1149	-1.56599	0.117352	NA	Cdhr3	68764	cadherin-related family member 3	ENSMUSG00000035860	No
R878H.vs.WT	mock	7.02971	-1.08559	0.71353	-1.52143	0.128151	NA	Tmprss11b	319875	transmembrane protease, serine 11B	ENSMUSG00000035861	No
R878H.vs.WT	mock	215.899	0.412288	0.247886	1.66321	0.0962696	0.319868	Palm	18483	paralemmin	ENSMUSG00000035863	No
R878H.vs.WT	mock	422.093	-0.380822	0.191745	-1.98609	0.0470238	0.214514	Zfp983	73229	zinc finger protein 983	ENSMUSG00000035868	No
R878H.vs.WT	mock	1.07311	0.0963739	2.05807	0.0468273	0.962651	NA	Pawr	114774	PRKC, apoptosis, WT1, regulator	ENSMUSG00000035873	No
R878H.vs.WT	mock	19.4213	0.328768	0.439164	0.748621	0.454085	0.710222	AI182371	98870	expressed sequence AI182371	ENSMUSG00000035875	No
R878H.vs.WT	mock	1294.33	0.411762	0.136457	3.01752	0.00254853	0.0363926	Zhx3	320799	zinc fingers and homeoboxes 3	ENSMUSG00000035877	No
R878H.vs.WT	mock	61.1788	0.747521	0.261999	2.85314	0.00432892	0.0520763	Hykk	235386	hydroxylysine kinase 1	ENSMUSG00000035878	Yes
R878H.vs.WT	mock	8858.32	-0.185888	0.143853	-1.29221	0.196284	0.464822	Cox8a	12868	cytochrome c oxidase subunit 8A	ENSMUSG00000035885	No
R878H.vs.WT	mock	1827.59	0.103409	0.101765	1.01616	0.309555	0.59094	Rnf126	70294	ring finger protein 126	ENSMUSG00000035890	No
R878H.vs.WT	mock	21811.7	0.11476	0.080315	1.42887	0.15304	0.408659	Cerk	223753	ceramide kinase	ENSMUSG00000035891	No
R878H.vs.WT	mock	3455.14	-0.294968	0.117646	-2.50726	0.0121672	0.100339	Uba6	231380	ubiquitin-like modifier activating enzyme 6	ENSMUSG00000035898	No
R878H.vs.WT	mock	1192.27	0.0362966	0.11686	0.310598	0.756106	0.893373	Gramd4	223752	GRAM domain containing 4	ENSMUSG00000035900	No
R878H.vs.WT	mock	11627.7	0.263649	0.0639151	4.12499	3.71e-05	0.00144106	Dennd5a	19347	DENN/MADD domain containing 5A	ENSMUSG00000035901	No
R878H.vs.WT	mock	4749.98	0.348854	0.104444	3.34011	0.000837449	0.0168633	Cd276	102657	CD276 antigen	ENSMUSG00000035914	No
R878H.vs.WT	mock	818.421	0.0534569	0.152968	0.349465	0.726741	0.877429	Bbs9	319845	Bardet-Biedl syndrome 9 (human)	ENSMUSG00000035919	No
R878H.vs.WT	mock	4841.17	-0.155486	0.134038	-1.16001	0.246044	0.522669	H2-Q4	15015	histocompatibility 2, Q region locus 4	ENSMUSG00000035929	No
R878H.vs.WT	mock	3459.25	-0.137488	0.0987409	-1.39241	0.163798	0.424976	Cog5	238123	component of oligomeric golgi complex 5	ENSMUSG00000035933	No
R878H.vs.WT	mock	104.217	1.20722	0.249796	4.83283	1.35e-06	9.72e-05	Aldh5a1	214579	aldhehyde dehydrogenase family 5, subfamily A1	ENSMUSG00000035936	Yes
R878H.vs.WT	mock	3928.78	-0.157641	0.0946614	-1.66532	0.0958492	0.318817	Ibtk	108837	inhibitor of Bruton agammaglobulinemia tyrosine kinase	ENSMUSG00000035941	No
R878H.vs.WT	mock	992.639	0.196985	0.0997432	1.97492	0.0482773	0.218153	Ttc38	239570	tetratricopeptide repeat domain 38	ENSMUSG00000035944	No
R878H.vs.WT	mock	4.09164	0.42525	0.933773	0.45541	0.648814	NA	Acss3	380660	acyl-CoA synthetase short-chain family member 3	ENSMUSG00000035948	No
R878H.vs.WT	mock	4030.33	-0.0682501	0.089557	-0.762085	0.446009	0.704121	Fbxw2	30050	F-box and WD-40 domain protein 2	ENSMUSG00000035949	No
R878H.vs.WT	mock	4.92504	-0.299621	1.04571	-0.286524	0.774477	NA	Ascl3	56787	achaete-scute family bHLH transcription factor 3	ENSMUSG00000035951	No
R878H.vs.WT	mock	5544.65	0.0374944	0.0663815	0.564832	0.572188	0.789881	Pip4p1	219024	phosphatidylinositol-4,5-bisphosphate 4-phosphatase 1	ENSMUSG00000035953	No
R878H.vs.WT	mock	5355.96	0.383758	0.0873754	4.39206	1.12e-05	0.000556476	Dock4	238130	dedicator of cytokinesis 4	ENSMUSG00000035954	No
R878H.vs.WT	mock	1461.77	-0.124984	0.116618	-1.07174	0.283835	0.566788	Tdp2	56196	tyrosyl-DNA phosphodiesterase 2	ENSMUSG00000035958	No
R878H.vs.WT	mock	6219.88	-0.329388	0.104633	-3.14804	0.0016437	0.0271948	Apex1	11792	apurinic/apyrimidinic endonuclease 1	ENSMUSG00000035960	No
R878H.vs.WT	mock	2665.23	-0.140654	0.118272	-1.18924	0.234344	0.510034	Ints6l	236790	integrator complex subunit 6 like	ENSMUSG00000035967	No
R878H.vs.WT	mock	7325.76	-0.0260001	0.161356	-0.161135	0.871987	0.947065	Rusc2	100213	RUN and SH3 domain containing 2	ENSMUSG00000035969	No
R878H.vs.WT	mock	27.8708	-0.414749	0.377804	-1.09779	0.272297	0.553993	Gm7008	629820	predicted gene 7008	ENSMUSG00000035983	No
R878H.vs.WT	mock	13918.3	-0.264224	0.100774	-2.62194	0.00874311	0.0813439	Fnip1	216742	folliculin interacting protein 1	ENSMUSG00000035992	No
R878H.vs.WT	mock	5437.37	-0.0194946	0.113374	-0.171949	0.863478	0.943755	Atosb	230088	atos homolog B	ENSMUSG00000036002	No
R878H.vs.WT	mock	244.119	0.313661	0.200815	1.56194	0.118302	0.36046	Ripor2	193385	RHO family interacting cell polarization regulator 2	ENSMUSG00000036006	No
R878H.vs.WT	mock	702.509	-0.259298	0.107159	-2.41975	0.0155313	0.115966	Mettl25	216292	methyltransferase like 25	ENSMUSG00000036009	No
R878H.vs.WT	mock	94.1252	0.0668873	0.222486	0.300636	0.763692	0.897283	Tmtc2	278279	transmembrane and tetratricopeptide repeat containing 2	ENSMUSG00000036019	No
R878H.vs.WT	mock	666.742	0.192707	0.126718	1.52076	0.128321	0.375034	Fam122b	78755	family with sequence similarity 122, member B	ENSMUSG00000036022	No
R878H.vs.WT	mock	2425.43	-0.0111666	0.0765247	-0.145921	0.883983	0.953265	Parp2	11546	poly (ADP-ribose) polymerase family, member 2	ENSMUSG00000036023	No
R878H.vs.WT	mock	1919.84	0.135323	0.122613	1.10366	0.269742	0.550851	Tmem63b	224807	transmembrane protein 63b	ENSMUSG00000036026	No
R878H.vs.WT	mock	1.38396	1.60134	1.85661	0.862507	0.388409	NA	Prtg	235472	protogenin	ENSMUSG00000036030	No
R878H.vs.WT	mock	2.38962	0.689063	1.439	0.478847	0.632048	NA	Adamtsl2	77794	ADAMTS-like 2	ENSMUSG00000036040	No
R878H.vs.WT	mock	43158.1	0.0985905	0.0971283	1.01506	0.31008	0.591046	5031439G07Rik	223739	RIKEN cDNA 5031439G07 gene	ENSMUSG00000036046	No
R878H.vs.WT	mock	801.068	0.190248	0.116738	1.6297	0.103165	0.333095	Dnajb5	56323	DnaJ heat shock protein family (Hsp40) member B5	ENSMUSG00000036052	No
R878H.vs.WT	mock	3799.87	0.325542	0.129927	2.50558	0.012225	0.100481	Fmnl2	71409	formin-like 2	ENSMUSG00000036053	No
R878H.vs.WT	mock	1632.56	0.0885607	0.0868065	1.02021	0.30763	0.589174	Sugp2	234373	SURP and G patch domain containing 2	ENSMUSG00000036054	No
R878H.vs.WT	mock	6654.14	-0.0198826	0.159904	-0.124341	0.901046	0.95917	Ptpn23	104831	protein tyrosine phosphatase, non-receptor type 23	ENSMUSG00000036057	No
R878H.vs.WT	mock	1257.51	-0.289642	0.142272	-2.03583	0.0417675	0.201394	Smug1	71726	single-strand selective monofunctional uracil DNA glycosylase	ENSMUSG00000036061	No
R878H.vs.WT	mock	24.6502	-0.361235	0.443539	-0.814438	0.415394	0.680285	Phf24	230085	PHD finger protein 24	ENSMUSG00000036062	No
R878H.vs.WT	mock	530.305	-0.158758	0.15856	-1.00125	0.316708	0.595977	Slc2a6	227659	solute carrier family 2 (facilitated glucose transporter), member 6	ENSMUSG00000036067	No
R878H.vs.WT	mock	1475.39	0.0511398	0.0867955	0.589199	0.555728	0.778629	Galt	14430	galactose-1-phosphate uridyl transferase	ENSMUSG00000036073	No
R878H.vs.WT	mock	5375.64	-0.0836997	0.0757468	-1.10499	0.269162	0.55018	Sigmar1	18391	sigma non-opioid intracellular receptor 1	ENSMUSG00000036078	No
R878H.vs.WT	mock	4388.26	-0.304215	0.119833	-2.53865	0.011128	0.0947801	Zranb3	226409	zinc finger, RAN-binding domain containing 3	ENSMUSG00000036086	No
R878H.vs.WT	mock	7096.28	-0.0682438	0.0677129	-1.00784	0.313531	0.593737	Slain2	75991	SLAIN motif family, member 2	ENSMUSG00000036087	No
R878H.vs.WT	mock	31.2369	-0.290711	0.370112	-0.785466	0.432181	0.694278	Hyal3	109685	hyaluronoglucosaminidase 3	ENSMUSG00000036091	No
R878H.vs.WT	mock	7468.03	-0.0116895	0.09665	-0.120946	0.903734	0.959962	Arl5a	75423	ADP-ribosylation factor-like 5A	ENSMUSG00000036093	No
R878H.vs.WT	mock	5795.29	0.0411512	0.0976399	0.421458	0.67342	0.847462	Slf2	226151	SMC5-SMC6 complex localization factor 2	ENSMUSG00000036097	No
R878H.vs.WT	mock	182.562	-0.180029	0.250112	-0.719792	0.471653	0.7241	Myrf	225908	myelin regulatory factor	ENSMUSG00000036098	No
R878H.vs.WT	mock	1823.96	0.0243876	0.0741314	0.328978	0.742172	0.885242	Vezt	215008	vezatin, adherens junctions transmembrane protein	ENSMUSG00000036099	No
R878H.vs.WT	mock	3367.2	0.38156	0.160363	2.37935	0.0173433	0.12399	Colec12	140792	collectin sub-family member 12	ENSMUSG00000036103	No
R878H.vs.WT	mock	5126.23	-0.0991826	0.0859559	-1.15388	0.24855	0.526531	Rab3gap1	226407	RAB3 GTPase activating protein subunit 1	ENSMUSG00000036104	No
R878H.vs.WT	mock	15.3399	0.0154095	0.508936	0.0302779	0.975845	0.991317	Prr5	109270	proline rich 5 (renal)	ENSMUSG00000036106	No
R878H.vs.WT	mock	261.435	0.133233	0.174999	0.761335	0.446457	0.704358	Mbnl3	171170	muscleblind like splicing factor 3	ENSMUSG00000036109	No
R878H.vs.WT	mock	5.41342	1.22945	0.806075	1.52523	0.127203	NA	Lmo1	109594	LIM domain only 1	ENSMUSG00000036111	No
R878H.vs.WT	mock	14059.2	-0.130376	0.116075	-1.1232	0.261354	0.54174	Metap2	56307	methionine aminopeptidase 2	ENSMUSG00000036112	No
R878H.vs.WT	mock	965.877	-0.129938	0.131357	-0.9892	0.322565	0.601345	Rpp25l	69961	ribonuclease P/MRP 25 subunit-like	ENSMUSG00000036114	No
R878H.vs.WT	mock	601.436	-0.0980561	0.140034	-0.70023	0.483784	0.732081	Rfxank	19727	regulatory factor X-associated ankyrin-containing protein	ENSMUSG00000036120	No
R878H.vs.WT	mock	1.02799	-1.25084	2.09174	-0.597992	0.549845	NA	Frmd7	385354	FERM domain containing 7	ENSMUSG00000036131	No
R878H.vs.WT	mock	112.923	0.447836	0.420488	1.06504	0.286858	0.569993	Fam110c	104943	family with sequence similarity 110, member C	ENSMUSG00000036136	No
R878H.vs.WT	mock	5602.52	0.00809608	0.069811	0.115971	0.907675	0.961874	Acaa1a	113868	acetyl-Coenzyme A acyltransferase 1A	ENSMUSG00000036138	No
R878H.vs.WT	mock	7.97131	-0.825689	0.717616	-1.1506	0.249896	NA	Tm6sf2	107770	transmembrane 6 superfamily member 2	ENSMUSG00000036151	No
R878H.vs.WT	mock	15058	0.311989	0.117413	2.65719	0.00787948	0.0765265	Mgat5	107895	mannoside acetylglucosaminyltransferase 5	ENSMUSG00000036155	No
R878H.vs.WT	mock	13.6699	1.46505	0.541606	2.70501	0.00683029	0.0698258	Prickle1	106042	prickle planar cell polarity protein 1	ENSMUSG00000036158	Yes
R878H.vs.WT	mock	2813.27	-0.146249	0.0790122	-1.85097	0.0641738	0.256535	Surf6	20935	surfeit gene 6	ENSMUSG00000036160	No
R878H.vs.WT	mock	0.858879	-0.742504	2.24062	-0.331384	0.740355	NA	Fam219aos	76992	family with sequence similarity 219, member A, opposite strand	ENSMUSG00000036162	No
R878H.vs.WT	mock	4296.29	0.0446327	0.0646242	0.690651	0.489785	0.737084	Pphln1	223828	periphilin 1	ENSMUSG00000036167	No
R878H.vs.WT	mock	0.312123	-0.114517	3.64351	-0.0314305	0.974926	NA	Ccdc38	237465	coiled-coil domain containing 38	ENSMUSG00000036168	No
R878H.vs.WT	mock	46.3493	-0.475742	0.340831	-1.39583	0.162766	0.423984	Cd200r3	74603	CD200 receptor 3	ENSMUSG00000036172	No
R878H.vs.WT	mock	9219.53	0.14121	0.126397	1.1172	0.263911	0.544577	Gatad2a	234366	GATA zinc finger domain containing 2A	ENSMUSG00000036180	No
R878H.vs.WT	mock	6710.42	-0.189104	0.0960772	-1.96825	0.0490393	0.219587	H1f2	50708	H1.2 linker histone, cluster member	ENSMUSG00000036181	No
R878H.vs.WT	mock	4.32559	0.341872	0.972783	0.351437	0.72526	NA	Sapcd1	78376	suppressor APC domain containing 1	ENSMUSG00000036185	No
R878H.vs.WT	mock	27.6101	-0.517294	0.355046	-1.45698	0.145122	0.398281	Dipk1b	56279	divergent protein kinase domain 1B	ENSMUSG00000036186	No
R878H.vs.WT	mock	1543.11	-0.161496	0.115987	-1.39236	0.163813	0.424976	Ankmy2	217473	ankyrin repeat and MYND domain containing 2	ENSMUSG00000036188	No
R878H.vs.WT	mock	6.19022	-0.568896	1.09487	-0.519602	0.603341	NA	Slc26a8	224661	solute carrier family 26, member 8	ENSMUSG00000036196	No
R878H.vs.WT	mock	5053.29	0.147057	0.0854235	1.72151	0.0851586	0.299453	Gxylt1	223827	glucoside xylosyltransferase 1	ENSMUSG00000036197	No
R878H.vs.WT	mock	7071.69	-0.248642	0.148181	-1.67796	0.0933544	0.314412	Ndufa13	67184	NADH:ubiquinone oxidoreductase subunit A13	ENSMUSG00000036199	No
R878H.vs.WT	mock	3456.61	-0.153208	0.117113	-1.30821	0.190802	0.457976	Rif1	51869	replication timing regulatory factor 1	ENSMUSG00000036202	No
R878H.vs.WT	mock	1105.96	0.487771	0.160945	3.03066	0.00244018	0.0353203	Sh3bp4	98402	SH3-domain binding protein 4	ENSMUSG00000036206	No
R878H.vs.WT	mock	1601.01	-0.146172	0.117602	-1.24294	0.21389	0.485801	Nepro	212547	nucleolus and neural progenitor protein	ENSMUSG00000036208	No
R878H.vs.WT	mock	0.517931	-1.04429	3.02395	-0.345341	0.729838	NA	H1f6	107970	H1.6 linker histone, cluster member	ENSMUSG00000036211	No
R878H.vs.WT	mock	178.933	-0.133039	0.194357	-0.684505	0.493657	0.73964	Polr1has	76416	RNA polymerase I subunit H, antisense	ENSMUSG00000036214	No
R878H.vs.WT	mock	268.299	0.0956293	0.253356	0.37745	0.705839	0.866281	Ska1	66468	spindle and kinetochore associated complex subunit 1	ENSMUSG00000036223	No
R878H.vs.WT	mock	175.645	-0.396773	0.186068	-2.13241	0.0329736	0.177116	Kctd1	106931	potassium channel tetramerisation domain containing 1	ENSMUSG00000036225	No
R878H.vs.WT	mock	5386.2	0.120563	0.0809412	1.48952	0.136351	0.386615	Ube2r2	67615	ubiquitin-conjugating enzyme E2R 2	ENSMUSG00000036241	No
R878H.vs.WT	mock	0.896193	-0.659286	2.03294	-0.324302	0.745709	NA	Armh4	67419	armadillo-like helical domain containing 4	ENSMUSG00000036242	No
R878H.vs.WT	mock	7027.31	0.234107	0.0876364	2.67135	0.00755472	0.0748337	Gmip	78816	Gem-interacting protein	ENSMUSG00000036246	No
R878H.vs.WT	mock	2034.73	-0.0656515	0.112747	-0.582291	0.560371	0.781773	Rbm43	71684	RNA binding motif protein 43	ENSMUSG00000036249	No
R878H.vs.WT	mock	11.299	-0.614229	0.727374	-0.844446	0.39842	0.665888	Igfbp7	29817	insulin-like growth factor binding protein 7	ENSMUSG00000036256	No
R878H.vs.WT	mock	4458.86	0.0213623	0.0870829	0.24531	0.806217	0.917778	Pnpla8	67452	patatin-like phospholipase domain containing 8	ENSMUSG00000036257	No
R878H.vs.WT	mock	3782.52	0.0364759	0.118173	0.308664	0.757577	0.894223	Edc4	234699	enhancer of mRNA decapping 4	ENSMUSG00000036270	No
R878H.vs.WT	mock	1382.41	0.1089	0.10135	1.07449	0.282605	0.565579	Lrrk2	66725	leucine-rich repeat kinase 2	ENSMUSG00000036273	No
R878H.vs.WT	mock	12848.9	0.176412	0.0690156	2.55612	0.0105845	0.0917846	9530068E07Rik	213673	RIKEN cDNA 9530068E07 gene	ENSMUSG00000036275	No
R878H.vs.WT	mock	534.17	0.0407048	0.113559	0.358446	0.72001	0.873724	Macrod1	107227	mono-ADP ribosylhydrolase 1	ENSMUSG00000036278	No
R878H.vs.WT	mock	1826.19	-0.0285857	0.199466	-0.143311	0.886045	0.953988	Snapc4	227644	small nuclear RNA activating complex, polypeptide 4	ENSMUSG00000036281	No
R878H.vs.WT	mock	2392.62	-0.131125	0.11053	-1.18633	0.235493	0.511116	Naa30	70646	N(alpha)-acetyltransferase 30, NatC catalytic subunit	ENSMUSG00000036282	No
R878H.vs.WT	mock	1108.41	-0.00121687	0.0877206	-0.0138721	0.988932	0.995825	Noa1	56412	nitric oxide associated 1	ENSMUSG00000036285	No
R878H.vs.WT	mock	2694.52	-0.262145	0.11458	-2.28788	0.0221446	0.142832	Ap5m1	74385	adaptor-related protein complex 5, mu 1 subunit	ENSMUSG00000036291	No
R878H.vs.WT	mock	41.2416	-0.15009	0.302358	-0.496396	0.619615	0.817999	Gramd1c	207798	GRAM domain containing 1C	ENSMUSG00000036292	No
R878H.vs.WT	mock	3.21941	0.820835	1.05527	0.777846	0.43666	NA	Lrrn3	16981	leucine rich repeat protein 3, neuronal	ENSMUSG00000036295	No
R878H.vs.WT	mock	0.317729	-0.149604	3.61799	-0.0413501	0.967017	NA	Slc2a13	239606	solute carrier family 2 (facilitated glucose transporter), member 13	ENSMUSG00000036298	No
R878H.vs.WT	mock	5175.98	-0.20334	0.138151	-1.47187	0.141056	0.3933	BC031181	407819	cDNA sequence BC031181	ENSMUSG00000036299	No
R878H.vs.WT	mock	40.4133	0.217208	0.305084	0.71196	0.476489	0.727151	Zdhhc23	332175	zinc finger, DHHC domain containing 23	ENSMUSG00000036304	No
R878H.vs.WT	mock	0.297454	-0.0961461	3.71379	-0.0258889	0.979346	NA	NA	NA	NA	ENSMUSG00000036305	No
R878H.vs.WT	mock	22.59	-0.110492	0.389447	-0.283716	0.776628	0.90455	Lzts1	211134	leucine zipper, putative tumor suppressor 1	ENSMUSG00000036306	No
R878H.vs.WT	mock	9292.54	-0.179926	0.13171	-1.36608	0.171913	0.435364	Skp1	21402	S-phase kinase-associated protein 1	ENSMUSG00000036309	No
R878H.vs.WT	mock	937.241	-0.265236	0.140572	-1.88684	0.0591824	0.245815	Polr1h	66136	RNA polymerase I subunit H	ENSMUSG00000036315	No
R878H.vs.WT	mock	11080.9	-0.187674	0.0669433	-2.80347	0.00505558	0.0581677	Srp72	66661	signal recognition particle 72	ENSMUSG00000036323	No
R878H.vs.WT	mock	1872.25	-0.0525064	0.118032	-0.444851	0.656428	0.83883	Qsox2	227638	quiescin Q6 sulfhydryl oxidase 2	ENSMUSG00000036327	No
R878H.vs.WT	mock	250.949	0.140786	0.237793	0.592055	0.553814	0.777498	Slc18a1	110877	solute carrier family 18 (vesicular monoamine), member 1	ENSMUSG00000036330	No
R878H.vs.WT	mock	15803.1	0.058283	0.0866558	0.67258	0.501214	0.744671	Kidins220	77480	kinase D-interacting substrate 220	ENSMUSG00000036333	No
R878H.vs.WT	mock	2370.59	0.0969691	0.0710535	1.36473	0.172336	0.435649	Tmem260	218989	transmembrane protein 260	ENSMUSG00000036339	No
R878H.vs.WT	mock	1714.43	-0.113666	0.0910517	-1.24837	0.211895	0.483098	Ubac1	98766	ubiquitin associated domain containing 1	ENSMUSG00000036352	No
R878H.vs.WT	mock	134.177	0.751359	0.295579	2.54199	0.0110223	0.0942095	P2ry12	70839	purinergic receptor P2Y, G-protein coupled 12	ENSMUSG00000036353	Yes
R878H.vs.WT	mock	26.8261	-0.249518	0.450403	-0.553987	0.579587	0.794642	Csgalnact1	234356	chondroitin sulfate N-acetylgalactosaminyltransferase 1	ENSMUSG00000036356	No
R878H.vs.WT	mock	157.547	0.65154	0.277785	2.34548	0.0190025	0.131142	P2ry13	74191	purinergic receptor P2Y, G-protein coupled 13	ENSMUSG00000036362	No
R878H.vs.WT	mock	516.375	-0.176205	0.141766	-1.24293	0.213895	0.485801	Rmdn2	381110	regulator of microtubule dynamics 2	ENSMUSG00000036368	No
R878H.vs.WT	mock	21925.1	-0.17709	0.100088	-1.76933	0.076838	0.283132	Serbp1	66870	serpine1 mRNA binding protein 1	ENSMUSG00000036371	No
R878H.vs.WT	mock	3914.9	-0.265335	0.114761	-2.31207	0.0207741	0.137482	Tmem258	69038	transmembrane protein 258	ENSMUSG00000036372	No
R878H.vs.WT	mock	1243.98	-0.280685	0.0925544	-3.03265	0.00242417	0.0352217	Abt1	30946	activator of basal transcription 1	ENSMUSG00000036376	No
R878H.vs.WT	mock	18.6053	1.40027	0.701679	1.99559	0.045978	0.212088	Cracd	320827	capping protein inhibiting regulator of actin	ENSMUSG00000036377	No
R878H.vs.WT	mock	482.857	-0.298429	0.227164	-1.31372	0.188942	0.456431	P2ry14	140795	purinergic receptor P2Y, G-protein coupled, 14	ENSMUSG00000036381	No
R878H.vs.WT	mock	6012.35	-0.313942	0.175841	-1.78537	0.0742015	0.278033	Gadd45a	13197	growth arrest and DNA-damage-inducible 45 alpha	ENSMUSG00000036390	No
R878H.vs.WT	mock	3633.28	0.129371	0.129635	0.997964	0.318297	0.597354	Sec24a	77371	Sec24 related gene family, member A (S. cerevisiae)	ENSMUSG00000036391	No
R878H.vs.WT	mock	50.1767	0.322589	0.315325	1.02304	0.30629	0.588153	Glb1l2	244757	galactosidase, beta 1-like 2	ENSMUSG00000036395	No
R878H.vs.WT	mock	2678.06	-0.31771	0.11513	-2.75959	0.0057874	0.0632156	Ppp1r11	76497	protein phosphatase 1, regulatory inhibitor subunit 11	ENSMUSG00000036398	No
R878H.vs.WT	mock	10164.1	0.0664962	0.0736218	0.903214	0.366413	0.638149	Gng12	14701	guanine nucleotide binding protein (G protein), gamma 12	ENSMUSG00000036402	No
R878H.vs.WT	mock	1317.07	-0.085784	0.079649	-1.07703	0.281469	0.564116	Cep135	381644	centrosomal protein 135	ENSMUSG00000036403	No
R878H.vs.WT	mock	9.57492	0.911514	0.727376	1.25315	0.21015	0.481051	9530077C05Rik	68283	RIKEN cDNA 9530077C05 gene	ENSMUSG00000036411	No
R878H.vs.WT	mock	4.26832	1.01596	0.915219	1.11007	0.266969	NA	Arsi	545260	arylsulfatase i	ENSMUSG00000036412	No
R878H.vs.WT	mock	43687.5	0.185926	0.116909	1.59034	0.111757	0.349062	Gpi1	14751	glucose-6-phosphate isomerase 1	ENSMUSG00000036427	No
R878H.vs.WT	mock	1079.73	-0.16904	0.0981892	-1.72157	0.0851474	0.299453	Tbcc	72726	tubulin-specific chaperone C	ENSMUSG00000036430	No
R878H.vs.WT	mock	916.772	-0.149242	0.0972213	-1.53508	0.124764	0.370422	Siah2	20439	siah E3 ubiquitin protein ligase 2	ENSMUSG00000036432	No
R878H.vs.WT	mock	5035.65	-0.00355346	0.0727178	-0.0488665	0.961026	0.986206	Exoc1	69940	exocyst complex component 1	ENSMUSG00000036435	No
R878H.vs.WT	mock	4.88874	0.082468	0.79217	0.104104	0.917087	NA	Npy1r	18166	neuropeptide Y receptor Y1	ENSMUSG00000036437	No
R878H.vs.WT	mock	35765.8	-0.134485	0.144009	-0.933865	0.350373	0.62408	Calm2	12314	calmodulin 2	ENSMUSG00000036438	No
R878H.vs.WT	mock	1684.49	-0.0264559	0.0899309	-0.294181	0.76862	0.899643	Thap11	59016	THAP domain containing 11	ENSMUSG00000036442	No
R878H.vs.WT	mock	4970.06	-0.0747259	0.0743727	-1.00475	0.315018	0.594335	Hif1an	319594	hypoxia-inducible factor 1, alpha subunit inhibitor	ENSMUSG00000036450	No
R878H.vs.WT	mock	555.329	0.340896	0.141939	2.40171	0.0163184	0.119488	Arhgap26	71302	Rho GTPase activating protein 26	ENSMUSG00000036452	No
R878H.vs.WT	mock	481.844	0.365227	0.123314	2.96176	0.00305885	0.0413444	Wtip	101543	WT1 interacting protein	ENSMUSG00000036459	No
R878H.vs.WT	mock	9478.69	-0.0198613	0.08756	-0.226831	0.820555	0.924241	Elf1	13709	E74 like ETS transcription factor 1	ENSMUSG00000036461	No
R878H.vs.WT	mock	0.534584	1.20845	2.54698	0.474464	0.635169	NA	Megf11	214058	multiple EGF-like-domains 11	ENSMUSG00000036466	No
R878H.vs.WT	mock	2828.91	0.153341	0.18159	0.844434	0.398427	0.665888	Marchf1	72925	membrane associated ring-CH-type finger 1	ENSMUSG00000036469	No
R878H.vs.WT	mock	2641.93	0.0845708	0.125334	0.674765	0.499825	0.743955	Tbc1d24	224617	TBC1 domain family, member 24	ENSMUSG00000036473	No
R878H.vs.WT	mock	14467.4	-0.0259838	0.126525	-0.205366	0.837286	0.932388	Btg1	12226	BTG anti-proliferation factor 1	ENSMUSG00000036478	No
R878H.vs.WT	mock	1.73419	-0.323051	1.57813	-0.204704	0.837803	NA	Prss56	69453	protease, serine 56	ENSMUSG00000036480	No
R878H.vs.WT	mock	15743.1	-0.0639361	0.0743353	-0.860104	0.389732	0.658735	Eea1	216238	early endosome antigen 1	ENSMUSG00000036499	No
R878H.vs.WT	mock	3617.75	-0.0666738	0.10395	-0.6414	0.521263	0.75822	Fam13b	225358	family with sequence similarity 13, member B	ENSMUSG00000036501	No
R878H.vs.WT	mock	2.26315	0.234475	1.35092	0.173566	0.862206	NA	Tmem255a	245386	transmembrane protein 255A	ENSMUSG00000036502	No
R878H.vs.WT	mock	17935.6	-0.132157	0.140863	-0.938199	0.348142	0.622305	Rnf13	24017	ring finger protein 13	ENSMUSG00000036503	No
R878H.vs.WT	mock	562.705	-0.0810711	0.118089	-0.686523	0.492384	0.738569	Phpt1	75454	phosphohistidine phosphatase 1	ENSMUSG00000036504	No
R878H.vs.WT	mock	2315.54	-0.219166	0.124277	-1.76353	0.0778115	0.284937	Commd2	52245	COMM domain containing 2	ENSMUSG00000036513	No
R878H.vs.WT	mock	2.76468	-0.280813	1.19995	-0.234021	0.814969	NA	Greb1	268527	gene regulated by estrogen in breast cancer protein	ENSMUSG00000036523	No
R878H.vs.WT	mock	423.268	0.451127	0.213868	2.10937	0.0349128	0.182993	Card11	108723	caspase recruitment domain family, member 11	ENSMUSG00000036526	No
R878H.vs.WT	mock	2229.37	0.134381	0.105013	1.27966	0.200665	0.469802	Ppfibp2	19024	PTPRF interacting protein, binding protein 2 (liprin beta 2)	ENSMUSG00000036528	No
R878H.vs.WT	mock	8880.89	0.0672865	0.114476	0.587776	0.556683	0.779468	Sbf1	77980	SET binding factor 1	ENSMUSG00000036529	No
R878H.vs.WT	mock	1152.37	-0.100945	0.122977	-0.820846	0.411734	0.676969	Cdc42ep3	260409	CDC42 effector protein (Rho GTPase binding) 3	ENSMUSG00000036533	No
R878H.vs.WT	mock	6168.11	-0.140668	0.12386	-1.1357	0.256082	0.535305	Slc38a7	234595	solute carrier family 38, member 7	ENSMUSG00000036534	No
R878H.vs.WT	mock	186.902	-0.0488092	0.165867	-0.294267	0.768554	0.899643	Rnf113a1	69942	ring finger protein 113A1	ENSMUSG00000036537	No
R878H.vs.WT	mock	4.70175	-0.588086	1.00204	-0.586886	0.557281	NA	Adamts2	216725	a disintegrin-like and metallopeptidase (reprolysin type) with thrombospondin type 1 motif, 2	ENSMUSG00000036545	No
R878H.vs.WT	mock	14333.8	0.0609234	0.129681	0.469793	0.638503	0.827603	Cnot1	234594	CCR4-NOT transcription complex, subunit 1	ENSMUSG00000036550	No
R878H.vs.WT	mock	0.295963	-0.10586	3.72124	-0.0284476	0.977305	NA	Akap14	434756	A kinase (PRKA) anchor protein 14	ENSMUSG00000036551	No
R878H.vs.WT	mock	1330.88	-0.208882	0.0930021	-2.24599	0.0247047	0.152736	Ermard	381062	ER membrane associated RNA degradation	ENSMUSG00000036552	No
R878H.vs.WT	mock	5573.86	-0.0733828	0.121321	-0.604864	0.54527	0.771957	Sh3tc1	231147	SH3 domain and tetratricopeptide repeats 1	ENSMUSG00000036553	No
R878H.vs.WT	mock	1535.85	0.322071	0.117905	2.7316	0.00630272	0.0664737	Iqce	74239	IQ motif containing E	ENSMUSG00000036555	No
R878H.vs.WT	mock	1.00882	0.870974	1.80679	0.482056	0.629766	NA	Stpg4	75467	sperm tail PG rich repeat containing 4	ENSMUSG00000036557	No
R878H.vs.WT	mock	50.5082	-0.783877	0.313057	-2.50395	0.0122817	0.100632	Lgi4	243914	leucine-rich repeat LGI family, member 4	ENSMUSG00000036560	No
R878H.vs.WT	mock	1212.53	0.503102	0.14365	3.50228	0.000461292	0.0108492	Ppp6r2	71474	protein phosphatase 6, regulatory subunit 2	ENSMUSG00000036561	Yes
R878H.vs.WT	mock	194.156	-0.126499	0.197954	-0.639035	0.5228	0.758847	Ndrg4	234593	N-myc downstream regulated gene 4	ENSMUSG00000036564	No
R878H.vs.WT	mock	6494.42	0.307115	0.116184	2.64336	0.00820881	0.0785892	Ttyh3	78339	tweety family member 3	ENSMUSG00000036565	No
R878H.vs.WT	mock	2357.61	-0.0302022	0.166253	-0.181664	0.855846	0.940607	Bicral	210982	BRD4 interacting chromatin remodeling complex associated protein like	ENSMUSG00000036568	No
R878H.vs.WT	mock	1564.93	-0.12884	0.106133	-1.21394	0.224771	0.499585	Upf3b	68134	UPF3 regulator of nonsense transcripts homolog B (yeast)	ENSMUSG00000036572	No
R878H.vs.WT	mock	0.700094	-0.339641	2.4287	-0.139845	0.888782	NA	Fxyd7	57780	FXYD domain-containing ion transport regulator 7	ENSMUSG00000036578	No
R878H.vs.WT	mock	4070.97	0.0734317	0.093609	0.784451	0.432775	0.694782	Spg20	229285	spastic paraplegia 20, spartin (Troyer syndrome) homolog (human)	ENSMUSG00000036580	No
R878H.vs.WT	mock	4.21298	-0.7323	0.996749	-0.734689	0.462529	NA	Fgf1	14164	fibroblast growth factor 1	ENSMUSG00000036585	No
R878H.vs.WT	mock	510.853	-0.0767337	0.200574	-0.38257	0.702039	0.864439	Fut7	14347	fucosyltransferase 7	ENSMUSG00000036587	No
R878H.vs.WT	mock	4615.85	0.253864	0.14663	1.73132	0.0833939	0.296374	Arhgap21	71435	Rho GTPase activating protein 21	ENSMUSG00000036591	No
R878H.vs.WT	mock	5148.7	-0.226334	0.10365	-2.18364	0.028989	0.16571	H2-Aa	14960	histocompatibility 2, class II antigen A, alpha	ENSMUSG00000036594	No
R878H.vs.WT	mock	2921.18	0.183964	0.125773	1.46267	0.143557	0.396656	Chst12	59031	carbohydrate sulfotransferase 12	ENSMUSG00000036599	No
R878H.vs.WT	mock	37108.7	0.452425	0.113344	3.99161	6.56e-05	0.00229453	Plxnb2	140570	plexin B2	ENSMUSG00000036606	No
R878H.vs.WT	mock	3631.1	0.00775297	0.0762827	0.101635	0.919047	0.96649	Eepd1	67484	endonuclease/exonuclease/phosphatase family domain containing 1	ENSMUSG00000036611	No
R878H.vs.WT	mock	1858.66	-0.0580918	0.114971	-0.505275	0.613366	0.813993	Eipr1	380752	EARP complex and GARP complex interacting protein 1	ENSMUSG00000036613	No
R878H.vs.WT	mock	812.312	-0.0950578	0.103681	-0.916833	0.35923	0.632109	Rfxap	170767	regulatory factor X-associated protein	ENSMUSG00000036615	No
R878H.vs.WT	mock	303.447	0.866943	0.174802	4.95956	7.07e-07	5.58e-05	Etl4	208618	enhancer trap locus 4	ENSMUSG00000036617	Yes
R878H.vs.WT	mock	8782.12	0.150271	0.11069	1.35758	0.174596	0.438754	Mgat4b	103534	mannoside acetylglucosaminyltransferase 4, isoenzyme B	ENSMUSG00000036620	No
R878H.vs.WT	mock	21414.2	0.296078	0.0982698	3.01291	0.00258759	0.0367297	Atp13a2	74772	ATPase type 13A2	ENSMUSG00000036622	No
R878H.vs.WT	mock	4260.32	-0.225004	0.113652	-1.97976	0.04773	0.216382	Alg5	66248	asparagine-linked glycosylation 5 (dolichyl-phosphate beta-glucosyltransferase)	ENSMUSG00000036632	No
R878H.vs.WT	mock	149.657	0.783496	0.239129	3.27645	0.0010512	0.0199505	Mag	17136	myelin-associated glycoprotein	ENSMUSG00000036634	Yes
R878H.vs.WT	mock	22236.9	-0.0220652	0.133427	-0.165373	0.868651	0.945309	Clcn7	26373	chloride channel, voltage-sensitive 7	ENSMUSG00000036636	No
R878H.vs.WT	mock	599.628	-0.222812	0.19338	-1.1522	0.24924	0.527364	Nudt1	17766	nudix (nucleoside diphosphate linked moiety X)-type motif 1	ENSMUSG00000036639	No
R878H.vs.WT	mock	6.70229	-0.0855235	0.709763	-0.120496	0.90409	NA	Ccdc148	227933	coiled-coil domain containing 148	ENSMUSG00000036641	No
R878H.vs.WT	mock	6713.33	0.206215	0.0946154	2.17951	0.0292938	0.166783	Tbc1d9b	76795	TBC1 domain family, member 9B	ENSMUSG00000036644	No
R878H.vs.WT	mock	7549.08	0.0109559	0.073835	0.148384	0.88204	0.952578	Man1b1	227619	mannosidase, alpha, class 1B, member 1	ENSMUSG00000036646	No
R878H.vs.WT	mock	4.74148	0.531938	0.831476	0.639752	0.522334	NA	Colec11	71693	collectin sub-family member 11	ENSMUSG00000036655	No
R878H.vs.WT	mock	0.998327	-0.990351	1.92419	-0.514683	0.606774	NA	Or2b6	218066	olfactory receptor family 2 subfamily B member 6	ENSMUSG00000036658	No
R878H.vs.WT	mock	99.4011	0.770867	0.395101	1.95106	0.0510496	0.224975	Dennd3	105841	DENN/MADD domain containing 3	ENSMUSG00000036661	No
R878H.vs.WT	mock	247.09	1.60675	0.268808	5.97729	2.27e-09	3.44e-07	Tcaf1	77574	TRPM8 channel-associated factor 1	ENSMUSG00000036667	Yes
R878H.vs.WT	mock	840.115	0.388394	0.110692	3.50878	0.000450165	0.0107236	Cenpt	320394	centromere protein T	ENSMUSG00000036672	No
R878H.vs.WT	mock	2487.34	-0.181612	0.118316	-1.53497	0.12479	0.370428	Tmtc3	237500	transmembrane and tetratricopeptide repeat containing 3	ENSMUSG00000036676	No
R878H.vs.WT	mock	1894.7	0.270158	0.102062	2.64698	0.0081213	0.0781216	Aaas	223921	achalasia, adrenocortical insufficiency, alacrimia	ENSMUSG00000036678	No
R878H.vs.WT	mock	2962.36	-0.0585551	0.173089	-0.338295	0.735141	0.882492	Cc2d1a	212139	coiled-coil and C2 domain containing 1A	ENSMUSG00000036686	No
R878H.vs.WT	mock	2.80046	-0.58193	1.15516	-0.503766	0.614426	NA	Tmem184a	231832	transmembrane protein 184a	ENSMUSG00000036687	No
R878H.vs.WT	mock	5469.88	-0.15382	0.133581	-1.15151	0.249521	0.527639	Nop14	75416	NOP14 nucleolar protein	ENSMUSG00000036693	No
R878H.vs.WT	mock	24782.4	0.122862	0.342718	0.358493	0.719974	0.873724	Ago2	239528	argonaute RISC catalytic subunit 2	ENSMUSG00000036698	No
R878H.vs.WT	mock	25965.8	-0.175871	0.0966229	-1.82018	0.0687322	0.266068	Cab39	12283	calcium binding protein 39	ENSMUSG00000036707	No
R878H.vs.WT	mock	3926.68	-0.114305	0.0978498	-1.16817	0.24274	0.519106	Cyld	74256	CYLD lysine 63 deubiquitinase	ENSMUSG00000036712	No
R878H.vs.WT	mock	1966.24	0.280389	0.128787	2.17714	0.02947	0.167174	Micall2	231830	MICAL-like 2	ENSMUSG00000036718	No
R878H.vs.WT	mock	641.288	-0.289116	0.146544	-1.97289	0.0485081	0.218422	Zscan12	22758	zinc finger and SCAN domain containing 12	ENSMUSG00000036721	No
R878H.vs.WT	mock	6348.15	-0.0180858	0.0892792	-0.202576	0.839467	0.933309	Rbm42	68035	RNA binding motif protein 42	ENSMUSG00000036733	No
R878H.vs.WT	mock	3787.13	-0.0430644	0.0867689	-0.496311	0.619675	0.818007	Oxsr1	108737	oxidative-stress responsive 1	ENSMUSG00000036737	No
R878H.vs.WT	mock	300.223	0.635626	0.148433	4.28225	1.85e-05	0.000847937	Psma8	73677	proteasome subunit alpha 8	ENSMUSG00000036743	Yes
R878H.vs.WT	mock	10.8756	1.02344	0.71947	1.42249	0.154884	0.411001	Ttll7	70892	tubulin tyrosine ligase-like family, member 7	ENSMUSG00000036745	No
R878H.vs.WT	mock	5964.42	-0.0769164	0.0825012	-0.932307	0.351178	0.62447	Cuedc2	67116	CUE domain containing 2	ENSMUSG00000036748	No
R878H.vs.WT	mock	0.498765	0.776365	3.06323	0.253446	0.799923	NA	Pramel5	384077	PRAME like 5	ENSMUSG00000036749	No
R878H.vs.WT	mock	13326.6	-0.128818	0.108909	-1.18281	0.236884	0.512597	Cox6b1	110323	cytochrome c oxidase, subunit 6B1	ENSMUSG00000036751	No
R878H.vs.WT	mock	16267.4	0.0984056	0.0823489	1.19498	0.232093	0.508335	Tubb4b	227613	tubulin, beta 4B class IVB	ENSMUSG00000036752	No
R878H.vs.WT	mock	1175.28	-0.198322	0.174414	-1.13708	0.255507	0.534905	Dnajc12	30045	DnaJ heat shock protein family (Hsp40) member C12	ENSMUSG00000036764	No
R878H.vs.WT	mock	237.528	-0.174137	0.185666	-0.937903	0.348294	0.622305	Dner	227325	delta/notch-like EGF repeat containing	ENSMUSG00000036766	No
R878H.vs.WT	mock	1473.83	0.254777	0.167571	1.52041	0.128407	0.375071	Kif15	209737	kinesin family member 15	ENSMUSG00000036768	No
R878H.vs.WT	mock	1501.71	-0.092524	0.101749	-0.909334	0.363174	0.635866	Wdr44	72404	WD repeat domain 44	ENSMUSG00000036769	No
R878H.vs.WT	mock	0.400656	0.305695	3.3367	0.0916159	0.927003	NA	Stpg3	74472	sperm tail PG rich repeat containing 3	ENSMUSG00000036770	No
R878H.vs.WT	mock	1968.88	0.0185592	0.0774271	0.239699	0.810563	0.919851	Decr2	26378	2-4-dienoyl-Coenzyme A reductase 2, peroxisomal	ENSMUSG00000036775	No
R878H.vs.WT	mock	2636.28	0.289188	0.179767	1.60868	0.107686	0.341148	Anln	68743	anillin, actin binding protein	ENSMUSG00000036777	No
R878H.vs.WT	mock	5220.65	-0.0602832	0.0890553	-0.676919	0.498457	0.743487	Tent4b	214627	terminal nucleotidyltransferase 4B	ENSMUSG00000036779	No
R878H.vs.WT	mock	7407.67	-0.305013	0.140379	-2.17278	0.0297971	0.168319	Rps27l	67941	ribosomal protein S27-like	ENSMUSG00000036781	No
R878H.vs.WT	mock	1103.53	0.191602	0.113616	1.6864	0.0917188	0.31206	Mbd5	109241	methyl-CpG binding domain protein 5	ENSMUSG00000036792	No
R878H.vs.WT	mock	6.44225	0.0530203	0.810336	0.0654301	0.947832	NA	Fam135b	70363	family with sequence similarity 135, member B	ENSMUSG00000036800	No
R878H.vs.WT	mock	2470.7	-0.164583	0.112735	-1.45991	0.144316	0.397421	Cnep1r1	382030	CTD nuclear envelope phosphatase 1 regulatory subunit 1	ENSMUSG00000036810	No
R878H.vs.WT	mock	2.09298	-2.6602	1.85615	-1.43318	0.151806	NA	Slc6a20a	102680	solute carrier family 6 (neurotransmitter transporter), member 20A	ENSMUSG00000036814	No
R878H.vs.WT	mock	49.0827	-1.09468	0.448256	-2.44209	0.0146025	0.111587	Dpp10	269109	dipeptidylpeptidase 10	ENSMUSG00000036815	No
R878H.vs.WT	mock	3339.71	-0.015324	0.0872509	-0.175631	0.860584	0.942238	Sun1	77053	Sad1 and UNC84 domain containing 1	ENSMUSG00000036817	No
R878H.vs.WT	mock	908.015	-0.30666	0.10472	-2.92838	0.00340734	0.0445221	Jmjd4	194952	jumonji domain containing 4	ENSMUSG00000036819	No
R878H.vs.WT	mock	5069.26	-0.100937	0.0993875	-1.01559	0.309827	0.591018	Amdhd2	245847	amidohydrolase domain containing 2	ENSMUSG00000036820	No
R878H.vs.WT	mock	4884.97	-0.0509608	0.0788444	-0.646346	0.518055	0.756234	Topors	106021	topoisomerase I binding, arginine/serine-rich	ENSMUSG00000036822	No
R878H.vs.WT	mock	1103.14	0.0166692	0.0865169	0.19267	0.847217	0.936866	Ssx2ip	99167	synovial sarcoma, X 2 interacting protein	ENSMUSG00000036825	No
R878H.vs.WT	mock	5.73866	3.94543	2.63136	1.49939	0.133773	NA	Igflr1	101883	IGF-like family receptor 1	ENSMUSG00000036826	No
R878H.vs.WT	mock	4.63949	-0.322149	0.827854	-0.389137	0.697175	NA	Lpar3	65086	lysophosphatidic acid receptor 3	ENSMUSG00000036832	No
R878H.vs.WT	mock	11861.9	0.197048	0.147473	1.33616	0.181496	0.447142	Pnpla7	241274	patatin-like phospholipase domain containing 7	ENSMUSG00000036833	No
R878H.vs.WT	mock	0.624387	-0.284963	2.27723	-0.125136	0.900416	NA	Plch1	269437	phospholipase C, eta 1	ENSMUSG00000036834	No
R878H.vs.WT	mock	4301.28	-0.172095	0.0814535	-2.1128	0.0346181	0.181867	Psenen	66340	presenilin enhancer gamma secretase subunit	ENSMUSG00000036835	No
R878H.vs.WT	mock	950.147	-0.264695	0.109597	-2.41516	0.0157283	0.116924	Siah1a	20437	siah E3 ubiquitin protein ligase 1A	ENSMUSG00000036840	No
R878H.vs.WT	mock	985.025	0.0790052	0.11754	0.672158	0.501483	0.74471	Lin37	75660	lin-37 DREAM MuvB core complex component	ENSMUSG00000036845	No
R878H.vs.WT	mock	1567.43	-0.263188	0.118384	-2.22318	0.0262034	0.158171	Mrpl41	107733	mitochondrial ribosomal protein L41	ENSMUSG00000036850	No
R878H.vs.WT	mock	610.863	1.76907	0.182104	9.71465	2.61e-22	2e-19	Mcoln3	171166	mucolipin 3	ENSMUSG00000036853	Yes
R878H.vs.WT	mock	277.041	0.285693	0.161435	1.76972	0.0767743	0.282966	Hspb6	243912	heat shock protein, alpha-crystallin-related, B6	ENSMUSG00000036854	No
R878H.vs.WT	mock	23.789	-0.228686	0.444218	-0.514805	0.606689	0.810723	Wnt4	22417	wingless-type MMTV integration site family, member 4	ENSMUSG00000036856	No
R878H.vs.WT	mock	5.30056	-0.234032	0.831404	-0.28149	0.778335	NA	Ptcra	19208	pre T cell antigen receptor alpha	ENSMUSG00000036858	No
R878H.vs.WT	mock	1212.99	-0.169716	0.114121	-1.48716	0.136972	0.38724	Mrpl55	67212	mitochondrial ribosomal protein L55	ENSMUSG00000036860	No
R878H.vs.WT	mock	234.596	0.795276	0.208749	3.80972	0.000139125	0.00428685	Dchs1	233651	dachsous cadherin related 1	ENSMUSG00000036862	Yes
R878H.vs.WT	mock	126.052	0.2237	0.273265	0.818618	0.413004	0.678464	Syde2	214804	synapse defective 1, Rho GTPase, homolog 2 (C. elegans)	ENSMUSG00000036863	No
R878H.vs.WT	mock	156.222	0.287111	0.21827	1.31539	0.188379	0.456028	Proser3	333193	proline and serine rich 3	ENSMUSG00000036864	No
R878H.vs.WT	mock	1638.27	0.301561	0.0921987	3.27077	0.00107255	0.0202651	Smad6	17130	SMAD family member 6	ENSMUSG00000036867	No
R878H.vs.WT	mock	1102.73	-0.212895	0.123716	-1.72084	0.0852791	0.299739	2410004B18Rik	66421	RIKEN cDNA 2410004B18 gene	ENSMUSG00000036873	No
R878H.vs.WT	mock	1554.59	-0.0932413	0.09105	-1.02407	0.305804	0.587736	Dna2	327762	DNA replication helicase/nuclease 2	ENSMUSG00000036875	No
R878H.vs.WT	mock	2238.49	-0.160118	0.101185	-1.58243	0.113551	0.352221	Phkb	102093	phosphorylase kinase beta	ENSMUSG00000036879	No
R878H.vs.WT	mock	3899.83	-0.0819107	0.120782	-0.678167	0.497666	0.742884	Acaa2	52538	acetyl-Coenzyme A acyltransferase 2 (mitochondrial 3-oxoacyl-Coenzyme A thiolase)	ENSMUSG00000036880	No
R878H.vs.WT	mock	165.065	0.162806	0.244097	0.666973	0.504789	0.746988	Arhgap33	233071	Rho GTPase activating protein 33	ENSMUSG00000036882	No
R878H.vs.WT	mock	1.67945	-0.51576	1.47284	-0.35018	0.726203	NA	Arhgef26	622434	Rho guanine nucleotide exchange factor (GEF) 26	ENSMUSG00000036885	No
R878H.vs.WT	mock	13720.1	0.194512	0.161191	1.20672	0.22754	0.503251	C1qa	12259	complement component 1, q subcomponent, alpha polypeptide	ENSMUSG00000036887	No
R878H.vs.WT	mock	648.123	-0.388192	0.189485	-2.04867	0.0404941	0.197807	Gtdc1	227835	glycosyltransferase-like domain containing 1	ENSMUSG00000036890	No
R878H.vs.WT	mock	1.25289	2.55306	1.8766	1.36047	0.173682	NA	Prodh2	56189	proline dehydrogenase (oxidase) 2	ENSMUSG00000036892	No
R878H.vs.WT	mock	3102.17	0.0886404	0.129686	0.683498	0.494292	0.7401	Ehmt1	77683	euchromatic histone methyltransferase 1	ENSMUSG00000036893	No
R878H.vs.WT	mock	18820.3	-0.110051	0.0856879	-1.28433	0.199027	0.467798	Rap2b	74012	RAP2B, member of RAS oncogene family	ENSMUSG00000036894	No
R878H.vs.WT	mock	41076.6	0.199392	0.198242	1.0058	0.314511	0.593856	C1qc	12262	complement component 1, q subcomponent, C chain	ENSMUSG00000036896	No
R878H.vs.WT	mock	1044.8	-0.209122	0.135063	-1.54833	0.121544	0.365969	Zfp157	72154	zinc finger protein 157	ENSMUSG00000036898	No
R878H.vs.WT	mock	374.191	-0.227046	0.137017	-1.65707	0.0975056	0.32219	Neto2	74513	neuropilin (NRP) and tolloid (TLL)-like 2	ENSMUSG00000036902	No
R878H.vs.WT	mock	13.0965	0.168359	0.553408	0.304222	0.760959	0.895858	Fzd8	14370	frizzled class receptor 8	ENSMUSG00000036904	No
R878H.vs.WT	mock	50147	0.212735	0.181807	1.17011	0.241955	0.517861	C1qb	12260	complement component 1, q subcomponent, beta polypeptide	ENSMUSG00000036905	No
R878H.vs.WT	mock	0.835381	0.501941	2.06551	0.243011	0.807997	NA	C1ql2	226359	complement component 1, q subcomponent-like 2	ENSMUSG00000036907	No
R878H.vs.WT	mock	28110.1	0.262991	0.0971091	2.7082	0.00676483	0.0694347	Unc93b1	54445	unc-93 homolog B1, TLR signaling regulator	ENSMUSG00000036908	No
R878H.vs.WT	mock	17.9603	-0.118634	0.425136	-0.27905	0.780207	0.906325	Piwil4	330890	piwi-like RNA-mediated gene silencing 4	ENSMUSG00000036912	No
R878H.vs.WT	mock	992.624	-0.0931986	0.181206	-0.514325	0.607025	0.810747	Zfp280c	208968	zinc finger protein 280C	ENSMUSG00000036916	No
R878H.vs.WT	mock	8901.9	0.39403	0.0825205	4.77494	1.8e-06	0.000123449	Ttc7	225049	tetratricopeptide repeat domain 7	ENSMUSG00000036918	No
R878H.vs.WT	mock	205.825	1.27843	0.231035	5.53349	3.14e-08	3.61e-06	Stag3	50878	stromal antigen 3	ENSMUSG00000036928	Yes
R878H.vs.WT	mock	956.705	0.184885	0.115637	1.59884	0.109857	0.345238	Nfkbid	243910	nuclear factor of kappa light polypeptide gene enhancer in B cells inhibitor, delta	ENSMUSG00000036931	No
R878H.vs.WT	mock	2351.22	-0.128568	0.0930331	-1.38196	0.166984	0.429059	Aifm1	26926	apoptosis-inducing factor, mitochondrion-associated 1	ENSMUSG00000036932	No
R878H.vs.WT	mock	1037.08	-0.168196	0.104281	-1.61291	0.106764	0.339701	4921524J17Rik	66714	RIKEN cDNA 4921524J17 gene	ENSMUSG00000036934	No
R878H.vs.WT	mock	4068.16	0.0353006	0.0965158	0.365749	0.714552	0.870468	Kdm1a	99982	lysine (K)-specific demethylase 1A	ENSMUSG00000036940	No
R878H.vs.WT	mock	1735.03	0.0895297	0.100206	0.893459	0.371611	0.643762	Elac1	114615	elaC ribonuclease Z 1	ENSMUSG00000036941	No
R878H.vs.WT	mock	45874.9	-0.0385963	0.0905539	-0.426225	0.669944	0.845972	Rab8b	235442	RAB8B, member RAS oncogene family	ENSMUSG00000036943	No
R878H.vs.WT	mock	1047.1	0.196559	0.102589	1.91599	0.0553664	0.237076	Tmem71	213068	transmembrane protein 71	ENSMUSG00000036944	No
R878H.vs.WT	mock	3008.14	0.181835	0.0746985	2.43425	0.0149227	0.112852	Trappc14	231807	trafficking protein particle complex 14	ENSMUSG00000036948	No
R878H.vs.WT	mock	27.5145	0.771818	0.434438	1.77659	0.0756361	0.280458	Slc39a12	277468	solute carrier family 39 (zinc transporter), member 12	ENSMUSG00000036949	No
R878H.vs.WT	mock	2714.59	0.0359718	0.0844541	0.425933	0.670156	0.845982	Kifbp	72320	kinesin family binding protein	ENSMUSG00000036955	No
R878H.vs.WT	mock	15.2178	0.284553	0.481267	0.591259	0.554347	0.777756	Lrfn3	233067	leucine rich repeat and fibronectin type III domain containing 3	ENSMUSG00000036957	No
R878H.vs.WT	mock	1103.68	0.131125	0.205177	0.639083	0.522769	0.758847	Bcorl1	320376	BCL6 co-repressor-like 1	ENSMUSG00000036959	No
R878H.vs.WT	mock	19.3309	0.104224	0.507702	0.205286	0.837349	0.93239	Trim17	56631	tripartite motif-containing 17	ENSMUSG00000036964	No
R878H.vs.WT	mock	4594.6	-0.116749	0.0663138	-1.76055	0.0783142	0.285895	Spryd3	223918	SPRY domain containing 3	ENSMUSG00000036966	No
R878H.vs.WT	mock	1539.42	-0.115026	0.179588	-0.640501	0.521847	0.758482	Cnpy4	66455	canopy FGF signaling regulator 4	ENSMUSG00000036968	No
R878H.vs.WT	mock	731.302	5.84e-05	0.108423	0.000538785	0.99957	0.999766	Tmem177	66343	transmembrane protein 177	ENSMUSG00000036975	No
R878H.vs.WT	mock	995.454	-0.463339	0.207034	-2.23798	0.0252223	0.154534	Anapc10	68999	anaphase promoting complex subunit 10	ENSMUSG00000036977	No
R878H.vs.WT	mock	2198.19	-0.097822	0.0753033	-1.29904	0.19393	0.461793	Taf6	21343	TATA-box binding protein associated factor 6	ENSMUSG00000036980	No
R878H.vs.WT	mock	461.959	-0.0995975	0.158122	-0.629876	0.528775	0.761171	Tfb1m	224481	transcription factor B1, mitochondrial	ENSMUSG00000036983	No
R878H.vs.WT	mock	4988.77	0.188199	0.126781	1.48444	0.137691	0.388281	Zdhhc9	208884	zinc finger, DHHC domain containing 9	ENSMUSG00000036985	No
R878H.vs.WT	mock	2344.48	0.077705	0.169076	0.459586	0.645813	0.83207	Pml	18854	promyelocytic leukemia	ENSMUSG00000036986	No
R878H.vs.WT	mock	2279.69	0.181593	0.12788	1.42003	0.155599	0.41183	Trim3	55992	tripartite motif-containing 3	ENSMUSG00000036989	No
R878H.vs.WT	mock	8204.13	0.0497952	0.0849121	0.586432	0.557585	0.780018	Otud4	73945	OTU domain containing 4	ENSMUSG00000036990	No
R878H.vs.WT	mock	1512.96	-0.128499	0.164088	-0.783115	0.43356	0.69517	Nxt1	56488	NTF2-related export protein 1	ENSMUSG00000036992	No
