## Supplementary Table 14 for "Clonal hematopoiesis-associated DNMT3A mutations derepress bivalent Polycomb target genes and enhance macrophage migration" (part 25 of 30)

### Sheet: Supplementary Table 20 (continued)
Supplementary Table 20. DESeq2 differential expression analysis for Dnmt3a-R878H versus WT mBMDMs under mock or LPS condition.
R878H.vs.WT	mock	33.6251	-0.0366699	0.386682	-0.0948323	0.924448	0.969863	Asap3	230837	ArfGAP with SH3 domain, ankyrin repeat and PH domain 3	ENSMUSG00000036995	No
R878H.vs.WT	mock	386.158	-0.0122424	0.13072	-0.093654	0.925384	0.970174	Zfp39	22698	zinc finger protein 39	ENSMUSG00000037001	No
R878H.vs.WT	mock	137.268	-0.131786	0.209311	-0.629618	0.528944	0.761231	Tns2	209039	tensin 2	ENSMUSG00000037003	No
R878H.vs.WT	mock	2.32269	0.497673	1.43766	0.346169	0.729215	NA	Xpnpep2	170745	X-prolyl aminopeptidase (aminopeptidase P) 2, membrane-bound	ENSMUSG00000037005	No
R878H.vs.WT	mock	665.169	-0.0569303	0.208882	-0.272547	0.785201	0.908137	Zfp113	56314	zinc finger protein 113	ENSMUSG00000037007	No
R878H.vs.WT	mock	25.142	-0.196968	0.471198	-0.418016	0.675935	0.849091	Apln	30878	apelin	ENSMUSG00000037010	No
R878H.vs.WT	mock	13801.5	0.151615	0.137954	1.09902	0.271759	0.553442	Hk1	15275	hexokinase 1	ENSMUSG00000037012	No
R878H.vs.WT	mock	5396.71	-0.06198	0.0819366	-0.756438	0.449386	0.706924	Ss18	268996	SS18, nBAF chromatin remodeling complex subunit	ENSMUSG00000037013	No
R878H.vs.WT	mock	1.02514	0.865553	1.80033	0.480774	0.630677	NA	Sstr4	20608	somatostatin receptor 4	ENSMUSG00000037014	No
R878H.vs.WT	mock	1652.73	-0.209869	0.100664	-2.08484	0.037084	0.188798	Zscan21	22697	zinc finger and SCAN domain containing 21	ENSMUSG00000037017	No
R878H.vs.WT	mock	1972.91	0.442592	0.119491	3.70396	0.000212257	0.00603062	Wdr62	233064	WD repeat domain 62	ENSMUSG00000037020	No
R878H.vs.WT	mock	439.093	-0.202627	0.120684	-1.67899	0.0931546	0.314292	Mmaa	109136	methylmalonic aciduria (cobalamin deficiency) type A	ENSMUSG00000037022	No
R878H.vs.WT	mock	3228.29	-0.254983	0.0936645	-2.7223	0.00648298	0.0676727	Zfp146	26465	zinc finger protein 146	ENSMUSG00000037029	No
R878H.vs.WT	mock	4.49382	0.711299	0.984942	0.722173	0.470188	NA	Tspan15	70423	tetraspanin 15	ENSMUSG00000037031	No
R878H.vs.WT	mock	55.5938	0.767761	0.300402	2.55577	0.0105952	0.0918249	Apbb1	11785	amyloid beta (A4) precursor protein-binding, family B, member 1	ENSMUSG00000037032	Yes
R878H.vs.WT	mock	1.77169	-2.10997	1.9018	-1.10946	0.267231	NA	Inhbb	16324	inhibin beta-B	ENSMUSG00000037035	No
R878H.vs.WT	mock	2749.12	-0.0185897	0.0748041	-0.248512	0.803738	0.91643	Smpd1	20597	sphingomyelin phosphodiesterase 1, acid lysosomal	ENSMUSG00000037049	No
R878H.vs.WT	mock	4443.57	-0.135693	0.101927	-1.33128	0.183098	0.448922	Paip2	67869	polyadenylate-binding protein-interacting protein 2	ENSMUSG00000037058	No
R878H.vs.WT	mock	57.9324	0.723393	0.346392	2.08836	0.0367651	0.18805	Cavin3	109042	caveolae associated 3	ENSMUSG00000037060	No
R878H.vs.WT	mock	22562	0.1002	0.0737595	1.35847	0.174315	0.438473	Sh3glb1	54673	SH3-domain GRB2-like B1 (endophilin)	ENSMUSG00000037062	No
R878H.vs.WT	mock	4178.28	-0.148525	0.133891	-1.1093	0.267301	0.548458	Rbmxl1	19656	RNA binding motif protein, X-linked like-1	ENSMUSG00000037070	No
R878H.vs.WT	mock	32.9588	0.417752	0.338215	1.23517	0.216769	0.489612	Scd1	20249	stearoyl-Coenzyme A desaturase 1	ENSMUSG00000037071	No
R878H.vs.WT	mock	19078.1	-0.222549	0.150748	-1.4763	0.139864	0.391424	Selenof	93684	selenoprotein F	ENSMUSG00000037072	No
R878H.vs.WT	mock	2955.12	-0.248222	0.123777	-2.00539	0.0449218	0.209701	Rnf139	75841	ring finger protein 139	ENSMUSG00000037075	No
R878H.vs.WT	mock	779.213	-0.0626382	0.110352	-0.56762	0.570293	0.788569	Trmt12	68260	tRNA methyltransferase 12	ENSMUSG00000037085	No
R878H.vs.WT	mock	4311.52	0.028313	0.135602	0.208795	0.834608	0.931302	Slc35b2	73836	solute carrier family 35, member B2	ENSMUSG00000037089	No
R878H.vs.WT	mock	68.1315	0.764459	0.272899	2.80125	0.00509046	0.0583062	Lrg1	76905	leucine-rich alpha-2-glycoprotein 1	ENSMUSG00000037095	Yes
R878H.vs.WT	mock	485.045	-0.32313	1.95333	-0.165425	0.86861	0.945309	NA	NA	NA	ENSMUSG00000037096	No
R878H.vs.WT	mock	863.825	-0.0321865	0.125034	-0.257422	0.796853	0.913926	Rab11fip3	215445	RAB11 family interacting protein 3 (class II)	ENSMUSG00000037098	No
R878H.vs.WT	mock	2479.81	0.0191076	0.0782624	0.244148	0.807116	0.918085	Dcaf15	212123	DDB1 and CUL4 associated factor 15	ENSMUSG00000037103	No
R878H.vs.WT	mock	1530.13	-0.0150423	0.117077	-0.128482	0.897768	0.95759	Socs5	56468	suppressor of cytokine signaling 5	ENSMUSG00000037104	No
R878H.vs.WT	mock	4.61181	1.3046	0.90622	1.4396	0.14998	NA	Fer1l6	631797	fer-1-like 6 (C. elegans)	ENSMUSG00000037106	No
R878H.vs.WT	mock	281.716	0.103017	0.221186	0.465746	0.641397	0.829467	Zcwpw1	381678	zinc finger, CW type with PWWP domain 1	ENSMUSG00000037108	No
R878H.vs.WT	mock	8139.44	0.0483981	0.0962216	0.502986	0.614974	0.81468	Ralgapa2	241694	Ral GTPase activating protein, alpha subunit 2 (catalytic)	ENSMUSG00000037110	No
R878H.vs.WT	mock	4444.39	0.276146	0.0913174	3.02403	0.00249434	0.0359167	Setd7	73251	SET domain containing (lysine methyltransferase) 7	ENSMUSG00000037111	No
R878H.vs.WT	mock	2397.41	0.141111	0.15184	0.92934	0.352713	0.626096	Sik2	235344	salt inducible kinase 2	ENSMUSG00000037112	No
R878H.vs.WT	mock	13142.1	-0.0748912	0.0938552	-0.797945	0.424903	0.688567	Fam91a1	210998	family with sequence similarity 91, member A1	ENSMUSG00000037119	No
R878H.vs.WT	mock	2.50871	1.49396	1.24107	1.20377	0.228677	NA	Trim58	216781	tripartite motif-containing 58	ENSMUSG00000037124	No
R878H.vs.WT	mock	9.42252	-0.731139	0.758384	-0.964076	0.335008	0.611805	Psd	73728	pleckstrin and Sec7 domain containing	ENSMUSG00000037126	No
R878H.vs.WT	mock	2253.61	-0.159717	0.119407	-1.33759	0.18103	0.446425	Prmt9	102182	protein arginine methyltransferase 9	ENSMUSG00000037134	No
R878H.vs.WT	mock	14.1297	0.392494	0.522954	0.750533	0.452934	0.709126	Aff3	16764	AF4/FMR2 family, member 3	ENSMUSG00000037138	No
R878H.vs.WT	mock	2.25179	-0.19767	1.23826	-0.159635	0.873169	NA	Myom3	242702	myomesin family, member 3	ENSMUSG00000037139	No
R878H.vs.WT	mock	0.344117	1.83556	3.47194	0.528684	0.597025	NA	Tas2r108	57253	taste receptor, type 2, member 108	ENSMUSG00000037140	No
R878H.vs.WT	mock	1.32213	-1.64119	1.87982	-0.87306	0.382631	NA	Cfap61	78774	cilia and flagella associated protein 61	ENSMUSG00000037143	No
R878H.vs.WT	mock	9289.29	-0.108584	0.0994928	-1.09137	0.275109	0.55632	Arhgap10	78514	Rho GTPase activating protein 10	ENSMUSG00000037148	No
R878H.vs.WT	mock	7835.9	-0.00591848	0.069255	-0.0854593	0.931896	0.973403	Ddx1	104721	DEAD box helicase 1	ENSMUSG00000037149	No
R878H.vs.WT	mock	1390.94	0.0174326	0.10348	0.168464	0.866218	0.94465	Lrrc20	216011	leucine rich repeat containing 20	ENSMUSG00000037151	No
R878H.vs.WT	mock	2335.21	-0.251053	0.130487	-1.92397	0.054358	0.234358	Ndufc1	66377	NADH:ubiquinone oxidoreductase subunit C1	ENSMUSG00000037152	No
R878H.vs.WT	mock	0.522692	-2.42043	2.98074	-0.812023	0.416778	NA	Wee2	381759	WEE1 homolog 2 (S. pombe)	ENSMUSG00000037159	No
R878H.vs.WT	mock	12.2867	0.406055	0.523591	0.775521	0.438032	0.69857	Mgarp	67749	mitochondria localized glutamic acid rich protein	ENSMUSG00000037161	No
R878H.vs.WT	mock	0.287509	-0.128043	3.76457	-0.0340127	0.972867	NA	Ppp1r14a	68458	protein phosphatase 1, regulatory inhibitor subunit 14A	ENSMUSG00000037166	No
R878H.vs.WT	mock	2.61894	1.03042	1.21267	0.849707	0.395488	NA	Mycn	18109	v-myc avian myelocytomatosis viral related oncogene, neuroblastoma derived	ENSMUSG00000037169	No
R878H.vs.WT	mock	1083.79	0.0906339	0.0988426	0.916951	0.359168	0.632073	Dennd11	243780	DENN domain containing 11	ENSMUSG00000037172	No
R878H.vs.WT	mock	6881.6	0.0908873	0.0908738	1.00015	0.317238	0.596536	Elf2	69257	E74-like factor 2	ENSMUSG00000037174	No
R878H.vs.WT	mock	184.803	0.149201	0.167676	0.889818	0.373564	0.64481	Krt80	74127	keratin 80	ENSMUSG00000037185	No
R878H.vs.WT	mock	1328.47	-0.132938	0.101384	-1.31123	0.18978	0.457502	Cyb561d2	56368	cytochrome b-561 domain containing 2	ENSMUSG00000037190	No
R878H.vs.WT	mock	575.2	-0.286528	0.141914	-2.01902	0.0434855	0.205981	Pacrg	69310	PARK2 co-regulated	ENSMUSG00000037196	No
R878H.vs.WT	mock	4166.9	-0.0136575	0.0733178	-0.186279	0.852226	0.939596	Rbm17	76938	RNA binding motif protein 17	ENSMUSG00000037197	No
R878H.vs.WT	mock	0.54873	-1.07536	2.96452	-0.362745	0.716795	NA	Prf1	18646	perforin 1 (pore forming protein)	ENSMUSG00000037202	No
R878H.vs.WT	mock	2317	-0.218785	0.1151	-1.90083	0.0573239	0.241728	Atg101	68118	autophagy related 101	ENSMUSG00000037204	No
R878H.vs.WT	mock	0.858156	-2.17645	2.29351	-0.948959	0.342642	NA	Islr	26968	immunoglobulin superfamily containing leucine-rich repeat	ENSMUSG00000037206	No
R878H.vs.WT	mock	3405.59	0.160583	0.157741	1.01802	0.308668	0.590057	Fam193a	231128	family with sequence homology 193, member A	ENSMUSG00000037210	No
R878H.vs.WT	mock	13.3484	0.162603	0.609037	0.266984	0.789481	0.910537	Spry1	24063	sprouty RTK signaling antagonist 1	ENSMUSG00000037211	No
R878H.vs.WT	mock	408.634	0.0238503	0.122426	0.194814	0.845538	0.936538	Thap1	73754	THAP domain containing, apoptosis associated protein 1	ENSMUSG00000037214	No
R878H.vs.WT	mock	198.689	-0.286293	0.188637	-1.51769	0.129092	0.375801	Lipt1	623661	lipoyltransferase 1	ENSMUSG00000037216	No
R878H.vs.WT	mock	537.015	0.411045	0.155387	2.64529	0.00816204	0.0783167	Syn1	20964	synapsin I	ENSMUSG00000037217	No
R878H.vs.WT	mock	1719.79	0.416126	0.133558	3.11569	0.00183512	0.0294581	Mospd3	68929	motile sperm domain containing 3	ENSMUSG00000037221	No
R878H.vs.WT	mock	1539.45	-0.10855	0.168018	-0.646062	0.518239	0.756236	Zfyve28	231125	zinc finger, FYVE domain containing 28	ENSMUSG00000037224	No
R878H.vs.WT	mock	6.0412	-0.415264	0.801905	-0.517846	0.604565	NA	Fgf2	14173	fibroblast growth factor 2	ENSMUSG00000037225	No
R878H.vs.WT	mock	6247.38	0.049772	0.0775769	0.641583	0.521144	0.75822	Hook3	320191	hook microtubule tethering protein 3	ENSMUSG00000037234	No
R878H.vs.WT	mock	3304.19	0.380382	0.142115	2.67659	0.00743761	0.0740088	Mxd4	17122	Max dimerization protein 4	ENSMUSG00000037235	No
R878H.vs.WT	mock	14190.3	-0.285763	0.163004	-1.75311	0.0795838	0.288393	Matr3	17184	matrin 3	ENSMUSG00000037236	No
R878H.vs.WT	mock	268.85	-0.104915	0.165113	-0.635414	0.525158	0.760442	Spred3	101809	sprouty-related EVH1 domain containing 3	ENSMUSG00000037239	No
R878H.vs.WT	mock	42175.4	-0.011757	0.0863201	-0.136202	0.891662	0.954955	Clic4	29876	chloride intracellular channel 4 (mitochondrial)	ENSMUSG00000037242	No
R878H.vs.WT	mock	596.172	-0.0137191	0.111588	-0.122945	0.902151	0.959346	Zfp692	103836	zinc finger protein 692	ENSMUSG00000037243	No
R878H.vs.WT	mock	2.39569	-0.0869813	1.25949	-0.0690608	0.944941	NA	Pldi	73616	polymorphic derived intron containing	ENSMUSG00000037247	No
R878H.vs.WT	mock	2589.07	0.0115277	0.0827045	0.139384	0.889147	0.954741	Pomk	74653	protein-O-mannose kinase	ENSMUSG00000037251	No
R878H.vs.WT	mock	4317.71	-0.105191	0.106769	-0.985224	0.324514	0.603171	Mex3c	240396	mex3 RNA binding family member C	ENSMUSG00000037253	No
R878H.vs.WT	mock	5562.08	-0.0148019	0.085549	-0.173023	0.862634	0.943436	Aagab	66939	alpha- and gamma-adaptin binding protein	ENSMUSG00000037257	No
R878H.vs.WT	mock	32.9585	-0.0937389	0.464941	-0.201615	0.840218	0.933616	Dzank1	241688	double zinc ribbon and ankyrin repeat domains 1	ENSMUSG00000037259	No
R878H.vs.WT	mock	18852.8	0.0795676	0.0860792	0.924354	0.355302	0.62823	Hgsnat	52120	heparan-alpha-glucosaminide N-acetyltransferase	ENSMUSG00000037260	No
R878H.vs.WT	mock	722.883	-0.193273	0.101645	-1.90145	0.0572437	0.24168	Kin	16588	Kin17 DNA and RNA binding protein	ENSMUSG00000037262	No
R878H.vs.WT	mock	2.22727	-1.21973	1.29958	-0.938554	0.34796	NA	Aldh3b3	73458	aldehyde dehydrogenase 3 family, member B3	ENSMUSG00000037263	No
R878H.vs.WT	mock	23510.4	-0.0228324	0.072468	-0.315069	0.752709	0.891423	Rsrp1	27981	arginine/serine rich protein 1	ENSMUSG00000037266	No
R878H.vs.WT	mock	7426.23	-0.0851608	0.0909271	-0.936583	0.348973	0.622722	Bltp1	229227	bridge-like lipid transfer protein family member 1	ENSMUSG00000037270	No
R878H.vs.WT	mock	2484.4	0.0718926	0.128291	0.560387	0.575215	0.792234	Gemin5	216766	gem nuclear organelle associated protein 5	ENSMUSG00000037275	No
R878H.vs.WT	mock	2830.05	-0.140121	0.111539	-1.25626	0.209023	0.479832	Tmem97	69071	transmembrane protein 97	ENSMUSG00000037278	No
R878H.vs.WT	mock	0.289129	-0.121114	3.75611	-0.0322445	0.974277	NA	Ovol2	107586	ovo like zinc finger 2	ENSMUSG00000037279	No
R878H.vs.WT	mock	16121.6	-0.0548536	0.119275	-0.459893	0.645593	0.831856	Galnt6	207839	polypeptide N-acetylgalactosaminyltransferase 6	ENSMUSG00000037280	No
R878H.vs.WT	mock	6231.27	-0.0475085	0.0779718	-0.609304	0.542323	0.769921	Stag1	20842	stromal antigen 1	ENSMUSG00000037286	No
R878H.vs.WT	mock	3695.35	0.180678	0.112666	1.60367	0.108788	0.343147	Tbcel	272589	tubulin folding cofactor E-like	ENSMUSG00000037287	No
R878H.vs.WT	mock	15996.8	0.114942	0.101843	1.12863	0.259056	0.539312	Ldlrap1	100017	low density lipoprotein receptor adaptor protein 1	ENSMUSG00000037295	No
R878H.vs.WT	mock	1293.34	-0.293762	0.157723	-1.86252	0.0625299	0.25266	Lsm1	67207	LSM1 homolog, mRNA degradation associated	ENSMUSG00000037296	No
R878H.vs.WT	mock	4212.45	-0.0142186	0.0839814	-0.169306	0.865556	0.944264	Ttc13	234875	tetratricopeptide repeat domain 13	ENSMUSG00000037300	No
R878H.vs.WT	mock	9865.41	0.223842	0.0941071	2.37859	0.0173792	0.124135	Man1c1	230815	mannosidase, alpha, class 1C, member 1	ENSMUSG00000037306	No
R878H.vs.WT	mock	3238.07	0.481903	0.127651	3.77517	0.000159901	0.00482983	Tacc3	21335	transforming, acidic coiled-coil containing protein 3	ENSMUSG00000037313	No
R878H.vs.WT	mock	1664.16	-0.0842366	0.104804	-0.803753	0.421539	0.685527	Jade3	382207	jade family PHD finger 3	ENSMUSG00000037315	No
R878H.vs.WT	mock	1636.93	-0.010304	0.0797436	-0.129215	0.897188	0.957259	Bag4	67384	BCL2-associated athanogene 4	ENSMUSG00000037316	No
R878H.vs.WT	mock	670.517	-0.141618	0.209754	-0.675163	0.499572	0.743955	Traf3ip3	215243	TRAF3 interacting protein 3	ENSMUSG00000037318	No
R878H.vs.WT	mock	2954.79	0.142375	0.119608	1.19035	0.233907	0.509973	Tap1	21354	transporter 1, ATP-binding cassette, sub-family B (MDR/TAP)	ENSMUSG00000037321	No
R878H.vs.WT	mock	1129.1	-0.0881747	0.143273	-0.615431	0.53827	0.76794	Bbs7	71492	Bardet-Biedl syndrome 7 (human)	ENSMUSG00000037325	No
R878H.vs.WT	mock	1934.67	-0.118985	0.161038	-0.738859	0.459993	0.714658	Capn15	50817	calpain 15	ENSMUSG00000037326	No
R878H.vs.WT	mock	16469.1	0.119193	0.151379	0.787383	0.431058	0.69326	Larp1	73158	La ribonucleoprotein 1, translational regulator	ENSMUSG00000037331	No
R878H.vs.WT	mock	58.1055	0.556316	0.437097	1.27275	0.203106	0.472895	Mfsd2b	432628	major facilitator superfamily domain containing 2B	ENSMUSG00000037336	No
R878H.vs.WT	mock	415.802	-0.271618	0.182514	-1.48821	0.136696	0.386957	Map4k1	26411	mitogen-activated protein kinase kinase kinase kinase 1	ENSMUSG00000037337	No
R878H.vs.WT	mock	1670.26	0.0892123	0.0893409	0.998561	0.318007	0.597102	Fam53a	74504	family with sequence similarity 53, member A	ENSMUSG00000037339	No
R878H.vs.WT	mock	1109.93	0.216871	0.112882	1.92121	0.0547047	0.235239	Slc9a7	236727	solute carrier family 9 (sodium/hydrogen exchanger), member 7	ENSMUSG00000037341	No
R878H.vs.WT	mock	2711.44	0.104888	0.0831351	1.26166	0.207072	0.477934	Taf2	319944	TATA-box binding protein associated factor 2	ENSMUSG00000037343	No
R878H.vs.WT	mock	2249.12	0.167587	0.0961478	1.74301	0.0813313	0.292098	Slc12a9	83704	solute carrier family 12 (potassium/chloride transporters), member 9	ENSMUSG00000037344	No
R878H.vs.WT	mock	1.04923	-0.0237993	1.89253	-0.0125754	0.989967	NA	Hrh4	225192	histamine receptor H4	ENSMUSG00000037346	No
R878H.vs.WT	mock	33.5946	0.0403322	0.369168	0.109252	0.913003	0.963463	Chst7	60322	carbohydrate (N-acetylglucosamino) sulfotransferase 7	ENSMUSG00000037347	No
R878H.vs.WT	mock	5509.41	0.166567	0.0830011	2.00681	0.0447702	0.209701	Paqr7	71904	progestin and adipoQ receptor family member VII	ENSMUSG00000037348	No
R878H.vs.WT	mock	576.668	0.0983749	0.142861	0.688607	0.49107	0.73728	Nudt22	68323	nudix (nucleoside diphosphate linked moiety X)-type motif 22	ENSMUSG00000037349	No
R878H.vs.WT	mock	10884.6	-0.0200145	0.105022	-0.190575	0.848859	0.937571	Actr1b	226977	ARP1 actin-related protein 1B, centractin beta	ENSMUSG00000037351	No
R878H.vs.WT	mock	3203.92	0.0213765	0.098044	0.21803	0.827406	0.927659	Letmd1	68614	LETM1 domain containing 1	ENSMUSG00000037353	No
R878H.vs.WT	mock	1090.75	0.114122	0.116261	0.981603	0.326295	0.604877	Uvssa	71101	UV stimulated scaffold protein A	ENSMUSG00000037355	No
R878H.vs.WT	mock	4173.13	-0.272013	0.0964029	-2.82163	0.00477804	0.0558131	Sf3b6	66055	splicing factor 3B, subunit 6	ENSMUSG00000037361	No
R878H.vs.WT	mock	1.52836	-1.16528	1.72102	-0.677085	0.498352	NA	Ccn3	18133	cellular communication network factor 3	ENSMUSG00000037362	No
R878H.vs.WT	mock	141.841	-0.228413	0.179872	-1.26986	0.204134	0.474303	Letm2	270035	leucine zipper-EF-hand containing transmembrane protein 2	ENSMUSG00000037363	No
R878H.vs.WT	mock	7008.41	0.0919833	0.0689751	1.33357	0.182344	0.44779	Srrt	83701	serrate RNA effector molecule homolog (Arabidopsis)	ENSMUSG00000037364	No
R878H.vs.WT	mock	1585.43	0.131117	0.0953378	1.37529	0.169041	0.431082	Pafah2	100163	platelet-activating factor acetylhydrolase 2	ENSMUSG00000037366	No
R878H.vs.WT	mock	3022.15	-0.0730848	0.0732182	-0.998177	0.318193	0.597354	Kdm6a	22289	lysine (K)-specific demethylase 6A	ENSMUSG00000037369	No
R878H.vs.WT	mock	1845.11	0.169425	0.0825478	2.05245	0.0401259	0.196713	Enpp1	18605	ectonucleotide pyrophosphatase/phosphodiesterase 1	ENSMUSG00000037370	No
R878H.vs.WT	mock	11417.8	-0.0114034	0.0689038	-0.165498	0.868552	0.945309	Ctbp1	13016	C-terminal binding protein 1	ENSMUSG00000037373	No
R878H.vs.WT	mock	131.326	-0.162432	0.230717	-0.70403	0.481414	0.730725	Hhat	226861	hedgehog acyltransferase	ENSMUSG00000037375	No
R878H.vs.WT	mock	4041.87	-0.169019	0.0842897	-2.00521	0.0449406	0.209701	Trmt6	66926	tRNA methyltransferase 6	ENSMUSG00000037376	No
R878H.vs.WT	mock	5.43	0.180898	0.845259	0.214015	0.830535	NA	Spon2	100689	spondin 2, extracellular matrix protein	ENSMUSG00000037379	No
R878H.vs.WT	mock	8.79801	0.721974	0.862027	0.83753	0.402295	NA	Rims2	116838	regulating synaptic membrane exocytosis 2	ENSMUSG00000037386	No
R878H.vs.WT	mock	1717.72	0.0645201	0.105698	0.61042	0.541584	0.769718	Rcor3	214742	REST corepressor 3	ENSMUSG00000037395	No
R878H.vs.WT	mock	5618.05	-0.085631	0.0753611	-1.13628	0.255841	0.535068	Atp11b	76295	ATPase, class VI, type 11B	ENSMUSG00000037400	No
R878H.vs.WT	mock	2540.2	0.43459	0.110456	3.93451	8.34e-05	0.00282447	Icam1	15894	intercellular adhesion molecule 1	ENSMUSG00000037405	No
R878H.vs.WT	mock	132.921	0.765556	0.348089	2.19931	0.0278557	0.162322	Htra4	330723	HtrA serine peptidase 4	ENSMUSG00000037406	No
R878H.vs.WT	mock	1035.58	0.297912	0.142262	2.09411	0.0362502	0.186903	Cnnm4	94220	cyclin M4	ENSMUSG00000037408	No
R878H.vs.WT	mock	5376.04	0.30833	0.0938137	3.28662	0.00101397	0.0194586	Tbc1d2b	67016	TBC1 domain family, member 2B	ENSMUSG00000037410	No
R878H.vs.WT	mock	581.356	0.0762904	0.185752	0.41071	0.681285	0.851523	Serpine1	18787	serine (or cysteine) peptidase inhibitor, clade E, member 1	ENSMUSG00000037411	No
R878H.vs.WT	mock	6361.94	0.0641491	0.12101	0.530116	0.596032	0.804393	Ranbp10	74334	RAN binding protein 10	ENSMUSG00000037415	No
R878H.vs.WT	mock	11586.2	-0.20085	0.0922031	-2.17835	0.0293803	0.166905	Dmxl1	240283	Dmx-like 1	ENSMUSG00000037416	No
R878H.vs.WT	mock	102.451	2.23769	0.289065	7.74113	9.85e-15	3.43e-12	Best1	24115	bestrophin 1	ENSMUSG00000037418	Yes
R878H.vs.WT	mock	3938.12	0.0336411	0.0931048	0.361325	0.717856	0.872342	Endod1	71946	endonuclease domain containing 1	ENSMUSG00000037419	No
R878H.vs.WT	mock	2051.37	0.113693	0.117724	0.965761	0.334164	0.611462	Depdc5	277854	DEP domain containing 5	ENSMUSG00000037426	No
R878H.vs.WT	mock	1.20309	-0.0591432	1.78637	-0.033108	0.973588	NA	Vgf	381677	VGF nerve growth factor inducible	ENSMUSG00000037428	No
R878H.vs.WT	mock	1.2879	-2.97434	2.36802	-1.25605	0.209099	NA	Fer1l5	100534273	fer-1-like 5 (C. elegans)	ENSMUSG00000037432	No
R878H.vs.WT	mock	10609.6	-0.376988	0.137775	-2.73626	0.0062142	0.0659032	Slc30a1	22782	solute carrier family 30 (zinc transporter), member 1	ENSMUSG00000037434	No
R878H.vs.WT	mock	16.2093	-1.78637	0.593276	-3.01103	0.00260363	0.0368793	Adam32	353188	a disintegrin and metallopeptidase domain 32	ENSMUSG00000037437	Yes
R878H.vs.WT	mock	1332.65	0.118863	0.0947524	1.25446	0.209676	0.480509	Cep85	70012	centrosomal protein 85	ENSMUSG00000037443	No
R878H.vs.WT	mock	0.62883	-0.107973	2.27024	-0.04756	0.962067	NA	Tulp1	22157	tubby like protein 1	ENSMUSG00000037446	No
R878H.vs.WT	mock	633.181	0.192487	0.188368	1.02187	0.306844	0.588505	Arid5a	214855	AT rich interactive domain 5A (MRF1-like)	ENSMUSG00000037447	No
R878H.vs.WT	mock	1.33206	0.023512	1.74639	0.0134632	0.989258	NA	Slc22a20	381203	solute carrier family 22 (organic anion transporter), member 20	ENSMUSG00000037451	No
R878H.vs.WT	mock	121.311	0.894112	0.201868	4.4292	9.46e-06	0.000487703	Slc18b1	76306	solute carrier family 18, subfamily B, member 1	ENSMUSG00000037455	Yes
R878H.vs.WT	mock	47768.9	-0.476167	0.124804	-3.81533	0.000135999	0.00421597	Azin1	54375	antizyme inhibitor 1	ENSMUSG00000037458	No
R878H.vs.WT	mock	3519.95	0.106067	0.108758	0.975252	0.329435	0.606976	Ints7	77065	integrator complex subunit 7	ENSMUSG00000037461	No
R878H.vs.WT	mock	0.487691	0.731927	2.71293	0.269792	0.787321	NA	Fbxo27	233040	F-box protein 27	ENSMUSG00000037463	No
R878H.vs.WT	mock	7735.5	-0.0459441	0.0875999	-0.524477	0.599947	0.806794	Klf10	21847	Kruppel-like factor 10	ENSMUSG00000037465	No
R878H.vs.WT	mock	775.482	0.429636	0.171323	2.50776	0.01215	0.100339	Tedc1	104732	tubulin epsilon and delta complex 1	ENSMUSG00000037466	No
R878H.vs.WT	mock	13218.2	0.170791	0.0932337	1.83186	0.0669724	0.262255	Uggt1	320011	UDP-glucose glycoprotein glucosyltransferase 1	ENSMUSG00000037470	No
R878H.vs.WT	mock	2109.54	0.29388	0.346336	0.848541	0.396137	0.664083	Dtl	76843	denticleless E3 ubiquitin protein ligase	ENSMUSG00000037474	No
R878H.vs.WT	mock	5962.5	-0.241051	0.122171	-1.97306	0.048489	0.218422	Thoc2	331401	THO complex 2	ENSMUSG00000037475	No
R878H.vs.WT	mock	2.97472	-1.07969	1.10956	-0.973086	0.330511	NA	Tbx10	109575	T-box 10	ENSMUSG00000037477	No
R878H.vs.WT	mock	0.34736	-1.97482	3.45089	-0.572263	0.567144	NA	Erv3	71995	endogenous retroviral sequence 3	ENSMUSG00000037482	No
R878H.vs.WT	mock	5248.2	-0.121194	0.0893082	-1.35703	0.174773	0.438813	Asxl2	75302	ASXL transcriptional regulator 2	ENSMUSG00000037486	No
R878H.vs.WT	mock	19737.1	0.0721316	0.0978766	0.736964	0.461144	0.715497	Ubr5	70790	ubiquitin protein ligase E3 component n-recognin 5	ENSMUSG00000037487	No
R878H.vs.WT	mock	0.737877	-1.71673	2.69709	-0.636512	0.524443	NA	Slc2a12	353169	solute carrier family 2 (facilitated glucose transporter), member 12	ENSMUSG00000037490	No
R878H.vs.WT	mock	316.888	0.483163	0.165991	2.91078	0.00360533	0.0463515	Cib2	56506	calcium and integrin binding family member 2	ENSMUSG00000037493	No
R878H.vs.WT	mock	1474.44	-0.146817	0.141213	-1.03968	0.298486	0.580246	Nenf	66208	neuron derived neurotrophic factor	ENSMUSG00000037499	No
R878H.vs.WT	mock	19708.8	0.161679	0.0904756	1.78699	0.0739388	0.277185	Fam168b	214469	family with sequence similarity 168, member B	ENSMUSG00000037503	No
R878H.vs.WT	mock	434.5	0.287275	0.13799	2.08186	0.0373554	0.18955	Arhgef4	226970	Rho guanine nucleotide exchange factor (GEF) 4	ENSMUSG00000037509	No
R878H.vs.WT	mock	2941.25	-0.103795	0.0972985	-1.06677	0.286076	0.569327	Pank2	74450	pantothenate kinase 2	ENSMUSG00000037514	No
R878H.vs.WT	mock	5494.82	-0.185435	0.121751	-1.52307	0.127742	0.374902	Ppfia1	233977	protein tyrosine phosphatase, receptor type, f polypeptide (PTPRF), interacting protein (liprin), alpha 1	ENSMUSG00000037519	No
R878H.vs.WT	mock	3274.46	0.0622885	0.0920901	0.676386	0.498796	0.743494	Mavs	228607	mitochondrial antiviral signaling protein	ENSMUSG00000037523	No
R878H.vs.WT	mock	541.858	-0.0358176	0.105621	-0.339114	0.734524	0.882235	Bcdin3d	75284	BCDIN3 domain containing	ENSMUSG00000037525	No
R878H.vs.WT	mock	2435.52	-0.169645	0.0910609	-1.86298	0.0624644	0.252596	Atg14	100504663	autophagy related 14	ENSMUSG00000037526	No
R878H.vs.WT	mock	1180.33	-0.307704	0.14326	-2.14787	0.031724	0.173818	Mrpl47	74600	mitochondrial ribosomal protein L47	ENSMUSG00000037531	No
R878H.vs.WT	mock	4049.21	-0.363722	0.0874737	-4.15807	3.21e-05	0.00130371	Rapgef6	192786	Rap guanine nucleotide exchange factor (GEF) 6	ENSMUSG00000037533	No
R878H.vs.WT	mock	0.615645	1.18698	2.47419	0.479746	0.631408	NA	NA	NA	NA	ENSMUSG00000037535	No
R878H.vs.WT	mock	2197.83	0.0982153	0.10123	0.970223	0.331935	0.609998	Fbxo34	78938	F-box protein 34	ENSMUSG00000037536	No
R878H.vs.WT	mock	0.323681	-0.115286	3.59109	-0.0321034	0.97439	NA	Aldh8a1	237320	aldehyde dehydrogenase 8 family, member A1	ENSMUSG00000037542	No
R878H.vs.WT	mock	1596.16	0.336424	0.189216	1.77798	0.0754063	0.280041	Dlgap5	218977	DLG associated protein 5	ENSMUSG00000037544	No
R878H.vs.WT	mock	103.447	0.128821	0.231009	0.557646	0.577086	0.793335	H2-DMb2	15000	histocompatibility 2, class II, locus Mb2	ENSMUSG00000037548	No
R878H.vs.WT	mock	547.591	0.564125	0.202676	2.78339	0.00537946	0.0604935	Plekhg2	101497	pleckstrin homology domain containing, family G (with RhoGef domain) member 2	ENSMUSG00000037552	Yes
R878H.vs.WT	mock	4835.84	0.199329	0.116243	1.71475	0.0863902	0.301843	Zdhhc18	503610	zinc finger, DHHC domain containing 18	ENSMUSG00000037553	No
R878H.vs.WT	mock	26516.4	-0.185183	0.168257	-1.1006	0.271072	0.552755	Rps16	20055	ribosomal protein S16	ENSMUSG00000037563	No
R878H.vs.WT	mock	555.273	0.0279039	0.130918	0.21314	0.831218	0.929758	Vash2	226841	vasohibin 2	ENSMUSG00000037568	No
R878H.vs.WT	mock	3155.56	0.00296393	0.0857282	0.0345736	0.97242	0.989413	Mcrs1	51812	microspherule protein 1	ENSMUSG00000037570	No
R878H.vs.WT	mock	3185.46	0.194384	0.132368	1.46851	0.141967	0.39457	Wdhd1	218973	WD repeat and HMG-box DNA binding protein 1	ENSMUSG00000037572	No
R878H.vs.WT	mock	923.554	0.0802675	0.0904156	0.887762	0.374669	0.645573	Tob1	22057	transducer of ErbB-2.1	ENSMUSG00000037573	No
R878H.vs.WT	mock	4.24664	-0.547845	0.963474	-0.568615	0.569618	NA	Ephx3	71932	epoxide hydrolase 3	ENSMUSG00000037577	No
R878H.vs.WT	mock	0.297054	-0.111477	3.71578	-0.0300011	0.976066	NA	Pkd2l1	329064	polycystic kidney disease 2-like 1	ENSMUSG00000037578	No
R878H.vs.WT	mock	0.6199	1.31233	2.47692	0.529825	0.596233	NA	Kcnh3	16512	potassium voltage-gated channel, subfamily H (eag-related), member 3	ENSMUSG00000037579	No
R878H.vs.WT	mock	2037.11	-0.0449388	0.0853093	-0.526775	0.59835	0.805874	Gch1	14528	GTP cyclohydrolase 1	ENSMUSG00000037580	No
R878H.vs.WT	mock	13.4011	0.280163	0.572535	0.489337	0.624603	0.8202	Nr0b2	23957	nuclear receptor subfamily 0, group B, member 2	ENSMUSG00000037583	No
R878H.vs.WT	mock	15.8796	0.151315	0.481055	0.314548	0.753105	0.891616	Rskr	216976	ribosomal protein S6 kinase related	ENSMUSG00000037593	No
R878H.vs.WT	mock	804.659	-0.229404	0.108685	-2.11072	0.0347966	0.182554	Clba1	217887	clathrin binding box of aftiphilin containing 1	ENSMUSG00000037594	No
R878H.vs.WT	mock	5217.93	-0.380739	0.142755	-2.66708	0.00765142	0.07545	Nme1	18102	NME/NM23 nucleoside diphosphate kinase 1	ENSMUSG00000037601	No
R878H.vs.WT	mock	4.01523	-0.0971389	0.873338	-0.111227	0.911436	NA	Adgrl3	319387	adhesion G protein-coupled receptor L3	ENSMUSG00000037605	No
R878H.vs.WT	mock	189.965	0.239265	0.262561	0.911274	0.362151	0.634915	Osbpl5	79196	oxysterol binding protein-like 5	ENSMUSG00000037606	No
R878H.vs.WT	mock	14868.9	-0.196104	0.0843605	-2.3246	0.0200935	0.135099	Bclaf1	72567	BCL2-associated transcription factor 1	ENSMUSG00000037608	No
R878H.vs.WT	mock	2309.44	-0.0759925	0.0884174	-0.859475	0.390079	0.658996	Tnfrsf23	79201	tumor necrosis factor receptor superfamily, member 23	ENSMUSG00000037613	No
R878H.vs.WT	mock	136.362	0.229672	0.232634	0.987267	0.323512	0.602342	Spag1	26942	sperm associated antigen 1	ENSMUSG00000037617	No
R878H.vs.WT	mock	3.42128	0.583478	0.96527	0.604471	0.545531	NA	Atoh8	71093	atonal bHLH transcription factor 8	ENSMUSG00000037621	No
R878H.vs.WT	mock	3421.05	-0.114867	0.166096	-0.69157	0.489207	0.736504	Wdtc1	230796	WD and tetratricopeptide repeats 1	ENSMUSG00000037622	No
R878H.vs.WT	mock	0.868932	-0.725414	2.04682	-0.354411	0.723031	NA	Cldn11	18417	claudin 11	ENSMUSG00000037625	No
R878H.vs.WT	mock	462.236	0.266056	0.203486	1.30749	0.191047	0.458184	Cdkn3	72391	cyclin-dependent kinase inhibitor 3	ENSMUSG00000037628	No
R878H.vs.WT	mock	301.837	-0.130222	0.140927	-0.924038	0.355466	0.628293	Slc25a43	194744	solute carrier family 25, member 43	ENSMUSG00000037636	No
R878H.vs.WT	mock	1113.22	-0.300449	0.108927	-2.75827	0.00581081	0.0633782	Zbtb42	382639	zinc finger and BTB domain containing 42	ENSMUSG00000037638	No
R878H.vs.WT	mock	1274.85	-0.391896	0.144934	-2.70396	0.00685187	0.0699308	Zfp60	22718	zinc finger protein 60	ENSMUSG00000037640	No
R878H.vs.WT	mock	2926.31	-0.039637	0.111125	-0.356688	0.721326	0.874268	Prkci	18759	protein kinase C, iota	ENSMUSG00000037643	No
R878H.vs.WT	mock	6792.65	0.184476	0.0965802	1.91008	0.0561228	0.23874	Vps13b	666173	vacuolar protein sorting 13B	ENSMUSG00000037646	No
R878H.vs.WT	mock	1169.09	0.101391	0.117863	0.860246	0.389653	0.658735	H2-DMa	14998	histocompatibility 2, class II, locus DMa	ENSMUSG00000037649	No
R878H.vs.WT	mock	4411.5	0.0648831	0.12415	0.52262	0.601238	0.807527	Phc3	241915	polyhomeotic 3	ENSMUSG00000037652	No
R878H.vs.WT	mock	1665.11	0.121791	0.0977378	1.2461	0.212729	0.484206	Slc20a2	20516	solute carrier family 20, member 2	ENSMUSG00000037656	No
R878H.vs.WT	mock	207.556	0.107747	0.175307	0.61462	0.538806	0.768203	Gpr160	71862	G protein-coupled receptor 160	ENSMUSG00000037661	No
R878H.vs.WT	mock	2530.03	-1.03302	0.345992	-2.98567	0.00282957	0.0392397	Cdkn1c	12577	cyclin-dependent kinase inhibitor 1C (P57)	ENSMUSG00000037664	Yes
R878H.vs.WT	mock	5639.57	-0.132355	0.076548	-1.72904	0.0838013	0.296999	Ldah	68832	lipid droplet associated hydrolase	ENSMUSG00000037669	No
R878H.vs.WT	mock	2384.23	-0.0322602	0.087388	-0.369161	0.712008	0.869151	Rfx7	319758	regulatory factor X, 7	ENSMUSG00000037674	No
R878H.vs.WT	mock	13669.2	0.320693	0.124727	2.57116	0.0101358	0.0893089	Inf2	70435	inverted formin, FH2 and WH2 domain containing	ENSMUSG00000037679	No
R878H.vs.WT	mock	7.46945	-0.0316063	0.65166	-0.0485012	0.961317	NA	Esyt3	272636	extended synaptotagmin-like protein 3	ENSMUSG00000037681	No
R878H.vs.WT	mock	37.8601	-0.123072	0.31333	-0.392787	0.694477	0.859511	Armc3	70882	armadillo repeat containing 3	ENSMUSG00000037683	No
R878H.vs.WT	mock	4889.8	0.133177	0.0711428	1.87197	0.0612113	0.249524	Atp8a1	11980	ATPase, aminophospholipid transporter (APLT), class I, type 8A, member 1	ENSMUSG00000037685	No
R878H.vs.WT	mock	349.421	0.214107	0.173224	1.23601	0.216455	0.489467	Ahdc1	230793	AT hook, DNA binding motif, containing 1	ENSMUSG00000037692	No
R878H.vs.WT	mock	1663.9	0.064825	0.115519	0.561163	0.574687	0.791862	Ddhd1	114874	DDHD domain containing 1	ENSMUSG00000037697	No
R878H.vs.WT	mock	318.376	0.118937	0.14752	0.806248	0.4201	0.68403	Lzts3	241638	leucine zipper, putative tumor suppressor family member 3	ENSMUSG00000037703	No
R878H.vs.WT	mock	4.0238	0.485839	0.901741	0.538779	0.59004	NA	Tecta	21683	tectorin alpha	ENSMUSG00000037705	No
R878H.vs.WT	mock	5761.16	-0.152255	0.287092	-0.530335	0.59588	0.804311	Cd81	12520	CD81 antigen	ENSMUSG00000037706	No
R878H.vs.WT	mock	2.31169	0.473946	1.52353	0.311084	0.755737	NA	Spag6	381350	sperm associated antigen 6	ENSMUSG00000037708	No
R878H.vs.WT	mock	91.1294	1.24946	0.309472	4.03741	5.4e-05	0.00192478	Fam13a	58909	family with sequence similarity 13, member A	ENSMUSG00000037709	Yes
R878H.vs.WT	mock	1699.76	-0.14598	0.124665	-1.17098	0.241608	0.517719	Cisd1	52637	CDGSH iron sulfur domain 1	ENSMUSG00000037710	No
R878H.vs.WT	mock	5.95579	0.734548	0.854617	0.859505	0.390062	NA	Fermt2	218952	fermitin family member 2	ENSMUSG00000037712	No
R878H.vs.WT	mock	6548.5	-0.332387	0.149733	-2.21987	0.0264279	0.15834	Tmem33	67878	transmembrane protein 33	ENSMUSG00000037720	No
R878H.vs.WT	mock	1342.59	-0.328208	0.10125	-3.24157	0.00118873	0.0216892	Gnpnat1	54342	glucosamine-phosphate N-acetyltransferase 1	ENSMUSG00000037722	No
R878H.vs.WT	mock	942.975	0.261474	0.217344	1.20304	0.22896	0.504357	Ckap2	80986	cytoskeleton associated protein 2	ENSMUSG00000037725	No
R878H.vs.WT	mock	1883.96	-0.314872	0.125068	-2.5176	0.0118157	0.0982921	Mynn	80732	myoneurin	ENSMUSG00000037730	No
R878H.vs.WT	mock	3295.27	0.251557	0.122452	2.05432	0.0399445	0.196173	Themis2	230787	thymocyte selection associated family member 2	ENSMUSG00000037731	No
R878H.vs.WT	mock	0.736283	-2.76991	2.62633	-1.05467	0.291577	NA	Limch1	77569	LIM and calponin homology domains 1	ENSMUSG00000037736	No
R878H.vs.WT	mock	2112.83	-0.178743	0.0899007	-1.98823	0.0467866	0.214157	Mrps26	99045	mitochondrial ribosomal protein S26	ENSMUSG00000037740	No
R878H.vs.WT	mock	549055	-0.102264	0.107407	-0.952115	0.341038	0.616826	Eef1a1	13627	eukaryotic translation elongation factor 1 alpha 1	ENSMUSG00000037742	No
R878H.vs.WT	mock	0.34886	-0.124284	3.48758	-0.0356363	0.971572	NA	Phyhipl	70911	phytanoyl-CoA hydroxylase interacting protein-like	ENSMUSG00000037747	No
R878H.vs.WT	mock	1596.66	0.0615188	0.139573	0.440765	0.659383	0.840328	Fam222b	216971	family with sequence similarity 222, member B	ENSMUSG00000037750	No
R878H.vs.WT	mock	570.247	0.0665474	0.138503	0.480476	0.630889	0.823862	Xkr8	381560	X-linked Kx blood group related 8	ENSMUSG00000037752	No
R878H.vs.WT	mock	46.8274	0.606147	0.297359	2.03843	0.0415065	0.201085	Ppp1r16b	228852	protein phosphatase 1, regulatory subunit 16B	ENSMUSG00000037754	No
R878H.vs.WT	mock	1759.89	0.00977258	0.0964855	0.101285	0.919324	0.966666	Ptger2	19217	prostaglandin E receptor 2 (subtype EP2)	ENSMUSG00000037759	No
R878H.vs.WT	mock	1013.02	0.0114225	0.128187	0.0891079	0.928996	0.9715	Actr5	109275	ARP5 actin-related protein 5	ENSMUSG00000037761	No
R878H.vs.WT	mock	68.2325	0.965463	0.317939	3.03663	0.00239239	0.0349925	Slc16a9	66859	solute carrier family 16 (monocarboxylic acid transporters), member 9	ENSMUSG00000037762	Yes
R878H.vs.WT	mock	332.554	-0.41897	0.171563	-2.44207	0.0146031	0.111587	Mrpl23	19935	mitochondrial ribosomal protein L23	ENSMUSG00000037772	No
R878H.vs.WT	mock	1179.7	0.0708819	0.0920816	0.769773	0.441435	0.701435	Pced1a	319513	PC-esterase domain containing 1A	ENSMUSG00000037773	No
R878H.vs.WT	mock	0.848456	1.83468	2.20343	0.832648	0.405044	NA	Dzip1l	72507	DAZ interacting protein 1-like	ENSMUSG00000037784	No
R878H.vs.WT	mock	1575.4	-0.179812	0.10032	-1.79238	0.0730723	0.275557	Coa8	68020	cytochrome c oxidase assembly factor 8	ENSMUSG00000037787	No
R878H.vs.WT	mock	4712.03	0.0158497	0.103796	0.152701	0.878634	0.950374	Vopp1	232023	vesicular, overexpressed in cancer, prosurvival protein 1	ENSMUSG00000037788	No
R878H.vs.WT	mock	3189.14	0.111493	0.133236	0.836812	0.402698	0.669508	Phf12	268448	PHD finger protein 12	ENSMUSG00000037791	No
R878H.vs.WT	mock	2019.13	0.12487	0.148656	0.839993	0.400913	0.668217	N4bp2	333789	NEDD4 binding protein 2	ENSMUSG00000037795	No
R878H.vs.WT	mock	4.74172	-0.407687	0.818379	-0.498164	0.618368	NA	Iqch	78250	IQ motif containing H	ENSMUSG00000037801	No
R878H.vs.WT	mock	24352.6	-0.47203	0.349823	-1.34934	0.177227	0.44177	Rpl10a	19896	ribosomal protein L10A	ENSMUSG00000037805	No
R878H.vs.WT	mock	3200.35	-0.0133032	0.0700409	-0.189934	0.849361	0.937855	Fam76b	72826	family with sequence similarity 76, member B	ENSMUSG00000037808	No
R878H.vs.WT	mock	18628.6	0.158965	0.0896722	1.77274	0.0762723	0.281522	Ctnna1	12385	catenin (cadherin associated protein), alpha 1	ENSMUSG00000037815	No
R878H.vs.WT	mock	1368	0.0855495	0.090635	0.943891	0.345226	0.620369	Fbxw17	109082	F-box and WD-40 domain protein 17	ENSMUSG00000037816	No
R878H.vs.WT	mock	337.189	-0.0803384	0.197631	-0.406507	0.68437	0.853387	Abhd18	269423	abhydrolase domain containing 18	ENSMUSG00000037818	No
R878H.vs.WT	mock	26269.7	0.203626	0.0949231	2.14516	0.0319399	0.174212	Tgm2	21817	transglutaminase 2, C polypeptide	ENSMUSG00000037820	No
R878H.vs.WT	mock	5936.25	0.03423	0.128402	0.266584	0.78979	0.910569	Smim14	68552	small integral membrane protein 14	ENSMUSG00000037822	No
R878H.vs.WT	mock	13431.6	0.040685	0.0938391	0.433562	0.664607	0.842951	Tspan14	52588	tetraspanin 14	ENSMUSG00000037824	No
R878H.vs.WT	mock	680.848	0.0497873	0.128753	0.386689	0.698986	0.862182	Ppm1k	243382	protein phosphatase 1K (PP2C domain containing)	ENSMUSG00000037826	No
R878H.vs.WT	mock	45.6336	0.655685	0.306333	2.14044	0.0323196	0.175325	Sh2d4b	328381	SH2 domain containing 4B	ENSMUSG00000037833	No
R878H.vs.WT	mock	783.747	-0.0150859	0.131226	-0.114961	0.908476	0.96232	Fdxacb1	382137	ferredoxin-fold anticodon binding domain containing 1	ENSMUSG00000037845	No
R878H.vs.WT	mock	37.6462	0.872638	0.37642	2.31826	0.0204354	0.136123	Rtkn2	170799	rhotekin 2	ENSMUSG00000037846	No
R878H.vs.WT	mock	922.869	-0.124465	0.126711	-0.982273	0.325965	0.604577	Nmrk1	225994	nicotinamide riboside kinase 1	ENSMUSG00000037847	No
R878H.vs.WT	mock	125.279	-0.321986	0.210973	-1.5262	0.126961	0.373757	Ifi206	102639543	interferon activated gene 206	ENSMUSG00000037849	No
R878H.vs.WT	mock	11612.2	-0.100601	0.124499	-0.808049	0.419063	0.68318	Iars	105148	isoleucine-tRNA synthetase	ENSMUSG00000037851	No
R878H.vs.WT	mock	1189.85	0.361598	0.104178	3.47096	0.000518593	0.011783	Cpe	12876	carboxypeptidase E	ENSMUSG00000037852	No
R878H.vs.WT	mock	41.1557	0.523715	0.36123	1.44981	0.147111	0.40091	Zfp365	216049	zinc finger protein 365	ENSMUSG00000037855	No
R878H.vs.WT	mock	6880.81	-0.00962181	0.0943044	-0.102029	0.918733	0.966311	Nufip2	68564	nuclear FMR1 interacting protein 2	ENSMUSG00000037857	No
R878H.vs.WT	mock	3295.39	-0.242576	0.121042	-2.00406	0.0450636	0.210013	Aim2	383619	absent in melanoma 2	ENSMUSG00000037860	No
R878H.vs.WT	mock	2782.28	-0.136139	0.148571	-0.916323	0.359498	0.63231	Egr2	13654	early growth response 2	ENSMUSG00000037868	No
R878H.vs.WT	mock	0.475331	-0.958813	2.73095	-0.351091	0.72552	NA	Ackr1	13349	atypical chemokine receptor 1 (Duffy blood group)	ENSMUSG00000037872	No
R878H.vs.WT	mock	13666.3	-0.180732	0.0789993	-2.28777	0.022151	0.142832	Jmjd1c	108829	jumonji domain containing 1C	ENSMUSG00000037876	No
R878H.vs.WT	mock	2397.77	0.122859	0.0857684	1.43245	0.152016	0.407202	Stk35	67333	serine/threonine kinase 35	ENSMUSG00000037885	No
R878H.vs.WT	mock	137.019	0.0862163	0.2341	0.368289	0.712658	0.869475	Dusp8	18218	dual specificity phosphatase 8	ENSMUSG00000037887	No
R878H.vs.WT	mock	1048.74	0.0351065	0.0881876	0.398089	0.690564	0.856924	Wdr19	213081	WD repeat domain 19	ENSMUSG00000037890	No
R878H.vs.WT	mock	3.49451	-0.798333	1.05549	-0.756366	0.44943	NA	Pcdh18	73173	protocadherin 18	ENSMUSG00000037892	No
R878H.vs.WT	mock	26445.7	-0.111417	0.335271	-0.332318	0.739649	0.884209	H2az1	51788	H2A.Z variant histone 1	ENSMUSG00000037894	No
R878H.vs.WT	mock	5183.85	0.103047	0.101338	1.01687	0.309217	0.590834	Rcor1	217864	REST corepressor 1	ENSMUSG00000037896	No
R878H.vs.WT	mock	126361	0.358849	0.110699	3.24166	0.00118835	0.0216892	Sirpa	19261	signal-regulatory protein alpha	ENSMUSG00000037902	No
R878H.vs.WT	mock	225.333	0.203656	0.180878	1.12593	0.260197	0.540659	Ankrd9	74251	ankyrin repeat domain 9	ENSMUSG00000037904	No
R878H.vs.WT	mock	3273.35	-0.240568	0.0792602	-3.03516	0.00240407	0.0350962	Bri3bp	76809	Bri3 binding protein	ENSMUSG00000037905	No
R878H.vs.WT	mock	2366.2	-0.111858	0.127928	-0.874385	0.381909	0.652303	Ankrd13b	268445	ankyrin repeat domain 13b	ENSMUSG00000037907	No
R878H.vs.WT	mock	307.882	-0.186172	0.145521	-1.27935	0.200775	0.469917	Tmem156	243025	transmembrane protein 156	ENSMUSG00000037913	No
R878H.vs.WT	mock	6289.32	0.021508	0.0839506	0.256198	0.797798	0.914276	Ndufv1	17995	NADH:ubiquinone oxidoreductase core subunit V1	ENSMUSG00000037916	No
R878H.vs.WT	mock	676.812	-0.195638	0.144391	-1.35492	0.175443	0.439297	Ddx60	234311	DExD/H box helicase 60	ENSMUSG00000037921	No
R878H.vs.WT	mock	173.729	0.287223	0.215118	1.33519	0.181815	0.447426	Bank1	242248	B cell scaffold protein with ankyrin repeats 1	ENSMUSG00000037922	No
R878H.vs.WT	mock	3072.33	0.145782	0.120417	1.21064	0.226033	0.5015	Ssh2	237860	slingshot protein phosphatase 2	ENSMUSG00000037926	No
R878H.vs.WT	mock	7598.01	-0.00282671	0.0678046	-0.0416891	0.966747	0.987906	Bicd2	76895	BICD cargo adaptor 2	ENSMUSG00000037933	No
R878H.vs.WT	mock	7815.51	-0.0794171	0.0695396	-1.14204	0.253437	0.532099	Smarce1	57376	SWI/SNF related, matrix associated, actin dependent regulator of chromatin, subfamily e, member 1	ENSMUSG00000037935	No
R878H.vs.WT	mock	6794.13	0.34772	0.0941685	3.69252	0.000222039	0.00621868	Scarb1	20778	scavenger receptor class B, member 1	ENSMUSG00000037936	No
R878H.vs.WT	mock	845.438	-0.277119	0.107071	-2.58817	0.00964873	0.0869692	Chchd5	66170	coiled-coil-helix-coiled-coil-helix domain containing 5	ENSMUSG00000037938	No
R878H.vs.WT	mock	562.391	0.33167	0.46595	0.711814	0.47658	0.727151	Inpp4b	234515	inositol polyphosphate-4-phosphatase, type II	ENSMUSG00000037940	No
R878H.vs.WT	mock	38.9233	0.433764	0.481208	0.901407	0.367372	0.639107	Ccr7	12775	chemokine (C-C motif) receptor 7	ENSMUSG00000037944	No
R878H.vs.WT	mock	9368.55	0.162301	0.0693059	2.34181	0.0191904	0.131845	Fgd3	30938	FYVE, RhoGEF and PH domain containing 3	ENSMUSG00000037946	No
R878H.vs.WT	mock	3402.58	-0.0152956	0.0749365	-0.204114	0.838264	0.932867	Ano10	102566	anoctamin 10	ENSMUSG00000037949	No
R878H.vs.WT	mock	1902.43	-0.160362	0.0848801	-1.88928	0.0588546	0.245452	Wdr20	69641	WD repeat domain 20	ENSMUSG00000037957	No
R878H.vs.WT	mock	2282.73	-0.322841	0.0928551	-3.47683	0.000507381	0.0115838	Nsrp1	237859	nuclear speckle regulatory protein 1	ENSMUSG00000037958	No
R878H.vs.WT	mock	10550.8	-0.0842328	0.0802886	-1.04913	0.29412	0.576947	Card19	68480	caspase recruitment domain family, member 19	ENSMUSG00000037960	No
R878H.vs.WT	mock	6081.38	0.0738166	0.0727792	1.01425	0.310462	0.591475	Zc3h7a	106205	zinc finger CCCH type containing 7 A	ENSMUSG00000037965	No
R878H.vs.WT	mock	19184.2	-0.118735	0.110628	-1.07329	0.283142	0.566358	Ninj1	18081	ninjurin 1	ENSMUSG00000037966	No
R878H.vs.WT	mock	681.991	-0.0349547	0.158545	-0.220472	0.825504	0.926612	1110032A03Rik	68721	RIKEN cDNA 1110032A03 gene	ENSMUSG00000037971	No
R878H.vs.WT	mock	597.918	0.782235	0.158256	4.94285	7.7e-07	6.05e-05	Snn	20621	stannin	ENSMUSG00000037972	Yes
R878H.vs.WT	mock	6.96999	0.821763	0.859122	0.956515	0.338812	NA	6430571L13Rik	235599	RIKEN cDNA 6430571L13 gene	ENSMUSG00000037977	No
R878H.vs.WT	mock	17.1028	-0.166006	0.440522	-0.376839	0.706293	0.866489	Ccdc92	215707	coiled-coil domain containing 92	ENSMUSG00000037979	No
R878H.vs.WT	mock	5.16881	1.12823	0.838009	1.34632	0.1782	NA	NA	NA	NA	ENSMUSG00000037982	No
R878H.vs.WT	mock	11.2654	-0.153028	0.553721	-0.276364	0.782269	0.907183	Wnk2	75607	WNK lysine deficient protein kinase 2	ENSMUSG00000037989	No
R878H.vs.WT	mock	77.6457	0.328847	0.251989	1.30501	0.191891	0.459446	Rmi2	223970	RecQ mediated genome instability 2	ENSMUSG00000037991	No
R878H.vs.WT	mock	1637.65	0.169758	0.131088	1.295	0.195321	0.463348	Rara	19401	retinoic acid receptor, alpha	ENSMUSG00000037992	No
R878H.vs.WT	mock	8248.87	0.0922299	0.10507	0.877798	0.380053	0.651021	Dhx38	64340	DEAH (Asp-Glu-Ala-His) box polypeptide 38	ENSMUSG00000037993	No
R878H.vs.WT	mock	315.274	-0.0220025	0.191452	-0.114924	0.908505	0.96232	Slc9b2	97086	solute carrier family 9, subfamily B (NHA2, cation proton antiporter 2), member 2	ENSMUSG00000037994	No
R878H.vs.WT	mock	137.783	0.964246	0.262287	3.6763	0.000236643	0.00653745	Igsf9	93842	immunoglobulin superfamily, member 9	ENSMUSG00000037995	Yes
R878H.vs.WT	mock	0.474393	0.785378	3.12072	0.251666	0.801299	NA	Slc24a2	76376	solute carrier family 24 (sodium/potassium/calcium exchanger), member 2	ENSMUSG00000037996	No
R878H.vs.WT	mock	973.249	-0.0832045	0.144481	-0.575884	0.564694	0.785157	Parp11	101187	poly (ADP-ribose) polymerase family, member 11	ENSMUSG00000037997	No
R878H.vs.WT	mock	1480.62	-0.373661	0.149349	-2.50193	0.0123518	0.101065	Arap2	212285	ArfGAP with RhoGAP domain, ankyrin repeat and PH domain 2	ENSMUSG00000037999	No
R878H.vs.WT	mock	1419.15	-0.035668	0.0977058	-0.365055	0.715071	0.870768	Acd	497652	adrenocortical dysplasia	ENSMUSG00000038000	No
R878H.vs.WT	mock	3034.37	0.149696	0.160769	0.931122	0.351791	0.625197	Cramp1	57354	cramped chromatin regulator 1	ENSMUSG00000038002	No
R878H.vs.WT	mock	3206.49	-0.158008	0.124795	-1.26615	0.20546	0.476153	Hpf1	72612	histone PARylation factor 1	ENSMUSG00000038005	No
R878H.vs.WT	mock	117.438	0.84583	0.199875	4.23179	2.32e-05	0.00102315	Acer2	230379	alkaline ceramidase 2	ENSMUSG00000038007	Yes
R878H.vs.WT	mock	2.6555	0.619567	1.5824	0.391537	0.695401	NA	Dnajc22	72778	DnaJ heat shock protein family (Hsp40) member C22	ENSMUSG00000038009	No
R878H.vs.WT	mock	248.659	0.025863	0.159094	0.162564	0.870861	0.946358	Ccdc138	76138	coiled-coil domain containing 138	ENSMUSG00000038010	No
R878H.vs.WT	mock	2.17279	-0.732431	1.26593	-0.57857	0.56288	NA	Dnah10	56087	dynein, axonemal, heavy chain 10	ENSMUSG00000038011	No
R878H.vs.WT	mock	2731.66	0.101507	0.167364	0.606506	0.544179	0.771411	Wipf2	68524	WAS/WASL interacting protein family, member 2	ENSMUSG00000038013	No
R878H.vs.WT	mock	29331.3	0.146168	0.100342	1.45669	0.145201	0.398281	Fam120a	218236	family with sequence similarity 120, member A	ENSMUSG00000038014	No
R878H.vs.WT	mock	63.6134	1.52661	0.324185	4.70908	2.49e-06	0.000160788	Rapgefl1	268480	Rap guanine nucleotide exchange factor (GEF)-like 1	ENSMUSG00000038020	Yes
R878H.vs.WT	mock	192.152	0.432302	0.160356	2.69589	0.00702005	0.0712898	Mindy4	330323	MINDY lysine 48 deubiquitinase 4	ENSMUSG00000038022	No
R878H.vs.WT	mock	4375.13	-0.0233919	0.106831	-0.218963	0.826679	0.927184	Atp6v0a2	21871	ATPase, H+ transporting, lysosomal V0 subunit A2	ENSMUSG00000038023	No
R878H.vs.WT	mock	17606.1	-0.0964185	0.0958195	-1.00625	0.314295	0.593856	Dennd4c	329877	DENN/MADD domain containing 4C	ENSMUSG00000038024	No
R878H.vs.WT	mock	3788.35	0.189043	0.125654	1.50447	0.132459	0.380746	Phf2	18676	PHD finger protein 2	ENSMUSG00000038025	No
R878H.vs.WT	mock	1920.25	-0.15284	0.080827	-1.89095	0.0586315	0.244957	Tigar	319801	Trp53 induced glycolysis regulatory phosphatase	ENSMUSG00000038028	No
R878H.vs.WT	mock	8858.34	0.119227	0.0916295	1.30119	0.193194	0.461053	Igsf8	140559	immunoglobulin superfamily, member 8	ENSMUSG00000038034	No
R878H.vs.WT	mock	46.2647	-0.0280421	0.336102	-0.0834333	0.933507	0.974022	Socs1	12703	suppressor of cytokine signaling 1	ENSMUSG00000038037	No
R878H.vs.WT	mock	3713.29	-0.104497	0.0805946	-1.29657	0.194778	0.462813	Gcc2	70297	GRIP and coiled-coil domain containing 2	ENSMUSG00000038039	No
R878H.vs.WT	mock	260.957	0.143847	0.173538	0.828906	0.407158	0.67374	Ptpdc1	218232	protein tyrosine phosphatase domain containing 1	ENSMUSG00000038042	No
R878H.vs.WT	mock	1.09623	-1.68177	1.96299	-0.856739	0.391589	NA	Sult6b1	73671	sulfotransferase family, cytosolic, 6B, member 1	ENSMUSG00000038045	No
R878H.vs.WT	mock	600.803	-0.27271	0.114163	-2.38877	0.0169048	0.121596	Mrm3	67390	mitochondrial rRNA methyltransferase 3	ENSMUSG00000038046	No
R878H.vs.WT	mock	2365.05	0.0862441	0.109407	0.78829	0.430527	0.692843	Haus6	230376	HAUS augmin-like complex, subunit 6	ENSMUSG00000038047	No
R878H.vs.WT	mock	427.513	0.0556702	0.126768	0.43915	0.660553	0.841064	Dexi	58239	dexamethasone-induced transcript	ENSMUSG00000038055	No
R878H.vs.WT	mock	5922.94	0.216642	0.14894	1.45455	0.145793	0.398906	Kmt2c	231051	lysine (K)-specific methyltransferase 2C	ENSMUSG00000038056	No
R878H.vs.WT	mock	2.71106	0.621921	1.10942	0.560583	0.575082	NA	Dbil5	13168	diazepam binding inhibitor-like 5	ENSMUSG00000038057	No
R878H.vs.WT	mock	613.603	0.639481	0.135027	4.73595	2.18e-06	0.000143304	Nod1	107607	nucleotide-binding oligomerization domain containing 1	ENSMUSG00000038058	Yes
R878H.vs.WT	mock	3935.54	-0.291153	0.0925641	-3.14542	0.0016585	0.0273339	Smim3	106878	small integral membrane protein 3	ENSMUSG00000038059	No
R878H.vs.WT	mock	20.6631	1.6814	0.551605	3.04819	0.00230225	0.0340974	Dlec1	320256	deleted in lung and esophageal cancer 1	ENSMUSG00000038060	Yes
R878H.vs.WT	mock	460.393	0.557177	0.147535	3.77658	0.000158996	0.00481197	Mturn	68235	maturin, neural progenitor differentiation regulator homolog (Xenopus)	ENSMUSG00000038065	Yes
R878H.vs.WT	mock	2958.14	-0.16038	0.105022	-1.52711	0.126734	0.373303	Rnf144b	218215	ring finger protein 144B	ENSMUSG00000038068	No
R878H.vs.WT	mock	1317.14	-0.192839	0.0878072	-2.19617	0.0280798	0.162946	Cdkn2aip	70925	CDKN2A interacting protein	ENSMUSG00000038069	No
R878H.vs.WT	mock	1002.94	0.126528	0.125801	1.00578	0.31452	0.593856	Cntln	338349	centlein, centrosomal protein	ENSMUSG00000038070	No
R878H.vs.WT	mock	2110.98	-0.0225726	0.0945601	-0.238712	0.811329	0.919998	Galnt11	231050	polypeptide N-acetylgalactosaminyltransferase 11	ENSMUSG00000038072	No
R878H.vs.WT	mock	36.5706	-0.622438	0.352766	-1.76445	0.0776564	0.284741	Fkbp14	231997	FK506 binding protein 14	ENSMUSG00000038074	No
R878H.vs.WT	mock	1570.35	-0.1298	0.113369	-1.14493	0.252238	0.531095	Tmem237	381259	transmembrane protein 237	ENSMUSG00000038079	No
R878H.vs.WT	mock	1654.3	-0.119692	0.110586	-1.08234	0.2791	0.561352	Kdm1b	218214	lysine (K)-specific demethylase 1B	ENSMUSG00000038080	No
R878H.vs.WT	mock	7343.55	0.0480748	0.0855074	0.562229	0.57396	0.791359	Opa1	74143	OPA1, mitochondrial dynamin like GTPase	ENSMUSG00000038084	No
R878H.vs.WT	mock	143.154	-0.189803	0.19672	-0.964839	0.334626	0.611606	Cnbd2	70873	cyclic nucleotide binding domain containing 2	ENSMUSG00000038085	No
R878H.vs.WT	mock	20.8958	-0.359801	0.565601	-0.636139	0.524686	0.76003	Atp13a4	224079	ATPase type 13A4	ENSMUSG00000038094	No
R878H.vs.WT	mock	13044.9	-0.0671	0.11293	-0.594174	0.552396	0.776376	Sbno1	243272	strawberry notch 1	ENSMUSG00000038095	No
R878H.vs.WT	mock	5613.97	0.0476435	0.0865504	0.550471	0.581996	0.795586	Trappc11	320714	trafficking protein particle complex 11	ENSMUSG00000038102	No
R878H.vs.WT	mock	5470.55	-0.0573481	0.0803041	-0.714136	0.475143	0.726254	Phf20	228829	PHD finger protein 20	ENSMUSG00000038116	No
R878H.vs.WT	mock	75.5608	0.771004	0.32788	2.35148	0.0186987	0.129923	Cdon	57810	cell adhesion molecule-related/down-regulated by oncogenes	ENSMUSG00000038119	No
R878H.vs.WT	mock	3698.52	-0.225079	0.0825292	-2.72726	0.00638627	0.0670409	Fam210a	108654	family with sequence similarity 210, member A	ENSMUSG00000038121	No
R878H.vs.WT	mock	1068.75	-0.160789	0.141815	-1.13379	0.256881	0.536316	Tbc1d32	544696	TBC1 domain family, member 32	ENSMUSG00000038122	No
R878H.vs.WT	mock	836.216	-0.0147502	0.1243	-0.118667	0.90554	0.961081	Mphosph9	269702	M-phase phosphoprotein 9	ENSMUSG00000038126	No
R878H.vs.WT	mock	12577.3	0.000281903	0.0867915	0.00324805	0.997408	0.998975	Ccdc50	67501	coiled-coil domain containing 50	ENSMUSG00000038127	No
R878H.vs.WT	mock	0.52449	0.811125	2.64968	0.306122	0.759512	NA	Camk4	12326	calcium/calmodulin-dependent protein kinase IV	ENSMUSG00000038128	No
R878H.vs.WT	mock	5.23769	-0.377298	0.884754	-0.426444	0.669784	NA	Crygn	214301	crystallin, gamma N	ENSMUSG00000038135	No
R878H.vs.WT	mock	5206.75	0.195752	0.0751205	2.60584	0.00916496	0.0840394	Tmem181a	77106	transmembrane protein 181A	ENSMUSG00000038141	No
R878H.vs.WT	mock	7.03374	0.337452	0.760471	0.44374	0.65723	NA	Stox2	71069	storkhead box 2	ENSMUSG00000038143	No
R878H.vs.WT	mock	2570.67	0.03891	0.121571	0.320058	0.748924	0.889071	Snrk	20623	SNF related kinase	ENSMUSG00000038145	No
R878H.vs.WT	mock	0.307428	1.70125	3.61988	0.469975	0.638373	NA	Notch3	18131	notch 3	ENSMUSG00000038146	No
R878H.vs.WT	mock	56541	-0.126799	0.125474	-1.01056	0.312226	0.592793	Cd84	12523	CD84 antigen	ENSMUSG00000038147	No
R878H.vs.WT	mock	2288.71	0.00851623	0.0889287	0.0957647	0.923707	0.969299	Ormdl3	66612	ORM1-like 3 (S. cerevisiae)	ENSMUSG00000038150	No
R878H.vs.WT	mock	2038.85	0.312451	0.0996446	3.13565	0.00171472	0.0279949	Prdm1	12142	PR domain containing 1, with ZNF domain	ENSMUSG00000038151	No
R878H.vs.WT	mock	41.029	0.190842	0.335465	0.568887	0.569433	0.788121	5033430I15Rik	76000	RIKEN cDNA 5033430I15 gene	ENSMUSG00000038152	No
R878H.vs.WT	mock	5.61955	5.06361	1.39378	3.63301	0.000280131	NA	Gstp2	14869	glutathione S-transferase, pi 2	ENSMUSG00000038155	No
R878H.vs.WT	mock	1.0447	-0.195825	2.10943	-0.0928328	0.926036	NA	Spon1	233744	spondin 1, (f-spondin) extracellular matrix protein	ENSMUSG00000038156	No
R878H.vs.WT	mock	4288.79	-0.183541	0.137898	-1.33099	0.183191	0.448935	Atg5	11793	autophagy related 5	ENSMUSG00000038160	No
R878H.vs.WT	mock	0.565089	-1.1429	2.93951	-0.388807	0.697419	NA	Plekhg6	213522	pleckstrin homology domain containing, family G (with RhoGef domain) member 6	ENSMUSG00000038167	No
R878H.vs.WT	mock	2.07569	-0.328448	1.95208	-0.168255	0.866383	NA	P3h2	210530	prolyl 3-hydroxylase 2	ENSMUSG00000038168	No
R878H.vs.WT	mock	4864.86	-0.0648532	0.147705	-0.439073	0.660609	0.841064	Pde4dip	83679	phosphodiesterase 4D interacting protein (myomegalin)	ENSMUSG00000038170	No
R878H.vs.WT	mock	2568.94	0.00918934	0.104071	0.0882989	0.929639	0.971841	Ttc39b	69863	tetratricopeptide repeat domain 39B	ENSMUSG00000038172	No
R878H.vs.WT	mock	15.8533	1.17832	0.692474	1.70161	0.0888279	0.30646	Enpp6	320981	ectonucleotide pyrophosphatase/phosphodiesterase 6	ENSMUSG00000038173	No
R878H.vs.WT	mock	1665.32	-0.177381	0.125071	-1.41825	0.156119	0.412634	Hycc2	213056	hyccin PI4KA lipid kinase complex subunit 2	ENSMUSG00000038174	No
R878H.vs.WT	mock	7043.14	0.0573822	0.0740036	0.775397	0.438105	0.69857	Mylip	218203	myosin regulatory light chain interacting protein	ENSMUSG00000038175	No
R878H.vs.WT	mock	63123.4	0.297801	0.120285	2.47579	0.0132942	0.106201	Slc43a2	215113	solute carrier family 43, member 2	ENSMUSG00000038178	No
R878H.vs.WT	mock	11987.7	-0.170298	0.0958141	-1.77738	0.0755056	0.28011	Slamf7	75345	SLAM family member 7	ENSMUSG00000038179	No
R878H.vs.WT	mock	31.3606	-0.265445	0.371242	-0.715021	0.474596	0.725982	Spag4	245865	sperm associated antigen 4	ENSMUSG00000038180	No
R878H.vs.WT	mock	10852.1	0.166893	0.0940237	1.77501	0.0758964	0.280853	Chpf2	100910	chondroitin polymerizing factor 2	ENSMUSG00000038181	No
R878H.vs.WT	mock	2272.46	-0.181186	0.0829162	-2.18517	0.0288767	0.165377	Btbd10	68815	BTB (POZ) domain containing 10	ENSMUSG00000038187	No
R878H.vs.WT	mock	2691.23	0.803234	0.0758211	10.5938	3.18e-26	4.06e-23	Scarf1	380713	scavenger receptor class F, member 1	ENSMUSG00000038188	Yes
R878H.vs.WT	mock	0.338158	-0.121715	3.53011	-0.034479	0.972495	NA	Cer1	12622	cerberus 1, DAN family BMP antagonist	ENSMUSG00000038192	No
R878H.vs.WT	mock	312.941	0.235036	0.135874	1.7298	0.083666	0.296657	Rilp	280408	Rab interacting lysosomal protein	ENSMUSG00000038195	No
R878H.vs.WT	mock	1.36917	-1.69138	1.64015	-1.03124	0.30243	NA	Kcna7	16495	potassium voltage-gated channel, shaker-related subfamily, member 7	ENSMUSG00000038201	No
R878H.vs.WT	mock	25.0934	0.813758	0.381943	2.13058	0.033124	0.177613	Asb10	117590	ankyrin repeat and SOCS box-containing 10	ENSMUSG00000038204	No
R878H.vs.WT	mock	907.068	0.0287509	0.13269	0.216676	0.828461	0.928102	Prkab2	108097	protein kinase, AMP-activated, beta 2 non-catalytic subunit	ENSMUSG00000038205	No
R878H.vs.WT	mock	2448.98	-0.378767	0.181581	-2.08594	0.0369842	0.188729	Fbxo8	50753	F-box protein 8	ENSMUSG00000038206	No
R878H.vs.WT	mock	513.727	-0.104159	0.161669	-0.644275	0.519397	0.757168	Pgap3	320655	post-GPI attachment to proteins 3	ENSMUSG00000038208	No
R878H.vs.WT	mock	8420.61	-0.266556	0.133185	-2.0014	0.0453492	0.210767	Mfsd14b	66631	major facilitator superfamily domain containing 14B	ENSMUSG00000038212	No
R878H.vs.WT	mock	1470.57	-0.15559	0.0812264	-1.91552	0.0554266	0.237096	Tapbpl	213233	TAP binding protein-like	ENSMUSG00000038213	No
R878H.vs.WT	mock	1148.83	0.1392	0.121046	1.14998	0.250152	0.52832	Bend3	331623	BEN domain containing 3	ENSMUSG00000038214	No
R878H.vs.WT	mock	736.9	-0.041883	0.142774	-0.293351	0.769254	0.900088	Cep44	382010	centrosomal protein 44	ENSMUSG00000038215	No
R878H.vs.WT	mock	200.52	-0.141158	0.173297	-0.814541	0.415335	0.680285	Tlcd2	380712	TLC domain containing 2	ENSMUSG00000038217	No
R878H.vs.WT	mock	8.06888	-0.0387041	0.658851	-0.0587449	0.953155	NA	Serpinf2	18816	serine (or cysteine) peptidase inhibitor, clade F, member 2	ENSMUSG00000038224	No
R878H.vs.WT	mock	1119.39	-0.183853	0.138962	-1.32305	0.18582	0.452481	Primpol	408022	primase and polymerase (DNA-directed)	ENSMUSG00000038225	No
R878H.vs.WT	mock	6.33261	0.54231	0.876131	0.618983	0.535927	NA	Hoxa9	15405	homeobox A9	ENSMUSG00000038227	No
R878H.vs.WT	mock	0.338786	1.80876	3.49207	0.517962	0.604485	NA	Gask1a	245050	golgi associated kinase 1A	ENSMUSG00000038233	No
R878H.vs.WT	mock	431.063	-0.405793	0.132373	-3.06553	0.00217281	0.0329124	F11r	16456	F11 receptor	ENSMUSG00000038235	No
R878H.vs.WT	mock	7.68219	-1.00964	0.703377	-1.43542	0.151167	NA	Hoxa7	15404	homeobox A7	ENSMUSG00000038236	No
R878H.vs.WT	mock	1.56137	-0.136648	1.61012	-0.0848683	0.932366	NA	Hrc	15464	histidine rich calcium binding protein	ENSMUSG00000038239	No
R878H.vs.WT	mock	456.45	-0.126811	0.127869	-0.991729	0.32133	0.600447	Pdss2	71365	prenyl (solanesyl) diphosphate synthase, subunit 2	ENSMUSG00000038240	No
R878H.vs.WT	mock	6725.97	0.151308	0.0934734	1.61873	0.105506	0.33717	Cep250	16328	centrosomal protein 250	ENSMUSG00000038241	No
R878H.vs.WT	mock	6.14542	0.494328	0.746826	0.661905	0.508032	NA	Aox4	71872	aldehyde oxidase 4	ENSMUSG00000038242	No
R878H.vs.WT	mock	7216.4	-0.0164819	0.128556	-0.128207	0.897985	0.957687	Mical2	320878	microtubule associated monooxygenase, calponin and LIM domain containing 2	ENSMUSG00000038244	No
R878H.vs.WT	mock	3525.24	-0.139178	0.084085	-1.6552	0.0978834	0.322774	Usp38	74841	ubiquitin specific peptidase 38	ENSMUSG00000038250	No
R878H.vs.WT	mock	3756.32	0.788548	0.136271	5.78662	7.18e-09	9.73e-07	Ncapd2	68298	non-SMC condensin I complex, subunit D2	ENSMUSG00000038252	Yes
R878H.vs.WT	mock	6.50946	1.92769	0.856579	2.25045	0.0244203	NA	Hoxa5	15402	homeobox A5	ENSMUSG00000038253	No
R878H.vs.WT	mock	1572.73	0.281122	0.111825	2.51395	0.0119386	0.0990403	Bcl9	77578	B cell CLL/lymphoma 9	ENSMUSG00000038256	No
R878H.vs.WT	mock	1467.92	0.0890547	0.126295	0.70513	0.48073	0.730274	Trpm4	68667	transient receptor potential cation channel, subfamily M, member 4	ENSMUSG00000038260	No
R878H.vs.WT	mock	19.5284	-0.588874	0.548799	-1.07302	0.28326	0.566382	Sema7a	20361	sema domain, immunoglobulin domain (Ig), and GPI membrane anchor, (semaphorin) 7A	ENSMUSG00000038264	No
R878H.vs.WT	mock	91.1464	-0.060357	0.280642	-0.215068	0.829715	0.928616	Slc22a23	73102	solute carrier family 22, member 23	ENSMUSG00000038267	No
R878H.vs.WT	mock	1830.47	-0.175714	0.122709	-1.43195	0.152158	0.407226	Ovca2	246257	candidate tumor suppressor in ovarian cancer 2	ENSMUSG00000038268	No
R878H.vs.WT	mock	2104.67	0.437913	0.102329	4.27944	1.87e-05	0.000848891	Iffo1	320678	intermediate filament family orphan 1	ENSMUSG00000038271	No
R878H.vs.WT	mock	29930.8	-0.240617	0.172133	-1.39786	0.162155	0.422968	Fau	14109	Finkel-Biskis-Reilly murine sarcoma virus (FBR-MuSV) ubiquitously expressed (fox derived)	ENSMUSG00000038274	No
R878H.vs.WT	mock	7.12925	-0.709622	0.696027	-1.01953	0.30795	NA	Asic3	171209	acid-sensing (proton-gated) ion channel 3	ENSMUSG00000038276	No
R878H.vs.WT	mock	5030.39	-0.102672	0.0814754	-1.26016	0.207611	0.478891	Nop2	110109	NOP2 nucleolar protein	ENSMUSG00000038279	No
R878H.vs.WT	mock	9005.56	-0.0455801	0.110105	-0.413971	0.678895	0.850577	Ostm1	14628	osteopetrosis associated transmembrane protein 1	ENSMUSG00000038280	No
R878H.vs.WT	mock	1342.11	0.105282	0.132002	0.797576	0.425117	0.688814	Bphl	68021	biphenyl hydrolase-like (serine hydrolase, breast epithelial mucin-associated antigen)	ENSMUSG00000038286	No
R878H.vs.WT	mock	2947.86	0.122487	0.114696	1.06793	0.285551	0.568675	Smg6	103677	SMG6 nonsense mediated mRNA decay factor	ENSMUSG00000038290	No
R878H.vs.WT	mock	1041.16	-0.0394676	0.114408	-0.344971	0.730116	0.879217	Snx25	102141	sorting nexin 25	ENSMUSG00000038291	No
R878H.vs.WT	mock	7.10181	0.596252	0.738998	0.806838	0.41976	NA	Kash5	384619	KASH domain containing 5	ENSMUSG00000038292	No
R878H.vs.WT	mock	205.653	-0.428151	0.17799	-2.40548	0.0161511	0.118894	Atg9b	213948	autophagy related 9B	ENSMUSG00000038295	No
R878H.vs.WT	mock	0.499833	0.789675	2.69138	0.293409	0.76921	NA	Galnt18	233733	polypeptide N-acetylgalactosaminyltransferase 18	ENSMUSG00000038296	No
R878H.vs.WT	mock	3.81974	0.19011	0.932769	0.203813	0.8385	NA	Pdzk1	59020	PDZ domain containing 1	ENSMUSG00000038298	No
R878H.vs.WT	mock	4857.74	-0.18192	0.0798146	-2.27928	0.0226505	0.14465	Wdr36	225348	WD repeat domain 36	ENSMUSG00000038299	No
R878H.vs.WT	mock	9973.01	-0.148393	0.103007	-1.4406	0.149697	0.404029	Snx10	71982	sorting nexin 10	ENSMUSG00000038301	No
R878H.vs.WT	mock	631.777	-0.261733	0.131211	-1.99475	0.0460702	0.212378	Afg1l	215951	AFG1 like ATPase	ENSMUSG00000038302	No
R878H.vs.WT	mock	6463.33	0.204231	0.107203	1.90508	0.0567692	0.240621	Edem2	108687	ER degradation enhancer, mannosidase alpha-like 2	ENSMUSG00000038312	No
R878H.vs.WT	mock	7.83204	0.180108	0.820079	0.219623	0.826165	NA	Kcnh2	16511	potassium voltage-gated channel, subfamily H (eag-related), member 2	ENSMUSG00000038319	No
R878H.vs.WT	mock	840.822	-0.241287	0.159511	-1.51266	0.130365	0.377252	1700066M21Rik	73467	RIKEN cDNA 1700066M21 gene	ENSMUSG00000038323	No
R878H.vs.WT	mock	12334.5	0.0360356	0.0962347	0.374455	0.708066	0.867339	Trpc4ap	56407	transient receptor potential cation channel, subfamily C, member 4 associated protein	ENSMUSG00000038324	No
R878H.vs.WT	mock	212.695	0.175263	0.207444	0.844868	0.398185	0.665844	Satb2	212712	special AT-rich sequence binding protein 2	ENSMUSG00000038331	No
R878H.vs.WT	mock	4596.86	0.0671154	0.293972	0.228305	0.819409	0.923755	Sesn1	140742	sestrin 1	ENSMUSG00000038332	No
R878H.vs.WT	mock	5364.22	-0.288543	0.0786984	-3.66644	0.000245949	0.00667812	Tsr1	104662	TSR1 20S rRNA accumulation	ENSMUSG00000038335	No
R878H.vs.WT	mock	5924.73	0.176375	0.161808	1.09003	0.275701	0.557151	Mlxip	208104	MLX interacting protein	ENSMUSG00000038342	No
R878H.vs.WT	mock	806.352	-0.216043	0.152969	-1.41233	0.157853	0.415211	Txlng	353170	taxilin gamma	ENSMUSG00000038344	No
R878H.vs.WT	mock	5101.25	-0.0148675	0.082649	-0.179887	0.857241	0.94111	Zfp384	269800	zinc finger protein 384	ENSMUSG00000038346	No
R878H.vs.WT	mock	9.3613	0.847433	0.695747	1.21802	0.223217	0.49801	Tcte2	21646	t-complex-associated testis expressed 2	ENSMUSG00000038347	No
R878H.vs.WT	mock	29.9569	0.63574	0.364935	1.74206	0.0814973	0.292283	Plcl1	227120	phospholipase C-like 1	ENSMUSG00000038349	No
R878H.vs.WT	mock	541.57	0.141196	0.166623	0.847397	0.396774	0.66463	Sgsm2	97761	small G protein signaling modulator 2	ENSMUSG00000038351	No
R878H.vs.WT	mock	358.473	0.0655507	0.143307	0.457414	0.647374	0.833449	Arl5c	217151	ADP-ribosylation factor-like 5C	ENSMUSG00000038352	No
R878H.vs.WT	mock	16.3358	0.706471	0.531	1.33046	0.183368	0.448937	Ankrd35	213121	ankyrin repeat domain 35	ENSMUSG00000038354	No
R878H.vs.WT	mock	807.209	0.670958	0.15538	4.31818	1.57e-05	0.000748193	Camp	12796	cathelicidin antimicrobial peptide	ENSMUSG00000038357	Yes
R878H.vs.WT	mock	1395.31	-0.0717394	0.117821	-0.608884	0.542601	0.770102	Fbxo25	66822	F-box protein 25	ENSMUSG00000038365	No
R878H.vs.WT	mock	50004.4	0.0837429	0.105515	0.793659	0.427394	0.69084	Lasp1	16796	LIM and SH3 protein 1	ENSMUSG00000038366	No
R878H.vs.WT	mock	1389.89	-0.114574	0.126278	-0.907309	0.364243	0.636369	Focad	230393	focadhesin	ENSMUSG00000038368	No
R878H.vs.WT	mock	5880.53	0.252961	0.162152	1.56002	0.118755	0.361554	Ncoa6	56406	nuclear receptor coactivator 6	ENSMUSG00000038369	No
R878H.vs.WT	mock	820.116	-0.0868769	0.164296	-0.528783	0.596956	0.804947	Pcp4l1	66425	Purkinje cell protein 4-like 1	ENSMUSG00000038370	No
R878H.vs.WT	mock	9345.83	0.143984	0.105239	1.36816	0.171261	0.434291	Sbf2	319934	SET binding factor 2	ENSMUSG00000038371	No
R878H.vs.WT	mock	1090.15	0.0562509	0.121359	0.463509	0.642999	0.830471	Gmds	218138	GDP-mannose 4, 6-dehydratase	ENSMUSG00000038372	No
R878H.vs.WT	mock	4005.24	-0.19108	0.105372	-1.81338	0.0697735	0.268605	Rbm8a	60365	RNA binding motif protein 8a	ENSMUSG00000038374	No
R878H.vs.WT	mock	8210	0.198813	0.105215	1.88959	0.0588133	0.245373	Trp53inp2	68728	transformation related protein 53 inducible nuclear protein 2	ENSMUSG00000038375	No
R878H.vs.WT	mock	826.054	0.104064	0.217773	0.477854	0.632754	0.824437	Ttk	22137	Ttk protein kinase	ENSMUSG00000038379	No
R878H.vs.WT	mock	3224.46	-0.184195	0.109231	-1.68628	0.0917419	0.312069	Pigu	228812	phosphatidylinositol glycan anchor biosynthesis, class U	ENSMUSG00000038383	No
R878H.vs.WT	mock	3660.57	0.282092	0.17639	1.59925	0.109764	0.345089	Setd1b	208043	SET domain containing 1B	ENSMUSG00000038384	No
R878H.vs.WT	mock	1482.44	0.227826	0.1336	1.70529	0.0881406	0.305658	Rras	20130	related RAS viral (r-ras) oncogene	ENSMUSG00000038387	No
R878H.vs.WT	mock	6698.75	-0.0871692	0.0968312	-0.900218	0.368004	0.639757	Pals2	56524	protein associated with LIN7 2, MAGUK family member	ENSMUSG00000038388	No
R878H.vs.WT	mock	191.835	0.0558641	0.246248	0.226861	0.820531	0.924241	Gpr162	14788	G protein-coupled receptor 162	ENSMUSG00000038390	No
R878H.vs.WT	mock	36238	0.0489741	0.0730223	0.670673	0.502429	0.74549	Txnip	56338	thioredoxin interacting protein	ENSMUSG00000038393	No
R878H.vs.WT	mock	2184.99	-0.0709508	0.0784722	-0.904152	0.365915	0.637884	Upf3a	67031	UPF3 regulator of nonsense transcripts homolog A (yeast)	ENSMUSG00000038398	No
R878H.vs.WT	mock	544.717	0.497479	0.200195	2.48498	0.0129559	0.104264	Pmepa1	65112	prostate transmembrane protein, androgen induced 1	ENSMUSG00000038400	No
R878H.vs.WT	mock	13.0237	-0.111828	0.59247	-0.188749	0.85029	0.938542	Foxf2	14238	forkhead box F2	ENSMUSG00000038402	No
R878H.vs.WT	mock	6137.58	0.174495	0.14126	1.23527	0.216729	0.489607	Scaf1	233208	SR-related CTD-associated factor 1	ENSMUSG00000038406	No
R878H.vs.WT	mock	3059.11	-0.247693	0.128027	-1.93468	0.0530291	0.230772	Higd1a	56295	HIG1 domain family, member 1A	ENSMUSG00000038412	No
R878H.vs.WT	mock	8.61582	0.375836	0.885257	0.424551	0.671164	NA	Foxq1	15220	forkhead box Q1	ENSMUSG00000038415	No
R878H.vs.WT	mock	3128.37	-0.1741	0.113129	-1.53896	0.123814	0.369317	Cdc16	69957	CDC16 cell division cycle 16	ENSMUSG00000038416	No
R878H.vs.WT	mock	3983.65	-0.032169	0.069906	-0.460175	0.64539	0.831806	Fig4	103199	FIG4 phosphoinositide 5-phosphatase	ENSMUSG00000038417	No
R878H.vs.WT	mock	176.116	0.546579	0.246033	2.22157	0.0263126	0.158319	Egr1	13653	early growth response 1	ENSMUSG00000038418	No
R878H.vs.WT	mock	7.35364	-0.0519191	0.885535	-0.0586302	0.953247	NA	Fcrla	98752	Fc receptor-like A	ENSMUSG00000038421	No
R878H.vs.WT	mock	84.0802	-0.231735	0.25119	-0.922549	0.356242	0.62887	Hdhd3	72748	haloacid dehalogenase-like hydrolase domain containing 3	ENSMUSG00000038422	No
R878H.vs.WT	mock	352.059	0.0125583	0.157957	0.0795043	0.936631	0.975729	Poli	26447	polymerase (DNA directed), iota	ENSMUSG00000038425	No
R878H.vs.WT	mock	13340.6	0.10134	0.0935962	1.08273	0.278926	0.561077	Usp5	22225	ubiquitin specific peptidase 5 (isopeptidase T)	ENSMUSG00000038429	No
R878H.vs.WT	mock	3890.04	0.319399	0.100729	3.17086	0.00151988	0.0259192	Mllt6	246198	myeloid/lymphoid or mixed-lineage leukemia; translocated to, 6	ENSMUSG00000038437	No
R878H.vs.WT	mock	3261.81	-0.209984	0.10054	-2.08856	0.0367474	0.18805	Cdc40	71713	cell division cycle 40	ENSMUSG00000038446	No
R878H.vs.WT	mock	2548.62	-0.21749	0.0953254	-2.28156	0.0225155	0.144311	Spsb2	14794	splA/ryanodine receptor domain and SOCS box containing 2	ENSMUSG00000038451	No
R878H.vs.WT	mock	7.09847	0.465919	0.681467	0.6837	0.494164	NA	Srcin1	56013	SRC kinase signaling inhibitor 1	ENSMUSG00000038453	No
R878H.vs.WT	mock	1515.65	0.477355	0.160529	2.97363	0.00294297	0.0402759	Dennd2a	209773	DENN/MADD domain containing 2A	ENSMUSG00000038456	No
R878H.vs.WT	mock	2546.93	0.226027	0.0840637	2.68876	0.00717184	0.0722992	Abhd17c	70178	abhydrolase domain containing 17C	ENSMUSG00000038459	No
R878H.vs.WT	mock	5526.7	-0.0949975	0.117157	-0.81086	0.417446	0.68196	Uqcrfs1	66694	ubiquinol-cytochrome c reductase, Rieske iron-sulfur polypeptide 1	ENSMUSG00000038462	No
R878H.vs.WT	mock	250.489	0.456378	0.154739	2.94935	0.00318445	0.0422588	Olfml2b	320078	olfactomedin-like 2B	ENSMUSG00000038463	No
R878H.vs.WT	mock	16713.1	-0.0458236	0.0691186	-0.66297	0.50735	0.748975	Chmp4b	75608	charged multivesicular body protein 4B	ENSMUSG00000038467	No
R878H.vs.WT	mock	64.2467	0.754573	0.358866	2.10266	0.0354957	0.184955	Nos1ap	70729	nitric oxide synthase 1 (neuronal) adaptor protein	ENSMUSG00000038473	No
R878H.vs.WT	mock	5090.71	0.0867227	0.0733432	1.18242	0.237038	0.512628	Cdk19	78334	cyclin-dependent kinase 19	ENSMUSG00000038481	No
R878H.vs.WT	mock	6748.49	0.136795	0.0992327	1.37853	0.16804	0.430153	Tfdp1	21781	transcription factor Dp 1	ENSMUSG00000038482	No
R878H.vs.WT	mock	2487.11	-0.0354795	0.0828926	-0.428018	0.668638	0.845324	Socs7	192157	suppressor of cytokine signaling 7	ENSMUSG00000038485	No
R878H.vs.WT	mock	15.3849	1.75006	0.566242	3.09065	0.00199716	0.0310819	Sv2a	64051	synaptic vesicle glycoprotein 2 a	ENSMUSG00000038486	Yes
R878H.vs.WT	mock	2088.28	-0.132683	0.119989	-1.1058	0.268814	0.549988	Polr2l	66491	polymerase (RNA) II (DNA directed) polypeptide L	ENSMUSG00000038489	No
R878H.vs.WT	mock	0.788813	0.608261	2.16496	0.280958	0.778743	NA	NA	NA	NA	ENSMUSG00000038491	No
R878H.vs.WT	mock	3234.98	0.222312	0.116875	1.90213	0.0571537	0.241382	Otud7b	229603	OTU domain containing 7B	ENSMUSG00000038495	No
R878H.vs.WT	mock	2377.89	0.0851998	0.111863	0.761645	0.446272	0.70434	Tmco3	234076	transmembrane and coiled-coil domains 3	ENSMUSG00000038497	No
R878H.vs.WT	mock	591.867	-0.116132	0.146461	-0.792924	0.427822	0.69105	Prr3	75210	proline-rich polypeptide 3	ENSMUSG00000038500	No
R878H.vs.WT	mock	2487.17	0.173946	0.0806054	2.15799	0.0309285	0.171484	Ptov1	84113	prostate tumor over expressed gene 1	ENSMUSG00000038502	No
R878H.vs.WT	mock	5190.02	0.15306	0.0784047	1.95218	0.0509166	0.224838	Mesd	67943	mesoderm development LRP chaperone	ENSMUSG00000038503	No
R878H.vs.WT	mock	2181.67	-0.193683	0.0958672	-2.02032	0.0433497	0.205731	Dcun1d2	102323	DCN1, defective in cullin neddylation 1, domain containing 2 (S. cerevisiae)	ENSMUSG00000038506	No
R878H.vs.WT	mock	3261.35	0.11389	0.0776465	1.46678	0.142437	0.395133	Parp12	243771	poly (ADP-ribose) polymerase family, member 12	ENSMUSG00000038507	No
R878H.vs.WT	mock	2823.79	0.0984195	0.320978	0.306624	0.75913	0.895216	Gdf15	23886	growth differentiation factor 15	ENSMUSG00000038508	No
R878H.vs.WT	mock	1917.31	-0.475994	0.104749	-4.54412	5.52e-06	0.000308317	Rpf2	67239	ribosome production factor 2 homolog	ENSMUSG00000038510	No
R878H.vs.WT	mock	28.4543	-1.30409	0.429309	-3.03766	0.00238426	0.0349694	Grtp1	66790	GH regulated TBC protein 1	ENSMUSG00000038515	Yes
R878H.vs.WT	mock	2518.98	-0.128055	0.0808578	-1.58371	0.113261	0.351891	Tbkbp1	73174	TBK1 binding protein 1	ENSMUSG00000038517	No
R878H.vs.WT	mock	1661.78	0.310202	0.117352	2.64335	0.00820893	0.0785892	Jarid2	16468	jumonji, AT rich interactive domain 2	ENSMUSG00000038518	No
R878H.vs.WT	mock	4117.87	0.181155	0.103279	1.75404	0.0794233	0.288146	Tbc1d17	233204	TBC1 domain family, member 17	ENSMUSG00000038520	No
R878H.vs.WT	mock	1.93607	0.0704799	1.56326	0.0450853	0.964039	NA	C1s1	50908	complement component 1, s subcomponent 1	ENSMUSG00000038521	No
R878H.vs.WT	mock	19.2385	-0.721086	0.476107	-1.51455	0.129887	0.376613	Mfsd4b1	215929	major facilitator superfamily domain containing 4B1	ENSMUSG00000038522	No
R878H.vs.WT	mock	72.5168	1.12955	0.267501	4.22259	2.42e-05	0.00105072	1700003F12Rik	75480	RIKEN cDNA 1700003F12 gene	ENSMUSG00000038523	Yes
R878H.vs.WT	mock	1365.14	-0.0877317	0.117664	-0.745611	0.455902	0.711572	Fchsd1	319262	FCH and double SH3 domains 1	ENSMUSG00000038524	No
R878H.vs.WT	mock	2696.52	-0.0312097	0.07323	-0.426187	0.669972	0.845972	Armc10	67211	armadillo repeat containing 10	ENSMUSG00000038525	No
R878H.vs.WT	mock	0.527831	0.11628	3.03313	0.0383367	0.969419	NA	Car14	23831	carbonic anhydrase 14	ENSMUSG00000038526	No
R878H.vs.WT	mock	152.521	0.140203	0.186291	0.752602	0.451689	0.708174	C1rl	232371	complement component 1, r subcomponent-like	ENSMUSG00000038527	No
R878H.vs.WT	mock	32.615	0.10014	0.335845	0.298173	0.765571	0.898693	Mfsd4b5	215928	major facilitator superfamily domain containing 4B5	ENSMUSG00000038528	No
R878H.vs.WT	mock	2466.24	-0.0015816	0.0996329	-0.0158743	0.987335	0.99574	Cbfa2t2	12396	CBFA2/RUNX1 translocation partner 2	ENSMUSG00000038533	No
R878H.vs.WT	mock	1147.73	0.238902	0.151568	1.5762	0.114979	0.354283	Osbpl7	71240	oxysterol binding protein-like 7	ENSMUSG00000038534	No
R878H.vs.WT	mock	1658.82	-0.141069	0.109052	-1.29359	0.195806	0.464033	Zfp280d	235469	zinc finger protein 280D	ENSMUSG00000038535	No
R878H.vs.WT	mock	3071.07	0.146792	0.126501	1.16041	0.245883	0.522604	Ubn2	320538	ubinuclein 2	ENSMUSG00000038538	No
R878H.vs.WT	mock	6355.57	-0.178132	0.114635	-1.55391	0.120207	0.363888	Atf5	107503	activating transcription factor 5	ENSMUSG00000038539	No
R878H.vs.WT	mock	39.0479	0.951633	0.353891	2.68905	0.0071655	0.0722992	Tmc3	233424	transmembrane channel-like gene family 3	ENSMUSG00000038540	Yes
R878H.vs.WT	mock	2510.57	-0.157607	0.11013	-1.4311	0.152401	0.407555	Pcid2	234069	PCI domain containing 2	ENSMUSG00000038542	No
R878H.vs.WT	mock	3313.68	-0.130947	0.116655	-1.12252	0.261642	0.541989	BC028528	229600	cDNA sequence BC028528	ENSMUSG00000038543	No
R878H.vs.WT	mock	3712.94	-0.0966111	0.0971633	-0.994317	0.320068	0.59903	Inip	66209	INTS3 and NABP interacting protein	ENSMUSG00000038544	No
R878H.vs.WT	mock	1352.76	0.504363	0.0868085	5.81006	6.24e-09	8.69e-07	Cul7	66515	cullin 7	ENSMUSG00000038545	Yes
R878H.vs.WT	mock	7709.89	-0.0741393	0.121413	-0.610636	0.54144	0.76964	Ranbp9	56705	RAN binding protein 9	ENSMUSG00000038546	No
R878H.vs.WT	mock	342.823	-0.2696	0.219275	-1.22951	0.218882	0.492572	Ciart	229599	circadian associated repressor of transcription	ENSMUSG00000038550	No
R878H.vs.WT	mock	1.6355	3.33304	2.25139	1.48044	0.138757	NA	Fndc4	64339	fibronectin type III domain containing 4	ENSMUSG00000038552	No
R878H.vs.WT	mock	5.92176	-0.277981	0.744073	-0.373594	0.708706	NA	Reep2	225362	receptor accessory protein 2	ENSMUSG00000038555	No
R878H.vs.WT	mock	7.27511	0.767804	0.772449	0.993987	0.320229	NA	Sp6	83395	trans-acting transcription factor 6	ENSMUSG00000038560	No
R878H.vs.WT	mock	1668.48	-0.0370319	0.145803	-0.253987	0.799506	0.914583	Efl1	101592	elongation factor like GTPase 1	ENSMUSG00000038563	No
R878H.vs.WT	mock	2338.86	0.179419	0.0899805	1.99398	0.0461544	0.212638	Ift172	67661	intraflagellar transport 172	ENSMUSG00000038564	No
R878H.vs.WT	mock	51.1495	-0.113418	0.33775	-0.335803	0.737019	0.883273	Rad9b	231724	RAD9 checkpoint clamp component B	ENSMUSG00000038569	No
R878H.vs.WT	mock	24.5712	-0.230836	0.426478	-0.541262	0.588327	0.799574	Saxo2	330577	stabilizer of axonemal microtubules 2	ENSMUSG00000038570	No
R878H.vs.WT	mock	0.556494	-1.23245	2.61291	-0.471679	0.637156	NA	Susd4	96935	sushi domain containing 4	ENSMUSG00000038576	No
R878H.vs.WT	mock	533.728	0.102717	0.159876	0.642478	0.520563	0.75799	Susd1	634731	sushi domain containing 1	ENSMUSG00000038578	No
R878H.vs.WT	mock	3344.49	-0.0712222	0.0899859	-0.791481	0.428663	0.691478	Pptc7	320717	PTC7 protein phosphatase homolog	ENSMUSG00000038582	No
R878H.vs.WT	mock	25.4908	-0.300124	0.435196	-0.68963	0.490427	0.737238	Akap12	83397	A kinase (PRKA) anchor protein (gravin) 12	ENSMUSG00000038587	No
R878H.vs.WT	mock	782.565	0.274838	0.145584	1.88784	0.0590479	0.245703	Tctn1	654470	tectonic family member 1	ENSMUSG00000038593	No
R878H.vs.WT	mock	645.465	-0.00327971	0.15103	-0.0217156	0.982675	0.993774	Cep85l	100038725	centrosomal protein 85-like	ENSMUSG00000038594	No
R878H.vs.WT	mock	2.98349	0.567488	1.09006	0.520605	0.602642	NA	Capn8	170725	calpain 8	ENSMUSG00000038599	No
R878H.vs.WT	mock	0.812438	-0.918894	2.59072	-0.354686	0.722825	NA	Slc35f1	215085	solute carrier family 35, member F1	ENSMUSG00000038602	No
R878H.vs.WT	mock	2689.49	0.221094	0.12107	1.82617	0.0678249	0.264107	Ripor1	75687	RHO family interacting cell polarization regulator 1	ENSMUSG00000038604	No
R878H.vs.WT	mock	379.234	-0.125085	0.126628	-0.987814	0.323244	0.602119	Samd10	229011	sterile alpha motif domain containing 10	ENSMUSG00000038605	No
R878H.vs.WT	mock	3443.53	-0.267612	0.14863	-1.80053	0.0717774	0.272725	Gng10	14700	guanine nucleotide binding protein (G protein), gamma 10	ENSMUSG00000038607	No
R878H.vs.WT	mock	19667.5	0.00981661	0.0673353	0.145787	0.88409	0.953313	Dock10	210293	dedicator of cytokinesis 10	ENSMUSG00000038608	No
R878H.vs.WT	mock	5302.57	0.0558211	0.15685	0.355888	0.721925	0.874648	Phrf1	101471	PHD and ring finger domains 1	ENSMUSG00000038611	No
R878H.vs.WT	mock	43038	-0.0538671	0.0852455	-0.631906	0.527449	0.760601	Mcl1	17210	myeloid cell leukemia sequence 1	ENSMUSG00000038612	No
R878H.vs.WT	mock	22097.8	0.041855	0.0973154	0.430096	0.667126	0.844627	Nfe2l1	18023	nuclear factor, erythroid derived 2,-like 1	ENSMUSG00000038615	No
R878H.vs.WT	mock	298.926	0.0278533	0.171387	0.162517	0.870898	0.946358	Rassf7	66985	Ras association (RalGDS/AF-6) domain family (N-terminal) member 7	ENSMUSG00000038618	No
R878H.vs.WT	mock	8992.39	-0.0714769	0.112588	-0.634851	0.525525	0.760442	Ensa	56205	endosulfine alpha	ENSMUSG00000038619	No
R878H.vs.WT	mock	1030.45	-0.115722	0.16078	-0.719756	0.471675	0.7241	Med30	69790	mediator complex subunit 30	ENSMUSG00000038622	No
R878H.vs.WT	mock	11082.2	0.105757	0.118752	0.890574	0.373158	0.644636	Tm6sf1	107769	transmembrane 6 superfamily member 1	ENSMUSG00000038623	No
R878H.vs.WT	mock	0.295926	-0.0980714	3.72142	-0.0263532	0.978976	NA	Nepn	66650	nephrocan	ENSMUSG00000038624	No
R878H.vs.WT	mock	2611.45	-0.145947	0.162888	-0.895996	0.370255	0.642464	Polr3k	67005	polymerase (RNA) III (DNA directed) polypeptide K	ENSMUSG00000038628	No
R878H.vs.WT	mock	0.66263	1.37893	2.78191	0.495677	0.620123	NA	Zkscan16	100041581	zinc finger with KRAB and SCAN domains 16	ENSMUSG00000038630	No
R878H.vs.WT	mock	22786.2	-0.165406	0.0970978	-1.7035	0.0884749	0.305867	Degs1	13244	delta(4)-desaturase, sphingolipid 1	ENSMUSG00000038633	No
R878H.vs.WT	mock	200.964	0.681803	0.167799	4.0632	4.84e-05	0.0017607	Lrrc56	70552	leucine rich repeat containing 56	ENSMUSG00000038637	Yes
R878H.vs.WT	mock	346134	-0.340923	0.129178	-2.63918	0.00831074	0.0788529	Ctss	13040	cathepsin S	ENSMUSG00000038642	No
R878H.vs.WT	mock	2603.91	0.296482	0.0971091	3.05309	0.00226501	0.0338159	Pold1	18971	polymerase (DNA directed), delta 1, catalytic subunit	ENSMUSG00000038644	No
R878H.vs.WT	mock	4154.21	-0.259111	0.131472	-1.97085	0.0487413	0.218893	Ramac	67148	RNA guanine-7 methyltransferase activating subunit	ENSMUSG00000038646	No
R878H.vs.WT	mock	1335.32	0.703004	0.14625	4.80688	1.53e-06	0.000109703	Creb3l2	208647	cAMP responsive element binding protein 3-like 2	ENSMUSG00000038648	Yes
R878H.vs.WT	mock	58228.8	-0.331416	0.0825781	-4.01337	5.99e-05	0.00211214	Rnh1	107702	ribonuclease/angiogenin inhibitor 1	ENSMUSG00000038650	No
R878H.vs.WT	mock	1.52754	-0.822481	1.8612	-0.44191	0.658554	NA	Sycp2l	637277	synaptonemal complex protein 2-like	ENSMUSG00000038651	No
R878H.vs.WT	mock	4361.63	0.0171805	0.152673	0.112532	0.910402	0.962926	Ric1	226089	RAB6A GEF complex partner 1	ENSMUSG00000038658	No
R878H.vs.WT	mock	150.246	2.29972	0.237372	9.68822	3.38e-22	2.47e-19	Fsd2	244091	fibronectin type III and SPRY domain containing 2	ENSMUSG00000038663	Yes
R878H.vs.WT	mock	10790.1	0.0439195	0.122452	0.358667	0.719844	0.873724	Herc1	235439	HECT and RLD domain containing E3 ubiquitin protein ligase family member 1	ENSMUSG00000038664	No
R878H.vs.WT	mock	6.72976	1.29053	0.848447	1.52105	0.128247	NA	Dgki	320127	diacylglycerol kinase, iota	ENSMUSG00000038665	No
R878H.vs.WT	mock	103	-0.294015	0.222699	-1.32023	0.186758	0.453898	Lpar1	14745	lysophosphatidic acid receptor 1	ENSMUSG00000038668	No
R878H.vs.WT	mock	2273.13	-0.0741523	0.0942979	-0.786362	0.431656	0.694012	Arfrp1	76688	ADP-ribosylation factor related protein 1	ENSMUSG00000038671	No
R878H.vs.WT	mock	2.17547	0.726476	1.36438	0.532458	0.594409	NA	Scube3	268935	signal peptide, CUB domain, EGF-like 3	ENSMUSG00000038677	No
R878H.vs.WT	mock	2698.3	0.153228	0.0893924	1.71411	0.0865088	0.30212	Trps1	83925	transcriptional repressor GATA binding 1	ENSMUSG00000038679	No
R878H.vs.WT	mock	4829.56	-0.183086	0.0878442	-2.08421	0.0371409	0.188837	Pak1ip1	68083	PAK1 interacting protein 1	ENSMUSG00000038683	No
R878H.vs.WT	mock	1648.33	0.21711	0.11207	1.93728	0.0527115	0.229717	Rtel1	269400	regulator of telomere elongation helicase 1	ENSMUSG00000038685	No
R878H.vs.WT	mock	9130.71	-0.216774	0.145887	-1.4859	0.137306	0.387665	Atp5j2	57423	ATP synthase, H+ transporting, mitochondrial F0 complex, subunit F2	ENSMUSG00000038690	No
R878H.vs.WT	mock	197.499	-0.726901	0.202174	-3.59543	0.000323854	0.00829347	Hoxb4	15412	homeobox B4	ENSMUSG00000038692	Yes
R878H.vs.WT	mock	1280.22	-0.286639	0.095413	-3.00419	0.00266287	0.0374808	Josd2	66124	Josephin domain containing 2	ENSMUSG00000038695	No
R878H.vs.WT	mock	4263.32	-0.10438	0.0711636	-1.46676	0.142443	0.395133	Mapkap1	227743	mitogen-activated protein kinase associated protein 1	ENSMUSG00000038696	No
R878H.vs.WT	mock	2466.69	-0.0512398	0.0807212	-0.634776	0.525575	0.760442	Taf5l	102162	TATA-box binding protein associated factor 5 like	ENSMUSG00000038697	No
R878H.vs.WT	mock	1074.12	-0.041557	0.161653	-0.257076	0.79712	0.913926	Dsel	319901	dermatan sulfate epimerase-like	ENSMUSG00000038702	No
R878H.vs.WT	mock	2321.31	0.072021	0.140921	0.511075	0.609299	0.812575	Gmeb2	229004	glucocorticoid modulatory element binding protein 2	ENSMUSG00000038705	No
R878H.vs.WT	mock	11463.4	-0.0200953	0.102018	-0.196978	0.843844	0.935997	Golga4	54214	golgi autoantigen, golgin subfamily a, 4	ENSMUSG00000038708	No
R878H.vs.WT	mock	14223.2	-0.27089	0.127641	-2.12228	0.033814	0.179614	Mindy1	75007	MINDY lysine 48 deubiquitinase 1	ENSMUSG00000038712	No
R878H.vs.WT	mock	14455.4	-0.293629	0.139812	-2.10018	0.0357131	0.18548	Atp5l	27425	ATP synthase, H+ transporting, mitochondrial F0 complex, subunit G	ENSMUSG00000038717	No
R878H.vs.WT	mock	478.889	0.219747	0.113982	1.92791	0.0538665	0.233224	Pbx3	18516	pre B cell leukemia homeobox 3	ENSMUSG00000038718	No
R878H.vs.WT	mock	1.01235	-3.53646	2.01481	-1.75524	0.0792187	NA	Hoxb7	15415	homeobox B7	ENSMUSG00000038721	No
R878H.vs.WT	mock	4985.64	-0.245145	0.131305	-1.86698	0.0619037	0.251191	Bud31	231889	BUD31 homolog	ENSMUSG00000038722	No
R878H.vs.WT	mock	1.11416	-0.472947	1.68067	-0.281404	0.7784	NA	Pkhd1l1	192190	polycystic kidney and hepatic disease 1-like 1	ENSMUSG00000038725	No
R878H.vs.WT	mock	1270.49	0.701057	0.408832	1.71478	0.0863857	0.301843	Pakap	677884	paralemmin A kinase anchor protein	ENSMUSG00000038729	No
R878H.vs.WT	mock	768.463	0.425089	0.118	3.60246	0.000315214	0.00811293	Mboat1	218121	membrane bound O-acyltransferase domain containing 1	ENSMUSG00000038732	No
R878H.vs.WT	mock	27291.4	0.0853218	0.0772838	1.10401	0.269591	0.550791	Wdr26	226757	WD repeat domain 26	ENSMUSG00000038733	No
R878H.vs.WT	mock	1521.44	-0.374089	0.135651	-2.75773	0.00582044	0.0633782	Nudcd1	67429	NudC domain containing 1	ENSMUSG00000038736	No
R878H.vs.WT	mock	17.8386	-0.971242	0.506609	-1.91714	0.0552198	0.236674	Shank1	243961	SH3 and multiple ankyrin repeat domains 1	ENSMUSG00000038738	No
R878H.vs.WT	mock	6711.42	0.366272	0.0832704	4.39858	1.09e-05	0.000548882	Mvb12b	72543	multivesicular body subunit 12B	ENSMUSG00000038740	No
R878H.vs.WT	mock	381.158	-0.451553	0.164024	-2.75297	0.00590566	0.0641328	Angptl6	70726	angiopoietin-like 6	ENSMUSG00000038742	No
R878H.vs.WT	mock	2.16984	-0.252736	1.43435	-0.176202	0.860135	NA	Ptk6	20459	PTK6 protein tyrosine kinase 6	ENSMUSG00000038751	No
R878H.vs.WT	mock	3.54971	-1.42657	1.04221	-1.36879	0.171066	NA	Elovl3	12686	elongation of very long chain fatty acids (FEN1/Elo2, SUR4/Elo3, yeast)-like 3	ENSMUSG00000038754	No
R878H.vs.WT	mock	7794.66	-0.0735492	0.0782999	-0.939327	0.347563	0.622067	Nup205	70699	nucleoporin 205	ENSMUSG00000038759	No
R878H.vs.WT	mock	9863.08	0.111408	0.0960173	1.1603	0.245929	0.522604	Abcf1	224742	ATP-binding cassette, sub-family F (GCN20), member 1	ENSMUSG00000038762	No
R878H.vs.WT	mock	17.6683	1.94266	0.497986	3.90103	9.58e-05	0.00316814	Alpk3	116904	alpha-kinase 3	ENSMUSG00000038763	Yes
R878H.vs.WT	mock	565.437	-0.263034	0.21736	-1.21013	0.226229	0.501515	Ptpn3	545622	protein tyrosine phosphatase, non-receptor type 3	ENSMUSG00000038764	No
R878H.vs.WT	mock	0.301024	-0.125524	3.6962	-0.0339602	0.972909	NA	Lmx1b	16917	LIM homeobox transcription factor 1 beta	ENSMUSG00000038765	No
R878H.vs.WT	mock	6057.35	-0.0203417	0.073849	-0.27545	0.78297	0.907183	Gabpb2	213054	GA repeat binding protein, beta 2	ENSMUSG00000038766	No
R878H.vs.WT	mock	7732.18	0.145852	0.108416	1.34529	0.17853	0.443473	Kdm3b	277250	KDM3B lysine (K)-specific demethylase 3B	ENSMUSG00000038773	No
R878H.vs.WT	mock	6731.67	-0.332407	0.0830995	-4.00011	6.33e-05	0.00222893	Ascc3	77987	activating signal cointegrator 1 complex subunit 3	ENSMUSG00000038774	No
R878H.vs.WT	mock	1839.74	0.245842	0.15503	1.58577	0.112791	0.351072	Vill	22351	villin-like	ENSMUSG00000038775	No
R878H.vs.WT	mock	1693.18	0.503686	0.0840929	5.98964	2.1e-09	3.22e-07	Ephx1	13849	epoxide hydrolase 1, microsomal	ENSMUSG00000038776	Yes
R878H.vs.WT	mock	25.0246	-0.267483	0.440671	-0.606991	0.543857	0.771227	Sema6c	20360	sema domain, transmembrane domain (TM), and cytoplasmic domain, (semaphorin) 6C	ENSMUSG00000038777	No
R878H.vs.WT	mock	4099.53	0.169227	0.124698	1.3571	0.17475	0.438813	Smurf1	75788	SMAD specific E3 ubiquitin protein ligase 1	ENSMUSG00000038780	No
R878H.vs.WT	mock	21.1625	1.91107	0.686669	2.7831	0.00538414	0.0604935	Stap2	106766	signal transducing adaptor family member 2	ENSMUSG00000038781	Yes
R878H.vs.WT	mock	51.3246	-0.108907	0.27106	-0.401783	0.687843	0.855211	1700028J19Rik	70004	RIKEN cDNA 1700028J19 gene	ENSMUSG00000038782	No
R878H.vs.WT	mock	2137.25	-0.062906	0.120726	-0.521064	0.602322	0.808127	Cnot4	53621	CCR4-NOT transcription complex, subunit 4	ENSMUSG00000038784	No
R878H.vs.WT	mock	14.492	0.973412	0.556199	1.75012	0.0800984	0.289572	Lefty1	13590	left right determination factor 1	ENSMUSG00000038793	No
R878H.vs.WT	mock	245.242	0.0322543	0.179283	0.179907	0.857226	0.94111	Zscan2	22691	zinc finger and SCAN domain containing 2	ENSMUSG00000038797	No
R878H.vs.WT	mock	7402.67	-0.290294	0.156974	-1.84932	0.0644122	0.256654	Ost4	67695	oligosaccharyltransferase complex subunit 4 (non-catalytic)	ENSMUSG00000038803	No
R878H.vs.WT	mock	3220.04	-0.0767382	0.0865358	-0.88678	0.375198	0.645665	Sde2	208768	SDE2 telomere maintenance homolog (S. pombe)	ENSMUSG00000038806	No
R878H.vs.WT	mock	266.24	0.357244	0.263935	1.35353	0.175885	0.4399	Rap1gap2	380711	RAP1 GTPase activating protein 2	ENSMUSG00000038807	No
R878H.vs.WT	mock	3892.06	-0.185387	0.164403	-1.12764	0.259473	0.539961	Gngt2	14710	guanine nucleotide binding protein (G protein), gamma transducing activity polypeptide 2	ENSMUSG00000038811	No
R878H.vs.WT	mock	3145.68	-0.0555255	0.0689745	-0.805016	0.420811	0.68498	Trmt112	67674	tRNA methyltransferase 11-2	ENSMUSG00000038812	No
R878H.vs.WT	mock	151.214	-0.149739	0.21008	-0.712772	0.475987	0.726923	Ctnnal1	54366	catenin (cadherin associated protein), alpha-like 1	ENSMUSG00000038816	No
R878H.vs.WT	mock	1184.62	-0.167846	0.127745	-1.31391	0.188877	0.456431	Hace1	209462	HECT domain and ankyrin repeat containing, E3 ubiquitin protein ligase 1	ENSMUSG00000038822	No
R878H.vs.WT	mock	1445.35	-0.110922	0.13618	-0.814527	0.415343	0.680285	Abitram	230234	actin binding transcription modulator	ENSMUSG00000038827	No
R878H.vs.WT	mock	5875.81	-0.0316768	0.0649993	-0.48734	0.626017	0.821212	Tmem214	68796	transmembrane protein 214	ENSMUSG00000038828	No
R878H.vs.WT	mock	725.561	-0.294631	0.114841	-2.56556	0.0103009	0.0899998	Ralgps1	241308	Ral GEF with PH domain and SH3 binding motif 1	ENSMUSG00000038831	No
R878H.vs.WT	mock	137.304	-0.0821003	0.210112	-0.390745	0.695985	0.860263	Agbl3	76223	ATP/GTP binding protein-like 3	ENSMUSG00000038836	No
R878H.vs.WT	mock	845.639	0.0824232	0.108302	0.761047	0.446629	0.704431	Vars2	68915	valyl-tRNA synthetase 2, mitochondrial	ENSMUSG00000038838	No
R878H.vs.WT	mock	10537.3	-0.269295	0.117424	-2.29335	0.0218281	0.141617	Gcnt1	14537	glucosaminyl (N-acetyl) transferase 1, core 2	ENSMUSG00000038843	No
R878H.vs.WT	mock	4599.87	0.0234385	0.086351	0.271433	0.786058	0.908371	Kif16b	16558	kinesin family member 16B	ENSMUSG00000038844	No
R878H.vs.WT	mock	8547.3	-0.176407	0.123797	-1.42497	0.154167	0.410019	Phb	18673	prohibitin	ENSMUSG00000038845	No
R878H.vs.WT	mock	4594.95	-0.0291485	0.0699971	-0.416425	0.677099	0.849691	Ythdf1	228994	YTH N6-methyladenosine RNA binding protein 1	ENSMUSG00000038848	No
R878H.vs.WT	mock	6933.93	0.233076	0.104834	2.22329	0.0261965	0.158171	Itpkb	320404	inositol 1,4,5-trisphosphate 3-kinase B	ENSMUSG00000038855	No
R878H.vs.WT	mock	7.14795	-0.451348	0.674663	-0.668997	0.503497	NA	Baiap2l1	66898	BAI1-associated protein 2-like 1	ENSMUSG00000038859	No
R878H.vs.WT	mock	109.546	0.0569906	0.263744	0.216083	0.828923	0.928261	Garnl3	99326	GTPase activating RANGAP domain-like 3	ENSMUSG00000038860	No
R878H.vs.WT	mock	4772.06	0.206493	0.15593	1.32427	0.185415	0.451918	Pi4kb	107650	phosphatidylinositol 4-kinase beta	ENSMUSG00000038861	No
R878H.vs.WT	mock	4079.36	-0.0195323	0.138413	-0.141117	0.887778	0.954489	Zcchc2	227449	zinc finger, CCHC domain containing 2	ENSMUSG00000038866	No
R878H.vs.WT	mock	941.243	-0.246812	0.132979	-1.85602	0.0634501	0.2551	Bpgm	12183	2,3-bisphosphoglycerate mutase	ENSMUSG00000038871	No
R878H.vs.WT	mock	1477.89	0.281095	0.183151	1.53477	0.124839	0.370461	Zfhx3	11906	zinc finger homeobox 3	ENSMUSG00000038872	No
R878H.vs.WT	mock	3803.39	-0.208072	0.0978904	-2.12556	0.0335402	0.178967	Rnf146	68031	ring finger protein 146	ENSMUSG00000038876	No
R878H.vs.WT	mock	22.1592	-0.132104	0.479385	-0.275569	0.782879	0.907183	Nipal2	223473	NIPA-like domain containing 2	ENSMUSG00000038879	No
R878H.vs.WT	mock	1499.67	-0.0917604	0.0918758	-0.998745	0.317918	0.597061	Mrps34	79044	mitochondrial ribosomal protein S34	ENSMUSG00000038880	No
R878H.vs.WT	mock	442.966	0.0780423	0.146276	0.533528	0.593668	0.802634	Shfl	319278	shiftless antiviral inhibitor of ribosomal frameshifting	ENSMUSG00000038884	No
R878H.vs.WT	mock	6007.29	0.28618	0.151625	1.88742	0.0591041	0.245717	Man2a2	140481	mannosidase 2, alpha 2	ENSMUSG00000038886	No
R878H.vs.WT	mock	886.144	-0.0490465	0.0981733	-0.499591	0.617363	0.816504	Ctu1	233189	cytosolic thiouridylase subunit 1	ENSMUSG00000038888	No
R878H.vs.WT	mock	297.823	0.0427373	0.201778	0.211803	0.832261	0.930298	Fam117a	215512	family with sequence similarity 117, member A	ENSMUSG00000038893	No
R878H.vs.WT	mock	2980.62	0.0450791	0.344768	0.130752	0.895971	0.956694	Irs2	384783	insulin receptor substrate 2	ENSMUSG00000038894	No
R878H.vs.WT	mock	818.586	-0.085261	0.0953085	-0.894579	0.371012	0.643045	Zfp653	319601	zinc finger protein 653	ENSMUSG00000038895	No
R878H.vs.WT	mock	2742.47	-0.531753	0.120824	-4.40106	1.08e-05	0.000544435	Rpl12	269261	ribosomal protein L12	ENSMUSG00000038900	Yes
R878H.vs.WT	mock	2132.59	0.189226	0.144447	1.31	0.190196	0.457607	Pogz	229584	pogo transposable element with ZNF domain	ENSMUSG00000038902	No
R878H.vs.WT	mock	7469.42	0.0107747	0.117924	0.0913693	0.927199	0.970549	Kat7	217127	K(lysine) acetyltransferase 7	ENSMUSG00000038909	No
R878H.vs.WT	mock	3224.48	-0.0738567	0.0814062	-0.907261	0.364269	0.636369	Plcl2	224860	phospholipase C-like 2	ENSMUSG00000038910	No
R878H.vs.WT	mock	5602.92	0.0844999	0.122175	0.69163	0.489169	0.736504	Dido1	23856	death inducer-obliterator 1	ENSMUSG00000038914	No
R878H.vs.WT	mock	0.346994	-1.97464	3.45207	-0.572016	0.567311	NA	3930402G23Rik	665306	RIKEN cDNA 3930402G23 gene	ENSMUSG00000038917	No
R878H.vs.WT	mock	7.14237	-0.182259	0.661129	-0.275679	0.782795	NA	E330034G19Rik	105418	RIKEN cDNA E330034G19 gene	ENSMUSG00000038925	No
R878H.vs.WT	mock	349.179	-0.121788	0.201345	-0.604871	0.545265	0.771957	Rccd1	269955	RCC1 domain containing 1	ENSMUSG00000038930	No
R878H.vs.WT	mock	0.644081	1.29904	2.4488	0.530479	0.59578	NA	Tcfl5	277353	transcription factor-like 5 (basic helix-loop-helix)	ENSMUSG00000038932	No
R878H.vs.WT	mock	1260.64	-0.0761955	0.131514	-0.579372	0.562338	0.783322	Sccpdh	109232	saccharopine dehydrogenase (putative)	ENSMUSG00000038936	No
R878H.vs.WT	mock	4093.94	0.444527	0.174074	2.55367	0.0106593	0.09212	Prc1	233406	protein regulator of cytokinesis 1	ENSMUSG00000038943	No
R878H.vs.WT	mock	1300.88	-0.0499858	0.0959928	-0.520724	0.602559	0.808192	Cnst	226744	consortin, connexin sorting protein	ENSMUSG00000038949	No
R878H.vs.WT	mock	875.549	0.0304354	0.0922596	0.329889	0.741484	0.884973	Supt3	109115	SPT3, SAGA and STAGA complex component	ENSMUSG00000038954	No
R878H.vs.WT	mock	2548	-0.0886797	0.0958208	-0.925475	0.354719	0.627764	Edc3	353190	enhancer of mRNA decapping 3	ENSMUSG00000038957	No
R878H.vs.WT	mock	162.08	0.0924323	0.193916	0.476661	0.633604	0.824677	Slco4a1	108115	solute carrier organic anion transporter family, member 4a1	ENSMUSG00000038963	No
R878H.vs.WT	mock	18664.4	-0.0534966	0.0743853	-0.719182	0.472029	0.7241	Ube2l3	22195	ubiquitin-conjugating enzyme E2L 3	ENSMUSG00000038965	No
R878H.vs.WT	mock	788.575	0.54328	0.136535	3.97905	6.92e-05	0.00241367	Pdk2	18604	pyruvate dehydrogenase kinase, isoenzyme 2	ENSMUSG00000038967	Yes
R878H.vs.WT	mock	2110.09	0.112141	0.159689	0.702248	0.482525	0.731622	Lmtk2	231876	lemur tyrosine kinase 2	ENSMUSG00000038970	No
R878H.vs.WT	mock	0.638564	1.1811	2.45181	0.481727	0.63	NA	Cldnd2	74276	claudin domain containing 2	ENSMUSG00000038973	No
R878H.vs.WT	mock	3378.19	-0.297287	0.104148	-2.85446	0.00431103	0.0519537	Rabggtb	19352	Rab geranylgeranyl transferase, b subunit	ENSMUSG00000038975	No
R878H.vs.WT	mock	13558.8	0.0967201	0.0858403	1.12674	0.259851	0.54038	Ppp1r9b	217124	protein phosphatase 1, regulatory subunit 9B	ENSMUSG00000038976	No
R878H.vs.WT	mock	1248	-0.170461	0.141649	-1.20341	0.228819	0.504193	Bloc1s5	17828	biogenesis of lysosomal organelles complex-1, subunit 5, muted	ENSMUSG00000038982	No
R878H.vs.WT	mock	2.94822	-1.20656	1.46847	-0.821641	0.411281	NA	Cfap157	227736	cilia and flagella associated protein 157	ENSMUSG00000038987	No
R878H.vs.WT	mock	1322.85	0.117621	0.104971	1.12051	0.262496	0.542859	Cables2	252966	CDK5 and Abl enzyme substrate 2	ENSMUSG00000038990	No
R878H.vs.WT	mock	8166.74	0.0395849	0.0704584	0.56182	0.574238	0.7916	Txndc5	105245	thioredoxin domain containing 5	ENSMUSG00000038991	No
R878H.vs.WT	mock	5073.64	-0.135234	0.0716448	-1.88756	0.0590855	0.245717	Ube3c	100763	ubiquitin protein ligase E3C	ENSMUSG00000039000	No
R878H.vs.WT	mock	17956	-0.336347	0.192124	-1.75067	0.0800019	0.28936	Rps21	66481	ribosomal protein S21	ENSMUSG00000039001	No
R878H.vs.WT	mock	6416.65	-0.336382	0.148237	-2.26921	0.0232555	0.147407	Tlr4	21898	toll-like receptor 4	ENSMUSG00000039005	No
R878H.vs.WT	mock	2394.18	-0.00920376	0.161734	-0.0569069	0.954619	0.984381	Cpq	54381	carboxypeptidase Q	ENSMUSG00000039007	No
R878H.vs.WT	mock	619.251	-0.380172	0.247514	-1.53596	0.124548	0.370096	Siglecf	233186	sialic acid binding Ig-like lectin F	ENSMUSG00000039013	No
R878H.vs.WT	mock	2264.24	-0.252323	0.136447	-1.84924	0.0644233	0.256654	Timm8b	30057	translocase of inner mitochondrial membrane 8B	ENSMUSG00000039016	No
R878H.vs.WT	mock	1161.35	-0.167796	0.134351	-1.24894	0.211689	0.482842	Mtg1	212508	mitochondrial ribosome-associated GTPase 1	ENSMUSG00000039018	No
R878H.vs.WT	mock	5.97006	-0.686251	0.820581	-0.836298	0.402987	NA	Ttc16	338348	tetratricopeptide repeat domain 16	ENSMUSG00000039021	No
R878H.vs.WT	mock	6232.7	-0.0679496	0.171166	-0.39698	0.691382	0.857558	Arhgap18	73910	Rho GTPase activating protein 18	ENSMUSG00000039031	No
R878H.vs.WT	mock	594.743	-0.128398	0.122273	-1.05009	0.293675	0.576629	Tasp1	75812	taspase, threonine aspartase 1	ENSMUSG00000039033	No
R878H.vs.WT	mock	1.67153	0.529494	1.36501	0.387906	0.698086	NA	St6galnac5	26938	ST6 (alpha-N-acetyl-neuraminyl-2,3-beta-galactosyl-1,3)-N-acetylgalactosaminide alpha-2,6-sialyltransferase 5	ENSMUSG00000039037	No
R878H.vs.WT	mock	7472.03	-0.0343771	0.0949464	-0.362068	0.717301	0.872302	Adrm1	56436	adhesion regulating molecule 1 26S proteasome ubiquitin receptor	ENSMUSG00000039041	No
R878H.vs.WT	mock	993.5	0.501058	0.106015	4.7263	2.29e-06	0.000149001	Arpin	70420	actin-related protein 2/3 complex inhibitor	ENSMUSG00000039043	Yes
R878H.vs.WT	mock	4765.38	0.0991039	0.119338	0.830444	0.406288	0.673146	Usp6nl	98910	USP6 N-terminal like	ENSMUSG00000039046	No
R878H.vs.WT	mock	6922.72	-0.0701043	0.0963353	-0.727711	0.46679	0.720121	Pigk	329777	phosphatidylinositol glycan anchor biosynthesis, class K	ENSMUSG00000039047	No
R878H.vs.WT	mock	2170.86	-0.0903197	0.0893893	-1.01041	0.3123	0.592812	Foxred1	235169	FAD-dependent oxidoreductase domain containing 1	ENSMUSG00000039048	No
R878H.vs.WT	mock	3755.79	-0.0512987	0.0886961	-0.578365	0.563018	0.783823	Osbpl2	228983	oxysterol binding protein-like 2	ENSMUSG00000039050	No
R878H.vs.WT	mock	542.891	0.230926	0.258282	0.894085	0.371276	0.643327	Eme1	268465	essential meiotic structure-specific endonuclease 1	ENSMUSG00000039055	No
R878H.vs.WT	mock	2.80374	-0.662512	1.06638	-0.621274	0.534419	NA	Myo16	244281	myosin XVI	ENSMUSG00000039057	No
R878H.vs.WT	mock	9.6354	-0.383807	1.15441	-0.33247	0.739535	0.884209	Ak5	229949	adenylate kinase 5	ENSMUSG00000039058	No
R878H.vs.WT	mock	51799.5	-0.0243755	0.194169	-0.125537	0.900098	0.958694	Anpep	16790	alanyl (membrane) aminopeptidase	ENSMUSG00000039062	No
R878H.vs.WT	mock	107.445	0.630952	0.197777	3.19023	0.00142161	0.0249411	Echdc3	67856	enoyl Coenzyme A hydratase domain containing 3	ENSMUSG00000039063	Yes
R878H.vs.WT	mock	781.113	-0.0625643	0.10867	-0.575727	0.5648	0.785233	Atpsckmt	68073	ATP synthase C subunit lysine N-methyltransferase	ENSMUSG00000039065	No
R878H.vs.WT	mock	8190.12	-0.126428	0.0834016	-1.5159	0.129544	0.376174	Psmd7	17463	proteasome (prosome, macropain) 26S subunit, non-ATPase, 7	ENSMUSG00000039067	No
R878H.vs.WT	mock	6200.88	-0.223348	0.0824704	-2.70822	0.00676455	0.0694347	Zzz3	108946	zinc finger, ZZ domain containing 3	ENSMUSG00000039068	No
R878H.vs.WT	mock	1035.98	-0.119705	0.0908099	-1.31819	0.18744	0.454833	Mtg2	52856	mitochondrial ribosome associated GTPase 2	ENSMUSG00000039069	No
R878H.vs.WT	mock	934.161	-0.474353	0.207977	-2.28079	0.0225607	0.144311	Zfp503	218820	zinc finger protein 503	ENSMUSG00000039081	No
R878H.vs.WT	mock	5.29249	0.571173	0.910531	0.627296	0.530465	NA	Chad	12643	chondroadherin	ENSMUSG00000039084	No
R878H.vs.WT	mock	417.119	0.112035	0.136015	0.823701	0.410109	0.675531	Ss18l1	269397	SS18, nBAF chromatin remodeling complex subunit like 1	ENSMUSG00000039086	No
R878H.vs.WT	mock	6786.57	0.198339	0.284179	0.697939	0.485215	0.733451	Rreb1	68750	ras responsive element binding protein 1	ENSMUSG00000039087	No
R878H.vs.WT	mock	865.263	-0.0395663	0.122844	-0.322085	0.747388	0.888419	L3mbtl3	237339	L3MBTL3 histone methyl-lysine binding protein	ENSMUSG00000039089	No
R878H.vs.WT	mock	674.445	-0.00620146	0.144817	-0.0428227	0.965843	0.987645	Rsad1	237926	radical S-adenosyl methionine domain containing 1	ENSMUSG00000039096	No
R878H.vs.WT	mock	0.812193	-1.82581	2.63178	-0.693755	0.487836	NA	Rln1	19773	relaxin 1	ENSMUSG00000039097	No
R878H.vs.WT	mock	5.37362	-0.349122	0.833725	-0.41875	0.675399	NA	Wdr93	626359	WD repeat domain 93	ENSMUSG00000039099	No
R878H.vs.WT	mock	10734	0.0623214	0.0754735	0.825739	0.408952	0.674496	Marchf6	223455	membrane associated ring-CH-type finger 6	ENSMUSG00000039100	No
R878H.vs.WT	mock	4.06898	-0.362456	0.950591	-0.381296	0.702984	NA	Nexn	68810	nexilin	ENSMUSG00000039103	No
R878H.vs.WT	mock	20746.1	-0.234605	0.106089	-2.2114	0.027008	0.15963	Atp6v1g1	66290	ATPase, H+ transporting, lysosomal V1 subunit G1	ENSMUSG00000039105	No
R878H.vs.WT	mock	2266.64	0.129948	0.0897355	1.44812	0.147583	0.401579	Lsm14b	241846	LSM family member 14B	ENSMUSG00000039108	No
R878H.vs.WT	mock	607.761	-0.123594	0.404229	-0.305753	0.759793	0.895312	F13a1	74145	coagulation factor XIII, A1 subunit	ENSMUSG00000039109	No
R878H.vs.WT	mock	23.8463	0.228724	0.525284	0.43543	0.66325	0.842498	Mycbpap	104601	MYCBP associated protein	ENSMUSG00000039110	No
R878H.vs.WT	mock	4.1236	0.353756	0.913958	0.387059	0.698713	NA	Nrn1	68404	neuritin 1	ENSMUSG00000039114	No
R878H.vs.WT	mock	1503.36	0.535173	0.131917	4.05689	4.97e-05	0.00180037	Itga9	104099	integrin alpha 9	ENSMUSG00000039115	Yes
R878H.vs.WT	mock	1074.95	0.291673	0.128958	2.26176	0.0237124	0.14852	Adgrg6	215798	adhesion G protein-coupled receptor G6	ENSMUSG00000039116	No
R878H.vs.WT	mock	1899.83	0.241107	0.124071	1.94329	0.0519813	0.227505	Taf4	228980	TATA-box binding protein associated factor 4	ENSMUSG00000039117	No
R878H.vs.WT	mock	1487.61	0.0194939	0.109613	0.177843	0.858846	0.941944	Prune2	353211	prune homolog 2	ENSMUSG00000039126	No
R878H.vs.WT	mock	4438.99	-0.0702072	0.130124	-0.539539	0.589515	0.799985	Cdc123	98828	cell division cycle 123	ENSMUSG00000039128	No
R878H.vs.WT	mock	1879.52	-0.16505	0.0791407	-2.08552	0.0370217	0.188795	Zc3hc1	232679	zinc finger, C3HC type 1	ENSMUSG00000039130	No
R878H.vs.WT	mock	83.7242	0.134864	0.249385	0.540787	0.588655	0.799574	Gipc2	54120	GIPC PDZ domain containing family, member 2	ENSMUSG00000039131	No
R878H.vs.WT	mock	47.1653	-0.0248686	0.331007	-0.0751303	0.940111	0.976934	Whrn	73750	whirlin	ENSMUSG00000039137	No
R878H.vs.WT	mock	6343.19	0.287124	0.0871027	3.29638	0.000979388	0.0189067	Camk1d	227541	calcium/calmodulin-dependent protein kinase ID	ENSMUSG00000039145	No
R878H.vs.WT	mock	5408.51	0.0699924	0.101465	0.689818	0.490309	0.737238	Sart1	20227	squamous cell carcinoma antigen recognized by T cells 1	ENSMUSG00000039148	No
R878H.vs.WT	mock	1336.77	0.18914	0.131358	1.43988	0.149902	0.404424	Runx2	12393	runt related transcription factor 2	ENSMUSG00000039153	No
R878H.vs.WT	mock	3.43309	1.18785	1.05556	1.12533	0.260449	NA	Shd	20420	src homology 2 domain-containing transforming protein D	ENSMUSG00000039154	No
R878H.vs.WT	mock	2334.88	0.326091	0.092744	3.51603	0.000438055	0.0105312	Stim2	116873	stromal interaction molecule 2	ENSMUSG00000039156	No
R878H.vs.WT	mock	1563.1	0.374137	0.105449	3.54803	0.000388122	0.0096021	Fam102a	98952	family with sequence similarity 102, member A	ENSMUSG00000039157	No
R878H.vs.WT	mock	4091.42	0.110785	0.130898	0.846349	0.397358	0.665115	Akna	100182	AT-hook transcription factor	ENSMUSG00000039158	No
R878H.vs.WT	mock	5155.61	0.183323	0.109718	1.67086	0.0947499	0.31693	Ube2h	22214	ubiquitin-conjugating enzyme E2H	ENSMUSG00000039159	No
R878H.vs.WT	mock	1207.82	-0.158635	0.13182	-1.20343	0.228812	0.504193	Cmc1	67899	COX assembly mitochondrial protein 1	ENSMUSG00000039163	No
R878H.vs.WT	mock	662.623	0.0221806	0.112637	0.196922	0.843889	0.935997	Naif1	71254	nuclear apoptosis inducing factor 1	ENSMUSG00000039164	No
R878H.vs.WT	mock	737.524	-0.0284624	0.124458	-0.228692	0.819109	0.923631	Akap7	432442	A kinase (PRKA) anchor protein 7	ENSMUSG00000039166	No
R878H.vs.WT	mock	24.4571	-0.359291	0.41891	-0.857682	0.391068	0.659779	Adgrl4	170757	adhesion G protein-coupled receptor L4	ENSMUSG00000039167	No
R878H.vs.WT	mock	8149.99	0.191503	0.0830341	2.30631	0.0210932	0.13839	Dap	223453	death-associated protein	ENSMUSG00000039168	No
R878H.vs.WT	mock	4993.78	0.379301	0.0976466	3.88443	0.000102571	0.0033279	Polg	18975	polymerase (DNA directed), gamma	ENSMUSG00000039176	No
R878H.vs.WT	mock	1332.89	-0.18089	0.126501	-1.42994	0.152734	0.408267	Tbc1d19	67249	TBC1 domain family, member 19	ENSMUSG00000039178	No
R878H.vs.WT	mock	0.644387	-0.0204026	2.47889	-0.00823053	0.993433	NA	Tekt5	70426	tektin 5	ENSMUSG00000039179	No
R878H.vs.WT	mock	1075.15	-0.344951	0.144987	-2.37919	0.0173508	0.12399	AW209491	105351	expressed sequence AW209491	ENSMUSG00000039182	No
R878H.vs.WT	mock	4778.95	-0.132488	0.0654536	-2.02415	0.0429545	0.204571	Nubp2	26426	nucleotide binding protein 2	ENSMUSG00000039183	No
R878H.vs.WT	mock	909.038	0.42561	0.211144	2.01573	0.0438277	0.207154	Fanci	208836	Fanconi anemia, complementation group I	ENSMUSG00000039187	No
R878H.vs.WT	mock	15980.2	-0.130784	0.109376	-1.19573	0.231801	0.50813	Rbpj	19664	recombination signal binding protein for immunoglobulin kappa J region	ENSMUSG00000039191	No
R878H.vs.WT	mock	1174.18	0.336008	0.105265	3.19201	0.00141287	0.0248984	Nlrc4	268973	NLR family, CARD domain containing 4	ENSMUSG00000039193	No
R878H.vs.WT	mock	2.35459	-0.419879	1.25548	-0.334438	0.738049	NA	Rlbp1	19771	retinaldehyde binding protein 1	ENSMUSG00000039194	No
R878H.vs.WT	mock	2589.53	-0.178632	0.119142	-1.49932	0.133791	0.383111	Bbln	73737	bublin coiled coil protein	ENSMUSG00000039195	No
R878H.vs.WT	mock	22.0272	-0.507974	0.440455	-1.15329	0.24879	0.526835	Orm1	18405	orosomucoid 1	ENSMUSG00000039196	No
R878H.vs.WT	mock	2284.68	-0.433345	0.132699	-3.26562	0.00109224	0.0204481	Adk	11534	adenosine kinase	ENSMUSG00000039197	No
R878H.vs.WT	mock	644.802	0.379953	0.135986	2.79405	0.00520519	0.0592216	Zdhhc1	70796	zinc finger, DHHC domain containing 1	ENSMUSG00000039199	No
R878H.vs.WT	mock	101.472	0.20302	0.387107	0.524453	0.599964	0.806794	Atf7ip2	75329	activating transcription factor 7 interacting protein 2	ENSMUSG00000039200	No
R878H.vs.WT	mock	613.381	0.180351	0.129036	1.39768	0.162208	0.423003	Tbc1d25	209815	TBC1 domain family, member 25	ENSMUSG00000039201	No
R878H.vs.WT	mock	9785.54	0.335496	0.133497	2.51314	0.0119661	0.099214	Abhd2	54608	abhydrolase domain containing 2	ENSMUSG00000039202	No
R878H.vs.WT	mock	4255.73	0.157633	0.148539	1.06122	0.288589	0.571654	Ciz1	68379	CDKN1A interacting zinc finger protein 1	ENSMUSG00000039205	No
R878H.vs.WT	mock	7499.83	0.319271	0.129168	2.47174	0.0134458	0.106358	Daglb	231871	diacylglycerol lipase, beta	ENSMUSG00000039206	No
R878H.vs.WT	mock	12208.2	-0.206788	0.089562	-2.30888	0.02095	0.137872	Metrnl	210029	meteorin, glial cell differentiation regulator-like	ENSMUSG00000039208	No
R878H.vs.WT	mock	97.8203	3.06521	0.361426	8.48086	2.24e-17	1.27e-14	Rpl39l	68172	ribosomal protein L39-like	ENSMUSG00000039209	Yes
R878H.vs.WT	mock	1339.52	0.0900444	0.116279	0.774383	0.438704	0.698951	Gpatch2	67769	G patch domain containing 2	ENSMUSG00000039210	No
R878H.vs.WT	mock	386.635	-0.158978	0.247314	-0.642818	0.520342	0.757824	Il18	16173	interleukin 18	ENSMUSG00000039217	No
R878H.vs.WT	mock	30536.5	0.26974	0.166717	1.61795	0.105674	0.337424	Srrm2	75956	serine/arginine repetitive matrix 2	ENSMUSG00000039218	No
R878H.vs.WT	mock	2841.48	-0.0816073	0.0841552	-0.969724	0.332184	0.610033	Arid4b	94246	AT rich interactive domain 4B (RBP1-like)	ENSMUSG00000039219	No
R878H.vs.WT	mock	5418.13	-0.00352343	0.159138	-0.0221408	0.982336	0.993774	Ppp1r10	52040	protein phosphatase 1, regulatory subunit 10	ENSMUSG00000039220	No
R878H.vs.WT	mock	3161.47	-0.426529	0.155346	-2.74567	0.00603866	0.0649411	Rpl22l1	68028	ribosomal protein L22 like 1	ENSMUSG00000039221	No
R878H.vs.WT	mock	6512.04	0.0465989	0.0849246	0.548709	0.583205	0.796327	Tbcd	108903	tubulin-specific chaperone d	ENSMUSG00000039230	No
R878H.vs.WT	mock	2024.98	0.335839	0.0924565	3.6324	0.000280795	0.00741394	Suv39h1	20937	suppressor of variegation 3-9 1	ENSMUSG00000039231	No
R878H.vs.WT	mock	1483.58	-0.176854	0.0949427	-1.86275	0.0624979	0.252655	Stx11	74732	syntaxin 11	ENSMUSG00000039232	No
R878H.vs.WT	mock	3464.97	-0.259446	0.108846	-2.38361	0.0171439	0.122913	Tbce	70430	tubulin-specific chaperone E	ENSMUSG00000039233	No
R878H.vs.WT	mock	6671.31	0.0843944	0.0934932	0.902679	0.366696	0.638425	Sec24d	69608	Sec24 related gene family, member D (S. cerevisiae)	ENSMUSG00000039234	No
R878H.vs.WT	mock	105.537	-0.29132	0.219394	-1.32784	0.184232	0.4499	Isg20	57444	interferon-stimulated protein	ENSMUSG00000039236	No
R878H.vs.WT	mock	2.91066	0.0160347	1.07377	0.0149332	0.988085	NA	Zfp750	319530	zinc finger protein 750	ENSMUSG00000039238	No
R878H.vs.WT	mock	8.51224	-1.32546	0.643701	-2.05912	0.0394825	NA	Tgfb2	21808	transforming growth factor, beta 2	ENSMUSG00000039239	No
R878H.vs.WT	mock	1487.4	-0.195239	0.0878834	-2.22157	0.0263125	0.158319	B3galnt2	97884	UDP-GalNAc:betaGlcNAc beta 1,3-galactosaminyltransferase, polypeptide 2	ENSMUSG00000039242	No
R878H.vs.WT	mock	1962.62	-0.00338465	0.0968181	-0.0349588	0.972113	0.989362	Ints15	231868	integrator complex subunit 15	ENSMUSG00000039244	No
R878H.vs.WT	mock	126.382	0.787781	0.314547	2.5045	0.0122626	0.100592	Lyplal1	226791	lysophospholipase-like 1	ENSMUSG00000039246	No
R878H.vs.WT	mock	713.004	0.00818576	0.11094	0.0737855	0.941181	0.977536	Fn3krp	238024	fructosamine 3 kinase related protein	ENSMUSG00000039253	No
R878H.vs.WT	mock	1392.75	0.314649	0.151877	2.07174	0.0382898	0.192103	Pomt1	99011	protein-O-mannosyltransferase 1	ENSMUSG00000039254	No
R878H.vs.WT	mock	10901.5	0.292965	0.177823	1.64751	0.0994524	0.325988	Prrc2b	227723	proline-rich coiled-coil 2B	ENSMUSG00000039262	No
R878H.vs.WT	mock	5585.81	-0.0820642	0.077838	-1.05429	0.291748	0.574789	Npepl1	228961	aminopeptidase-like 1	ENSMUSG00000039263	No
R878H.vs.WT	mock	9.68255	-0.125593	0.777087	-0.16162	0.871605	0.946784	Gimap3	83408	GTPase, IMAP family member 3	ENSMUSG00000039264	No
R878H.vs.WT	mock	1786.44	0.300728	0.106791	2.81604	0.00486202	0.0566213	Megf9	230316	multiple EGF-like-domains 9	ENSMUSG00000039270	No
R878H.vs.WT	mock	3553.49	0.0503577	0.0673014	0.748241	0.454315	0.710222	Foxk2	68837	forkhead box K2	ENSMUSG00000039275	No
R878H.vs.WT	mock	4486.74	-0.16012	0.0944027	-1.69614	0.0898596	0.308153	Azi2	27215	5-azacytidine induced gene 2	ENSMUSG00000039285	No
R878H.vs.WT	mock	11105	0.133194	0.101636	1.3105	0.190027	0.45757	Fndc3b	72007	fibronectin type III domain containing 3B	ENSMUSG00000039286	No
R878H.vs.WT	mock	5501.47	-0.119601	0.137174	-0.871893	0.383266	0.653747	Cybc1	217370	cytochrome b 245 chaperone 1	ENSMUSG00000039294	No
R878H.vs.WT	mock	3263.86	0.256843	0.12435	2.06548	0.0388772	0.193678	Cdk5rap2	214444	CDK5 regulatory subunit associated protein 2	ENSMUSG00000039298	No
R878H.vs.WT	mock	36.4227	-0.106777	0.344043	-0.31036	0.756287	0.893385	Tnfsf10	22035	tumor necrosis factor (ligand) superfamily, member 10	ENSMUSG00000039304	No
R878H.vs.WT	mock	1025.94	-0.0868699	0.0974573	-0.891363	0.372734	0.644325	Hexdc	238023	hexosaminidase (glycosyl hydrolase family 20, catalytic domain) containing	ENSMUSG00000039307	No
R878H.vs.WT	mock	3111.07	0.109945	0.107845	1.01947	0.30798	0.58955	Ndst2	17423	N-deacetylase/N-sulfotransferase (heparan glucosaminyl) 2	ENSMUSG00000039308	No
R878H.vs.WT	mock	4.6545	-0.529455	0.843058	-0.628017	0.529993	NA	Minar1	209743	membrane integral NOTCH2 associated receptor 1	ENSMUSG00000039313	No
R878H.vs.WT	mock	7918.46	0.283192	0.109975	2.57506	0.0100222	0.0887418	Rftn1	76438	raftlin lipid raft linker 1	ENSMUSG00000039316	No
R878H.vs.WT	mock	11757.9	-0.0167293	0.12135	-0.13786	0.890351	0.954741	Rab3gap2	98732	RAB3 GTPase activating protein subunit 2	ENSMUSG00000039318	No
R878H.vs.WT	mock	49.1849	0.636973	0.290213	2.19484	0.0281748	0.163126	Rnf122	68867	ring finger protein 122	ENSMUSG00000039328	No
R878H.vs.WT	mock	1.73211	0.611379	1.42702	0.428432	0.668337	NA	Mfsd4b2	72045	major facilitator superfamily domain containing 4B2	ENSMUSG00000039339	No
R878H.vs.WT	mock	515.257	-0.300034	0.169621	-1.76885	0.0769186	0.283361	Mettl22	239706	methyltransferase like 22	ENSMUSG00000039345	No
R878H.vs.WT	mock	103.115	2.60884	0.256356	10.1766	2.52e-24	2.57e-21	Atp6v0e2	76252	ATPase, H+ transporting, lysosomal V0 subunit E2	ENSMUSG00000039347	Yes
R878H.vs.WT	mock	1875.43	0.101014	0.0984485	1.02606	0.304862	0.586589	Smarcal1	54380	SWI/SNF related matrix associated, actin dependent regulator of chromatin, subfamily a-like 1	ENSMUSG00000039354	No
R878H.vs.WT	mock	2274.72	-0.214886	0.0880054	-2.44173	0.0146169	0.111587	Exosc2	227715	exosome component 2	ENSMUSG00000039356	No
R878H.vs.WT	mock	1323.42	0.0405006	0.106814	0.37917	0.704561	0.865491	Fut11	73068	fucosyltransferase 11	ENSMUSG00000039357	No
R878H.vs.WT	mock	34788	-0.0171929	0.097638	-0.176088	0.860224	0.941987	Picalm	233489	phosphatidylinositol binding clathrin assembly protein	ENSMUSG00000039361	No
R878H.vs.WT	mock	9284.08	0.10241	0.12943	0.791239	0.428804	0.691524	Sec24c	218811	Sec24 related gene family, member C (S. cerevisiae)	ENSMUSG00000039367	No
R878H.vs.WT	mock	0.781663	0.366409	2.3271	0.157453	0.874888	NA	Marchf4	381270	membrane associated ring-CH-type finger 4	ENSMUSG00000039372	No
R878H.vs.WT	mock	2.45822	0.245736	1.11893	0.219618	0.826168	NA	Wdr17	244484	WD repeat domain 17	ENSMUSG00000039375	No
R878H.vs.WT	mock	7.96123	0.142287	0.650697	0.218669	0.826908	NA	Synpo2l	68760	synaptopodin 2-like	ENSMUSG00000039376	No
R878H.vs.WT	mock	1301.1	0.304655	0.125427	2.42895	0.0151427	0.113842	Hlx	15284	H2.0-like homeobox	ENSMUSG00000039377	No
R878H.vs.WT	mock	1700.81	-0.0657546	0.0908212	-0.724001	0.469065	0.722301	Wdr45	54636	WD repeat domain 45	ENSMUSG00000039382	No
R878H.vs.WT	mock	314.169	-0.346462	0.218616	-1.5848	0.113012	0.351448	Dusp10	63953	dual specificity phosphatase 10	ENSMUSG00000039384	No
R878H.vs.WT	mock	589.901	-0.105194	0.42363	-0.248316	0.80389	0.91643	Mreg	381269	melanoregulin	ENSMUSG00000039395	No
R878H.vs.WT	mock	676.423	0.416652	0.214576	1.94175	0.0521676	0.228092	Neil3	234258	nei like 3 (E. coli)	ENSMUSG00000039396	No
R878H.vs.WT	mock	9.0431	0.301488	2.44517	0.123299	0.90187	0.959314	Prss23	76453	protease, serine 23	ENSMUSG00000039405	No
R878H.vs.WT	mock	295.252	0.248277	0.651348	0.381174	0.703074	0.865073	Prdm16	70673	PR domain containing 16	ENSMUSG00000039410	No
R878H.vs.WT	mock	2872.64	0.080978	0.112832	0.717683	0.472953	0.724697	Heatr5b	320473	HEAT repeat containing 5B	ENSMUSG00000039414	No
R878H.vs.WT	mock	13.3262	-1.03202	0.65433	-1.57722	0.114744	0.35387	Cntnap2	66797	contactin associated protein-like 2	ENSMUSG00000039419	No
R878H.vs.WT	mock	2328.62	0.0370664	0.0724036	0.511941	0.608692	0.811978	Alg1	208211	asparagine-linked glycosylation 1 (beta-1,4-mannosyltransferase)	ENSMUSG00000039427	No
R878H.vs.WT	mock	4387.39	0.0605964	0.0691663	0.876098	0.380977	0.651802	Tmem135	72759	transmembrane protein 135	ENSMUSG00000039428	No
R878H.vs.WT	mock	32.748	-0.343156	0.399307	-0.85938	0.390131	0.658996	Mtmr7	54384	myotubularin related protein 7	ENSMUSG00000039431	No
R878H.vs.WT	mock	2.69314	-0.377542	1.11615	-0.338253	0.735173	NA	Ttc36	192653	tetratricopeptide repeat domain 36	ENSMUSG00000039438	No
R878H.vs.WT	mock	4081.13	-0.176074	0.0872645	-2.01771	0.043622	0.206436	Prpf18	67229	pre-mRNA processing factor 18	ENSMUSG00000039449	No
R878H.vs.WT	mock	1145	0.128898	0.133584	0.964921	0.334584	0.611606	Dcxr	67880	dicarbonyl L-xylulose reductase	ENSMUSG00000039450	No
R878H.vs.WT	mock	13.4956	-1.3952	0.754117	-1.85011	0.064297	0.256604	Snx22	382083	sorting nexin 22	ENSMUSG00000039452	No
R878H.vs.WT	mock	7680.42	-0.278706	0.0916893	-3.03968	0.0023683	0.0347866	Morc3	338467	microrchidia 3	ENSMUSG00000039456	No
R878H.vs.WT	mock	4.64017	-0.0749641	0.911094	-0.0822792	0.934425	NA	Ppl	19041	periplakin	ENSMUSG00000039457	No
R878H.vs.WT	mock	1976.3	0.201092	0.0987017	2.03737	0.0416132	0.20122	Mtmr12	268783	myotubularin related protein 12	ENSMUSG00000039458	No
R878H.vs.WT	mock	899.615	-0.0765349	0.113106	-0.676666	0.498618	0.743494	Tcta	102791	T cell leukemia translocation altered gene	ENSMUSG00000039461	No
R878H.vs.WT	mock	3892.84	0.0283674	0.137772	0.205901	0.836868	0.932329	Slc9a8	77031	solute carrier family 9 (sodium/hydrogen exchanger), member 8	ENSMUSG00000039463	No
R878H.vs.WT	mock	159.38	0.702063	0.607875	1.15495	0.248112	0.526041	Zdhhc2	70546	zinc finger, DHHC domain containing 2	ENSMUSG00000039470	No
R878H.vs.WT	mock	8136.6	0.163448	0.105861	1.54399	0.122591	0.367677	Ubn1	170644	ubinuclein 1	ENSMUSG00000039473	No
R878H.vs.WT	mock	1434.57	0.0230785	0.207443	0.111252	0.911416	0.963014	Wfs1	22393	wolframin ER transmembrane glycoprotein	ENSMUSG00000039474	No
R878H.vs.WT	mock	1.70506	2.32714	1.53477	1.51627	0.12945	NA	Prrx2	20204	paired related homeobox 2	ENSMUSG00000039476	No
R878H.vs.WT	mock	5232.69	0.212642	0.146488	1.4516	0.146613	0.400005	Tnrc18	231861	trinucleotide repeat containing 18	ENSMUSG00000039477	No
R878H.vs.WT	mock	315.335	-0.13651	0.159427	-0.85625	0.39186	0.660533	Micu3	78506	mitochondrial calcium uptake family, member 3	ENSMUSG00000039478	No
R878H.vs.WT	mock	2572.5	-0.168201	0.0952677	-1.76557	0.0774687	0.284361	Nt5dc1	319638	5'-nucleotidase domain containing 1	ENSMUSG00000039480	No
R878H.vs.WT	mock	4.02528	1.35907	1.05157	1.29242	0.196212	NA	Nrtn	18188	neurturin	ENSMUSG00000039481	No
R878H.vs.WT	mock	3208.67	-0.0628926	0.0651441	-0.965438	0.334326	0.61152	Asb6	72323	ankyrin repeat and SOCS box-containing 6	ENSMUSG00000039483	No
R878H.vs.WT	mock	382.427	-0.0167068	0.147792	-0.113043	0.909996	0.962796	Tspyl4	72480	TSPY-like 4	ENSMUSG00000039485	No
R878H.vs.WT	mock	118.094	-0.501799	0.278951	-1.79888	0.0720379	0.273337	Cdnf	227526	cerebral dopamine neurotrophic factor	ENSMUSG00000039496	No
R878H.vs.WT	mock	8262	-0.0838078	0.106578	-0.78635	0.431663	0.694012	Dse	212898	dermatan sulfate epimerase	ENSMUSG00000039497	No
R878H.vs.WT	mock	10424.9	0.225361	0.147608	1.52676	0.126822	0.37348	Znfx1	98999	zinc finger, NFX1-type containing 1	ENSMUSG00000039501	No
R878H.vs.WT	mock	3552.07	0.181677	0.0941838	1.92896	0.0537354	0.232854	Nup133	234865	nucleoporin 133	ENSMUSG00000039509	No
R878H.vs.WT	mock	4044.57	0.204104	0.120681	1.69128	0.0907841	0.310189	Uhrf1bp1	224648	UHRF1 (ICBP90) binding protein 1	ENSMUSG00000039512	No
R878H.vs.WT	mock	12105.3	0.0289491	0.0666176	0.434557	0.663884	0.842951	Ptpa	110854	protein phosphatase 2 protein activator	ENSMUSG00000039515	No
R878H.vs.WT	mock	1.8817	0.244508	1.48244	0.164936	0.868995	NA	Foxp3	20371	forkhead box P3	ENSMUSG00000039521	No
R878H.vs.WT	mock	2243.67	0.0245625	0.132922	0.184788	0.853395	0.94024	Cep104	230967	centrosomal protein 104	ENSMUSG00000039523	No
R878H.vs.WT	mock	36.0967	0.505069	0.409857	1.2323	0.217835	0.490977	Atp8b1	54670	ATPase, class I, type 8B, member 1	ENSMUSG00000039529	No
R878H.vs.WT	mock	3340.27	-0.14117	0.127595	-1.1064	0.268554	0.549817	NA	NA	NA	ENSMUSG00000039530	No
R878H.vs.WT	mock	1237.31	-0.237594	0.114757	-2.0704	0.0384144	0.192437	Zup1	72580	zinc finger containing ubiquitin peptidase 1	ENSMUSG00000039531	No
R878H.vs.WT	mock	3696.6	0.0972031	0.119955	0.810332	0.41775	0.682173	Stau1	20853	staufen double-stranded RNA binding protein 1	ENSMUSG00000039536	No
R878H.vs.WT	mock	58.1694	1.64359	0.308195	5.33295	9.66e-08	9.66e-06	Ncam1	17967	neural cell adhesion molecule 1	ENSMUSG00000039542	Yes
R878H.vs.WT	mock	2.00085	0.109391	1.3546	0.0807552	0.935637	NA	Cfap70	76670	cilia and flagella associated protein 70	ENSMUSG00000039543	No
R878H.vs.WT	mock	5.25847	2.87964	0.870479	3.30811	0.000939283	NA	Flicr	78185	Foxp3 regulating long intergenic noncoding RNA	ENSMUSG00000039545	No
R878H.vs.WT	mock	59.814	-0.357753	0.419843	-0.852114	0.394151	0.662281	Ppp1r3f	54646	protein phosphatase 1, regulatory subunit 3F	ENSMUSG00000039556	No
R878H.vs.WT	mock	7.6345	-0.539121	0.641046	-0.841002	0.400347	NA	2210406O10Rik	76710	RIKEN cDNA 2210406O10 gene	ENSMUSG00000039563	No
R878H.vs.WT	mock	3814.19	0.0912132	0.0937974	0.972449	0.330827	0.608783	Ubald1	207740	UBA-like domain containing 1	ENSMUSG00000039568	No
R878H.vs.WT	mock	120.221	0.14664	0.226164	0.648376	0.516742	0.755454	Nphp4	260305	nephronophthisis 4 (juvenile) homolog (human)	ENSMUSG00000039577	No
R878H.vs.WT	mock	6.34668	1.34797	0.913822	1.47509	0.140188	NA	Ccser1	232035	coiled-coil serine rich 1	ENSMUSG00000039578	No
R878H.vs.WT	mock	4725.51	-0.468311	0.108015	-4.33562	1.45e-05	0.000704402	Myo9a	270163	myosin IXa	ENSMUSG00000039585	No
R878H.vs.WT	mock	1551.69	0.0419503	0.0814376	0.515123	0.606467	0.810705	Fam149b	105428	family with sequence similarity 149, member B	ENSMUSG00000039599	No
R878H.vs.WT	mock	4.53971	5.52017	1.70608	3.23558	0.00121394	NA	Rbms3	207181	RNA binding motif, single stranded interacting protein	ENSMUSG00000039607	No
R878H.vs.WT	mock	13.3341	1.05729	0.574148	1.84149	0.0655491	0.259117	Pgap4	67063	post-GPI attachment to proteins GalNAc transferase 4	ENSMUSG00000039611	No
R878H.vs.WT	mock	4767.11	0.12276	0.0808565	1.51825	0.128951	0.375715	Stub1	56424	STIP1 homology and U-Box containing protein 1	ENSMUSG00000039615	No
R878H.vs.WT	mock	7645.83	0.00651593	0.0804887	0.0809546	0.935478	0.975235	Mocos	68591	molybdenum cofactor sulfurase	ENSMUSG00000039616	No
R878H.vs.WT	mock	475.536	-0.310806	0.175283	-1.77317	0.0762005	0.281325	NA	NA	NA	ENSMUSG00000039617	No
R878H.vs.WT	mock	14216.5	0.454216	0.109078	4.16414	3.13e-05	0.00127287	Prex1	277360	phosphatidylinositol-3,4,5-trisphosphate-dependent Rac exchange factor 1	ENSMUSG00000039621	No
R878H.vs.WT	mock	3063.15	0.174889	0.134714	1.29823	0.194208	0.462033	Ap5z1	231855	adaptor-related protein complex 5, zeta 1 subunit	ENSMUSG00000039623	No
R878H.vs.WT	mock	2.82806	-1.58869	1.24776	-1.27324	0.202933	NA	Hs3st6	328779	heparan sulfate (glucosamine) 3-O-sulfotransferase 6	ENSMUSG00000039628	No
R878H.vs.WT	mock	35.4772	0.353089	0.343353	1.02836	0.303783	0.585616	Strip2	320609	striatin interacting protein 2	ENSMUSG00000039629	No
R878H.vs.WT	mock	34950.9	-0.0111638	0.0667806	-0.167171	0.867235	0.944805	Hnrnpu	51810	heterogeneous nuclear ribonucleoprotein U	ENSMUSG00000039630	No
R878H.vs.WT	mock	11.8478	0.441871	0.831091	0.531676	0.594951	0.803446	Odad3	77609	outer dynein arm docking complex subunit 3	ENSMUSG00000039632	No
R878H.vs.WT	mock	1402.88	-0.1095	0.131216	-0.834503	0.403997	0.670617	Lonrf1	244421	LON peptidase N-terminal domain and ring finger 1	ENSMUSG00000039633	No
R878H.vs.WT	mock	512.591	-0.315376	0.133351	-2.365	0.0180299	0.127064	Zfp189	230162	zinc finger protein 189	ENSMUSG00000039634	No
R878H.vs.WT	mock	6121.55	0.401139	0.181204	2.21374	0.0268468	0.159415	Coro7	78885	coronin 7	ENSMUSG00000039637	No
R878H.vs.WT	mock	4167.27	-0.271511	0.140289	-1.93537	0.0529449	0.230602	Mrpl12	56282	mitochondrial ribosomal protein L12	ENSMUSG00000039640	No
R878H.vs.WT	mock	78.7502	0.803312	0.324355	2.47664	0.0132625	0.106003	Vasn	246154	vasorin	ENSMUSG00000039646	No
R878H.vs.WT	mock	195.726	0.25647	0.155351	1.65091	0.0987576	0.324544	Kyat1	70266	kynurenine aminotransferase 1	ENSMUSG00000039648	No
R878H.vs.WT	mock	860.621	0.388154	0.130454	2.9754	0.00292606	0.0401162	Cpeb3	208922	cytoplasmic polyadenylation element binding protein 3	ENSMUSG00000039652	No
R878H.vs.WT	mock	3.11568	-2.71648	1.36807	-1.98564	0.0470739	NA	Baat	12012	bile acid-Coenzyme A: amino acid N-acyltransferase	ENSMUSG00000039653	No
R878H.vs.WT	mock	3423.59	-0.0317262	0.071646	-0.44282	0.657896	0.839851	Rxrb	20182	retinoid X receptor beta	ENSMUSG00000039656	No
R878H.vs.WT	mock	1557.96	-0.0106053	0.0986778	-0.107474	0.914413	0.964286	Spout1	227695	SPOUT domain containing methyltransferase 1	ENSMUSG00000039660	No
R878H.vs.WT	mock	4198.81	-0.0346316	0.063907	-0.541906	0.587883	0.799329	Icmt	57295	isoprenylcysteine carboxyl methyltransferase	ENSMUSG00000039662	No
R878H.vs.WT	mock	176.213	-0.110503	0.231155	-0.478047	0.632617	0.824437	Oxld1	66431	oxidoreductase like domain containing 1	ENSMUSG00000039670	No
R878H.vs.WT	mock	6676.61	0.283546	0.138651	2.04503	0.0408516	0.199046	Zmynd8	228880	zinc finger, MYND-type containing 8	ENSMUSG00000039671	No
R878H.vs.WT	mock	3.12655	1.14609	1.06909	1.07203	0.283708	NA	Capsl	75568	calcyphosine-like	ENSMUSG00000039676	No
R878H.vs.WT	mock	9981.62	0.0601697	0.096538	0.623274	0.533104	0.764564	Tbc1d13	70296	TBC1 domain family, member 13	ENSMUSG00000039678	No
R878H.vs.WT	mock	922.702	-0.023943	0.110871	-0.215955	0.829023	0.928261	Mrps6	121022	mitochondrial ribosomal protein S6	ENSMUSG00000039680	No
R878H.vs.WT	mock	3908.12	-0.170073	0.0874297	-1.94525	0.0517445	0.226855	Lap3	66988	leucine aminopeptidase 3	ENSMUSG00000039682	No
R878H.vs.WT	mock	2.99851	0.609348	1.23274	0.494303	0.621092	NA	Sdk1	330222	sidekick cell adhesion molecule 1	ENSMUSG00000039683	No
R878H.vs.WT	mock	2.52356	-0.186702	1.10878	-0.168385	0.86628	NA	Gm5422	432448	proteasome (prosome, macropain) 26S subunit, non-ATPase, 2 pseudogene	ENSMUSG00000039684	No
R878H.vs.WT	mock	1270.78	0.272365	0.144112	1.88996	0.0587636	0.245339	Zer1	227693	zyg-11 related, cell cycle regulator	ENSMUSG00000039686	No
R878H.vs.WT	mock	14.9776	-1.58964	0.564146	-2.81779	0.00483558	0.0563991	Tspan10	208634	tetraspanin 10	ENSMUSG00000039691	Yes
R878H.vs.WT	mock	977.782	-0.37609	0.13663	-2.75262	0.00591212	0.0641328	Msantd3	66665	Myb/SANT-like DNA-binding domain containing 3	ENSMUSG00000039693	No
R878H.vs.WT	mock	2452.05	0.113114	0.0776909	1.45595	0.145406	0.398558	Ncoa7	211329	nuclear receptor coactivator 7	ENSMUSG00000039697	No
R878H.vs.WT	mock	144.002	-0.0159088	0.204181	-0.0779149	0.937896	0.976008	Batf2	74481	basic leucine zipper transcription factor, ATF-like 2	ENSMUSG00000039699	No
R878H.vs.WT	mock	665.59	-0.109013	0.129946	-0.838906	0.401522	0.668432	Usp53	99526	ubiquitin specific peptidase 53	ENSMUSG00000039701	No
R878H.vs.WT	mock	10004.3	0.0898683	0.109265	0.822479	0.410805	0.67624	Nploc4	217365	NPL4 homolog, ubiquitin recognition factor	ENSMUSG00000039703	No
R878H.vs.WT	mock	4824.49	-0.00196795	0.0859386	-0.0228995	0.98173	0.993774	Lmbrd2	320506	LMBR1 domain containing 2	ENSMUSG00000039704	No
R878H.vs.WT	mock	409.9	0.477924	0.162989	2.93225	0.00336517	0.0441019	Plekhg5	269608	pleckstrin homology domain containing, family G (with RhoGef domain) member 5	ENSMUSG00000039713	No
R878H.vs.WT	mock	677.4	0.00994275	0.117411	0.0846835	0.932513	0.973649	Dync2i2	71820	dynein 2 intermediate chain 2	ENSMUSG00000039715	No
R878H.vs.WT	mock	110.008	1.63678	0.877624	1.86501	0.0621799	0.251844	Dock3	208869	dedicator of cyto-kinesis 3	ENSMUSG00000039716	No
R878H.vs.WT	mock	1.69123	4.1635	1.7327	2.40289	0.016266	NA	Got1l1	76615	glutamic-oxaloacetic transaminase 1-like 1	ENSMUSG00000039720	No
R878H.vs.WT	mock	1393.27	-0.0875329	0.0866841	-1.00979	0.312595	0.593048	Trp53rka	381406	transformation related protein 53 regulating kinase A	ENSMUSG00000039725	No
R878H.vs.WT	mock	2262.52	-0.243596	0.136723	-1.78167	0.0748037	0.278993	Fnbp1l	214459	formin binding protein 1-like	ENSMUSG00000039735	No
R878H.vs.WT	mock	1453.08	-0.196826	0.105023	-1.87412	0.0609133	0.249231	Prkrip1	66801	Prkr interacting protein 1 (IL11 inducible)	ENSMUSG00000039737	No
R878H.vs.WT	mock	1959.19	0.0547422	0.145069	0.377354	0.705911	0.866281	Slx4	52864	SLX4 structure-specific endonuclease subunit homolog (S. cerevisiae)	ENSMUSG00000039738	No
R878H.vs.WT	mock	2475.35	-0.0440944	0.11207	-0.393452	0.693985	0.859269	Alg2	56737	asparagine-linked glycosylation 2 (alpha-1,3-mannosyltransferase)	ENSMUSG00000039740	No
R878H.vs.WT	mock	343.587	-0.321329	0.138368	-2.32228	0.0202178	0.135482	Bahcc1	268515	BAH domain and coiled-coil containing 1	ENSMUSG00000039741	No
R878H.vs.WT	mock	6955.26	-0.108779	0.0836459	-1.30047	0.193441	0.461283	Htatip2	53415	HIV-1 Tat interactive protein 2	ENSMUSG00000039745	No
R878H.vs.WT	mock	2640.06	0.0373001	0.0933685	0.399493	0.68953	0.856299	Orai2	269717	ORAI calcium release-activated calcium modulator 2	ENSMUSG00000039747	No
R878H.vs.WT	mock	852.543	0.385584	0.153096	2.51858	0.0117829	0.0982807	Exo1	26909	exonuclease 1	ENSMUSG00000039748	No
R878H.vs.WT	mock	3922.25	-0.208064	0.131474	-1.58254	0.113526	0.352221	Fbxl5	242960	F-box and leucine-rich repeat protein 5	ENSMUSG00000039753	No
R878H.vs.WT	mock	650.712	-0.0553247	0.113944	-0.485543	0.627291	0.822038	Alkbh4	72041	alkB homolog 4, lysine demethylase	ENSMUSG00000039754	No
R878H.vs.WT	mock	7197.23	-0.352534	0.0896264	-3.93337	8.38e-05	0.00283168	Dnttip2	99480	deoxynucleotidyltransferase, terminal, interacting protein 2	ENSMUSG00000039756	No
R878H.vs.WT	mock	469.267	-0.138165	0.128148	-1.07816	0.280961	0.563541	Thap3	69876	THAP domain containing, apoptosis associated protein 3	ENSMUSG00000039759	No
R878H.vs.WT	mock	3.17308	-0.589756	1.01574	-0.580615	0.5615	NA	Il22ra2	237310	interleukin 22 receptor, alpha 2	ENSMUSG00000039760	No
R878H.vs.WT	mock	549.005	0.01529	0.137069	0.11155	0.91118	0.963014	Dnajc28	246738	DnaJ heat shock protein family (Hsp40) member C28	ENSMUSG00000039763	No
R878H.vs.WT	mock	166.368	0.821217	0.195132	4.20852	2.57e-05	0.00110263	Cc2d2a	231214	coiled-coil and C2 domain containing 2A	ENSMUSG00000039765	Yes
R878H.vs.WT	mock	6036.95	-0.0489511	0.0911638	-0.536958	0.591297	0.801174	Dnajc11	230935	DnaJ heat shock protein family (Hsp40) member C11	ENSMUSG00000039768	No
R878H.vs.WT	mock	9929.04	-0.209836	0.0977802	-2.14599	0.0318734	0.174138	Ypel5	383295	yippee like 5	ENSMUSG00000039770	No
R878H.vs.WT	mock	2358.1	-0.136184	0.116344	-1.17052	0.24179	0.517751	Polr2j	20022	polymerase (RNA) II (DNA directed) polypeptide J	ENSMUSG00000039771	No
R878H.vs.WT	mock	909.567	0.506293	0.129615	3.90613	9.38e-05	0.00310881	Galnt12	230145	polypeptide N-acetylgalactosaminyltransferase 12	ENSMUSG00000039774	Yes
R878H.vs.WT	mock	501.382	0.168693	0.12832	1.31462	0.188637	0.456303	Cep131	12009	centrosomal protein 131	ENSMUSG00000039781	No
R878H.vs.WT	mock	6133.83	0.080378	0.0987807	0.813701	0.415816	0.680612	Cpeb2	231207	cytoplasmic polyadenylation element binding protein 2	ENSMUSG00000039782	No
R878H.vs.WT	mock	13.4589	-0.666781	0.521056	-1.27967	0.20066	0.469802	Kmo	98256	kynurenine 3-monooxygenase (kynurenine 3-hydroxylase)	ENSMUSG00000039783	No
R878H.vs.WT	mock	824.525	0.65716	0.137323	4.7855	1.71e-06	0.000119267	Cercam	99151	cerebral endothelial cell adhesion molecule	ENSMUSG00000039787	Yes
R878H.vs.WT	mock	1256.24	-0.17071	0.129301	-1.32025	0.18675	0.453898	Zfp597	71063	zinc finger protein 597	ENSMUSG00000039789	No
R878H.vs.WT	mock	1008.74	-0.0854491	0.149718	-0.570732	0.568181	0.787361	Zfand1	66361	zinc finger, AN1-type domain 1	ENSMUSG00000039795	No
R878H.vs.WT	mock	22.0457	0.749554	0.410774	1.82474	0.0680405	0.264729	NA	NA	NA	ENSMUSG00000039798	No
R878H.vs.WT	mock	1924.46	-0.810492	1.06231	-0.762955	0.44549	0.703839	Cplane1	73692	ciliogenesis and planar polarity effector 1	ENSMUSG00000039801	No
R878H.vs.WT	mock	2484.35	-0.0319726	0.101534	-0.314896	0.752841	0.891441	Ncoa5	228869	nuclear receptor coactivator 5	ENSMUSG00000039804	No
R878H.vs.WT	mock	142.68	-0.236756	0.230601	-1.02669	0.304566	0.58624	Gabbr2	242425	gamma-aminobutyric acid (GABA) B receptor, 2	ENSMUSG00000039809	No
R878H.vs.WT	mock	2019.3	-0.171409	0.10567	-1.62212	0.104779	0.336037	Zc3h10	103284	zinc finger CCCH type containing 10	ENSMUSG00000039810	No
R878H.vs.WT	mock	3121.2	-0.0913471	0.149329	-0.611717	0.540725	0.769364	Tbc1d2	381605	TBC1 domain family, member 2	ENSMUSG00000039813	No
R878H.vs.WT	mock	85.0274	0.996036	0.294235	3.38517	0.000711332	0.0149224	Xkr5	319581	X-linked Kx blood group related 5	ENSMUSG00000039814	Yes
R878H.vs.WT	mock	67.0481	0.352595	0.314052	1.12273	0.261554	0.541934	Myl6b	216459	myosin, light polypeptide 6B	ENSMUSG00000039824	No
R878H.vs.WT	mock	2425.22	0.105509	0.0736693	1.4322	0.152086	0.407226	Trub2	227682	TruB pseudouridine (psi) synthase family member 2	ENSMUSG00000039826	No
R878H.vs.WT	mock	2107.85	-0.0470031	0.0742072	-0.633404	0.52647	0.76049	Wdr70	545085	WD repeat domain 70	ENSMUSG00000039828	No
R878H.vs.WT	mock	141.903	-0.655223	0.219279	-2.98807	0.00280743	0.0390686	Arhgap29	214137	Rho GTPase activating protein 29	ENSMUSG00000039831	Yes
R878H.vs.WT	mock	2072.32	0.0336288	0.114972	0.292496	0.769908	0.90044	Zfp335	329559	zinc finger protein 335	ENSMUSG00000039834	No
R878H.vs.WT	mock	26.073	1.31202	0.394035	3.32971	0.000869361	0.0172486	Nhsl1	215819	NHS-like 1	ENSMUSG00000039835	Yes
R878H.vs.WT	mock	3343.95	0.0126601	0.151491	0.0835702	0.933398	0.974022	Epg5	100502841	ectopic P-granules autophagy protein 5 homolog (C. elegans)	ENSMUSG00000039840	No
R878H.vs.WT	mock	1865.01	-0.3399	0.0994806	-3.41675	0.000633743	0.01365	Zfp800	627049	zinc finger protein 800	ENSMUSG00000039841	No
R878H.vs.WT	mock	1102.42	0.0560168	0.109338	0.512327	0.608422	0.81176	Mcph1	244329	microcephaly, primary autosomal recessive 1	ENSMUSG00000039842	No
R878H.vs.WT	mock	11015.8	-0.0427371	0.136467	-0.313167	0.754154	0.892374	Rapgef1	107746	Rap guanine nucleotide exchange factor (GEF) 1	ENSMUSG00000039844	No
R878H.vs.WT	mock	4606.06	-0.0632226	0.0810617	-0.779932	0.435431	0.696494	Pcif1	228866	phosphorylated CTD interacting factor 1	ENSMUSG00000039849	No
R878H.vs.WT	mock	1446.91	0.0859639	0.0957556	0.897743	0.369323	0.641611	Endov	338371	endonuclease V	ENSMUSG00000039850	No
R878H.vs.WT	mock	12.1991	-0.547276	0.514617	-1.06346	0.287572	0.570673	4932438H23Rik	74387	RIKEN cDNA 4932438H23 gene	ENSMUSG00000039851	No
R878H.vs.WT	mock	6301.2	0.202459	0.160712	1.25977	0.207754	0.479004	Rere	68703	arginine glutamic acid dipeptide (RE) repeats	ENSMUSG00000039852	No
R878H.vs.WT	mock	1415.61	0.274121	0.126343	2.16965	0.0300334	0.169031	Trim14	74735	tripartite motif-containing 14	ENSMUSG00000039853	No
R878H.vs.WT	mock	4.85443	1.07378	0.828602	1.29589	0.195014	NA	Srrm3	58212	serine/arginine repetitive matrix 3	ENSMUSG00000039860	No
R878H.vs.WT	mock	447.449	0.308097	0.123531	2.49408	0.0126285	0.102487	Neurl2	415115	neuralized E3 ubiquitin protein ligase 2	ENSMUSG00000039873	No
R878H.vs.WT	mock	2935.13	0.207327	0.100289	2.06728	0.0387075	0.193336	Heca	380629	hdc homolog, cell cycle regulator	ENSMUSG00000039879	No
R878H.vs.WT	mock	28.9166	-1.16514	0.437146	-2.66533	0.00769123	0.0756477	Lrrc17	74511	leucine rich repeat containing 17	ENSMUSG00000039883	Yes
R878H.vs.WT	mock	6312.93	-0.378201	0.0711501	-5.31554	1.06e-07	1.05e-05	Tmem120a	215210	transmembrane protein 120A	ENSMUSG00000039886	No
R878H.vs.WT	mock	900.427	-0.175838	0.197116	-0.892052	0.372365	0.644193	Alg14	66789	asparagine-linked glycosylation 14	ENSMUSG00000039887	No
R878H.vs.WT	mock	38.4333	0.451542	0.343097	1.31607	0.188149	0.455613	Txlnb	378431	taxilin beta	ENSMUSG00000039891	No
R878H.vs.WT	mock	487.265	0.0585635	0.150945	0.387978	0.698032	0.861536	Fgl2	14190	fibrinogen-like protein 2	ENSMUSG00000039899	No
R878H.vs.WT	mock	2357.21	-0.0252117	0.109458	-0.230331	0.817835	0.923161	Armh3	71617	armadillo-like helical domain containing 3	ENSMUSG00000039901	No
R878H.vs.WT	mock	2.08172	1.47778	1.46811	1.00658	0.314134	NA	Eva1c	70967	eva-1 homolog C (C. elegans)	ENSMUSG00000039903	No
R878H.vs.WT	mock	12.0411	0.79891	0.577705	1.3829	0.166695	0.428532	Gpr37	14763	G protein-coupled receptor 37	ENSMUSG00000039904	No
R878H.vs.WT	mock	2356.92	0.331146	0.104483	3.16937	0.00152772	0.0260044	Slc26a11	268512	solute carrier family 26, member 11	ENSMUSG00000039908	No
R878H.vs.WT	mock	2960.74	-0.00212356	0.0961147	-0.022094	0.982373	0.993774	Cited2	17684	Cbp/p300-interacting transactivator, with Glu/Asp-rich carboxy-terminal domain, 2	ENSMUSG00000039910	No
R878H.vs.WT	mock	525.395	0.411026	0.116139	3.53908	0.000401529	0.00985418	Spsb1	74646	splA/ryanodine receptor domain and SOCS box containing 1	ENSMUSG00000039911	No
R878H.vs.WT	mock	1235.15	-0.0344743	0.0835432	-0.412653	0.679861	0.851046	Coq10a	210582	coenzyme Q10A	ENSMUSG00000039914	No
R878H.vs.WT	mock	1521.69	0.0498574	0.10585	0.471019	0.637627	0.8273	Rhbdd2	215160	rhomboid domain containing 2	ENSMUSG00000039917	No
R878H.vs.WT	mock	1243.14	0.0337702	0.19022	0.177533	0.85909	0.941987	Urb1	207932	URB1 ribosome biogenesis 1 homolog (S. cerevisiae)	ENSMUSG00000039929	No
R878H.vs.WT	mock	2448.85	0.0520852	0.0786801	0.661987	0.50798	0.749297	Gsap	212167	gamma-secretase activating protein	ENSMUSG00000039934	No
R878H.vs.WT	mock	5215.45	0.151242	0.110569	1.36784	0.171361	0.434474	Pik3cd	18707	phosphatidylinositol-4,5-bisphosphate 3-kinase catalytic subunit delta	ENSMUSG00000039936	No
R878H.vs.WT	mock	1525.93	-0.0600911	0.103721	-0.579354	0.56235	0.783322	Ptger4	19219	prostaglandin E receptor 4 (subtype EP4)	ENSMUSG00000039942	No
R878H.vs.WT	mock	316.368	0.643423	0.155775	4.13047	3.62e-05	0.00141068	Plcb4	18798	phospholipase C, beta 4	ENSMUSG00000039943	Yes
R878H.vs.WT	mock	12067.9	0.240114	0.116398	2.06288	0.0391243	0.194277	Dag1	13138	dystroglycan 1	ENSMUSG00000039952	No
R878H.vs.WT	mock	1060.57	-0.465768	0.185819	-2.50657	0.0121908	0.100381	Clstn1	65945	calsyntenin 1	ENSMUSG00000039953	No
R878H.vs.WT	mock	2.88592	-1.1678	1.24109	-0.940945	0.346733	NA	Mrap	77037	melanocortin 2 receptor accessory protein	ENSMUSG00000039956	No
R878H.vs.WT	mock	353.963	-0.219371	0.199934	-1.09721	0.272548	0.554068	Etfbkmt	320204	electron transfer flavoprotein beta subunit lysine methyltransferase	ENSMUSG00000039958	No
R878H.vs.WT	mock	17573.5	0.121197	0.121895	0.994272	0.32009	0.59903	Hip1	215114	huntingtin interacting protein 1	ENSMUSG00000039959	No
R878H.vs.WT	mock	311.201	0.0236354	0.192455	0.12281	0.902258	0.959393	Rhou	69581	ras homolog family member U	ENSMUSG00000039960	No
R878H.vs.WT	mock	8.9626	0.797139	0.845538	0.94276	0.345804	0.620825	Or8b1	258799	olfactory receptor family 8 subfamily B member 1	ENSMUSG00000039962	No
R878H.vs.WT	mock	63.1873	1.27077	0.406888	3.12314	0.00178933	0.0289178	Ccdc40	207607	coiled-coil domain containing 40	ENSMUSG00000039963	Yes
R878H.vs.WT	mock	3534.98	-0.264622	0.0809818	-3.26767	0.00108437	0.0203755	Zfp292	30046	zinc finger protein 292	ENSMUSG00000039967	No
R878H.vs.WT	mock	3407.86	0.112543	0.0866734	1.29847	0.194124	0.461977	Rsbn1l	242860	round spermatid basic protein 1-like	ENSMUSG00000039968	No
R878H.vs.WT	mock	2243.52	0.423383	0.0925304	4.57561	4.75e-06	0.000276489	Tbc1d16	207592	TBC1 domain family, member 16	ENSMUSG00000039976	No
R878H.vs.WT	mock	3022.81	0.036192	0.096386	0.37549	0.707296	0.866761	Zc3h12d	237256	zinc finger CCCH type containing 12D	ENSMUSG00000039981	No
R878H.vs.WT	mock	12563.1	0.230043	0.12014	1.9148	0.0555184	0.237261	Dtx4	207521	deltex 4, E3 ubiquitin ligase	ENSMUSG00000039982	No
R878H.vs.WT	mock	1899.14	-0.000431971	0.0954651	-0.00452491	0.99639	0.998531	Ccdc32	269336	coiled-coil domain containing 32	ENSMUSG00000039983	No
R878H.vs.WT	mock	1247.85	-0.284218	0.105611	-2.69118	0.00712006	0.0720189	Sinhcaf	56306	SIN3-HDAC complex associated factor	ENSMUSG00000039985	No
R878H.vs.WT	mock	2263.68	-0.00108426	0.0761096	-0.0142461	0.988634	0.99574	Phtf2	68770	putative homeodomain transcription factor 2	ENSMUSG00000039987	No
R878H.vs.WT	mock	4539.93	-0.066271	0.0706654	-0.937814	0.34834	0.622314	Ankrd13c	433667	ankyrin repeat domain 13c	ENSMUSG00000039988	No
R878H.vs.WT	mock	1213.18	0.19334	0.152213	1.2702	0.204014	0.474165	Cbx4	12418	chromobox 4	ENSMUSG00000039989	No
R878H.vs.WT	mock	1222.92	-0.113938	0.131353	-0.86742	0.385712	0.655725	Edrf1	214764	erythroid differentiation regulatory factor 1	ENSMUSG00000039990	No
R878H.vs.WT	mock	1687.38	0.536376	0.0882964	6.07472	1.24e-09	1.96e-07	Timeless	21853	timeless circadian clock 1	ENSMUSG00000039994	Yes
R878H.vs.WT	mock	1182.74	-0.103286	0.115502	-0.89423	0.371199	0.643265	Ifi203	15950	interferon activated gene 203	ENSMUSG00000039997	No
R878H.vs.WT	mock	156.806	-0.367287	0.304668	-1.20553	0.227997	0.503673	Magi2	50791	membrane associated guanylate kinase, WW and PDZ domain containing 2	ENSMUSG00000040003	No
R878H.vs.WT	mock	3142.79	-0.17194	0.114704	-1.49899	0.133876	0.383175	Ginm1	215751	glycoprotein integral membrane 1	ENSMUSG00000040006	No
R878H.vs.WT	mock	5797.75	0.145138	0.0948539	1.53012	0.125988	0.371964	Bahd1	228536	bromo adjacent homology domain containing 1	ENSMUSG00000040007	No
R878H.vs.WT	mock	31.916	0.0283632	0.433324	0.065455	0.947812	0.980647	Gnaz	14687	guanine nucleotide binding protein, alpha z subunit	ENSMUSG00000040009	No
R878H.vs.WT	mock	3159.05	-0.284103	0.184324	-1.54132	0.123238	0.368209	Slc7a5	20539	solute carrier family 7 (cationic amino acid transporter, y+ system), member 5	ENSMUSG00000040010	No
R878H.vs.WT	mock	4.66812	5.61601	1.74893	3.21112	0.0013222	NA	Fkbp6	94244	FK506 binding protein 6	ENSMUSG00000040013	No
R878H.vs.WT	mock	95.5979	-0.207149	0.249913	-0.828883	0.40717	0.67374	Ptger3	19218	prostaglandin E receptor 3 (subtype EP3)	ENSMUSG00000040016	No
R878H.vs.WT	mock	3052.05	0.0595782	0.132937	0.448168	0.654032	0.837609	Cox15	226139	cytochrome c oxidase assembly protein 15	ENSMUSG00000040018	No
R878H.vs.WT	mock	5110.91	0.0174077	0.125933	0.13823	0.890059	0.954741	Lats1	16798	large tumor suppressor	ENSMUSG00000040021	No
R878H.vs.WT	mock	721.603	0.0800391	0.114263	0.700479	0.483628	0.732064	Rab11fip2	74998	RAB11 family interacting protein 2 (class I)	ENSMUSG00000040022	No
R878H.vs.WT	mock	6184.93	-0.037711	0.0680716	-0.553991	0.579585	0.794642	Ythdf2	213541	YTH N6-methyladenosine RNA binding protein 2	ENSMUSG00000040025	No
R878H.vs.WT	mock	51.0284	0.345194	0.527801	0.654023	0.513097	0.752622	Saa3	20210	serum amyloid A 3	ENSMUSG00000040026	No
R878H.vs.WT	mock	5442.71	0.0764685	0.0797898	0.958374	0.337874	0.614309	Elavl1	15568	ELAV (embryonic lethal, abnormal vision)-like 1 (Hu antigen R)	ENSMUSG00000040028	No
R878H.vs.WT	mock	5222.14	0.131496	0.0718059	1.83127	0.0670602	0.262411	Ipo8	320727	importin 8	ENSMUSG00000040029	No
R878H.vs.WT	mock	2785.54	0.168612	0.141947	1.18785	0.234894	0.510671	Stat2	20847	signal transducer and activator of transcription 2	ENSMUSG00000040033	No
R878H.vs.WT	mock	972.359	-0.312812	0.170346	-1.83633	0.0663088	0.26064	Nup43	69912	nucleoporin 43	ENSMUSG00000040034	No
R878H.vs.WT	mock	1.96677	1.47002	1.35294	1.08654	0.27724	NA	Disp2	214240	dispatched RND tramsporter family member 2	ENSMUSG00000040035	No
R878H.vs.WT	mock	13.2815	0.837201	0.523081	1.60052	0.109483	0.344624	Negr1	320840	neuronal growth regulator 1	ENSMUSG00000040037	No
R878H.vs.WT	mock	641.61	-0.162501	0.111683	-1.45502	0.145664	0.398832	Ift88	21821	intraflagellar transport 88	ENSMUSG00000040040	No
R878H.vs.WT	mock	1753.39	0.126005	0.0940265	1.3401	0.180214	0.44556	Rbms2	56516	RNA binding motif, single stranded interacting protein 2	ENSMUSG00000040043	No
R878H.vs.WT	mock	3477.88	-0.325693	0.123329	-2.64085	0.00826989	0.0788529	Orc3	50793	origin recognition complex, subunit 3	ENSMUSG00000040044	No
R878H.vs.WT	mock	0.295238	1.29155	3.69233	0.349793	0.726494	NA	Tph1	21990	tryptophan hydroxylase 1	ENSMUSG00000040046	No
R878H.vs.WT	mock	3793.53	-0.0536142	0.0765131	-0.700719	0.483478	0.732064	Ndufb10	68342	NADH:ubiquinone oxidoreductase subunit B10	ENSMUSG00000040048	No
R878H.vs.WT	mock	7961.42	0.116227	0.134423	0.86463	0.387242	0.657204	Baz2a	116848	bromodomain adjacent to zinc finger domain, 2A	ENSMUSG00000040054	No
R878H.vs.WT	mock	1855.1	-0.227856	0.0774514	-2.94193	0.00326175	0.0430978	Plcb2	18796	phospholipase C, beta 2	ENSMUSG00000040061	No
R878H.vs.WT	mock	0.834355	-0.575557	2.05942	-0.279475	0.779881	NA	Pfpl	56093	pore forming protein-like	ENSMUSG00000040065	No
R878H.vs.WT	mock	666.963	-0.291547	0.21407	-1.36192	0.173222	0.437182	NA	NA	NA	ENSMUSG00000040078	No
R878H.vs.WT	mock	2505.26	0.351858	0.186881	1.88279	0.0597283	0.246944	Bub1b	12236	BUB1B, mitotic checkpoint serine/threonine kinase	ENSMUSG00000040084	No
R878H.vs.WT	mock	5.52481	-1.44848	1.04529	-1.38573	0.16583	NA	Tnni3k	435766	TNNI3 interacting kinase	ENSMUSG00000040086	No
R878H.vs.WT	mock	1115.38	0.0805703	0.126354	0.637655	0.523698	0.759246	Bmf	171543	BCL2 modifying factor	ENSMUSG00000040093	No
R878H.vs.WT	mock	2139.97	0.218834	0.12426	1.7611	0.0782217	0.285895	Flywch1	224613	FLYWCH-type zinc finger 1	ENSMUSG00000040097	No
R878H.vs.WT	mock	1244.68	0.0641543	0.0864581	0.742027	0.458071	0.713083	Klhl42	232539	kelch-like 42	ENSMUSG00000040102	No
R878H.vs.WT	mock	895.87	0.0134201	0.108373	0.123833	0.901448	0.95917	Plpp6	74411	phospholipid phosphatase 6	ENSMUSG00000040105	No
R878H.vs.WT	mock	11020.7	-0.0328571	0.141403	-0.232364	0.816255	0.922604	Gramd1b	235283	GRAM domain containing 1B	ENSMUSG00000040111	No
R878H.vs.WT	mock	1229.34	-0.190058	0.113614	-1.67283	0.0943603	0.316408	Mrps35	232536	mitochondrial ribosomal protein S35	ENSMUSG00000040112	No
R878H.vs.WT	mock	1.30068	-0.791839	1.81871	-0.435385	0.663283	NA	Cacna2d1	12293	calcium channel, voltage-dependent, alpha2/delta subunit 1	ENSMUSG00000040118	No
R878H.vs.WT	mock	75.2451	-0.0487072	0.262687	-0.185419	0.8529	0.940069	Rep15	66532	RAB15 effector protein	ENSMUSG00000040121	No
R878H.vs.WT	mock	2686.91	-0.111333	0.075594	-1.47278	0.140811	0.392927	Zmym5	219105	zinc finger, MYM-type 5	ENSMUSG00000040123	No
R878H.vs.WT	mock	743.129	-0.312948	0.154902	-2.0203	0.0433521	0.205731	Gorab	98376	golgin, RAB6-interacting	ENSMUSG00000040124	No
R878H.vs.WT	mock	11.619	0.205092	0.555222	0.369388	0.711838	0.869098	Gpr26	233919	G protein-coupled receptor 26	ENSMUSG00000040125	No
R878H.vs.WT	mock	2635	0.137065	0.0818088	1.67544	0.0938484	0.315406	Pnrc1	108767	proline-rich nuclear receptor coactivator 1	ENSMUSG00000040128	No
R878H.vs.WT	mock	901.307	-0.25533	0.148109	-1.72394	0.0847188	0.29868	Gpr176	381413	G protein-coupled receptor 176	ENSMUSG00000040133	No
R878H.vs.WT	mock	820.863	-0.161514	0.132385	-1.22003	0.222452	0.497173	9430038I01Rik	77252	RIKEN cDNA 9430038I01 gene	ENSMUSG00000040139	No
R878H.vs.WT	mock	155.626	0.231813	0.221554	1.0463	0.295421	0.57764	Rgl3	71746	ral guanine nucleotide dissociation stimulator-like 3	ENSMUSG00000040146	No
R878H.vs.WT	mock	3.32479	1.98398	1.50582	1.31754	0.187658	NA	Maob	109731	monoamine oxidase B	ENSMUSG00000040147	No
R878H.vs.WT	mock	1.21327	-2.64929	1.84686	-1.43448	0.151434	NA	Hmx3	15373	H6 homeobox 3	ENSMUSG00000040148	No
R878H.vs.WT	mock	3913.02	0.135488	0.0790785	1.71334	0.0866508	0.302464	Hs2st1	23908	heparan sulfate 2-O-sulfotransferase 1	ENSMUSG00000040151	No
R878H.vs.WT	mock	6590.09	0.912935	0.156719	5.82529	5.7e-09	8.01e-07	Thbs1	21825	thrombospondin 1	ENSMUSG00000040152	Yes
R878H.vs.WT	mock	2978.28	0.0234807	0.116117	0.202217	0.839747	0.933309	Tax1bp3	76281	Tax1 (human T cell leukemia virus type I) binding protein 3	ENSMUSG00000040158	No
R878H.vs.WT	mock	0.989049	-2.28955	2.11842	-1.08078	0.279794	NA	Kcns1	16538	K+ voltage-gated channel, subfamily S, 1	ENSMUSG00000040164	No
R878H.vs.WT	mock	12.3898	0.414522	0.517076	0.801665	0.422747	0.686818	Cd209c	170776	CD209c antigen	ENSMUSG00000040165	No
R878H.vs.WT	mock	1620.81	-0.135955	0.0908802	-1.49598	0.13466	0.384228	Ikzf5	67143	IKAROS family zinc finger 5	ENSMUSG00000040167	No
R878H.vs.WT	mock	1907.77	0.0408626	0.0887845	0.460245	0.64534	0.831806	Alkbh3	69113	alkB homolog 3, alpha-ketoglutarate-dependent dioxygenase	ENSMUSG00000040174	No
R878H.vs.WT	mock	738.582	-0.19301	0.14971	-1.28923	0.197319	0.465764	2310057M21Rik	68277	RIKEN cDNA 2310057M21 gene	ENSMUSG00000040177	No
R878H.vs.WT	mock	19.2626	0.383837	0.419463	0.915068	0.360156	0.632721	Fmo1	14261	flavin containing monooxygenase 1	ENSMUSG00000040181	No
R878H.vs.WT	mock	27.4704	0.458981	0.383573	1.19659	0.231465	0.507705	Ankrd6	140577	ankyrin repeat domain 6	ENSMUSG00000040183	No
R878H.vs.WT	mock	28.9177	0.6054	0.473638	1.27819	0.201182	0.470582	Arntl2	272322	aryl hydrocarbon receptor nuclear translocator-like 2	ENSMUSG00000040187	No
R878H.vs.WT	mock	9826.67	0.124237	0.0932948	1.33166	0.182971	0.448754	Scamp2	24044	secretory carrier membrane protein 2	ENSMUSG00000040188	No
R878H.vs.WT	mock	117.493	-0.405641	0.188702	-2.14964	0.0315837	0.173335	Odad1	211535	outer dynein arm docking complex subunit 1	ENSMUSG00000040189	No
R878H.vs.WT	mock	1397.51	0.023656	0.11352	0.208386	0.834928	0.931455	1700012D01Rik	72243	RIKEN cDNA 1700012D01 gene	ENSMUSG00000040195	No
R878H.vs.WT	mock	3740.19	0.239174	0.398343	0.600422	0.548225	0.774209	Pclaf	68026	PCNA clamp associated factor	ENSMUSG00000040204	No
R878H.vs.WT	mock	4426.41	0.144817	0.17007	0.851516	0.394483	0.662618	Zfp704	170753	zinc finger protein 704	ENSMUSG00000040209	No
R878H.vs.WT	mock	32101.3	-0.217883	0.12754	-1.70835	0.0875721	0.304557	Emp3	13732	epithelial membrane protein 3	ENSMUSG00000040212	No
R878H.vs.WT	mock	300.58	-0.107374	0.142635	-0.752784	0.45158	0.708174	Kyat3	229905	kynurenine aminotransferase 3	ENSMUSG00000040213	No
R878H.vs.WT	mock	3128.51	0.207107	0.0712327	2.90747	0.0036436	0.046693	Ttc12	235330	tetratricopeptide repeat domain 12	ENSMUSG00000040219	No
R878H.vs.WT	mock	1321.1	0.0500577	0.127292	0.393251	0.694134	0.859269	Gas8	104346	growth arrest specific 8	ENSMUSG00000040220	No
R878H.vs.WT	mock	26485.5	0.139948	0.181063	0.772926	0.439566	0.699669	Prrc2c	226562	proline-rich coiled-coil 2C	ENSMUSG00000040225	No
R878H.vs.WT	mock	169.965	0.452931	0.295777	1.53133	0.125689	0.371642	Gpr34	23890	G protein-coupled receptor 34	ENSMUSG00000040229	No
R878H.vs.WT	mock	9.94532	0.818921	0.607049	1.34902	0.177331	0.441927	Syngr4	58867	synaptogyrin 4	ENSMUSG00000040231	No
R878H.vs.WT	mock	2733.11	0.16181	0.0711806	2.27323	0.0230121	0.146409	Tm7sf3	67623	transmembrane 7 superfamily member 3	ENSMUSG00000040234	No
R878H.vs.WT	mock	1863.01	-0.063356	0.0825629	-0.767367	0.442863	0.70229	Trappc5	66682	trafficking protein particle complex 5	ENSMUSG00000040236	No
R878H.vs.WT	mock	7360.68	-0.162033	0.116329	-1.39288	0.163655	0.424873	Fgfr1op2	67529	FGFR1 oncogene partner 2	ENSMUSG00000040242	No
R878H.vs.WT	mock	90.8087	-0.16611	0.239104	-0.694719	0.487231	0.735409	Tbc1d10c	108995	TBC1 domain family, member 10c	ENSMUSG00000040247	No
R878H.vs.WT	mock	217414	0.610144	0.14378	4.24361	2.2e-05	0.00097918	Lrp1	16971	low density lipoprotein receptor-related protein 1	ENSMUSG00000040249	Yes
R878H.vs.WT	mock	1422.44	-0.173051	0.121457	-1.42479	0.154218	0.410019	Ints13	71177	integrator complex subunit 13	ENSMUSG00000040250	No
R878H.vs.WT	mock	397.353	0.31816	0.142121	2.23865	0.0251785	0.154527	Gbp7	229900	guanylate binding protein 7	ENSMUSG00000040253	No
R878H.vs.WT	mock	1.0346	3.35447	2.01361	1.6659	0.0957339	NA	Sema3d	108151	sema domain, immunoglobulin domain (Ig), short basic domain, secreted, (semaphorin) 3D	ENSMUSG00000040254	No
R878H.vs.WT	mock	2.8637	0.73177	1.19068	0.61458	0.538832	NA	Nxph4	104080	neurexophilin 4	ENSMUSG00000040258	No
R878H.vs.WT	mock	1.46673	1.57695	1.70224	0.926397	0.35424	NA	Daam2	76441	dishevelled associated activator of morphogenesis 2	ENSMUSG00000040260	No
R878H.vs.WT	mock	2580.64	-0.0740886	0.0896044	-0.826842	0.408327	0.674481	Klhdc4	234825	kelch domain containing 4	ENSMUSG00000040263	No
R878H.vs.WT	mock	9.16559	0.696566	0.705877	0.98681	0.323736	0.602463	Dnm3	103967	dynamin 3	ENSMUSG00000040265	No
R878H.vs.WT	mock	6479.92	-0.164966	0.0768255	-2.14728	0.0317708	0.174012	Plekha1	101476	pleckstrin homology domain containing, family A (phosphoinositide binding specific) member 1	ENSMUSG00000040268	No
R878H.vs.WT	mock	1347.63	-0.370831	0.141757	-2.61597	0.00889733	0.0822292	Mrps28	66230	mitochondrial ribosomal protein S28	ENSMUSG00000040269	No
R878H.vs.WT	mock	284.685	0.344781	0.273882	1.25887	0.208078	0.479475	Bach2	12014	BTB and CNC homology, basic leucine zipper transcription factor 2	ENSMUSG00000040270	No
R878H.vs.WT	mock	1038.95	0.0977844	0.111533	0.876733	0.380631	0.651284	Accs	329470	1-aminocyclopropane-1-carboxylate synthase (non-functional)	ENSMUSG00000040272	No
R878H.vs.WT	mock	9548.97	0.235168	0.116665	2.01575	0.0438261	0.207154	Cdk6	12571	cyclin-dependent kinase 6	ENSMUSG00000040274	No
R878H.vs.WT	mock	16.9077	1.07005	0.678739	1.57652	0.114905	0.354127	Pacsin1	23969	protein kinase C and casein kinase substrate in neurons 1	ENSMUSG00000040276	No
R878H.vs.WT	mock	1.00327	-2.27562	2.08773	-1.09	0.275714	NA	Ndufa4l2	407790	Ndufa4, mitochondrial complex associated like 2	ENSMUSG00000040280	No
R878H.vs.WT	mock	522.846	0.0208373	0.10611	0.196374	0.844317	0.936133	Cdin1	399568	CDAN1 interacting nuclease 1	ENSMUSG00000040282	No
R878H.vs.WT	mock	18.1669	0.180145	0.536329	0.335884	0.736958	0.883273	Btnl9	237754	butyrophilin-like 9	ENSMUSG00000040283	No
R878H.vs.WT	mock	34.6491	0.122759	0.36373	0.3375	0.73574	0.88259	Stac3	237611	SH3 and cysteine rich domain 3	ENSMUSG00000040287	No
R878H.vs.WT	mock	219.306	-0.362013	0.198735	-1.82158	0.068518	0.265642	Hey1	15213	hairy/enhancer-of-split related with YRPW motif 1	ENSMUSG00000040289	No
R878H.vs.WT	mock	1598.17	0.0254104	0.108041	0.235192	0.81406	0.921466	Rigi	230073	RNA sensor RIG-I	ENSMUSG00000040296	No
R878H.vs.WT	mock	4804.89	-0.173885	0.166817	-1.04237	0.297242	0.578998	Suco	226551	SUN domain containing ossification factor	ENSMUSG00000040297	No
R878H.vs.WT	mock	3.90848	0.946386	0.941178	1.00553	0.31464	NA	Btbd16	330660	BTB (POZ) domain containing 16	ENSMUSG00000040298	No
R878H.vs.WT	mock	601.102	-0.219513	0.147413	-1.4891	0.136461	0.386675	Rbm48	269623	RNA binding motif protein 48	ENSMUSG00000040302	No
R878H.vs.WT	mock	294.54	0.311735	0.143749	2.1686	0.0301127	0.169166	Cchcr1	240084	coiled-coil alpha-helical rod protein 1	ENSMUSG00000040312	No
R878H.vs.WT	mock	76.2833	0.404216	0.377304	1.07133	0.284023	0.56701	Ctsg	13035	cathepsin G	ENSMUSG00000040314	No
R878H.vs.WT	mock	787.486	-0.073996	0.12591	-0.587692	0.556739	0.779475	Zfp770	228491	zinc finger protein 770	ENSMUSG00000040321	No
R878H.vs.WT	mock	8225.48	-0.0936223	0.0740279	-1.26469	0.205983	0.476498	Slc25a24	229731	solute carrier family 25 (mitochondrial carrier, phosphate carrier), member 24	ENSMUSG00000040322	No
R878H.vs.WT	mock	551.292	-0.10315	0.184714	-0.55843	0.57655	0.793162	NA	NA	NA	ENSMUSG00000040323	No
R878H.vs.WT	mock	1571.22	-0.153965	0.105788	-1.45541	0.145556	0.398826	Dcaf1	321006	DDB1 and CUL4 associated factor 1	ENSMUSG00000040325	No
R878H.vs.WT	mock	2439.85	0.228302	0.103687	2.20183	0.0276771	0.161836	Cul9	78309	cullin 9	ENSMUSG00000040327	No
R878H.vs.WT	mock	31.5847	0.466879	0.420954	1.1091	0.267388	0.548458	Or2v1	18356	olfactory receptor family 2 subfamily V member 1	ENSMUSG00000040328	No
R878H.vs.WT	mock	78.5618	0.296808	0.388165	0.764645	0.444483	0.703468	Il7	16196	interleukin 7	ENSMUSG00000040329	No
R878H.vs.WT	mock	2497.83	-0.0919697	0.153844	-0.59781	0.549967	0.775024	Nsmce4a	67872	NSE4 homolog A, SMC5-SMC6 complex component	ENSMUSG00000040331	No
R878H.vs.WT	mock	5853.31	0.080273	0.0710271	1.13018	0.258402	0.538391	Fam102b	329739	family with sequence similarity 102, member B	ENSMUSG00000040339	No
R878H.vs.WT	mock	1.8312	1.43028	1.60455	0.891391	0.37272	NA	Tex45	76406	testis expressed 45	ENSMUSG00000040340	No
R878H.vs.WT	mock	5843.47	0.0400373	0.0961665	0.416333	0.677166	0.849691	Arhgap9	216445	Rho GTPase activating protein 9	ENSMUSG00000040345	No
R878H.vs.WT	mock	78.4868	0.0324751	0.25986	0.124972	0.900546	0.959038	Trim7	94089	tripartite motif-containing 7	ENSMUSG00000040350	No
R878H.vs.WT	mock	4980.75	0.00541532	0.0794576	0.0681536	0.945663	0.979897	Ankib1	70797	ankyrin repeat and IBR domain containing 1	ENSMUSG00000040351	No
R878H.vs.WT	mock	6048.4	-0.0924289	0.0921868	-1.00263	0.316041	0.595088	Mars1	216443	methionine-tRNA synthetase 1	ENSMUSG00000040354	No
R878H.vs.WT	mock	5638.39	0.0935036	0.115464	0.809809	0.41805	0.682518	Skiv2l	108077	superkiller viralicidic activity 2-like (S. cerevisiae)	ENSMUSG00000040356	No
R878H.vs.WT	mock	2695.04	-0.188487	0.0706398	-2.66828	0.00762403	0.0753355	Ufl1	67490	UFM1 specific ligase 1	ENSMUSG00000040359	No
R878H.vs.WT	mock	3216.46	0.352929	0.144606	2.44062	0.0146619	0.111692	Bcor	71458	BCL6 interacting corepressor	ENSMUSG00000040363	No
R878H.vs.WT	mock	1.47947	0.922127	1.528	0.603485	0.546186	NA	Sec1	56546	secretory blood group 1	ENSMUSG00000040364	No
R878H.vs.WT	mock	4145.63	-0.0915395	0.0959915	-0.953621	0.340276	0.616247	Trim41	211007	tripartite motif-containing 41	ENSMUSG00000040365	No
R878H.vs.WT	mock	2.00005	-0.705385	1.3864	-0.508788	0.610901	NA	Lrrd1	242838	leucine rich repeats and death domain containing 1	ENSMUSG00000040367	No
R878H.vs.WT	mock	3057.69	-0.381718	0.128881	-2.96179	0.00305857	0.0413444	Etfrf1	67636	electron transfer flavoprotein regulatory factor 1	ENSMUSG00000040370	No
R878H.vs.WT	mock	3300.54	-0.275569	0.130198	-2.11654	0.0342988	0.180872	Pex2	19302	peroxisomal biogenesis factor 2	ENSMUSG00000040374	No
R878H.vs.WT	mock	22.5857	0.421008	0.403872	1.04243	0.297212	0.578998	Cbln3	56410	cerebellin 3 precursor protein	ENSMUSG00000040380	No
R878H.vs.WT	mock	6700.44	0.0136589	0.0936	0.145928	0.883978	0.953265	Aqr	11834	aquarius	ENSMUSG00000040383	No
R878H.vs.WT	mock	29446.5	0.01448	0.0703793	0.205742	0.836993	0.932367	Ppp1ca	19045	protein phosphatase 1 catalytic subunit alpha	ENSMUSG00000040385	No
R878H.vs.WT	mock	6.27119	0.381657	0.740158	0.515643	0.606104	NA	Klhl32	212390	kelch-like 32	ENSMUSG00000040387	No
R878H.vs.WT	mock	1087.84	-0.111645	0.0970911	-1.1499	0.250187	0.52832	Wdr47	99512	WD repeat domain 47	ENSMUSG00000040389	No
R878H.vs.WT	mock	806.95	0.0912317	0.14485	0.629833	0.528804	0.761171	Map3k10	269881	mitogen-activated protein kinase kinase kinase 10	ENSMUSG00000040390	No
R878H.vs.WT	mock	2866.96	-0.214169	0.113493	-1.88707	0.0591503	0.245748	Abhd13	68904	abhydrolase domain containing 13	ENSMUSG00000040396	No
R878H.vs.WT	mock	6042.62	-0.00861892	0.111816	-0.077081	0.938559	0.976189	Akap9	100986	A kinase (PRKA) anchor protein (yotiao) 9	ENSMUSG00000040407	No
R878H.vs.WT	mock	1337.51	-0.162419	0.120795	-1.34459	0.178759	0.443678	Fbxl4	269514	F-box and leucine-rich repeat protein 4	ENSMUSG00000040410	No
R878H.vs.WT	mock	1.94768	1.35687	1.45215	0.934389	0.350104	NA	Elapor1	229722	endosome-lysosome associated apoptosis and autophagy regulator 1	ENSMUSG00000040412	No
R878H.vs.WT	mock	1790.59	0.086238	0.0788809	1.09327	0.274276	0.555664	Slc25a28	246696	solute carrier family 25, member 28	ENSMUSG00000040414	No
R878H.vs.WT	mock	2017.47	-0.156344	0.105463	-1.48245	0.138221	0.389031	Dtx3	80904	deltex 3, E3 ubiquitin ligase	ENSMUSG00000040415	No
R878H.vs.WT	mock	7642.28	0.108258	0.0851762	1.27099	0.203733	0.4738	Rc3h1	381305	RING CCCH (C3H) domains 1	ENSMUSG00000040423	No
R878H.vs.WT	mock	3.85815	1.37337	1.00813	1.36229	0.173107	NA	Hipk4	233020	homeodomain interacting protein kinase 4	ENSMUSG00000040424	No
R878H.vs.WT	mock	28.1947	0.319131	0.406913	0.784274	0.43288	0.694808	Plekha4	69217	pleckstrin homology domain containing, family A (phosphoinositide binding specific) member 4	ENSMUSG00000040428	No
R878H.vs.WT	mock	356.668	-0.341102	0.196178	-1.73873	0.0820815	0.293485	Mterf1a	545725	mitochondrial transcription termination factor 1a	ENSMUSG00000040429	No
R878H.vs.WT	mock	6774.47	0.4972	0.147466	3.37163	0.000747256	0.0154851	Pitpnc1	71795	phosphatidylinositol transfer protein, cytoplasmic 1	ENSMUSG00000040430	No
R878H.vs.WT	mock	2.46097	1.07823	1.25565	0.858706	0.390503	NA	Ltb4r2	57260	leukotriene B4 receptor 2	ENSMUSG00000040432	No
R878H.vs.WT	mock	3559.06	0.154986	0.135618	1.14281	0.253119	0.531795	Zbtb38	245007	zinc finger and BTB domain containing 38	ENSMUSG00000040433	No
R878H.vs.WT	mock	3.74799	-2.51321	1.17331	-2.14199	0.0321939	NA	Large2	228366	LARGE xylosyl- and glucuronyltransferase 2	ENSMUSG00000040434	No
R878H.vs.WT	mock	6350.74	-0.188682	0.311324	-0.606065	0.544472	0.771514	Ppp1r15a	17872	protein phosphatase 1, regulatory subunit 15A	ENSMUSG00000040435	No
R878H.vs.WT	mock	1.09301	-1.57161	2.13947	-0.734579	0.462596	NA	Slc26a10	216441	solute carrier family 26, member 10	ENSMUSG00000040441	No
R878H.vs.WT	mock	1271.74	-0.096521	0.125362	-0.769939	0.441336	0.701435	Rprd1a	225283	regulation of nuclear pre-mRNA domain containing 1A	ENSMUSG00000040446	No
R878H.vs.WT	mock	11.8852	0.775713	0.680307	1.14024	0.254186	0.533015	Spns2	216892	spinster homolog 2	ENSMUSG00000040447	No
R878H.vs.WT	mock	4834.55	-0.18782	0.0816149	-2.3013	0.021375	0.139827	Sgms1	208449	sphingomyelin synthase 1	ENSMUSG00000040451	No
R878H.vs.WT	mock	3484.48	-0.0903446	0.0776892	-1.1629	0.244871	0.521552	Usp45	77593	ubiquitin specific petidase 45	ENSMUSG00000040455	No
R878H.vs.WT	mock	3550.15	0.14304	0.0798179	1.79207	0.0731212	0.275557	Arglu1	234023	arginine and glutamate rich 1	ENSMUSG00000040459	No
R878H.vs.WT	mock	14886.3	0.218079	0.0910151	2.39607	0.0165718	0.120447	Os9	216440	amplified in osteosarcoma	ENSMUSG00000040462	No
R878H.vs.WT	mock	15118.2	0.0364917	0.146462	0.249155	0.803241	0.91643	Mybbp1a	18432	MYB binding protein (P160) 1a	ENSMUSG00000040463	No
R878H.vs.WT	mock	1696.15	-0.214135	0.130869	-1.63625	0.101788	0.33074	Gtpbp10	207704	GTP-binding protein 10 (putative)	ENSMUSG00000040464	No
R878H.vs.WT	mock	27654.5	-0.233334	0.164803	-1.41583	0.156824	0.413635	Blvrb	233016	biliverdin reductase B (flavin reductase (NADPH))	ENSMUSG00000040466	No
R878H.vs.WT	mock	1937.81	-0.0813701	0.114754	-0.709083	0.478273	0.729073	Rabggta	56187	Rab geranylgeranyl transferase, a subunit	ENSMUSG00000040472	No
R878H.vs.WT	mock	4.02815	0.0117599	0.909054	0.0129364	0.989679	NA	Prdm13	230025	PR domain containing 13	ENSMUSG00000040478	No
R878H.vs.WT	mock	25274.8	0.218364	0.08429	2.59063	0.00957999	0.0866556	Dgkz	104418	diacylglycerol kinase zeta	ENSMUSG00000040479	No
R878H.vs.WT	mock	7874.69	0.0859311	0.149569	0.574524	0.565613	0.78558	Bptf	207165	bromodomain PHD finger transcription factor	ENSMUSG00000040481	No
R878H.vs.WT	mock	862.858	0.0224616	0.112625	0.199436	0.841921	0.934627	Dxo	112403	decapping exoribonuclease	ENSMUSG00000040482	No
R878H.vs.WT	mock	574.746	-0.358308	0.153984	-2.32691	0.01997	0.134667	Xaf1	327959	XIAP associated factor 1	ENSMUSG00000040483	No
R878H.vs.WT	mock	12.0611	0.692477	0.706423	0.980259	0.326959	0.605446	Ltbp4	108075	latent transforming growth factor beta binding protein 4	ENSMUSG00000040488	No
R878H.vs.WT	mock	1.74965	-1.34114	1.477	-0.908012	0.363872	NA	Sox30	214105	SRY (sex determining region Y)-box 30	ENSMUSG00000040489	No
R878H.vs.WT	mock	4.3067	-0.551415	0.857749	-0.642862	0.520314	NA	Chrm4	12672	cholinergic receptor, muscarinic 4	ENSMUSG00000040495	No
R878H.vs.WT	mock	2.40534	0.0855515	1.28491	0.0665818	0.946915	NA	Igsf23	70080	immunoglobulin superfamily, member 23	ENSMUSG00000040498	No
R878H.vs.WT	mock	188.418	-0.321271	0.214401	-1.49846	0.134014	0.383391	Marchf9	216438	membrane associated ring-CH-type finger 9	ENSMUSG00000040502	No
R878H.vs.WT	mock	4619.16	0.101122	0.129583	0.780359	0.43518	0.696379	Ambra1	228361	autophagy/beclin 1 regulator 1	ENSMUSG00000040506	No
R878H.vs.WT	mock	2424.4	-0.356292	0.125948	-2.82889	0.00467103	0.0549824	Pvr	52118	poliovirus receptor	ENSMUSG00000040511	No
R878H.vs.WT	mock	3237.05	-0.101717	0.122687	-0.829076	0.407062	0.67374	Manea	242362	mannosidase, endo-alpha	ENSMUSG00000040520	No
R878H.vs.WT	mock	1004.9	-0.171326	0.0983411	-1.74216	0.0814806	0.292283	Tsfm	66399	Ts translation elongation factor, mitochondrial	ENSMUSG00000040521	No
R878H.vs.WT	mock	9090.9	0.161986	0.155691	1.04044	0.298138	0.580064	Tlr8	170744	toll-like receptor 8	ENSMUSG00000040522	No
R878H.vs.WT	mock	2461.1	0.168624	0.151501	1.11303	0.265698	0.54668	Zfp609	214812	zinc finger protein 609	ENSMUSG00000040524	No
R878H.vs.WT	mock	5274.04	-0.256895	0.141803	-1.81163	0.0700436	0.269306	Milr1	380732	mast cell immunoglobulin like receptor 1	ENSMUSG00000040528	No
R878H.vs.WT	mock	1505.91	-0.0928358	0.0822378	-1.12887	0.258953	0.539171	Abhd11	68758	abhydrolase domain containing 11	ENSMUSG00000040532	No
R878H.vs.WT	mock	6.60569	0.613011	0.725417	0.845046	0.398085	NA	Matn1	17180	matrilin 1, cartilage matrix protein	ENSMUSG00000040533	No
R878H.vs.WT	mock	1.05116	-1.18855	2.11886	-0.560939	0.574839	NA	Necab1	69352	N-terminal EF-hand calcium binding protein 1	ENSMUSG00000040536	No
R878H.vs.WT	mock	82.583	1.48235	0.398918	3.71594	0.000202453	0.00582777	Adam22	11496	a disintegrin and metallopeptidase domain 22	ENSMUSG00000040537	Yes
R878H.vs.WT	mock	5733.61	0.169349	0.125104	1.35367	0.175842	0.4399	Tex2	21763	testis expressed gene 2	ENSMUSG00000040548	No
R878H.vs.WT	mock	8068.75	0.128014	0.0718342	1.78207	0.0747371	0.278993	Ckap5	75786	cytoskeleton associated protein 5	ENSMUSG00000040549	No
R878H.vs.WT	mock	6623.01	-0.229754	0.123496	-1.86042	0.0628266	0.253458	Otud6b	72201	OTU domain containing 6B	ENSMUSG00000040550	No
R878H.vs.WT	mock	97504	-0.162532	0.0877382	-1.85246	0.0639598	0.256073	C3ar1	12267	complement component 3a receptor 1	ENSMUSG00000040552	No
R878H.vs.WT	mock	55.9772	-0.0446273	0.309257	-0.144305	0.88526	0.953769	Aipl1	114230	aryl hydrocarbon receptor-interacting protein-like 1	ENSMUSG00000040554	No
R878H.vs.WT	mock	984.307	-0.0526503	0.0907321	-0.580284	0.561723	0.782875	Mettl27	79565	methyltransferase like 27	ENSMUSG00000040557	No
R878H.vs.WT	mock	9016.46	0.0873312	0.11007	0.793416	0.427535	0.69084	Wdr7	104082	WD repeat domain 7	ENSMUSG00000040560	No
R878H.vs.WT	mock	679.674	0.874158	0.136429	6.40744	1.48e-10	2.8e-08	Gstm2	14863	glutathione S-transferase, mu 2	ENSMUSG00000040562	Yes
R878H.vs.WT	mock	221.24	-0.160999	0.156506	-1.02871	0.303617	0.585443	Plppr2	235044	phospholipid phosphatase related 2	ENSMUSG00000040563	No
R878H.vs.WT	mock	2.48051	1.30626	1.17415	1.11251	0.265918	NA	Apoc1	11812	apolipoprotein C-I	ENSMUSG00000040564	No
R878H.vs.WT	mock	11583.1	-0.150923	0.0756285	-1.99559	0.0459789	0.212088	Btaf1	107182	B-TFIID TATA-box binding protein associated factor 1	ENSMUSG00000040565	No
R878H.vs.WT	mock	217.099	0.17537	0.190681	0.9197	0.357729	0.630338	Rundc3b	242819	RUN domain containing 3B	ENSMUSG00000040570	No
R878H.vs.WT	mock	844.448	0.685968	0.187151	3.66531	0.000247041	0.00669592	Abcb1a	18671	ATP-binding cassette, sub-family B (MDR/TAP), member 1A	ENSMUSG00000040584	Yes
R878H.vs.WT	mock	1009.55	-0.0126322	0.0912124	-0.138492	0.889851	0.954741	Ofd1	237222	OFD1, centriole and centriolar satellite protein	ENSMUSG00000040586	No
R878H.vs.WT	mock	593.367	0.182785	0.12045	1.51752	0.129136	0.375825	Cstpp1	228356	centriolar satellite-associated tubulin polyglutamylase complex regulator 1	ENSMUSG00000040591	No
R878H.vs.WT	mock	143.473	-0.132375	0.354654	-0.37325	0.708962	0.867595	Cd79b	15985	CD79B antigen	ENSMUSG00000040592	No
R878H.vs.WT	mock	22.2451	-0.274734	0.483342	-0.568405	0.56976	0.788407	Ranbp17	66011	RAN binding protein 17	ENSMUSG00000040594	No
R878H.vs.WT	mock	4797.11	-0.0865676	0.138424	-0.625381	0.531721	0.763576	Pogk	71592	pogo transposable element with KRAB domain	ENSMUSG00000040596	No
R878H.vs.WT	mock	3975.54	0.0424038	0.0810787	0.522995	0.600978	0.807455	Mis12	67139	MIS12 kinetochore complex component	ENSMUSG00000040599	No
R878H.vs.WT	mock	1.13568	2.99199	2.37538	1.25959	0.207819	NA	Eps8l3	99662	EPS8-like 3	ENSMUSG00000040600	No
R878H.vs.WT	mock	1.6673	3.34724	2.26909	1.47514	0.140174	NA	Bace2	56175	beta-site APP-cleaving enzyme 2	ENSMUSG00000040605	No
R878H.vs.WT	mock	78.1032	1.70487	0.35778	4.76512	1.89e-06	0.000129032	Kazn	71529	kazrin, periplakin interacting protein	ENSMUSG00000040606	Yes
R878H.vs.WT	mock	3.3239	-2.61147	1.69432	-1.54131	0.123241	NA	Ildr2	100039795	immunoglobulin-like domain containing receptor 2	ENSMUSG00000040612	No
R878H.vs.WT	mock	34374.5	0.0204826	0.112063	0.182778	0.854973	0.940333	Apobec1	11810	apolipoprotein B mRNA editing enzyme, catalytic polypeptide 1	ENSMUSG00000040613	No
R878H.vs.WT	mock	1272.81	0.278786	0.165365	1.68589	0.0918179	0.312158	Tmem51	214359	transmembrane protein 51	ENSMUSG00000040616	No
R878H.vs.WT	mock	5221.62	-0.0829472	0.0803178	-1.03274	0.301727	0.583352	Pck2	74551	phosphoenolpyruvate carboxykinase 2 (mitochondrial)	ENSMUSG00000040618	No
R878H.vs.WT	mock	2962.06	0.0579239	0.112622	0.51432	0.607028	0.810747	Dhx33	216877	DEAH (Asp-Glu-Ala-His) box polypeptide 33	ENSMUSG00000040620	No
R878H.vs.WT	mock	183.673	-0.100928	0.20359	-0.495742	0.620077	0.818359	Gemin8	237221	gem nuclear organelle associated protein 8	ENSMUSG00000040621	No
R878H.vs.WT	mock	1850.08	0.217881	0.179229	1.21565	0.224116	0.498982	Plekhg1	213783	pleckstrin homology domain containing, family G (with RhoGef domain) member 1	ENSMUSG00000040624	No
R878H.vs.WT	mock	11.9035	0.352261	0.59377	0.593261	0.553007	0.776878	Aicda	11628	activation-induced cytidine deaminase	ENSMUSG00000040627	No
R878H.vs.WT	mock	457.281	-0.119163	0.126844	-0.939443	0.347503	0.622054	Dok4	114255	docking protein 4	ENSMUSG00000040631	No
R878H.vs.WT	mock	9.09968	0.386513	0.621131	0.622272	0.533763	0.765145	Nrl	18185	neural retina leucine zipper gene	ENSMUSG00000040632	No
R878H.vs.WT	mock	0.409474	0.791966	3.26184	0.242797	0.808162	NA	Erc2	238988	ELKS/RAB6-interacting/CAST family member 2	ENSMUSG00000040640	No
R878H.vs.WT	mock	4587.1	-0.134893	0.0643144	-2.09739	0.035959	0.186102	Ppip5k2	227399	diphosphoinositol pentakisphosphate kinase 2	ENSMUSG00000040648	No
R878H.vs.WT	mock	2367.72	-0.169785	0.133533	-1.27148	0.203558	0.473465	Tasor	218850	transcription activation suppressor	ENSMUSG00000040651	No
R878H.vs.WT	mock	3093.97	0.00162424	0.103395	0.015709	0.987467	0.99574	Oaz2	18247	ornithine decarboxylase antizyme 2	ENSMUSG00000040652	No
R878H.vs.WT	mock	2.63822	-0.641817	1.22662	-0.523242	0.600806	NA	Ppp1r14c	76142	protein phosphatase 1, regulatory inhibitor subunit 14C	ENSMUSG00000040653	No
R878H.vs.WT	mock	646.301	-0.1993	0.201533	-0.988922	0.322702	0.601345	Dnph1	381101	2'-deoxynucleoside 5'-phosphate N-hydrolase 1	ENSMUSG00000040658	No
R878H.vs.WT	mock	52685.1	0.040402	0.115738	0.349082	0.727028	0.877508	Efhd2	27984	EF hand domain containing 2	ENSMUSG00000040659	No
R878H.vs.WT	mock	4571	0.172099	0.13264	1.29749	0.194464	0.462354	Rad54l2	81000	RAD54 like 2 (S. cerevisiae)	ENSMUSG00000040661	No
R878H.vs.WT	mock	502.49	0.260983	0.139696	1.86823	0.0617301	0.250686	Clcf1	56708	cardiotrophin-like cytokine factor 1	ENSMUSG00000040663	No
R878H.vs.WT	mock	2.25824	0.586387	1.24362	0.471516	0.637272	NA	Sh3bgr	50795	SH3-binding domain glutamic acid-rich protein	ENSMUSG00000040666	No
R878H.vs.WT	mock	5248.99	-0.119714	0.0680201	-1.75997	0.0784124	0.285975	Nup88	19069	nucleoporin 88	ENSMUSG00000040667	No
R878H.vs.WT	mock	600.77	0.0710737	0.108409	0.655609	0.512076	0.752422	Phc1	13619	polyhomeotic 1	ENSMUSG00000040669	No
R878H.vs.WT	mock	3006.16	-0.0849967	0.0937107	-0.907012	0.364401	0.636437	Mthfd1l	270685	methylenetetrahydrofolate dehydrogenase (NADP+ dependent) 1-like	ENSMUSG00000040675	No
R878H.vs.WT	mock	0.89329	0.413671	2.22458	0.185955	0.85248	NA	Kremen2	73016	kringle containing transmembrane protein 2	ENSMUSG00000040680	No
R878H.vs.WT	mock	6934.37	-0.0172969	0.096106	-0.179977	0.85717	0.94111	Hmgn1	15312	high mobility group nucleosomal binding domain 1	ENSMUSG00000040681	No
R878H.vs.WT	mock	3822.68	0.334304	0.101082	3.30727	0.000942114	0.0183091	Madd	228355	MAP-kinase activating death domain	ENSMUSG00000040687	No
R878H.vs.WT	mock	3767.98	-0.0436319	0.102581	-0.425342	0.670587	0.845982	Tbl3	213773	transducin (beta)-like 3	ENSMUSG00000040688	No
R878H.vs.WT	mock	3.43014	-0.689997	1.16678	-0.59137	0.554273	NA	Col16a1	107581	collagen, type XVI, alpha 1	ENSMUSG00000040690	No
R878H.vs.WT	mock	27.0324	1.23308	0.429452	2.87129	0.00408801	0.050083	Slco4c1	227394	solute carrier organic anion transporter family, member 4C1	ENSMUSG00000040693	Yes
R878H.vs.WT	mock	3249.47	0.0684739	0.0936338	0.731294	0.4646	0.71851	Dnajc16	214063	DnaJ heat shock protein family (Hsp40) member C16	ENSMUSG00000040697	No
R878H.vs.WT	mock	2915.71	0.0992932	0.161935	0.613167	0.539766	0.768778	Limd2	67803	LIM domain containing 2	ENSMUSG00000040699	No
R878H.vs.WT	mock	2364.18	0.06664	0.0991108	0.672379	0.501343	0.744671	Ap1g2	11766	adaptor protein complex AP-1, gamma 2 subunit	ENSMUSG00000040701	No
R878H.vs.WT	mock	94.0648	-1.11826	0.421455	-2.65333	0.00797009	0.0771029	Cyp2s1	74134	cytochrome P450, family 2, subfamily s, polypeptide 1	ENSMUSG00000040703	Yes
R878H.vs.WT	mock	4.02748	0.158582	1.00414	0.157928	0.874514	NA	A930016O22Rik	100503495	RIKEN cDNA A930016O22 gene	ENSMUSG00000040705	No
R878H.vs.WT	mock	8472.66	-0.0847307	0.160453	-0.528071	0.59745	0.80529	St8sia4	20452	ST8 alpha-N-acetyl-neuraminide alpha-2,8-sialyltransferase 4	ENSMUSG00000040710	No
R878H.vs.WT	mock	23990.1	0.329727	0.148301	2.22336	0.0261914	0.158171	Sh3pxd2b	268396	SH3 and PX domains 2B	ENSMUSG00000040711	No
R878H.vs.WT	mock	5309.85	0.260297	0.155799	1.67072	0.0947775	0.31693	Camta2	216874	calmodulin binding transcription activator 2	ENSMUSG00000040712	No
R878H.vs.WT	mock	118825	-0.186263	0.0792288	-2.35095	0.0187253	0.129991	Creg1	433375	cellular repressor of E1A-stimulated genes 1	ENSMUSG00000040713	No
R878H.vs.WT	mock	16.1707	1.33627	0.527501	2.5332	0.0113025	0.0959179	Klc3	232943	kinesin light chain 3	ENSMUSG00000040714	Yes
R878H.vs.WT	mock	1259.12	-0.010551	0.201403	-0.0523872	0.95822	0.985638	Rsc1a1	69994	regulatory solute carrier protein, family 1, member 1	ENSMUSG00000040715	No
R878H.vs.WT	mock	20.7258	0.503905	0.472803	1.06578	0.286522	0.569533	Il17rd	171463	interleukin 17 receptor D	ENSMUSG00000040717	No
R878H.vs.WT	mock	6222.51	-0.0076451	0.0699386	-0.109312	0.912955	0.963463	Virma	66185	vir like m6A methyltransferase associated	ENSMUSG00000040720	No
R878H.vs.WT	mock	729.051	0.191588	0.200497	0.955569	0.33929	0.615189	Zfhx2	239102	zinc finger homeobox 2	ENSMUSG00000040721	No
R878H.vs.WT	mock	5845.6	0.204305	0.064711	3.15719	0.00159298	0.0266611	Scamp5	56807	secretory carrier membrane protein 5	ENSMUSG00000040722	No
R878H.vs.WT	mock	1228.76	0.269585	0.117501	2.29431	0.0217726	0.141402	Rcsd1	226594	RCSD domain containing 1	ENSMUSG00000040723	No
R878H.vs.WT	mock	9.51015	-1.2454	0.669745	-1.85952	0.0629541	0.253723	Kcna2	16490	potassium voltage-gated channel, shaker-related subfamily, member 2	ENSMUSG00000040724	No
R878H.vs.WT	mock	13371.5	0.223188	0.112064	1.99161	0.0464135	0.21319	Hnrnpul1	232989	heterogeneous nuclear ribonucleoprotein U-like 1	ENSMUSG00000040725	No
R878H.vs.WT	mock	24.1509	-0.204268	0.393446	-0.519178	0.603637	0.808558	Hesx1	15209	homeobox gene expressed in ES cells	ENSMUSG00000040726	No
R878H.vs.WT	mock	6.27785	0.167436	0.959624	0.174481	0.861488	NA	Cep126	234915	centrosomal protein 126	ENSMUSG00000040729	No
R878H.vs.WT	mock	24845.4	-0.0477498	0.0648237	-0.73661	0.461359	0.715701	Eif4h	22384	eukaryotic translation initiation factor 4H	ENSMUSG00000040731	No
R878H.vs.WT	mock	47.3068	0.490637	0.341569	1.43642	0.150882	0.405798	Erg	13876	ETS transcription factor	ENSMUSG00000040732	No
R878H.vs.WT	mock	422.827	0.144939	0.191907	0.755256	0.450096	0.707458	Ppp1r13l	333654	protein phosphatase 1, regulatory subunit 13 like	ENSMUSG00000040734	No
R878H.vs.WT	mock	1876.21	-0.300083	0.118514	-2.53205	0.0113399	0.095997	Ints8	72656	integrator complex subunit 8	ENSMUSG00000040738	No
R878H.vs.WT	mock	8.03096	-0.116599	0.618068	-0.18865	0.850367	NA	Slc25a34	384071	solute carrier family 25, member 34	ENSMUSG00000040740	No
R878H.vs.WT	mock	1818.54	-0.0881476	0.0958801	-0.919352	0.357911	0.630548	Rnf167	70510	ring finger protein 167	ENSMUSG00000040746	No
R878H.vs.WT	mock	36934.1	-0.313917	0.137345	-2.28561	0.0222773	0.143282	Cd53	12508	CD53 antigen	ENSMUSG00000040747	No
R878H.vs.WT	mock	269.38	0.0287253	0.155111	0.185192	0.853079	0.94013	Siah1b	20438	siah E3 ubiquitin protein ligase 1B	ENSMUSG00000040749	No
R878H.vs.WT	mock	26941	-0.346484	0.104555	-3.3139	0.000920054	0.0179258	Lat2	56743	linker for activation of T cells family, member 2	ENSMUSG00000040751	No
R878H.vs.WT	mock	5711.71	-0.224895	0.122075	-1.84227	0.0654359	0.258937	Appl1	72993	adaptor protein, phosphotyrosine interaction, PH domain and leucine zipper containing 1	ENSMUSG00000040760	No
R878H.vs.WT	mock	9079.03	0.210807	0.185514	1.13634	0.255816	0.535068	Spen	56381	spen family transcription repressor	ENSMUSG00000040761	No
R878H.vs.WT	mock	1252.67	-0.0997052	0.181064	-0.550662	0.581865	0.795586	Snrnp25	78372	small nuclear ribonucleoprotein 25 (U11/U12)	ENSMUSG00000040767	No
R878H.vs.WT	mock	1618.88	-0.126966	0.147996	-0.857901	0.390947	0.659648	Oard1	106821	O-acyl-ADP-ribose deacylase 1	ENSMUSG00000040771	No
R878H.vs.WT	mock	5124.04	-0.23408	0.130539	-1.79318	0.0729437	0.275515	Cept1	99712	choline/ethanolaminephosphotransferase 1	ENSMUSG00000040774	No
R878H.vs.WT	mock	1.28462	-3.84776	1.91973	-2.00432	0.0450359	NA	Gm9772	100416807	zinc finger protein 758 pseudogene	ENSMUSG00000040775	No
R878H.vs.WT	mock	5744.7	-0.270518	0.111656	-2.42278	0.0154023	0.11523	Cop1	26374	COP1, E3 ubiquitin ligase	ENSMUSG00000040782	No
R878H.vs.WT	mock	2467.82	-0.0519632	0.102123	-0.508831	0.610871	0.812892	Ttc3	22129	tetratricopeptide repeat domain 3	ENSMUSG00000040785	No
R878H.vs.WT	mock	855.309	-0.279902	0.14939	-1.87363	0.0609821	0.249263	Iqcc	230767	IQ motif containing C	ENSMUSG00000040795	No
R878H.vs.WT	mock	10017.3	0.628073	0.0856438	7.33355	2.24e-13	5.82e-11	Chil3	12655	chitinase-like 3	ENSMUSG00000040809	Yes
R878H.vs.WT	mock	2631.68	-0.000913965	0.121136	-0.00754497	0.99398	0.997687	Eml2	72205	echinoderm microtubule associated protein like 2	ENSMUSG00000040811	No
R878H.vs.WT	mock	29.3867	0.484767	0.393919	1.23063	0.218463	0.491919	Agbl2	271813	ATP/GTP binding protein-like 2	ENSMUSG00000040812	No
R878H.vs.WT	mock	6195.89	-0.0131391	0.0634628	-0.207037	0.835981	0.932087	Tex264	21767	testis expressed gene 264	ENSMUSG00000040813	No
R878H.vs.WT	mock	4712.06	-0.0155445	0.0699345	-0.222272	0.824102	0.926193	Dennd6a	211922	DENN/MADD domain containing 6A	ENSMUSG00000040818	No
R878H.vs.WT	mock	1309.54	-0.0846517	0.122529	-0.690873	0.489645	0.737062	Hlcs	110948	holocarboxylase synthetase (biotin- [propriony-Coenzyme A-carboxylase (ATP-hydrolysing)] ligase)	ENSMUSG00000040820	No
R878H.vs.WT	mock	2070.71	-0.223246	0.131038	-1.70368	0.0884418	0.305867	1700123O20Rik	58248	RIKEN cDNA 1700123O20 gene	ENSMUSG00000040822	No
R878H.vs.WT	mock	3513.42	-0.202143	0.131981	-1.53161	0.125618	0.371622	Snrpd2	107686	small nuclear ribonucleoprotein D2	ENSMUSG00000040824	No
R878H.vs.WT	mock	6.08342	-0.148275	0.733833	-0.202055	0.839873	NA	Catsperd	106757	cation channel sperm associated auxiliary subunit delta	ENSMUSG00000040828	No
R878H.vs.WT	mock	250.071	0.765693	0.276332	2.77092	0.00558989	0.0616546	Zmynd15	574428	zinc finger, MYND-type containing 15	ENSMUSG00000040829	Yes
R878H.vs.WT	mock	4.39085	-0.328359	0.843912	-0.389091	0.697209	NA	Gpr161	240888	G protein-coupled receptor 161	ENSMUSG00000040836	No
R878H.vs.WT	mock	17.031	0.164187	0.463595	0.35416	0.723219	0.875401	Six5	20475	sine oculis-related homeobox 5	ENSMUSG00000040841	No
R878H.vs.WT	mock	11955.2	0.108677	0.0717762	1.51411	0.129997	0.376613	Szrd1	213491	SUZ RNA binding domain containing 1	ENSMUSG00000040842	No
R878H.vs.WT	mock	2590.07	-0.201893	0.138566	-1.45701	0.145112	0.398281	Tiprl	226591	TIP41, TOR signalling pathway regulator-like (S. cerevisiae)	ENSMUSG00000040843	No
R878H.vs.WT	mock	10282.5	0.0223336	0.0767489	0.290995	0.771055	0.901369	Sft2d2	108735	SFT2 domain containing 2	ENSMUSG00000040848	No
R878H.vs.WT	mock	11935.1	-0.0566519	0.0760134	-0.745288	0.456098	0.711595	Psme4	103554	proteasome (prosome, macropain) activator subunit 4	ENSMUSG00000040850	No
R878H.vs.WT	mock	592.475	0.402192	0.107926	3.72654	0.000194125	0.00565726	Plekhh2	213556	pleckstrin homology domain containing, family H (with MyTH4 domain) member 2	ENSMUSG00000040852	No
R878H.vs.WT	mock	3033.18	-0.027788	0.0736387	-0.377356	0.705909	0.866281	Reps2	194590	RALBP1 associated Eps domain containing protein 2	ENSMUSG00000040855	No
R878H.vs.WT	mock	0.262993	-0.435239	3.88855	-0.111928	0.91088	NA	Dlk1	13386	delta like non-canonical Notch ligand 1	ENSMUSG00000040856	No
R878H.vs.WT	mock	3188.85	0.185411	0.0964111	1.92313	0.0544639	0.234616	Erf	13875	Ets2 repressor factor	ENSMUSG00000040857	No
R878H.vs.WT	mock	3093.09	-0.0892169	0.067985	-1.3123	0.189418	0.45717	Bsdc1	100383	BSD domain containing 1	ENSMUSG00000040859	No
R878H.vs.WT	mock	504.822	0.978557	0.155566	6.29029	3.17e-10	5.45e-08	Crocc	230872	ciliary rootlet coiled-coil, rootletin	ENSMUSG00000040860	Yes
R878H.vs.WT	mock	4610.08	0.179859	0.132746	1.35492	0.175444	0.439297	Ino80d	227195	INO80 complex subunit D	ENSMUSG00000040865	No
R878H.vs.WT	mock	0.494153	-0.762662	3.13321	-0.243412	0.807686	NA	Begain	380785	brain-enriched guanylate kinase-associated	ENSMUSG00000040867	No
R878H.vs.WT	mock	64.4403	0.380771	0.283496	1.34312	0.179232	0.444351	Osbpl10	74486	oxysterol binding protein-like 10	ENSMUSG00000040875	No
R878H.vs.WT	mock	485.025	-0.0200409	0.128125	-0.156417	0.875704	0.948613	Wdr25	212198	WD repeat domain 25	ENSMUSG00000040877	No
R878H.vs.WT	mock	3379.73	-0.25667	0.163331	-1.57147	0.116072	0.355992	Tmem205	235043	transmembrane protein 205	ENSMUSG00000040883	No
R878H.vs.WT	mock	1181.22	-0.196159	0.10389	-1.88813	0.059008	0.245703	Gfer	11692	growth factor, augmenter of liver regeneration	ENSMUSG00000040888	No
R878H.vs.WT	mock	1.08238	-0.180824	2.09665	-0.0862441	0.931272	NA	Foxa3	15377	forkhead box A3	ENSMUSG00000040891	No
R878H.vs.WT	mock	1.0039	-2.38157	2.54134	-0.937133	0.34869	NA	Kcnd3	56543	potassium voltage-gated channel, Shal-related family, member 3	ENSMUSG00000040896	No
R878H.vs.WT	mock	0.957011	-1.33521	2.27244	-0.587568	0.556822	NA	Ccr6	12458	chemokine (C-C motif) receptor 6	ENSMUSG00000040899	No
R878H.vs.WT	mock	479.181	-0.171867	0.134322	-1.27951	0.200717	0.469853	NA	NA	NA	ENSMUSG00000040904	No
R878H.vs.WT	mock	17174	0.330811	0.184136	1.79656	0.0724057	0.27409	Atp1a3	232975	ATPase, Na+/K+ transporting, alpha 3 polypeptide	ENSMUSG00000040907	No
R878H.vs.WT	mock	1690.82	0.0367116	0.0862256	0.425763	0.670281	0.845982	Fbxw4	30838	F-box and WD-40 domain protein 4	ENSMUSG00000040913	No
R878H.vs.WT	mock	1300.51	-0.0959752	0.112721	-0.851441	0.394524	0.662618	Slc19a2	116914	solute carrier family 19 (thiamine transporter), member 2	ENSMUSG00000040918	No
R878H.vs.WT	mock	2190	0.0572038	0.0854601	0.669362	0.503265	0.745934	S100pbp	74648	S100P binding protein	ENSMUSG00000040928	No
R878H.vs.WT	mock	210.427	0.0675453	0.158164	0.427058	0.669337	0.845613	Rfx3	19726	regulatory factor X, 3 (influences HLA class II expression)	ENSMUSG00000040929	No
R878H.vs.WT	mock	75.7182	-1.43828	1.05521	-1.36303	0.172873	0.436861	Ulk4	209012	unc-51-like kinase 4	ENSMUSG00000040936	No
R878H.vs.WT	mock	0.590392	-2.77192	2.80741	-0.987357	0.323468	NA	Slc16a11	216867	solute carrier family 16 (monocarboxylic acid transporters), member 11	ENSMUSG00000040938	No
R878H.vs.WT	mock	12588.7	0.258936	0.0973594	2.65959	0.00782361	0.0763612	Arhgef1	16801	Rho guanine nucleotide exchange factor (GEF) 1	ENSMUSG00000040940	No
R878H.vs.WT	mock	3061.92	0.130535	0.136796	0.95423	0.339967	0.616077	Tet2	214133	tet methylcytosine dioxygenase 2	ENSMUSG00000040943	No
R878H.vs.WT	mock	12783.3	0.0702066	0.0779227	0.900977	0.3676	0.639417	Rcc2	108911	regulator of chromosome condensation 2	ENSMUSG00000040945	No
R878H.vs.WT	mock	17.5365	-0.693448	0.498261	-1.39174	0.164002	0.42525	Mgl2	216864	macrophage galactose N-acetyl-galactosamine specific lectin 2	ENSMUSG00000040950	No
R878H.vs.WT	mock	37721.1	-0.176897	0.17196	-1.02871	0.303616	0.585443	Rps19	20085	ribosomal protein S19	ENSMUSG00000040952	No
R878H.vs.WT	mock	56.8783	0.419135	0.343425	1.22046	0.222292	0.496888	Cables1	63955	CDK5 and Abl enzyme substrate 1	ENSMUSG00000040957	No
R878H.vs.WT	mock	1.61975	-0.458336	1.46834	-0.312146	0.75493	NA	Asgr2	11890	asialoglycoprotein receptor 2	ENSMUSG00000040963	No
R878H.vs.WT	mock	3322.02	-0.0949651	0.116511	-0.815071	0.415032	0.680201	Arhgef10l	72754	Rho guanine nucleotide exchange factor (GEF) 10-like	ENSMUSG00000040964	No
R878H.vs.WT	mock	20.1209	0.307486	0.413187	0.744179	0.456768	0.712171	Gm11992	626870	predicted gene 11992	ENSMUSG00000040978	No
R878H.vs.WT	mock	0.542122	-1.11048	2.98146	-0.372461	0.709549	NA	Sun3	194974	Sad1 and UNC84 domain containing 3	ENSMUSG00000040985	No
R878H.vs.WT	mock	201.978	0.508515	0.260283	1.9537	0.0507365	0.224236	Mill2	243864	MHC I like leukocyte 2	ENSMUSG00000040987	No
R878H.vs.WT	mock	11339.1	0.0669156	0.0856535	0.781236	0.434663	0.696128	Sh3kbp1	58194	SH3-domain kinase binding protein 1	ENSMUSG00000040990	No
R878H.vs.WT	mock	7906.12	0.0997998	0.090859	1.0984	0.272029	0.553741	Abhd4	105501	abhydrolase domain containing 4	ENSMUSG00000040997	No
R878H.vs.WT	mock	3.9796	0.672088	1.08297	0.620596	0.534865	NA	Npnt	114249	nephronectin	ENSMUSG00000040998	No
R878H.vs.WT	mock	868.433	0.26494	0.146368	1.8101	0.0702803	0.269539	Trim62	67525	tripartite motif-containing 62	ENSMUSG00000041000	No
R878H.vs.WT	mock	0.321049	1.74171	3.56243	0.48891	0.624905	NA	Iqcf4	67320	IQ motif containing F4	ENSMUSG00000041009	No
R878H.vs.WT	mock	48.2752	0.317424	0.33552	0.946066	0.344115	0.619755	Cmtm8	70031	CKLF-like MARVEL transmembrane domain containing 8	ENSMUSG00000041012	No
R878H.vs.WT	mock	0.412111	-0.560499	3.30929	-0.169371	0.865505	NA	Map7d2	78283	MAP7 domain containing 2	ENSMUSG00000041020	No
R878H.vs.WT	mock	2166.25	0.0605388	0.0981115	0.617041	0.537208	0.767394	Iffo2	212632	intermediate filament family orphan 2	ENSMUSG00000041025	No
R878H.vs.WT	mock	32059	-0.370935	0.102669	-3.61293	0.000302755	0.00785829	Ghitm	66092	growth hormone inducible transmembrane protein	ENSMUSG00000041028	No
R878H.vs.WT	mock	1429.74	-0.113212	0.119751	-0.945392	0.344459	0.620156	Dpcd	226162	deleted in primary ciliary dyskinesia	ENSMUSG00000041035	No
R878H.vs.WT	mock	2061.58	0.102993	0.126016	0.817304	0.413755	0.678979	Irgq	210146	immunity-related GTPase family, Q	ENSMUSG00000041037	No
R878H.vs.WT	mock	3197.75	0.186344	0.0847544	2.19864	0.0279037	0.162416	Fam117b	72750	family with sequence similarity 117, member B	ENSMUSG00000041040	No
R878H.vs.WT	mock	16.0365	-0.139589	0.68498	-0.203786	0.838521	0.933017	Ramp3	56089	receptor (calcitonin) activity modifying protein 3	ENSMUSG00000041046	No
R878H.vs.WT	mock	1.31893	-1.44269	1.93248	-0.74655	0.455335	NA	Slc7a13	74087	solute carrier family 7, (cationic amino acid transporter, y+ system) member 13	ENSMUSG00000041052	No
R878H.vs.WT	mock	6486.33	-0.230184	0.0992286	-2.31973	0.0203553	0.135845	Wdr43	72515	WD repeat domain 43	ENSMUSG00000041057	No
R878H.vs.WT	mock	17239.8	0.0037844	0.0855594	0.0442313	0.96472	0.987152	Wwp1	107568	WW domain containing E3 ubiquitin protein ligase 1	ENSMUSG00000041058	No
R878H.vs.WT	mock	2.91675	-0.111867	1.06378	-0.10516	0.916249	NA	Mslnl	328783	mesothelin-like	ENSMUSG00000041062	No
R878H.vs.WT	mock	295.995	0.769862	0.20776	3.70553	0.000210953	0.00600472	Pif1	208084	PIF1 5'-to-3' DNA helicase	ENSMUSG00000041064	Yes
R878H.vs.WT	mock	2.02899	-1.63255	1.57691	-1.03529	0.300536	NA	Nacad	192950	NAC alpha domain containing	ENSMUSG00000041073	No
R878H.vs.WT	mock	5468.93	0.177181	0.107459	1.64882	0.0991851	0.32546	Fzd7	14369	frizzled class receptor 7	ENSMUSG00000041075	No
R878H.vs.WT	mock	722.547	-0.367887	0.142624	-2.57941	0.00989684	0.0882846	Rwdd2b	53858	RWD domain containing 2B	ENSMUSG00000041079	No
R878H.vs.WT	mock	5101.15	-0.302023	0.140804	-2.14498	0.0319545	0.174212	Ostc	66357	oligosaccharyltransferase complex subunit (non-catalytic)	ENSMUSG00000041084	No
R878H.vs.WT	mock	1979.42	0.0484958	0.106546	0.455161	0.648993	0.834441	Tspyl2	52808	TSPY-like 2	ENSMUSG00000041096	No
R878H.vs.WT	mock	11919.1	0.251455	0.101256	2.48335	0.0130153	0.104471	Elmo1	140580	engulfment and cell motility 1	ENSMUSG00000041112	No
R878H.vs.WT	mock	2190	0.0568754	0.121913	0.466523	0.640841	0.829133	Iqsec2	245666	IQ motif and Sec7 domain 2	ENSMUSG00000041115	No
R878H.vs.WT	mock	14.7953	0.962173	0.55345	1.7385	0.0821227	0.293564	Ccdc8	434130	coiled-coil domain containing 8	ENSMUSG00000041117	No
R878H.vs.WT	mock	15.7379	1.35976	0.581826	2.33706	0.019436	0.132828	Nbl1	17965	NBL1, DAN family BMP antagonist	ENSMUSG00000041120	No
R878H.vs.WT	mock	3821.71	-0.22268	0.120112	-1.85395	0.0637468	0.255756	Msantd4	78100	Myb/SANT-like DNA-binding domain containing 4 with coiled-coils	ENSMUSG00000041124	No
R878H.vs.WT	mock	1428.4	0.210106	0.201334	1.04357	0.296685	0.578929	H2az2	77605	H2A.Z histone variant 2	ENSMUSG00000041126	No
R878H.vs.WT	mock	2617.42	-0.0683047	0.0984824	-0.693572	0.48795	0.735737	Zfp598	213753	zinc finger protein 598	ENSMUSG00000041130	No
R878H.vs.WT	mock	1323.52	0.251584	0.0886231	2.83881	0.00452825	0.0536594	N4bp2l1	100637	NEDD4 binding protein 2-like 1	ENSMUSG00000041132	No
R878H.vs.WT	mock	9975.65	0.086333	0.0982063	0.879099	0.379348	0.650448	Smc1a	24061	structural maintenance of chromosomes 1A	ENSMUSG00000041133	No
R878H.vs.WT	mock	1279.56	-0.146848	0.0965226	-1.52138	0.128164	0.375034	Ripk2	192656	receptor (TNFRSF)-interacting serine-threonine kinase 2	ENSMUSG00000041135	No
R878H.vs.WT	mock	1403.06	0.164185	0.111746	1.46928	0.141758	0.394061	Tmco4	77056	transmembrane and coiled-coil domains 4	ENSMUSG00000041143	No
R878H.vs.WT	mock	7.1389	0.070555	0.724171	0.0974286	0.922386	NA	Dnah7b	227058	dynein, axonemal, heavy chain 7B	ENSMUSG00000041144	No
R878H.vs.WT	mock	994.404	0.765953	0.14767	5.18692	2.14e-07	2e-05	Brca2	12190	breast cancer 2, early onset	ENSMUSG00000041147	Yes
R878H.vs.WT	mock	1839.38	-0.286439	0.127517	-2.24628	0.0246859	0.152703	Osgin2	209212	oxidative stress induced growth inhibitor family member 2	ENSMUSG00000041153	No
R878H.vs.WT	mock	722.979	0.0941104	0.145468	0.646951	0.517664	0.755936	Otud3	73162	OTU domain containing 3	ENSMUSG00000041161	No
R878H.vs.WT	mock	8256.33	0.133754	0.134063	0.997694	0.318428	0.597526	Zmiz2	52915	zinc finger, MIZ-type containing 2	ENSMUSG00000041164	No
R878H.vs.WT	mock	7168.79	-0.172	0.102304	-1.68126	0.0927117	0.313696	Lonp1	74142	lon peptidase 1, mitochondrial	ENSMUSG00000041168	No
R878H.vs.WT	mock	130.691	0.164961	0.219053	0.753067	0.451409	0.708174	Hectd2	226098	HECT domain E3 ubiquitin protein ligase 2	ENSMUSG00000041180	No
R878H.vs.WT	mock	784.222	0.272893	0.161782	1.6868	0.091642	0.311937	Prkd2	101540	protein kinase D2	ENSMUSG00000041187	No
R878H.vs.WT	mock	14.0551	-0.316535	0.487333	-0.649524	0.516	0.754946	Chrnb1	11443	cholinergic receptor, nicotinic, beta polypeptide 1 (muscle)	ENSMUSG00000041189	No
R878H.vs.WT	mock	32.8811	-1.45518	0.402305	-3.6171	0.000297924	0.0077498	Pla2g5	18784	phospholipase A2, group V	ENSMUSG00000041193	Yes
R878H.vs.WT	mock	918.998	0.0095957	0.106989	0.0896886	0.928535	0.971283	Rpusd1	106707	RNA pseudouridylate synthase domain containing 1	ENSMUSG00000041199	No
R878H.vs.WT	mock	3.42632	0.127238	1.05641	0.120444	0.904131	NA	Pla2g2d	18782	phospholipase A2, group IID	ENSMUSG00000041202	No
R878H.vs.WT	mock	4098.91	-0.114117	0.104497	-1.09207	0.274804	0.55632	Trir	68544	telomerase RNA component interacting RNase	ENSMUSG00000041203	No
R878H.vs.WT	mock	2.58541	0.936628	1.28041	0.731506	0.46447	NA	Map6d1	208158	MAP6 domain containing 1	ENSMUSG00000041205	No
R878H.vs.WT	mock	1812.75	0.301916	0.110043	2.74363	0.00607636	0.0649814	Yeats2	208146	YEATS domain containing 2	ENSMUSG00000041215	No
R878H.vs.WT	mock	11.6009	-1.02572	0.770064	-1.33199	0.182864	0.448635	Clvs1	74438	clavesin 1	ENSMUSG00000041216	No
R878H.vs.WT	mock	5460.23	0.323575	0.0664765	4.86752	1.13e-06	8.48e-05	Arhgap11a	228482	Rho GTPase activating protein 11A	ENSMUSG00000041219	No
R878H.vs.WT	mock	785.428	0.362126	0.100435	3.60558	0.000311454	0.00802964	Elovl6	170439	ELOVL family member 6, elongation of long chain fatty acids (yeast)	ENSMUSG00000041220	No
R878H.vs.WT	mock	5451.17	-0.157851	0.0994103	-1.58787	0.112316	0.350193	Arhgap12	75415	Rho GTPase activating protein 12	ENSMUSG00000041225	No
R878H.vs.WT	mock	2117.53	0.0936321	0.161302	0.580476	0.561594	0.782875	Phf8	320595	PHD finger protein 8	ENSMUSG00000041229	No
R878H.vs.WT	mock	1396.92	-0.393513	0.119791	-3.28499	0.00101984	0.0195196	Ublcp1	79560	ubiquitin-like domain containing CTD phosphatase 1	ENSMUSG00000041231	No
R878H.vs.WT	mock	2696.83	0.495826	0.184956	2.68078	0.00734498	0.0734689	Chd7	320790	chromodomain helicase DNA binding protein 7	ENSMUSG00000041235	No
R878H.vs.WT	mock	9435.25	-0.174733	0.102545	-1.70397	0.0883866	0.305867	Vps41	218035	VPS41 HOPS complex subunit	ENSMUSG00000041236	No
R878H.vs.WT	mock	3234.73	-0.160083	0.119197	-1.34301	0.179268	0.444369	Rbbp8	225182	retinoblastoma binding protein 8, endonuclease	ENSMUSG00000041238	No
R878H.vs.WT	mock	2766.76	-0.066182	0.156239	-0.423594	0.671862	0.846684	Mul1	68350	mitochondrial ubiquitin ligase activator of NFKB 1	ENSMUSG00000041241	No
R878H.vs.WT	mock	2.37485	0.967212	1.23877	0.780783	0.43493	NA	Wnk3	279561	WNK lysine deficient protein kinase 3	ENSMUSG00000041245	No
R878H.vs.WT	mock	3121.74	-0.040789	0.117317	-0.347682	0.728079	0.877901	Zfp236	329002	zinc finger protein 236	ENSMUSG00000041258	No
R878H.vs.WT	mock	0.619823	-1.46459	2.82718	-0.518039	0.604431	NA	Car8	12319	carbonic anhydrase 8	ENSMUSG00000041261	No
R878H.vs.WT	mock	1039.87	0.188492	0.102254	1.84337	0.0652751	0.258635	Rusc1	72296	RUN and SH3 domain containing 1	ENSMUSG00000041263	No
R878H.vs.WT	mock	2605.43	-0.264901	0.112618	-2.35222	0.0186617	0.129923	Uspl1	231915	ubiquitin specific peptidase like 1	ENSMUSG00000041264	No
R878H.vs.WT	mock	8724.26	0.146013	0.0838717	1.74091	0.0817001	0.292668	Dmxl2	235380	Dmx-like 2	ENSMUSG00000041268	No
R878H.vs.WT	mock	0.596768	0.730348	2.49633	0.292568	0.769852	NA	Tox	252838	thymocyte selection-associated high mobility group box	ENSMUSG00000041272	No
R878H.vs.WT	mock	3467.05	-0.291854	0.106163	-2.74911	0.00597566	0.064581	Ttc1	66827	tetratricopeptide repeat domain 1	ENSMUSG00000041278	No
R878H.vs.WT	mock	3.17535	0.439578	1.14453	0.384067	0.700928	NA	Sox15	20670	SRY (sex determining region Y)-box 15	ENSMUSG00000041287	No
R878H.vs.WT	mock	3.04494	0.170466	1.06942	0.1594	0.873354	NA	Adgrf1	77596	adhesion G protein-coupled receptor F1	ENSMUSG00000041293	No
R878H.vs.WT	mock	5885.23	-0.0323033	0.0984951	-0.327968	0.742936	0.885678	Cdk13	69562	cyclin-dependent kinase 13	ENSMUSG00000041297	No
R878H.vs.WT	mock	1115.49	-0.0885467	0.102352	-0.865122	0.386972	0.656983	Katnal1	231912	katanin p60 subunit A-like 1	ENSMUSG00000041298	No
R878H.vs.WT	mock	2969.09	-0.205898	0.117467	-1.75282	0.0796337	0.288448	Gtf3c3	98488	general transcription factor IIIC, polypeptide 3	ENSMUSG00000041303	No
R878H.vs.WT	mock	4610.04	0.0748436	0.133515	0.560564	0.575095	0.792139	Sntb2	20650	syntrophin, basic 2	ENSMUSG00000041308	No
R878H.vs.WT	mock	11187.7	-0.155375	0.156842	-0.990648	0.321858	0.600719	Slc7a1	11987	solute carrier family 7 (cationic amino acid transporter, y+ system), member 1	ENSMUSG00000041313	No
R878H.vs.WT	mock	1735.49	-0.250931	0.106186	-2.36314	0.0181209	0.127471	Thoc6	386612	THO complex 6	ENSMUSG00000041319	No
R878H.vs.WT	mock	5.49704	-0.689373	0.83502	-0.825577	0.409044	NA	Ak7	78801	adenylate kinase 7	ENSMUSG00000041323	No
R878H.vs.WT	mock	573.36	-0.917065	0.563638	-1.62705	0.103727	0.333921	Inhba	16323	inhibin beta-A	ENSMUSG00000041324	No
R878H.vs.WT	mock	5993.27	-0.227087	0.0860511	-2.63897	0.00831575	0.0788529	Pcf11	74737	PCF11 cleavage and polyadenylation factor subunit	ENSMUSG00000041328	No
R878H.vs.WT	mock	4.15005	0.341671	0.915433	0.373234	0.708974	NA	Atp1b2	11932	ATPase, Na+/K+ transporting, beta 2 polypeptide	ENSMUSG00000041329	No
R878H.vs.WT	mock	3325.86	0.0965503	0.134549	0.717586	0.473013	0.724697	Atg2b	76559	autophagy related 2B	ENSMUSG00000041341	No
R878H.vs.WT	mock	87.056	0.500669	0.223668	2.23845	0.025192	0.154527	Ankrd42	73845	ankyrin repeat domain 42	ENSMUSG00000041343	No
R878H.vs.WT	mock	682.039	0.131596	0.102286	1.28654	0.198253	0.46695	Wrap53	216853	WD repeat containing, antisense to Trp53	ENSMUSG00000041346	No
R878H.vs.WT	mock	0.522895	2.37336	2.94151	0.806853	0.419751	NA	Bdkrb1	12061	bradykinin receptor, beta 1	ENSMUSG00000041347	No
R878H.vs.WT	mock	46.3744	0.134512	0.43793	0.307155	0.758725	0.895018	Rap1gap	110351	Rap1 GTPase-activating protein	ENSMUSG00000041351	No
R878H.vs.WT	mock	444.513	-0.209354	0.143076	-1.46324	0.143403	0.396546	Tmem29	382245	transmembrane protein 29	ENSMUSG00000041353	No
R878H.vs.WT	mock	8742.07	0.0340352	0.0720102	0.472644	0.636467	0.826215	Rgl2	19732	ral guanine nucleotide dissociation stimulator-like 2	ENSMUSG00000041354	No
R878H.vs.WT	mock	4771.49	-0.219171	0.106131	-2.0651	0.0389139	0.193797	Ssr2	66256	signal sequence receptor, beta	ENSMUSG00000041355	No
R878H.vs.WT	mock	5548.32	-0.118139	0.0971351	-1.21624	0.223895	0.498982	Pum3	52874	pumilio RNA-binding family member 3	ENSMUSG00000041360	No
R878H.vs.WT	mock	4.58536	0.195013	0.889535	0.219231	0.82647	NA	Myzap	102371	myocardial zonula adherens protein	ENSMUSG00000041361	No
R878H.vs.WT	mock	10841.4	0.0651673	0.0718394	0.907124	0.364341	0.636423	Shtn1	71653	shootin 1	ENSMUSG00000041362	No
R878H.vs.WT	mock	6395.48	0.0197259	0.0758369	0.26011	0.794779	0.913638	Ccdc9	243846	coiled-coil domain containing 9	ENSMUSG00000041375	No
R878H.vs.WT	mock	0.661391	-0.208691	2.46357	-0.084711	0.932491	NA	Ninj2	29862	ninjurin 2	ENSMUSG00000041377	No
R878H.vs.WT	mock	21522.1	-0.265888	0.105612	-2.51759	0.0118161	0.0982921	Mdfic	16543	MyoD family inhibitor domain containing	ENSMUSG00000041390	No
R878H.vs.WT	mock	364.903	-0.42691	0.187164	-2.28094	0.0225521	0.144311	Mettl18	69962	methyltransferase like 18	ENSMUSG00000041396	No
R878H.vs.WT	mock	670.201	0.0891799	0.210375	0.423909	0.671632	0.84668	BC055324	381306	cDNA sequence BC055324	ENSMUSG00000041406	No
R878H.vs.WT	mock	10737.6	-0.100427	0.0780989	-1.2859	0.198479	0.467252	Wapl	218914	WAPL cohesin release factor	ENSMUSG00000041408	No
R878H.vs.WT	mock	6176.52	0.172476	0.12708	1.35722	0.17471	0.438813	Dicer1	192119	dicer 1, ribonuclease type III	ENSMUSG00000041415	No
R878H.vs.WT	mock	8420.53	0.212919	0.0789579	2.69662	0.00700474	0.0711815	Pik3r1	18708	phosphoinositide-3-kinase regulatory subunit 1	ENSMUSG00000041417	No
R878H.vs.WT	mock	773.902	-0.0740416	0.117577	-0.629731	0.52887	0.761196	Meis3	17537	Meis homeobox 3	ENSMUSG00000041420	No
R878H.vs.WT	mock	1328.85	-0.233003	0.153333	-1.51959	0.128614	0.375175	Hibch	227095	3-hydroxyisobutyryl-Coenzyme A hydrolase	ENSMUSG00000041426	No
R878H.vs.WT	mock	273.319	0.00685386	0.150036	0.0456816	0.963564	0.986578	Nthl1	18207	nth (endonuclease III)-like 1 (E.coli)	ENSMUSG00000041429	No
R878H.vs.WT	mock	3246.71	0.274632	0.347254	0.790868	0.429021	0.691758	Ccnb1	268697	cyclin B1	ENSMUSG00000041431	No
R878H.vs.WT	mock	2854.69	-0.144721	0.0842588	-1.71757	0.0858749	0.301057	Utp4	21771	UTP4 small subunit processome component	ENSMUSG00000041438	No
R878H.vs.WT	mock	7519.79	0.0939792	0.0740844	1.26854	0.204604	0.474985	Mfsd6	98682	major facilitator superfamily domain containing 6	ENSMUSG00000041439	No
R878H.vs.WT	mock	514.635	-0.22095	0.120108	-1.83959	0.0658282	0.259486	Gk5	235533	glycerol kinase 5 (putative)	ENSMUSG00000041440	No
R878H.vs.WT	mock	472.615	0.318136	0.520437	0.611287	0.54101	0.769537	Arhgap32	330914	Rho GTPase activating protein 32	ENSMUSG00000041444	No
R878H.vs.WT	mock	38288.2	-0.23682	0.145667	-1.62576	0.104	0.33438	Rpl21	19933	ribosomal protein L21	ENSMUSG00000041453	No
R878H.vs.WT	mock	11353.8	-0.399146	0.130896	-3.04934	0.00229343	0.0340974	Tardbp	230908	TAR DNA binding protein	ENSMUSG00000041459	No
R878H.vs.WT	mock	58.0389	1.76679	0.848195	2.083	0.0372509	0.189145	Cacna2d4	319734	calcium channel, voltage-dependent, alpha 2/delta subunit 4	ENSMUSG00000041460	No
R878H.vs.WT	mock	645.687	-0.367106	0.127582	-2.87741	0.00400957	0.0494247	Shld2	75698	shieldin complex subunit 2	ENSMUSG00000041471	No
R878H.vs.WT	mock	781.867	7.66e-06	0.133169	5.75e-05	0.999954	0.999954	Dcp1b	319618	decapping mRNA 1B	ENSMUSG00000041477	No
R878H.vs.WT	mock	1.46372	1.63544	1.60212	1.0208	0.30735	NA	Syt15	319508	synaptotagmin XV	ENSMUSG00000041479	No
R878H.vs.WT	mock	3.39635	0.43938	1.10815	0.396497	0.691739	NA	Serpina3g	20715	serine (or cysteine) peptidase inhibitor, clade A, member 3G	ENSMUSG00000041481	No
R878H.vs.WT	mock	0.892186	2.77564	2.32663	1.19299	0.232874	NA	Piezo2	667742	piezo-type mechanosensitive ion channel component 2	ENSMUSG00000041482	No
R878H.vs.WT	mock	3193.5	-0.154273	0.0738708	-2.08842	0.0367604	0.18805	Zfp281	226442	zinc finger protein 281	ENSMUSG00000041483	No
R878H.vs.WT	mock	5491.04	-0.193926	0.0905855	-2.14081	0.0322897	0.175287	Stx3	20908	syntaxin 3	ENSMUSG00000041488	No
R878H.vs.WT	mock	791.254	-0.0237548	0.109058	-0.217819	0.82757	0.927707	Cep78	208518	centrosomal protein 78	ENSMUSG00000041491	No
R878H.vs.WT	mock	723.568	0.636488	0.160318	3.97015	7.18e-05	0.00249425	Kif14	381293	kinesin family member 14	ENSMUSG00000041498	Yes
R878H.vs.WT	mock	1637.78	-0.229059	0.086205	-2.65715	0.00788052	0.0765265	Rrp9	27966	ribosomal RNA processing 9, U3 small nucleolar RNA binding protein	ENSMUSG00000041506	No
R878H.vs.WT	mock	8295.61	-0.0517363	0.107305	-0.482143	0.629705	0.822877	Irf8	15900	interferon regulatory factor 8	ENSMUSG00000041515	No
R878H.vs.WT	mock	2764.35	0.223459	0.117354	1.90415	0.056891	0.240773	Rnf123	84585	ring finger protein 123	ENSMUSG00000041528	No
R878H.vs.WT	mock	5425.12	0.205538	0.106743	1.92555	0.0541605	0.233967	Ago1	236511	argonaute RISC catalytic subunit 1	ENSMUSG00000041530	No
R878H.vs.WT	mock	25.1702	0.805723	0.391387	2.05863	0.0395294	0.195086	H2-Ob	15002	histocompatibility 2, O region beta locus	ENSMUSG00000041538	No
R878H.vs.WT	mock	7.44307	1.39871	1.28775	1.08617	0.277406	NA	Sox5	20678	SRY (sex determining region Y)-box 5	ENSMUSG00000041540	No
R878H.vs.WT	mock	0.726185	-0.0952902	2.40806	-0.0395714	0.968435	NA	Disp3	242748	dispatched RND transporter family member 3	ENSMUSG00000041544	No
R878H.vs.WT	mock	2.46726	-0.459366	1.11798	-0.410891	0.681153	NA	Hspb8	80888	heat shock protein 8	ENSMUSG00000041548	No
R878H.vs.WT	mock	374.408	0.0176693	0.151304	0.11678	0.907035	0.961655	Ptchd1	211612	patched domain containing 1	ENSMUSG00000041552	No
R878H.vs.WT	mock	2.87114	-1.41498	1.37894	-1.02614	0.304825	NA	Fbxo2	230904	F-box protein 2	ENSMUSG00000041556	No
R878H.vs.WT	mock	0.276493	-0.125978	3.82407	-0.0329433	0.97372	NA	Fmod	14264	fibromodulin	ENSMUSG00000041559	No
R878H.vs.WT	mock	5551.13	-0.0363213	0.0758476	-0.478872	0.63203	0.824374	Nop53	68077	NOP53 ribosome biogenesis factor	ENSMUSG00000041560	No
R878H.vs.WT	mock	1.29295	-0.185052	1.60202	-0.115511	0.90804	NA	Tssk1	22114	testis-specific serine kinase 1	ENSMUSG00000041566	No
R878H.vs.WT	mock	2.75635	0.468175	1.12036	0.417879	0.676036	NA	Serpina12	68054	serine (or cysteine) peptidase inhibitor, clade A (alpha-1 antiproteinase, antitrypsin), member 12	ENSMUSG00000041567	No
R878H.vs.WT	mock	5943.46	0.0457122	0.0900404	0.507685	0.611674	0.813388	Camsap2	67886	calmodulin regulated spectrin-associated protein family, member 2	ENSMUSG00000041570	No
R878H.vs.WT	mock	2231.11	-0.127913	0.0954055	-1.34073	0.180009	0.445125	Selenow	20364	selenoprotein W	ENSMUSG00000041571	No
R878H.vs.WT	mock	1.53852	0.839841	1.75536	0.478443	0.632335	NA	Prelp	116847	proline arginine-rich end leucine-rich repeat	ENSMUSG00000041577	No
R878H.vs.WT	mock	3.7245	1.29199	1.01735	1.26996	0.204101	NA	Crx	12951	cone-rod homeobox	ENSMUSG00000041578	No
R878H.vs.WT	mock	27.7205	0.0317549	0.782444	0.0405843	0.967627	0.988288	Sdk2	237979	sidekick cell adhesion molecule 2	ENSMUSG00000041592	No
R878H.vs.WT	mock	553.17	0.0175473	0.127601	0.137516	0.890623	0.954741	Tmtc4	70551	transmembrane and tetratricopeptide repeat containing 4	ENSMUSG00000041594	No
R878H.vs.WT	mock	1919.34	0.0187286	0.0820289	0.228317	0.8194	0.923755	Cdc42ep4	56699	CDC42 effector protein (Rho GTPase binding) 4	ENSMUSG00000041598	No
R878H.vs.WT	mock	5015.98	0.121233	0.0896327	1.35256	0.176197	0.440177	Mbp	17196	myelin basic protein	ENSMUSG00000041607	No
R878H.vs.WT	mock	299.625	0.243853	0.154124	1.58219	0.113606	0.352249	Bicdl1	75665	BICD family like cargo adaptor 1	ENSMUSG00000041609	No
R878H.vs.WT	mock	7.69041	0.98681	0.709709	1.39044	0.164394	NA	Ccdc74a	72315	coiled-coil domain containing 74A	ENSMUSG00000041617	No
R878H.vs.WT	mock	682.075	-0.159319	0.117416	-1.35688	0.174819	0.438813	D11Wsu47e	276852	DNA segment, Chr 11, Wayne State University 47, expressed	ENSMUSG00000041623	No
R878H.vs.WT	mock	3.429	-0.789661	0.986599	-0.800387	0.423487	NA	Gucy1a2	234889	guanylate cyclase 1, soluble, alpha 2	ENSMUSG00000041624	No
R878H.vs.WT	mock	450.77	0.260769	0.164168	1.58843	0.11219	0.349913	Ggact	223267	gamma-glutamylamine cyclotransferase	ENSMUSG00000041625	No
R878H.vs.WT	mock	2654.8	-0.0360757	0.0733119	-0.492085	0.622659	0.819191	Fam104a	28081	family with sequence similarity 104, member A	ENSMUSG00000041629	No
R878H.vs.WT	mock	1821.19	-0.15205	0.0790908	-1.92247	0.0545462	0.234751	Mrps27	218506	mitochondrial ribosomal protein S27	ENSMUSG00000041632	No
R878H.vs.WT	mock	1542.19	0.150836	0.205923	0.73249	0.463869	0.717818	Kctd12b	207474	potassium channel tetramerisation domain containing 12b	ENSMUSG00000041633	No
R878H.vs.WT	mock	7868.04	0.143631	0.128711	1.11592	0.264458	0.544968	Gcn1	231659	GCN1 activator of EIF2AK4	ENSMUSG00000041638	No
R878H.vs.WT	mock	6090.48	0.796325	0.140111	5.68352	1.32e-08	1.71e-06	Kif21b	16565	kinesin family member 21B	ENSMUSG00000041642	Yes
R878H.vs.WT	mock	8028.22	0.0236421	0.0866043	0.272989	0.784861	0.908137	Ddx24	27225	DEAD box helicase 24	ENSMUSG00000041645	No
R878H.vs.WT	mock	350.683	-0.00762149	0.271099	-0.0281133	0.977572	0.991748	Klf8	245671	Kruppel-like factor 8	ENSMUSG00000041649	No
R878H.vs.WT	mock	2559.39	-0.142083	0.105301	-1.34931	0.177239	0.44177	Pcca	110821	propionyl-Coenzyme A carboxylase, alpha polypeptide	ENSMUSG00000041650	No
R878H.vs.WT	mock	6100.86	-0.000995121	0.0698296	-0.0142507	0.98863	0.99574	Slc39a11	69806	solute carrier family 39 (metal ion transporter), member 11	ENSMUSG00000041654	No
R878H.vs.WT	mock	179.22	-0.00256837	0.25141	-0.0102159	0.991849	0.997046	Rragb	245670	Ras-related GTP binding B	ENSMUSG00000041658	No
R878H.vs.WT	mock	1643.2	-0.332467	0.107712	-3.08662	0.00202445	0.031379	Pyroxd1	232491	pyridine nucleotide-disulphide oxidoreductase domain 1	ENSMUSG00000041671	No
R878H.vs.WT	mock	0.520471	2.42578	2.93959	0.82521	0.409252	NA	BC006965	217294	cDNA sequence BC006965	ENSMUSG00000041674	No
R878H.vs.WT	mock	161.053	0.0661022	0.200633	0.329468	0.741802	0.885136	Fbxl9	234684	F-box and leucine-rich repeat protein 9	ENSMUSG00000041679	No
R878H.vs.WT	mock	1219.76	-0.0724955	0.121037	-0.598954	0.549203	0.774497	Bivm	246229	basic, immunoglobulin-like variable motif containing	ENSMUSG00000041684	No
R878H.vs.WT	mock	7557.68	0.105116	0.0858448	1.22449	0.220766	0.49485	Fcho2	218503	FCH domain only 2	ENSMUSG00000041685	No
R878H.vs.WT	mock	419.515	0.367287	0.131862	2.78538	0.00534644	0.0602911	Amot	27494	angiomotin	ENSMUSG00000041688	No
R878H.vs.WT	mock	4602.96	-0.306222	0.155715	-1.96655	0.0492354	0.220336	Kcnj2	16518	potassium inwardly-rectifying channel, subfamily J, member 2	ENSMUSG00000041695	No
R878H.vs.WT	mock	1.61538	1.99685	1.68972	1.18177	0.237299	NA	Rasl12	70784	RAS-like, family 12	ENSMUSG00000041696	No
R878H.vs.WT	mock	8802.23	-0.0976221	0.109462	-0.891834	0.372482	0.644286	Cox6a1	12861	cytochrome c oxidase subunit 6A1	ENSMUSG00000041697	No
R878H.vs.WT	mock	3666.82	0.0097466	0.128739	0.0757082	0.939651	0.976773	Btbd7	238386	BTB (POZ) domain containing 7	ENSMUSG00000041702	No
R878H.vs.WT	mock	3.29021	0.182885	0.99334	0.184112	0.853926	NA	Zic5	65100	zinc finger protein of the cerebellum 5	ENSMUSG00000041703	No
R878H.vs.WT	mock	1893.41	0.0462676	0.169915	0.272299	0.785392	0.908137	Tmem273	69069	transmembrane protein 273	ENSMUSG00000041707	No
R878H.vs.WT	mock	4285.12	-0.049746	0.072488	-0.686265	0.492546	0.738627	Ubr7	66622	ubiquitin protein ligase E3 component n-recognin 7 (putative)	ENSMUSG00000041712	No
R878H.vs.WT	mock	817.529	-0.0582827	0.122472	-0.475886	0.634156	0.824912	Gm20604	100859931	predicted gene 20604	ENSMUSG00000041716	No
R878H.vs.WT	mock	874.02	0.00990352	0.146343	0.0676731	0.946046	0.98016	Alg13	67574	asparagine-linked glycosylation 13	ENSMUSG00000041718	No
R878H.vs.WT	mock	6596.82	0.15152	0.138071	1.09741	0.272463	0.554043	Pi4ka	224020	phosphatidylinositol 4-kinase alpha	ENSMUSG00000041720	No
R878H.vs.WT	mock	95.04	1.38227	0.349787	3.95174	7.76e-05	0.00266396	Coro2b	235431	coronin, actin binding protein, 2B	ENSMUSG00000041729	Yes
R878H.vs.WT	mock	0.305632	1.68906	3.62824	0.465531	0.641551	NA	Prrxl1	107751	paired related homeobox protein-like 1	ENSMUSG00000041730	No
R878H.vs.WT	mock	29.5442	-0.560236	0.360127	-1.55566	0.119788	0.363383	Pgm5	226041	phosphoglucomutase 5	ENSMUSG00000041731	No
R878H.vs.WT	mock	1721.76	0.0959835	0.0830809	1.1553	0.247967	0.525877	Coq5	52064	coenzyme Q5 methyltransferase	ENSMUSG00000041733	No
R878H.vs.WT	mock	5.56681	-1.17048	0.976889	-1.19817	0.230852	NA	Kirrel	170643	kirre like nephrin family adhesion molecule 1	ENSMUSG00000041734	No
R878H.vs.WT	mock	11182	-0.206665	0.138516	-1.49199	0.135701	0.38548	Tspo	12257	translocator protein	ENSMUSG00000041736	No
R878H.vs.WT	mock	1.55019	-1.33375	1.61891	-0.823861	0.410019	NA	Tmem45b	235135	transmembrane protein 45b	ENSMUSG00000041737	No
R878H.vs.WT	mock	12855.8	0.115169	0.0858551	1.34144	0.179777	0.445055	Rnf10	50849	ring finger protein 10	ENSMUSG00000041740	No
R878H.vs.WT	mock	24.1163	0.732827	0.483605	1.51534	0.129686	0.376337	Pde3a	54611	phosphodiesterase 3A, cGMP inhibited	ENSMUSG00000041741	No
R878H.vs.WT	mock	3770.83	-0.12909	0.0882542	-1.4627	0.143549	0.396656	Utp15	105372	UTP15 small subunit processome component	ENSMUSG00000041747	No
R878H.vs.WT	mock	176.934	-0.0297314	0.211755	-0.140405	0.88834	0.954669	Trem3	58218	triggering receptor expressed on myeloid cells 3	ENSMUSG00000041754	No
R878H.vs.WT	mock	19.0341	-0.352821	0.475177	-0.742505	0.457781	0.712929	Plekha6	240753	pleckstrin homology domain containing, family A member 6	ENSMUSG00000041757	No
R878H.vs.WT	mock	517.109	0.242874	0.148781	1.63243	0.10259	0.332147	Gpr155	68526	G protein-coupled receptor 155	ENSMUSG00000041762	No
R878H.vs.WT	mock	11478.2	-0.139297	0.0906694	-1.53632	0.12446	0.370096	Tpp2	22019	tripeptidyl peptidase II	ENSMUSG00000041763	No
R878H.vs.WT	mock	1963.68	0.0429583	0.0816558	0.52609	0.598826	0.806332	Ubac2	68889	ubiquitin associated domain containing 2	ENSMUSG00000041765	No
R878H.vs.WT	mock	2017.38	-0.00844155	0.0779844	-0.108247	0.9138	0.963962	Ppp2r2d	52432	protein phosphatase 2, regulatory subunit B, delta	ENSMUSG00000041769	No
R878H.vs.WT	mock	4820.15	0.337839	0.099519	3.39472	0.000686993	0.0145312	Enc1	13803	ectodermal-neural cortex 1	ENSMUSG00000041773	No
R878H.vs.WT	mock	344.094	-0.277081	0.136065	-2.0364	0.0417106	0.201313	Ydjc	69101	YdjC homolog (bacterial)	ENSMUSG00000041774	No
R878H.vs.WT	mock	439.854	0.0773128	0.138526	0.55811	0.576769	0.793162	Mapk1ip1	69546	mitogen-activated protein kinase 1 interacting protein 1	ENSMUSG00000041775	No
R878H.vs.WT	mock	2474.26	-0.20402	0.0825009	-2.47295	0.0134004	0.106358	Cir1	66935	corepressor interacting with RBPJ, 1	ENSMUSG00000041777	No
R878H.vs.WT	mock	2352.35	0.108932	0.154093	0.706921	0.479615	0.729624	Tram2	170829	translocating chain-associating membrane protein 2	ENSMUSG00000041779	No
R878H.vs.WT	mock	8539.64	-0.219194	0.091509	-2.39533	0.0166054	0.120576	Cpsf2	51786	cleavage and polyadenylation specific factor 2	ENSMUSG00000041781	No
R878H.vs.WT	mock	5.21314	0.220196	0.8649	0.254591	0.799039	NA	Lad1	16763	ladinin	ENSMUSG00000041782	No
R878H.vs.WT	mock	0.486269	-2.48409	2.99149	-0.830384	0.406322	NA	2700046A07Rik	78449	RIKEN cDNA 2700046A07 gene	ENSMUSG00000041789	No
R878H.vs.WT	mock	788.475	0.885033	0.172007	5.14532	2.67e-07	2.42e-05	Abca9	217262	ATP-binding cassette, sub-family A (ABC1), member 9	ENSMUSG00000041797	Yes
R878H.vs.WT	mock	1041.77	0.344654	0.112816	3.05501	0.00225056	0.0336573	Phlda3	27280	pleckstrin homology like domain, family A, member 3	ENSMUSG00000041801	No
R878H.vs.WT	mock	24.4077	-0.155997	0.428647	-0.363929	0.715911	0.87105	Efhc1	71877	EF-hand domain (C-terminal) containing 1	ENSMUSG00000041809	No
R878H.vs.WT	mock	10132.4	0.0224724	0.111604	0.201359	0.840418	0.933676	Poldip3	73826	polymerase (DNA-directed), delta interacting protein 3	ENSMUSG00000041815	No
R878H.vs.WT	mock	3.714	-1.0346	1.12944	-0.916027	0.359652	NA	Fam169a	320557	family with sequence similarity 169, member A	ENSMUSG00000041817	No
R878H.vs.WT	mock	105.458	-0.163669	0.404407	-0.404714	0.685688	0.854089	Oasl1	231655	2'-5' oligoadenylate synthetase-like 1	ENSMUSG00000041827	No
R878H.vs.WT	mock	2.68837	-0.0883469	1.21374	-0.0727891	0.941974	NA	Abca8a	217258	ATP-binding cassette, sub-family A (ABC1), member 8a	ENSMUSG00000041828	No
R878H.vs.WT	mock	10.6765	0.322951	0.598218	0.539855	0.589297	0.799875	Sytl3	83672	synaptotagmin-like 3	ENSMUSG00000041831	No
R878H.vs.WT	mock	9982.2	0.0662938	0.1135	0.584085	0.559163	0.781013	Ptpre	19267	protein tyrosine phosphatase, receptor type, E	ENSMUSG00000041836	No
R878H.vs.WT	mock	1125.28	-0.0928048	0.0824444	-1.12566	0.260308	0.540815	Pdcd7	50996	programmed cell death 7	ENSMUSG00000041837	No
R878H.vs.WT	mock	1177.62	-0.125309	0.178835	-0.700697	0.483492	0.732064	Haus1	225745	HAUS augmin-like complex, subunit 1	ENSMUSG00000041840	No
R878H.vs.WT	mock	22372.4	-0.197406	0.160873	-1.22709	0.219788	0.493742	Rpl37	67281	ribosomal protein L37	ENSMUSG00000041841	No
R878H.vs.WT	mock	172.207	-0.260755	0.215367	-1.21075	0.225993	0.5015	Fhdc1	229474	FH2 domain containing 1	ENSMUSG00000041842	No
R878H.vs.WT	mock	343.162	-0.186834	0.292569	-0.638598	0.523084	0.759019	Rhod	11854	ras homolog family member D	ENSMUSG00000041845	No
R878H.vs.WT	mock	6921.49	-0.0832559	0.0772772	-1.07737	0.281317	0.563959	Ppp4r3a	68734	protein phosphatase 4 regulatory subunit 3A	ENSMUSG00000041846	No
R878H.vs.WT	mock	516.52	0.199313	0.187462	1.06322	0.287683	0.570744	Card6	239319	caspase recruitment domain family, member 6	ENSMUSG00000041849	No
R878H.vs.WT	mock	5039.83	-0.0271112	0.0736477	-0.36812	0.712784	0.86949	Tcf20	21411	transcription factor 20	ENSMUSG00000041852	No
R878H.vs.WT	mock	0.543555	2.39658	2.83195	0.846265	0.397405	NA	Oosp1	170834	oocyte secreted protein 1	ENSMUSG00000041857	No
R878H.vs.WT	mock	9635.81	0.421739	0.0885644	4.76194	1.92e-06	0.000129351	Mcm3	17215	minichromosome maintenance complex component 3	ENSMUSG00000041859	No
R878H.vs.WT	mock	12250.7	0.189549	0.102013	1.8581	0.0631552	0.254114	Ankrd13a	68420	ankyrin repeat domain 13a	ENSMUSG00000041870	No
R878H.vs.WT	mock	4.4635	0.227883	0.862424	0.264236	0.791598	NA	Il17f	257630	interleukin 17F	ENSMUSG00000041872	No
R878H.vs.WT	mock	12.2169	-0.129539	0.61195	-0.211683	0.832355	0.930298	NA	NA	NA	ENSMUSG00000041878	No
R878H.vs.WT	mock	6110.38	0.302581	0.087023	3.47702	0.000507025	0.0115838	Ipo9	226432	importin 9	ENSMUSG00000041879	No
R878H.vs.WT	mock	5716.23	-0.229466	0.121631	-1.88657	0.0592179	0.245829	Ndufa7	66416	NADH:ubiquinone oxidoreductase subunit A7	ENSMUSG00000041881	No
R878H.vs.WT	mock	19.4731	0.802756	0.480666	1.67009	0.094901	0.31711	Macc1	238455	metastasis associated in colon cancer 1	ENSMUSG00000041886	No
R878H.vs.WT	mock	9.54332	-0.063587	0.653699	-0.0972726	0.92251	0.968553	Shisa4	77552	shisa family member 4	ENSMUSG00000041889	No
R878H.vs.WT	mock	5586.63	0.214904	0.109591	1.96097	0.049883	0.222131	Git2	26431	GIT ArfGAP 2	ENSMUSG00000041890	No
R878H.vs.WT	mock	8645.35	-0.115046	0.0758549	-1.51665	0.129354	0.376103	Lman1	70361	lectin, mannose-binding, 1	ENSMUSG00000041891	No
R878H.vs.WT	mock	2138.06	0.316676	0.0703993	4.49828	6.85e-06	0.000369406	Wipi1	52639	WD repeat domain, phosphoinositide interacting 1	ENSMUSG00000041895	No
R878H.vs.WT	mock	3.24202	1.76639	1.1876	1.48736	0.13692	NA	Gpr45	93690	G protein-coupled receptor 45	ENSMUSG00000041907	No
R878H.vs.WT	mock	1.94902	-2.30646	1.80673	-1.27659	0.201746	NA	Dlx1	13390	distal-less homeobox 1	ENSMUSG00000041911	No
R878H.vs.WT	mock	1306.23	0.0522363	0.131158	0.398269	0.690432	0.856829	Tdrkh	72634	tudor and KH domain containing protein	ENSMUSG00000041912	No
R878H.vs.WT	mock	3162.68	0.0229537	0.124295	0.184672	0.853487	0.94024	Ammecr1l	225339	AMME chromosomal region gene 1-like	ENSMUSG00000041915	No
R878H.vs.WT	mock	4546.11	0.0701191	0.126732	0.553286	0.580067	0.794706	Slc16a6	104681	solute carrier family 16 (monocarboxylic acid transporters), member 6	ENSMUSG00000041920	No
R878H.vs.WT	mock	1584.98	-0.0917685	0.0835224	-1.09873	0.271886	0.553532	Metap1d	66559	methionyl aminopeptidase type 1D (mitochondrial)	ENSMUSG00000041921	No
R878H.vs.WT	mock	8714.91	0.178458	0.0943484	1.89148	0.0585606	0.244759	Rnpep	215615	arginyl aminopeptidase (aminopeptidase B)	ENSMUSG00000041926	No
R878H.vs.WT	mock	23.3141	1.50776	0.48545	3.10589	0.00189704	0.0300664	Fam222a	433940	family with sequence similarity 222, member A	ENSMUSG00000041930	Yes
R878H.vs.WT	mock	5350.75	-0.270297	0.111319	-2.42812	0.0151773	0.11399	Rimoc1	106064	RAB7A interacting MON1-CCZ1 complex subunit 1	ENSMUSG00000041935	No
R878H.vs.WT	mock	1424.85	0.0983845	0.141703	0.694301	0.487493	0.735515	Agrn	11603	agrin	ENSMUSG00000041936	No
R878H.vs.WT	mock	890.651	0.25117	0.116425	2.15736	0.0309778	0.17156	Mvk	17855	mevalonate kinase	ENSMUSG00000041939	No
R878H.vs.WT	mock	495.399	0.0579168	0.112474	0.514936	0.606598	0.810723	Mfsd9	211798	major facilitator superfamily domain containing 9	ENSMUSG00000041945	No
R878H.vs.WT	mock	310.501	0.0224765	0.177916	0.126332	0.899469	0.958358	Tango6	272538	transport and golgi organization 6	ENSMUSG00000041949	No
R878H.vs.WT	mock	19.7133	-0.207961	0.554676	-0.374924	0.707717	0.867108	Tnfrsf18	21936	tumor necrosis factor receptor superfamily, member 18	ENSMUSG00000041954	No
R878H.vs.WT	mock	786.99	0.0788598	0.2056	0.383559	0.701305	0.863882	Pkp2	67451	plakophilin 2	ENSMUSG00000041957	No
R878H.vs.WT	mock	6817.22	0.230212	0.101926	2.25863	0.0239065	0.14937	Pigs	276846	phosphatidylinositol glycan anchor biosynthesis, class S	ENSMUSG00000041958	No
R878H.vs.WT	mock	15682.7	-0.261074	0.157691	-1.65561	0.0978014	0.322774	S100a10	20194	S100 calcium binding protein A10 (calpactin)	ENSMUSG00000041959	No
R878H.vs.WT	mock	1136.02	0.0306273	0.136048	0.225121	0.821885	0.924991	Znrf3	407821	zinc and ring finger 3	ENSMUSG00000041961	No
R878H.vs.WT	mock	1436.63	-0.0882361	0.0832274	-1.06018	0.289062	0.572147	Dcaf17	75763	DDB1 and CUL4 associated factor 17	ENSMUSG00000041966	No
R878H.vs.WT	mock	2083.36	-0.121089	0.111922	-1.0819	0.279295	0.561538	Spidr	224008	scaffolding protein involved in DNA repair	ENSMUSG00000041974	No
R878H.vs.WT	mock	616.608	-0.0438889	0.133665	-0.328351	0.742647	0.885601	Mettl8	228019	methyltransferase like 8	ENSMUSG00000041975	No
R878H.vs.WT	mock	5241.3	0.259208	0.137798	1.88107	0.0599618	0.247508	Arhgef11	213498	Rho guanine nucleotide exchange factor (GEF) 11	ENSMUSG00000041977	No
R878H.vs.WT	mock	3610.09	0.123604	0.120777	1.0234	0.306118	0.588118	Rapgef5	217944	Rap guanine nucleotide exchange factor (GEF) 5	ENSMUSG00000041992	No
R878H.vs.WT	mock	1109.6	0.148591	0.101052	1.47044	0.141443	0.393828	Zbed3	72114	zinc finger, BED type containing 3	ENSMUSG00000041995	No
R878H.vs.WT	mock	9213.24	-0.0323938	0.086839	-0.373033	0.709124	0.867595	Tlk1	228012	tousled-like kinase 1	ENSMUSG00000041997	No
R878H.vs.WT	mock	43.2235	0.489841	0.486847	1.00615	0.314344	0.593856	Acacb	100705	acetyl-Coenzyme A carboxylase beta	ENSMUSG00000042010	No
R878H.vs.WT	mock	5015.22	0.0948456	0.0655347	1.44726	0.147825	0.40188	Wdr41	218460	WD repeat domain 41	ENSMUSG00000042015	No
R878H.vs.WT	mock	6178.73	0.204981	0.168654	1.21539	0.224217	0.499079	Ncapg2	76044	non-SMC condensin II complex, subunit G2	ENSMUSG00000042029	No
R878H.vs.WT	mock	5950.74	-0.171604	0.128587	-1.33453	0.182031	0.447522	Mat2b	108645	methionine adenosyltransferase II, beta	ENSMUSG00000042032	No
R878H.vs.WT	mock	138.121	1.12363	0.288986	3.88819	0.000100996	0.00329705	Igsf3	78908	immunoglobulin superfamily, member 3	ENSMUSG00000042035	Yes
R878H.vs.WT	mock	4656.35	-0.169681	0.125411	-1.353	0.176055	0.440128	Csgalnact2	78752	chondroitin sulfate N-acetylgalactosaminyltransferase 2	ENSMUSG00000042042	No
R878H.vs.WT	mock	5582.05	-0.261855	0.125632	-2.08429	0.0371334	0.188837	Tbca	21371	tubulin cofactor A	ENSMUSG00000042043	No
R878H.vs.WT	mock	4416	-0.153201	0.0978054	-1.56639	0.117257	0.358418	Dstyk	213452	dual serine/threonine and tyrosine protein kinase	ENSMUSG00000042046	No
R878H.vs.WT	mock	958.712	0.253035	0.1088	2.32569	0.0200348	0.134891	Dync2i1	217935	dynein 2 intermediate chain 1	ENSMUSG00000042050	No
R878H.vs.WT	mock	6920.61	0.0937835	0.0679192	1.38081	0.167338	0.429567	Wdr11	207425	WD repeat domain 11	ENSMUSG00000042055	No
R878H.vs.WT	mock	1824.23	-0.236384	0.114392	-2.06645	0.0387862	0.19346	Zfp386	56220	zinc finger protein 386 (Kruppel-like)	ENSMUSG00000042063	No
R878H.vs.WT	mock	9.16206	1.92773	0.959408	2.00929	0.0445061	0.208863	Myo3b	329421	myosin IIIB	ENSMUSG00000042064	No
R878H.vs.WT	mock	686.871	-0.17481	0.0956004	-1.82855	0.0674674	0.263168	Tmcc2	68875	transmembrane and coiled-coil domains 2	ENSMUSG00000042066	No
R878H.vs.WT	mock	685.372	0.0959052	0.121571	0.788882	0.430181	0.692504	Abhd14b	76491	abhydrolase domain containing 14b	ENSMUSG00000042073	No
R878H.vs.WT	mock	47402.5	-0.0496108	0.0658545	-0.75334	0.451246	0.708174	Hnrnpf	98758	heterogeneous nuclear ribonucleoprotein F	ENSMUSG00000042079	No
R878H.vs.WT	mock	3414.01	0.387789	0.0905929	4.28057	1.86e-05	0.000848891	Arsb	11881	arylsulfatase B	ENSMUSG00000042082	No
R878H.vs.WT	mock	133.256	-0.0313054	0.220523	-0.141959	0.887112	0.954086	NA	NA	NA	ENSMUSG00000042087	No
R878H.vs.WT	mock	1.13184	0.237751	1.72016	0.138215	0.890071	NA	Dao	13142	D-amino acid oxidase	ENSMUSG00000042096	No
R878H.vs.WT	mock	91.986	0.50715	0.252885	2.00545	0.0449148	0.209701	Zfp239	22685	zinc finger protein 239	ENSMUSG00000042097	No
R878H.vs.WT	mock	1229.84	0.3366	0.109855	3.06405	0.00218363	0.0330436	Kank3	80880	KN motif and ankyrin repeat domains 3	ENSMUSG00000042099	No
R878H.vs.WT	mock	110.506	-0.244029	0.236755	-1.03073	0.30267	0.584426	Uggt2	66435	UDP-glucose glycoprotein glucosyltransferase 2	ENSMUSG00000042104	No
R878H.vs.WT	mock	3488.14	-0.15983	0.104243	-1.53325	0.125214	0.371182	Inpp5f	101490	inositol polyphosphate-5-phosphatase F	ENSMUSG00000042105	No
R878H.vs.WT	mock	262.806	-0.0429541	0.21169	-0.20291	0.839205	0.933309	Inka1	68176	inka box actin regulator 1	ENSMUSG00000042106	No
R878H.vs.WT	mock	15.8387	1.63406	0.634333	2.57603	0.00999419	0.0887418	Csdc2	105859	cold shock domain containing C2, RNA binding	ENSMUSG00000042109	Yes
R878H.vs.WT	mock	4672.12	-0.169994	0.13639	-1.24638	0.212624	0.484054	Ccdc115	69668	coiled-coil domain containing 115	ENSMUSG00000042111	No
R878H.vs.WT	mock	0.746941	-1.71267	2.35941	-0.725891	0.467906	NA	Klhdc8a	213417	kelch domain containing 8A	ENSMUSG00000042115	No
R878H.vs.WT	mock	17.1885	-0.311967	0.491074	-0.635274	0.52525	0.760442	Vwa1	246228	von Willebrand factor A domain containing 1	ENSMUSG00000042116	No
R878H.vs.WT	mock	8.70291	0.0407921	0.602373	0.067719	0.946009	NA	Bhmt2	64918	betaine-homocysteine methyltransferase 2	ENSMUSG00000042118	No
R878H.vs.WT	mock	3020.65	0.28312	0.118808	2.38301	0.0171718	0.122997	Ssh1	231637	slingshot protein phosphatase 1	ENSMUSG00000042121	No
R878H.vs.WT	mock	8921.26	0.220802	0.0811215	2.72186	0.00649152	0.0676727	Rassf4	213391	Ras association (RalGDS/AF-6) domain family member 4	ENSMUSG00000042129	No
R878H.vs.WT	mock	7445.92	-0.179994	0.122746	-1.4664	0.14254	0.395283	Ppig	228005	peptidyl-prolyl isomerase G (cyclophilin G)	ENSMUSG00000042133	No
R878H.vs.WT	mock	864.371	-0.163508	0.114442	-1.42874	0.153079	0.40868	Msantd2	235184	Myb/SANT-like DNA-binding domain containing 2	ENSMUSG00000042138	No
R878H.vs.WT	mock	1807.52	0.0285113	0.114958	0.248016	0.804122	0.916517	Cox10	70383	heme A:farnesyltransferase cytochrome c oxidase assembly factor 10	ENSMUSG00000042148	No
R878H.vs.WT	mock	161.531	0.10298	0.233353	0.441307	0.658991	0.840158	Klhl23	277396	kelch-like 23	ENSMUSG00000042155	No
R878H.vs.WT	mock	23.2805	-0.243432	0.444587	-0.547546	0.584003	0.796901	Dzip1	66573	DAZ interacting protein 1	ENSMUSG00000042156	No
R878H.vs.WT	mock	0.678276	-0.316526	2.75713	-0.114803	0.908601	NA	Adrm1b	100043022	adhesion regulating molecule 1B	ENSMUSG00000042165	No
R878H.vs.WT	mock	5796.34	-0.25549	0.105484	-2.42208	0.015432	0.115337	Tent2	100715	terminal nucleotidyltransferase 2	ENSMUSG00000042167	No
R878H.vs.WT	mock	2248.87	0.0955257	0.101175	0.944163	0.345087	0.620344	Armc5	233912	armadillo repeat containing 5	ENSMUSG00000042178	No
R878H.vs.WT	mock	119.755	0.064362	0.2377	0.27077	0.786568	0.908707	Bend6	320705	BEN domain containing 6	ENSMUSG00000042182	No
R878H.vs.WT	mock	2790.1	0.153984	0.122786	1.25408	0.209811	0.480509	Nfrkb	235134	nuclear factor related to kappa B binding protein	ENSMUSG00000042185	No
R878H.vs.WT	mock	1.18548	-2.58201	1.84907	-1.39638	0.162599	NA	Tekt3	71062	tektin 3	ENSMUSG00000042189	No
R878H.vs.WT	mock	722.36	1.11248	0.220942	5.03517	4.77e-07	4e-05	Cmklr1	14747	chemokine-like receptor 1	ENSMUSG00000042190	Yes
R878H.vs.WT	mock	0.792005	-1.77479	2.64422	-0.671195	0.502096	NA	Slc35f2	72022	solute carrier family 35, member F2	ENSMUSG00000042195	No
R878H.vs.WT	mock	4191.69	0.028786	0.0720629	0.399456	0.689557	0.856299	Zfp451	98403	zinc finger protein 451	ENSMUSG00000042197	No
R878H.vs.WT	mock	948.695	-0.120944	0.175594	-0.688771	0.490967	0.73728	Chchd7	66433	coiled-coil-helix-coiled-coil-helix domain containing 7	ENSMUSG00000042198	No
R878H.vs.WT	mock	1198.15	0.148998	0.0832671	1.7894	0.0735506	0.276487	Slc35e2	320541	solute carrier family 35, member E2	ENSMUSG00000042202	No
R878H.vs.WT	mock	1691.85	0.250887	0.0911865	2.75137	0.00593473	0.0642293	Tbc1d22b	381085	TBC1 domain family, member 22B	ENSMUSG00000042203	No
R878H.vs.WT	mock	2141.29	0.0572755	0.159108	0.359979	0.718863	0.872987	Kdm5b	75605	lysine (K)-specific demethylase 5B	ENSMUSG00000042207	No
R878H.vs.WT	mock	3510.9	-0.202901	0.105953	-1.915	0.0554924	0.237257	Sanbr	71675	SANT and BTB domain regulator of CSR	ENSMUSG00000042208	No
R878H.vs.WT	mock	284.29	-0.144746	0.151731	-0.953969	0.340099	0.616097	Abhd14a	68644	abhydrolase domain containing 14A	ENSMUSG00000042210	No
R878H.vs.WT	mock	5738.3	-0.207231	0.0722345	-2.86886	0.00411957	0.0503489	Fbxo38	107035	F-box protein 38	ENSMUSG00000042211	No
R878H.vs.WT	mock	380.528	0.266694	0.142032	1.8777	0.0604218	0.248545	Zfand4	67492	zinc finger, AN1-type domain 4	ENSMUSG00000042213	No
R878H.vs.WT	mock	493.44	0.321264	0.171718	1.87087	0.0613626	0.24977	Bag2	213539	BCL2-associated athanogene 2	ENSMUSG00000042215	No
R878H.vs.WT	mock	3.05276	-1.28848	1.13183	-1.13841	0.254951	NA	Sgsm1	52850	small G protein signaling modulator 1	ENSMUSG00000042216	No
R878H.vs.WT	mock	993.795	-0.182327	0.126849	-1.43735	0.150618	0.405413	Ammecr1	56068	AMMECR nuclear protein 1	ENSMUSG00000042225	No
R878H.vs.WT	mock	17138.9	0.143043	0.0958648	1.49213	0.135664	0.385453	Lyn	17096	LYN proto-oncogene, Src family tyrosine kinase	ENSMUSG00000042228	No
R878H.vs.WT	mock	2306.27	-0.266468	0.106105	-2.51136	0.0120265	0.0996075	Rabif	98710	RAB interacting factor	ENSMUSG00000042229	No
R878H.vs.WT	mock	11.9633	-0.247925	0.524402	-0.472776	0.636373	0.826162	Tmc7	209760	transmembrane channel-like gene family 7	ENSMUSG00000042246	No
R878H.vs.WT	mock	630.117	0.100576	0.109263	0.920498	0.357312	0.629748	Grk3	320129	G protein-coupled receptor kinase 3	ENSMUSG00000042249	No
R878H.vs.WT	mock	1.22083	2.49739	1.81821	1.37354	0.169584	NA	Pglyrp4	384997	peptidoglycan recognition protein 4	ENSMUSG00000042250	No
R878H.vs.WT	mock	2.99314	2.2321	1.171	1.90615	0.0566306	NA	Pm20d1	212933	peptidase M20 domain containing 1	ENSMUSG00000042251	No
R878H.vs.WT	mock	0.919319	0.944546	2.13975	0.441427	0.658904	NA	Ccr8	12776	chemokine (C-C motif) receptor 8	ENSMUSG00000042262	No
R878H.vs.WT	mock	392.742	0.446947	0.193028	2.31545	0.0205886	0.136491	Trem1	58217	triggering receptor expressed on myeloid cells 1	ENSMUSG00000042265	No
R878H.vs.WT	mock	13.8457	1.29261	0.69113	1.87028	0.0614451	0.249926	Slc26a9	320718	solute carrier family 26, member 9	ENSMUSG00000042268	No
R878H.vs.WT	mock	1839.49	-0.115695	0.155844	-0.742376	0.457859	0.712929	Nxt2	237082	nuclear transport factor 2-like export factor 2	ENSMUSG00000042271	No
R878H.vs.WT	mock	6051.38	-0.0162377	0.080867	-0.200795	0.840859	0.933922	Sestd1	228071	SEC14 and spectrin domains 1	ENSMUSG00000042272	No
R878H.vs.WT	mock	951.372	0.0197016	0.118384	0.166421	0.867826	0.945025	Pelo	105083	pelota mRNA surveillance and ribosome rescue factor	ENSMUSG00000042275	No
R878H.vs.WT	mock	140.603	0.606102	0.213137	2.84372	0.00445905	0.0532236	Itga1	109700	integrin alpha 1	ENSMUSG00000042284	Yes
R878H.vs.WT	mock	56641.2	0.714054	0.106759	6.68846	2.26e-11	4.8e-09	Stab1	192187	stabilin 1	ENSMUSG00000042286	Yes
R878H.vs.WT	mock	9328.06	-0.109369	0.0681882	-1.60393	0.108729	0.343103	Hsd3b7	101502	hydroxy-delta-5-steroid dehydrogenase, 3 beta- and steroid delta-isomerase 7	ENSMUSG00000042289	No
R878H.vs.WT	mock	5265.97	0.24066	0.123797	1.94399	0.0518969	0.227201	Mrtfa	223701	myocardin related transcription factor A	ENSMUSG00000042292	No
R878H.vs.WT	mock	182.157	-0.261477	0.185243	-1.41153	0.158088	0.415544	Gm5617	434402	predicted gene 5617	ENSMUSG00000042293	No
R878H.vs.WT	mock	552.932	-0.164468	0.134282	-1.22479	0.220655	0.494744	Ttc19	72795	tetratricopeptide repeat domain 19	ENSMUSG00000042298	No
R878H.vs.WT	mock	496.918	0.0203831	0.143664	0.141881	0.887174	0.954086	Ehbp1	216565	EH domain binding protein 1	ENSMUSG00000042302	No
R878H.vs.WT	mock	1374.74	0.0906069	0.114207	0.79336	0.427568	0.69084	Sgsm3	105835	small G protein signaling modulator 3	ENSMUSG00000042303	No
R878H.vs.WT	mock	4436.55	-0.211366	0.0911185	-2.31968	0.0203581	0.135845	Tmem183a	57439	transmembrane protein 183A	ENSMUSG00000042305	No
R878H.vs.WT	mock	2.59666	-1.20275	1.29314	-0.930099	0.35232	NA	S100a14	66166	S100 calcium binding protein A14	ENSMUSG00000042306	No
R878H.vs.WT	mock	4791.25	0.132545	0.1137	1.16575	0.243716	0.520176	Setd1a	233904	SET domain containing 1A	ENSMUSG00000042308	No
R878H.vs.WT	mock	2222.44	-0.0727888	0.1579	-0.460981	0.644812	0.83155	S100a13	20196	S100 calcium binding protein A13	ENSMUSG00000042312	No
R878H.vs.WT	mock	79.8304	0.191434	0.237018	0.807675	0.419278	0.683429	Prox2	73422	prospero homeobox 2	ENSMUSG00000042320	No
R878H.vs.WT	mock	8960.13	0.0295036	0.0889001	0.331873	0.739985	0.884209	Pbrm1	66923	polybromo 1	ENSMUSG00000042323	No
R878H.vs.WT	mock	1474.15	0.0780276	0.141752	0.550449	0.582011	0.795586	Hps4	192232	HPS4, biogenesis of lysosomal organelles complex 3 subunit 2	ENSMUSG00000042328	No
R878H.vs.WT	mock	13077.8	-0.0150095	0.0800939	-0.187399	0.851348	0.939076	Specc1	432572	sperm antigen with calponin homology and coiled-coil domains 1	ENSMUSG00000042331	No
R878H.vs.WT	mock	432.834	0.342966	0.162106	2.11569	0.0343715	0.180944	Tnfrsf14	230979	tumor necrosis factor receptor superfamily, member 14 (herpesvirus entry mediator)	ENSMUSG00000042333	No
R878H.vs.WT	mock	1.40833	2.71681	1.96049	1.38578	0.165814	NA	Ctf1	13019	cardiotrophin 1	ENSMUSG00000042340	No
R878H.vs.WT	mock	35.453	-0.985714	0.423426	-2.32795	0.0199147	0.134608	Ubash3a	328795	ubiquitin associated and SH3 domain containing, A	ENSMUSG00000042345	No
R878H.vs.WT	mock	724.901	-0.0068154	0.152522	-0.0446847	0.964359	0.986914	Arl15	218639	ADP-ribosylation factor-like 15	ENSMUSG00000042348	No
R878H.vs.WT	mock	1936.7	0.331909	0.0899005	3.69196	0.000222531	0.00621868	Ikbke	56489	inhibitor of kappaB kinase epsilon	ENSMUSG00000042349	No
R878H.vs.WT	mock	5994.38	0.101175	0.0818625	1.23591	0.216492	0.489467	Arel1	68497	apoptosis resistant E3 ubiquitin protein ligase 1	ENSMUSG00000042350	No
R878H.vs.WT	mock	136.584	-0.175687	0.238512	-0.736595	0.461369	0.715701	Grap2	17444	GRB2-related adaptor protein 2	ENSMUSG00000042351	No
R878H.vs.WT	mock	7596.78	-0.244219	0.0972619	-2.51094	0.012041	0.0996738	Gnl3	30877	guanine nucleotide binding protein-like 3 (nucleolar)	ENSMUSG00000042354	No
R878H.vs.WT	mock	2.17845	-0.417578	1.51456	-0.275709	0.782772	NA	Osbpl6	99031	oxysterol binding protein-like 6	ENSMUSG00000042359	No
R878H.vs.WT	mock	289.602	0.386501	0.184963	2.08962	0.0366523	0.187723	Lgalsl	216551	galectin like	ENSMUSG00000042363	No
R878H.vs.WT	mock	5891.3	-0.0532064	0.0708831	-0.750623	0.45288	0.709126	Snx18	170625	sorting nexin 18	ENSMUSG00000042364	No
R878H.vs.WT	mock	2.63769	-0.251891	1.39406	-0.180689	0.856612	NA	Gjb3	14620	gap junction protein, beta 3	ENSMUSG00000042367	No
R878H.vs.WT	mock	2594.62	-0.0245253	0.0715879	-0.34259	0.731907	0.880491	Rbm45	241490	RNA binding motif protein 45	ENSMUSG00000042369	No
R878H.vs.WT	mock	11.1293	0.953461	0.603343	1.5803	0.114039	0.353228	Fam83g	69640	family with sequence similarity 83, member G	ENSMUSG00000042377	No
R878H.vs.WT	mock	2.0347	0.509071	1.28917	0.394882	0.69293	NA	Esm1	71690	endothelial cell-specific molecule 1	ENSMUSG00000042379	No
R878H.vs.WT	mock	2353.83	-0.113469	0.102499	-1.10703	0.268282	0.549628	Smim12	80284	small integral membrane protein 12	ENSMUSG00000042380	No
R878H.vs.WT	mock	0.956576	2.0455	1.95484	1.04638	0.295387	NA	Gzmk	14945	granzyme K	ENSMUSG00000042385	No
R878H.vs.WT	mock	1.04878	0.50586	1.85456	0.272766	0.785033	NA	Tex13b	83555	testis expressed 13B	ENSMUSG00000042386	No
R878H.vs.WT	mock	0.318705	1.70746	3.57465	0.477659	0.632893	NA	Dlgap3	242667	DLG associated protein 3	ENSMUSG00000042388	No
R878H.vs.WT	mock	580.929	0.0417784	0.123387	0.338596	0.734914	0.882427	Tsen2	381802	tRNA splicing endonuclease subunit 2	ENSMUSG00000042389	No
R878H.vs.WT	mock	6890.55	0.0580858	0.138164	0.420413	0.674184	0.848056	Gatad2b	229542	GATA zinc finger domain containing 2B	ENSMUSG00000042390	No
R878H.vs.WT	mock	6393.69	-0.250035	0.121199	-2.06302	0.0391107	0.194272	Rbm7	67010	RNA binding motif protein 7	ENSMUSG00000042396	No
R878H.vs.WT	mock	0.958677	-0.918781	2.15252	-0.42684	0.669496	NA	Crtac1	72832	cartilage acidic protein 1	ENSMUSG00000042401	No
R878H.vs.WT	mock	5642.71	0.142373	0.120108	1.18537	0.235871	0.511565	Dennd4b	229541	DENN/MADD domain containing 4B	ENSMUSG00000042404	No
R878H.vs.WT	mock	30594	-0.355091	0.0897391	-3.95693	7.59e-05	0.00261269	Atf4	11911	activating transcription factor 4	ENSMUSG00000042406	No
R878H.vs.WT	mock	1408.36	-0.242335	0.100361	-2.41464	0.0157508	0.116977	Zmym6	100177	zinc finger, MYM-type 6	ENSMUSG00000042408	No
R878H.vs.WT	mock	10298.4	-0.14993	0.0624985	-2.39894	0.0164425	0.119882	Agps	228061	alkylglycerone phosphate synthase	ENSMUSG00000042410	No
R878H.vs.WT	mock	0.846027	-0.774875	2.05814	-0.376492	0.706551	NA	Prdm14	383491	PR domain containing 14	ENSMUSG00000042414	No
R878H.vs.WT	mock	45.4791	-0.426954	0.351541	-1.21452	0.224549	0.499412	Ccno	218630	cyclin O	ENSMUSG00000042417	No
R878H.vs.WT	mock	779.422	-0.0594095	0.10896	-0.545243	0.585587	0.797907	Nfkbil1	18038	nuclear factor of kappa light polypeptide gene enhancer in B cells inhibitor like 1	ENSMUSG00000042419	No
R878H.vs.WT	mock	5817.68	0.214259	0.114455	1.87199	0.0612084	0.249524	Fbrs	14123	fibrosin	ENSMUSG00000042423	No
R878H.vs.WT	mock	2834.7	-0.0962414	0.0863596	-1.11443	0.265097	0.546025	Dhx29	218629	DEAH (Asp-Glu-Ala-His) box polypeptide 29	ENSMUSG00000042426	No
R878H.vs.WT	mock	5.10885	1.64205	1.10807	1.4819	0.138367	NA	Mgat3	17309	mannoside acetylglucosaminyltransferase 3	ENSMUSG00000042428	No
R878H.vs.WT	mock	217.711	0.635199	0.258461	2.45762	0.013986	0.108611	Zfp532	328977	zinc finger protein 532	ENSMUSG00000042439	No
R878H.vs.WT	mock	7087.3	0.143697	0.0806961	1.78072	0.0749579	0.279364	Mindy2	235461	MINDY lysine 48 deubiquitinase 2	ENSMUSG00000042444	No
R878H.vs.WT	mock	3528.76	-0.052617	0.0778667	-0.675732	0.499211	0.743868	Zmym4	67785	zinc finger, MYM-type 4	ENSMUSG00000042446	No
R878H.vs.WT	mock	1790.66	-0.226829	0.0971048	-2.33592	0.0194952	0.133053	Mios	252875	meiosis regulator for oocyte development	ENSMUSG00000042447	No
R878H.vs.WT	mock	1.91343	3.22225	1.69701	1.89878	0.0575928	NA	Mybph	53311	myosin binding protein H	ENSMUSG00000042451	No
R878H.vs.WT	mock	1.38246	0.552421	1.64773	0.335262	0.737427	NA	Reln	19699	reelin	ENSMUSG00000042453	No
R878H.vs.WT	mock	4754.03	-0.22908	0.126156	-1.81584	0.0693948	0.267483	C1galt1	94192	core 1 synthase, glycoprotein-N-acetylgalactosamine 3-beta-galactosyltransferase, 1	ENSMUSG00000042460	No
R878H.vs.WT	mock	1507.11	-0.201206	0.187575	-1.07267	0.283419	0.566468	Dctpp1	66422	dCTP pyrophosphatase 1	ENSMUSG00000042462	No
R878H.vs.WT	mock	2013.38	-0.0927943	0.0776663	-1.19478	0.232172	0.508434	Zfp410	52708	zinc finger protein 410	ENSMUSG00000042472	No
R878H.vs.WT	mock	1924.49	-0.115821	0.125173	-0.925282	0.354819	0.627764	Tbc1d8b	245638	TBC1 domain family, member 8B	ENSMUSG00000042473	No
R878H.vs.WT	mock	7.67762	0.776111	0.716987	1.08246	0.279047	NA	Fcmr	69169	Fc fragment of IgM receptor	ENSMUSG00000042474	No
R878H.vs.WT	mock	2505.52	0.250141	0.0753592	3.31932	0.000902371	0.0177166	Abcb4	18670	ATP-binding cassette, sub-family B (MDR/TAP), member 4	ENSMUSG00000042476	No
R878H.vs.WT	mock	0.863378	-0.719337	2.55034	-0.282055	0.777901	NA	Tfap2e	332937	transcription factor AP-2, epsilon	ENSMUSG00000042477	No
R878H.vs.WT	mock	10.0695	-0.473516	0.585813	-0.808306	0.418914	0.68318	Mustn1	66175	musculoskeletal, embryonic nuclear protein 1	ENSMUSG00000042485	No
R878H.vs.WT	mock	1853.5	-0.0865827	0.0938517	-0.922547	0.356243	0.62887	Leo1	235497	Leo1, Paf1/RNA polymerase II complex component	ENSMUSG00000042487	No
R878H.vs.WT	mock	2726.48	0.391073	0.148117	2.64029	0.00828349	0.0788529	Clspn	269582	claspin	ENSMUSG00000042489	No
R878H.vs.WT	mock	7135.81	0.21849	0.0929672	2.35019	0.018764	0.130142	Tbc1d10b	68449	TBC1 domain family, member 10b	ENSMUSG00000042492	No
R878H.vs.WT	mock	1137.11	0.0364246	0.123037	0.296047	0.767194	0.899222	Prdm10	382066	PR domain containing 10	ENSMUSG00000042496	No
R878H.vs.WT	mock	478.23	-0.333185	0.241705	-1.37848	0.168056	0.430153	Radx	102871	RPA1 related single stranded DNA binding protein, X-linked	ENSMUSG00000042498	No
R878H.vs.WT	mock	1878.57	0.0575855	0.0905903	0.63567	0.524992	0.760401	Ago4	76850	argonaute RISC catalytic subunit 4	ENSMUSG00000042500	No
R878H.vs.WT	mock	42.121	-0.149474	0.313593	-0.476648	0.633613	0.824677	Cpa6	329093	carboxypeptidase A6	ENSMUSG00000042501	No
R878H.vs.WT	mock	5502.73	0.104575	0.0845393	1.237	0.216089	0.489104	Cd2bp2	70233	CD2 cytoplasmic tail binding protein 2	ENSMUSG00000042502	No
R878H.vs.WT	mock	384.866	-0.20984	0.165167	-1.27047	0.203916	0.474082	Sdhaf3	71238	succinate dehydrogenase complex assembly factor 3	ENSMUSG00000042505	No
R878H.vs.WT	mock	5823.1	0.16563	0.132082	1.25399	0.209845	0.480509	Usp22	216825	ubiquitin specific peptidase 22	ENSMUSG00000042506	No
R878H.vs.WT	mock	4953.5	-0.0206855	0.159904	-0.129362	0.897071	0.957259	Mideas	238317	mitotic deacetylase associated SANT domain protein	ENSMUSG00000042507	No
R878H.vs.WT	mock	2181.97	-0.302362	0.0739326	-4.0897	4.32e-05	0.00161331	Dmtf1	23857	cyclin D binding myb like transcription factor 1	ENSMUSG00000042508	No
R878H.vs.WT	mock	63.6691	-0.261149	0.297272	-0.878486	0.37968	0.650747	AA986860	212439	expressed sequence AA986860	ENSMUSG00000042510	No
R878H.vs.WT	mock	0.302847	1.66989	3.64139	0.458586	0.646532	NA	Klhl14	225266	kelch-like 14	ENSMUSG00000042514	No
R878H.vs.WT	mock	1.29872	-3.68636	2.01837	-1.82641	0.0677889	NA	Pwwp3b	245631	PWWP domain containing 3B	ENSMUSG00000042515	No
R878H.vs.WT	mock	18570.9	0.209981	0.158005	1.32895	0.183865	0.449362	Ubap2l	74383	ubiquitin-associated protein 2-like	ENSMUSG00000042520	No
R878H.vs.WT	mock	248.521	0.271884	0.200567	1.35558	0.175234	0.439249	Dnal1	105000	dynein, axonemal, light chain 1	ENSMUSG00000042523	No
R878H.vs.WT	mock	12376.3	0.284915	0.117994	2.41467	0.0157496	0.116977	Sun2	223697	Sad1 and UNC84 domain containing 2	ENSMUSG00000042524	No
R878H.vs.WT	mock	2.63874	-2.25639	1.4547	-1.55111	0.120876	NA	Golga7b	71146	golgi autoantigen, golgin subfamily a, 7B	ENSMUSG00000042532	No
R878H.vs.WT	mock	3931.96	0.156094	0.0722424	2.1607	0.0307182	0.170875	Gtpbp1	14904	GTP binding protein 1	ENSMUSG00000042535	No
R878H.vs.WT	mock	11396.9	-0.200585	0.136025	-1.47462	0.140316	0.392205	Sem1	20422	SEM1, 26S proteasome complex subunit	ENSMUSG00000042541	No
R878H.vs.WT	mock	6142.26	0.190577	0.104287	1.82744	0.0676343	0.263617	Asxl1	228790	ASXL transcriptional regulator 1	ENSMUSG00000042548	No
R878H.vs.WT	mock	252.571	-0.223385	0.176802	-1.26347	0.206419	0.477173	Map2k3os	24082	mitogen-activated protein kinase kinase 3, opposite strand	ENSMUSG00000042549	No
R878H.vs.WT	mock	5469.12	0.160353	0.128858	1.24442	0.213347	0.485034	Sin3a	20466	transcriptional regulator, SIN3A (yeast)	ENSMUSG00000042557	No
R878H.vs.WT	mock	2372.72	-0.172209	0.0753765	-2.28465	0.0223334	0.143453	Adprs	100206	ADP-ribosylserine hydrolase	ENSMUSG00000042558	No
R878H.vs.WT	mock	60.1405	-0.0885382	0.291506	-0.303727	0.761336	0.896074	Fam227a	75729	family with sequence similarity 227, member A	ENSMUSG00000042564	No
R878H.vs.WT	mock	15.3327	0.258627	0.552942	0.467729	0.639979	0.828596	Nek10	674895	NIMA (never in mitosis gene a)- related kinase 10	ENSMUSG00000042567	No
R878H.vs.WT	mock	1738.71	-0.252709	0.148651	-1.70002	0.0891271	0.306855	Dhrs7b	216820	dehydrogenase/reductase (SDR family) member 7B	ENSMUSG00000042569	No
R878H.vs.WT	mock	1410.98	0.105193	0.117064	0.898595	0.368869	0.641041	Mier2	70427	MIER family member 2	ENSMUSG00000042570	No
R878H.vs.WT	mock	8057.7	-0.0179905	0.0619566	-0.290372	0.771532	0.901513	Ube2q1	70093	ubiquitin-conjugating enzyme E2Q family member 1	ENSMUSG00000042572	No
R878H.vs.WT	mock	485.141	-0.148295	0.16844	-0.880402	0.378642	0.649548	4632404H12Rik	74034	RIKEN cDNA 4632404H12 gene	ENSMUSG00000042579	No
R878H.vs.WT	mock	5.95497	0.549387	0.776994	0.707067	0.479525	NA	Thsd7b	210417	thrombospondin, type I, domain containing 7B	ENSMUSG00000042581	No
R878H.vs.WT	mock	0.736214	-2.58651	2.71979	-0.950995	0.341607	NA	Cux2	13048	cut-like homeobox 2	ENSMUSG00000042589	No
R878H.vs.WT	mock	3268.87	-0.189907	0.119156	-1.59378	0.110986	0.347717	Ipo11	76582	importin 11	ENSMUSG00000042590	No
R878H.vs.WT	mock	8190.09	0.200325	0.0911624	2.19746	0.0279879	0.162721	Sh2b3	16923	SH2B adaptor protein 3	ENSMUSG00000042594	No
R878H.vs.WT	mock	1769.29	-0.105413	0.127442	-0.827147	0.408154	0.674412	Fam199x	245622	family with sequence similarity 199, X-linked	ENSMUSG00000042595	No
R878H.vs.WT	mock	7434.21	0.0819122	0.093352	0.877455	0.380239	0.651122	Kdm7a	338523	lysine (K)-specific demethylase 7A	ENSMUSG00000042599	No
R878H.vs.WT	mock	1.13598	-1.36229	1.85092	-0.736008	0.461726	NA	Kcna4	16492	potassium voltage-gated channel, shaker-related subfamily, member 4	ENSMUSG00000042604	No
R878H.vs.WT	mock	2637.9	0.204417	0.178495	1.14522	0.252116	0.531001	Atxn2	20239	ataxin 2	ENSMUSG00000042605	No
R878H.vs.WT	mock	1545.63	0.238441	0.0938194	2.54149	0.011038	0.0942758	Hirip3	233876	HIRA interacting protein 3	ENSMUSG00000042606	No
R878H.vs.WT	mock	166.261	-0.146817	0.179912	-0.816048	0.414473	0.679527	Asb4	65255	ankyrin repeat and SOCS box-containing 4	ENSMUSG00000042607	No
R878H.vs.WT	mock	1791.66	-0.130932	0.129912	-1.00785	0.313526	0.593737	Stk40	74178	serine/threonine kinase 40	ENSMUSG00000042608	No
R878H.vs.WT	mock	4464.55	0.314029	0.0862506	3.64088	0.000271703	0.00720248	Pbxip1	229534	pre B cell leukemia transcription factor interacting protein 1	ENSMUSG00000042613	No
R878H.vs.WT	mock	217.523	0.273039	0.208932	1.30683	0.19127	0.458388	Oscp1	230751	organic solute carrier partner 1	ENSMUSG00000042616	No
R878H.vs.WT	mock	571.866	-0.0937999	0.167109	-0.561309	0.574587	0.791862	Maff	17133	v-maf musculoaponeurotic fibrosarcoma oncogene family, protein F (avian)	ENSMUSG00000042622	No
R878H.vs.WT	mock	7368.78	0.117901	0.146701	0.803677	0.421584	0.685527	Safb2	224902	scaffold attachment factor B2	ENSMUSG00000042625	No
R878H.vs.WT	mock	7916.28	0.0735364	0.085962	0.855453	0.392301	0.660839	Shc1	20416	src homology 2 domain-containing transforming protein C1	ENSMUSG00000042626	No
R878H.vs.WT	mock	3152.99	0.132875	0.0876912	1.51526	0.129705	0.376337	Zfyve1	217695	zinc finger, FYVE domain containing 1	ENSMUSG00000042628	No
R878H.vs.WT	mock	0.505933	-2.52612	2.95289	-0.855473	0.392289	NA	Xkr7	228787	X-linked Kx blood group related 7	ENSMUSG00000042631	No
R878H.vs.WT	mock	591.296	0.0803386	0.131216	0.612261	0.540365	0.769143	Pla2g6	53357	phospholipase A2, group VI	ENSMUSG00000042632	No
R878H.vs.WT	mock	0.616686	-1.43815	2.83114	-0.507975	0.611471	NA	Gucy2c	14917	guanylate cyclase 2c	ENSMUSG00000042638	No
R878H.vs.WT	mock	20.3971	-0.189739	0.522133	-0.363392	0.716312	0.871433	Rgsl1	240816	regulator of G-protein signaling like 1	ENSMUSG00000042641	No
R878H.vs.WT	mock	1918.88	-0.0214039	0.0917327	-0.233329	0.815506	0.922148	Flad1	319945	flavin adenine dinucleotide synthetase 1	ENSMUSG00000042642	No
R878H.vs.WT	mock	5673.88	0.200963	0.126964	1.58283	0.11346	0.352221	Itpr3	16440	inositol 1,4,5-triphosphate receptor 3	ENSMUSG00000042644	No
R878H.vs.WT	mock	1415.42	-0.0286222	0.0912901	-0.31353	0.753878	0.892255	Acad12	338350	acyl-Coenzyme A dehydrogenase family, member 12	ENSMUSG00000042647	No
R878H.vs.WT	mock	10605.6	0.0479465	0.108162	0.443286	0.657559	0.839851	Alkbh5	268420	alkB homolog 5, RNA demethylase	ENSMUSG00000042650	No
R878H.vs.WT	mock	3347.45	-0.140516	0.0944264	-1.4881	0.136724	0.386957	Arrdc4	66412	arrestin domain containing 4	ENSMUSG00000042659	No
R878H.vs.WT	mock	1812.68	-0.22398	0.102345	-2.18849	0.028634	0.164714	Wdr55	67936	WD repeat domain 55	ENSMUSG00000042660	No
R878H.vs.WT	mock	0.338524	-0.119393	3.52862	-0.0338356	0.973008	NA	Dusp15	252864	dual specificity phosphatase-like 15	ENSMUSG00000042662	No
R878H.vs.WT	mock	1271.67	-0.34416	0.125033	-2.75255	0.00591325	0.0641328	Immp1l	66541	IMP1 inner mitochondrial membrane peptidase-like (S. cerevisiae)	ENSMUSG00000042670	No
R878H.vs.WT	mock	3.11516	-1.15757	1.09398	-1.05813	0.289996	NA	Rgs8	67792	regulator of G-protein signaling 8	ENSMUSG00000042671	No
R878H.vs.WT	mock	19.3321	-0.0129762	0.456438	-0.0284294	0.97732	0.991564	Dcst1	77772	DC-STAMP domain containing 1	ENSMUSG00000042672	No
R878H.vs.WT	mock	2845.82	0.322326	0.102483	3.14516	0.00165995	0.0273339	Ypel3	66090	yippee like 3	ENSMUSG00000042675	No
R878H.vs.WT	mock	1393.88	0.0185136	0.122467	0.151172	0.87984	0.951208	Zc3h12a	230738	zinc finger CCCH type containing 12A	ENSMUSG00000042677	No
R878H.vs.WT	mock	3.41204	-0.0841298	1.00561	-0.0836606	0.933326	NA	Myo15a	17910	myosin XVA	ENSMUSG00000042678	No
R878H.vs.WT	mock	64.1394	0.773614	0.289985	2.66777	0.00763557	0.0753423	Garem1	381126	GRB2 associated regulator of MAPK1 subtype 1	ENSMUSG00000042680	Yes
R878H.vs.WT	mock	8316.99	-0.253565	0.13806	-1.83663	0.0662652	0.260536	Selenok	80795	selenoprotein K	ENSMUSG00000042682	No
R878H.vs.WT	mock	252.122	0.242464	0.1669	1.45275	0.146294	0.399594	Npl	74091	N-acetylneuraminate pyruvate lyase	ENSMUSG00000042684	No
R878H.vs.WT	mock	8.15793	2.03896	0.808839	2.52085	0.0117072	NA	Jph1	57339	junctophilin 1	ENSMUSG00000042686	No
R878H.vs.WT	mock	22166.4	-0.0847373	0.0739095	-1.1465	0.251588	0.530326	Mapk6	50772	mitogen-activated protein kinase 6	ENSMUSG00000042688	No
R878H.vs.WT	mock	952.968	-0.158477	0.115733	-1.36933	0.170897	0.433658	Stn1	108689	STN1, CST complex subunit	ENSMUSG00000042694	No
R878H.vs.WT	mock	16639.7	-0.112482	0.0748511	-1.50275	0.132904	0.38157	Dhx9	13211	DEAH (Asp-Glu-Ala-His) box polypeptide 9	ENSMUSG00000042699	No
R878H.vs.WT	mock	1189.46	-0.0183729	0.13023	-0.141081	0.887806	0.954489	Sipa1l1	217692	signal-induced proliferation-associated 1 like 1	ENSMUSG00000042700	No
R878H.vs.WT	mock	4004.29	0.0955535	0.0875483	1.09144	0.275081	0.55632	Commd10	69456	COMM domain containing 10	ENSMUSG00000042705	No
R878H.vs.WT	mock	3.41957	0.921085	1.03062	0.89372	0.371472	NA	Dnali1	75563	dynein, axonemal, light intermediate polypeptide 1	ENSMUSG00000042707	No
R878H.vs.WT	mock	8.38052	0.744612	0.736584	1.0109	0.312065	NA	Shcbp1l	71836	Shc SH2-domain binding protein 1-like	ENSMUSG00000042708	No
R878H.vs.WT	mock	1701.37	0.0762961	0.102827	0.741983	0.458098	0.713083	Atpaf2	246782	ATP synthase mitochondrial F1 complex assembly factor 2	ENSMUSG00000042709	No
R878H.vs.WT	mock	5791.83	0.0732616	0.103214	0.709803	0.477826	0.728683	Tceal9	22381	transcription elongation factor A like 9	ENSMUSG00000042712	No
R878H.vs.WT	mock	3983.59	-0.262971	0.080314	-3.27429	0.00105928	0.0200765	Naa25	231713	N(alpha)-acetyltransferase 25, NatB auxiliary subunit	ENSMUSG00000042719	No
R878H.vs.WT	mock	1029.18	0.0469019	0.132522	0.353917	0.723401	0.875467	Map3k9	338372	mitogen-activated protein kinase kinase kinase 9	ENSMUSG00000042724	No
R878H.vs.WT	mock	5561.71	0.189137	0.0953079	1.98448	0.0472025	0.214881	Trafd1	231712	TRAF type zinc finger domain containing 1	ENSMUSG00000042726	No
R878H.vs.WT	mock	2871.44	-0.270064	0.0865665	-3.11973	0.00181019	0.0291496	Wdr74	107071	WD repeat domain 74	ENSMUSG00000042729	No
R878H.vs.WT	mock	60.4627	-0.172169	0.303105	-0.568017	0.570024	0.788487	Ttc9	69480	tetratricopeptide repeat domain 9	ENSMUSG00000042734	No
R878H.vs.WT	mock	967.588	-0.264299	0.181985	-1.45232	0.146413	0.399677	Dpm3	68563	dolichyl-phosphate mannosyltransferase polypeptide 3	ENSMUSG00000042737	No
R878H.vs.WT	mock	2988.3	-0.151092	0.16396	-0.921518	0.35678	0.629317	Bmt2	101148	base methyltransferase of 25S rRNA 2	ENSMUSG00000042742	No
R878H.vs.WT	mock	326.617	0.0413321	0.142744	0.289554	0.772158	0.901846	Sgtb	218544	small glutamine-rich tetratricopeptide repeat (TPR)-containing, beta	ENSMUSG00000042743	No
R878H.vs.WT	mock	2943.89	0.328295	0.191373	1.71548	0.0862582	0.301726	Hectd4	269700	HECT domain E3 ubiquitin protein ligase 4	ENSMUSG00000042744	No
R878H.vs.WT	mock	3818.97	-0.340866	0.141457	-2.40968	0.0159664	0.117909	Id1	15901	inhibitor of DNA binding 1, HLH protein	ENSMUSG00000042745	No
R878H.vs.WT	mock	4385.73	-0.439551	0.106335	-4.13367	3.57e-05	0.00139475	Krtcap2	66059	keratinocyte associated protein 2	ENSMUSG00000042747	No
R878H.vs.WT	mock	1.46484	-1.06943	1.48733	-0.719029	0.472123	NA	Bex2	12069	brain expressed X-linked 2	ENSMUSG00000042750	No
R878H.vs.WT	mock	1.59069	1.89495	1.59267	1.1898	0.234127	NA	Tmem108	81907	transmembrane protein 108	ENSMUSG00000042757	No
R878H.vs.WT	mock	13881	0.0810407	0.0938141	0.863843	0.387674	0.657397	Apobr	171504	apolipoprotein B receptor	ENSMUSG00000042759	No
R878H.vs.WT	mock	6.93767	0.884467	0.80541	1.09816	0.272136	NA	Maneal	215090	mannosidase, endo-alpha-like	ENSMUSG00000042763	No
R878H.vs.WT	mock	210.555	-0.25772	0.278678	-0.924798	0.355071	0.627997	Trim46	360213	tripartite motif-containing 46	ENSMUSG00000042766	No
R878H.vs.WT	mock	3489.09	0.059657	0.0939542	0.634958	0.525456	0.760442	Hebp1	15199	heme binding protein 1	ENSMUSG00000042770	No
R878H.vs.WT	mock	5560.86	0.00456237	0.15917	0.0286635	0.977133	0.991564	Smg7	226517	SMG7 nonsense mediated mRNA decay factor	ENSMUSG00000042772	No
R878H.vs.WT	mock	5.80418	1.39667	0.975557	1.43166	0.15224	NA	Muc1	17829	mucin 1, transmembrane	ENSMUSG00000042784	No
R878H.vs.WT	mock	520.003	-0.035502	0.128547	-0.276179	0.782411	0.907183	Exog	208194	endo/exonuclease (5'-3'), endonuclease G-like	ENSMUSG00000042787	No
R878H.vs.WT	mock	1537.29	0.158878	0.123024	1.29144	0.19655	0.465091	Rnf214	235315	ring finger protein 214	ENSMUSG00000042790	No
R878H.vs.WT	mock	4.08658	-1.41445	0.939635	-1.50532	0.132242	NA	Lgr6	329252	leucine-rich repeat-containing G protein-coupled receptor 6	ENSMUSG00000042793	No
R878H.vs.WT	mock	32.5824	0.0249668	0.379335	0.0658173	0.947523	0.980538	Aqp11	66333	aquaporin 11	ENSMUSG00000042797	No
R878H.vs.WT	mock	36.203	0.218032	0.333348	0.654068	0.513068	0.752622	Or6c2b	257667	olfactory receptor family 6 subfamily C member 2B	ENSMUSG00000042801	No
R878H.vs.WT	mock	10.7605	-0.223201	0.578296	-0.385963	0.699524	0.862593	Gpr153	100129	G protein-coupled receptor 153	ENSMUSG00000042804	No
R878H.vs.WT	mock	38.1434	-0.565188	0.373906	-1.51158	0.130642	0.377908	Hecw2	329152	HECT, C2 and WW domain containing E3 ubiquitin protein ligase 2	ENSMUSG00000042807	No
R878H.vs.WT	mock	2.28032	1.61659	1.42484	1.13457	0.256556	NA	Gpx2	14776	glutathione peroxidase 2	ENSMUSG00000042808	No
R878H.vs.WT	mock	137.448	0.932196	0.192257	4.8487	1.24e-06	9.19e-05	Krba1	77827	KRAB-A domain containing 1	ENSMUSG00000042810	Yes
R878H.vs.WT	mock	0.764791	1.72407	2.28478	0.75459	0.450495	NA	Foxf1	15227	forkhead box F1	ENSMUSG00000042812	No
R878H.vs.WT	mock	48.5949	0.55924	0.318076	1.7582	0.0787139	0.286869	Mcts2	66405	malignant T cell amplified sequence 2	ENSMUSG00000042814	No
R878H.vs.WT	mock	20.7743	0.179898	0.424968	0.423322	0.67206	0.846794	Flt3	14255	FMS-like tyrosine kinase 3	ENSMUSG00000042817	No
R878H.vs.WT	mock	2.82261	0.723891	1.06334	0.680771	0.496016	NA	Snai1	20613	snail family zinc finger 1	ENSMUSG00000042821	No
R878H.vs.WT	mock	209.32	0.444993	0.167846	2.6512	0.00802063	0.0774451	Fgf11	14166	fibroblast growth factor 11	ENSMUSG00000042826	No
R878H.vs.WT	mock	3.6015	0.344915	0.939144	0.367265	0.713421	NA	Trim72	434246	tripartite motif-containing 72	ENSMUSG00000042828	No
R878H.vs.WT	mock	1249.34	-0.157667	0.0841174	-1.87437	0.06088	0.249231	Alkbh6	233065	alkB homolog 6	ENSMUSG00000042831	No
R878H.vs.WT	mock	3.09106	0.326174	1.04615	0.311787	0.755203	NA	Nrep	27528	neuronal regeneration related protein	ENSMUSG00000042834	No
R878H.vs.WT	mock	2068.52	-0.498911	0.146922	-3.39575	0.000684418	0.0145169	Serpinb6b	20708	serine (or cysteine) peptidase inhibitor, clade B, member 6b	ENSMUSG00000042842	No
R878H.vs.WT	mock	0.511575	-2.54296	2.94181	-0.864421	0.387357	NA	Vmn1r226	171225	vomeronasal 1 receptor 226	ENSMUSG00000042848	No
R878H.vs.WT	mock	415.829	0.198373	0.142344	1.39361	0.163435	0.424761	Zc3h6	78751	zinc finger CCCH type containing 6	ENSMUSG00000042851	No
R878H.vs.WT	mock	273.495	0.0100082	0.164574	0.0608128	0.951508	0.982661	Trp53rkb	76367	transformation related protein 53 regulating kinase B	ENSMUSG00000042854	No
R878H.vs.WT	mock	165.942	0.0480699	0.174675	0.275196	0.783166	0.907216	Gm9776	328309	predicted gene 9776	ENSMUSG00000042857	No
R878H.vs.WT	mock	9614.87	-0.0118062	0.113672	-0.103862	0.917279	0.965842	Tom1	21968	target of myb1 trafficking protein	ENSMUSG00000042870	No
R878H.vs.WT	mock	20.3852	-0.441415	0.42792	-1.03154	0.302289	0.583986	Lhfpl4	269788	lipoma HMGIC fusion partner-like protein 4	ENSMUSG00000042873	No
R878H.vs.WT	mock	3.73779	3.03544	1.36627	2.2217	0.0263033	NA	NA	NA	NA	ENSMUSG00000042874	No
R878H.vs.WT	mock	9.81335	-0.34585	0.621741	-0.556261	0.578033	0.793829	Or4c35	258983	olfactory receptor family 4 subfamily C member 35	ENSMUSG00000042894	No
R878H.vs.WT	mock	5.46133	0.677192	0.825096	0.820744	0.411792	NA	Abra	223513	actin-binding Rho activating protein	ENSMUSG00000042895	No
R878H.vs.WT	mock	5625	-0.0920804	0.0696185	-1.32264	0.185954	0.452663	Aida	108909	axin interactor, dorsalization associated	ENSMUSG00000042901	No
R878H.vs.WT	mock	2418.94	0.0043084	0.0793197	0.0543168	0.956683	0.984975	Foxo4	54601	forkhead box O4	ENSMUSG00000042903	No
R878H.vs.WT	mock	124.099	0.264315	0.235744	1.1212	0.262205	0.542519	Or52h1	258746	olfactory receptor family 52 subfamily H member 1	ENSMUSG00000042909	No
R878H.vs.WT	mock	1.63419	-0.0921803	1.5108	-0.0610141	0.951348	NA	Mamstr	74490	MEF2 activating motif and SAP domain containing transcriptional regulator	ENSMUSG00000042918	No
R878H.vs.WT	mock	24.6145	-2.46444	2.1437	-1.14962	0.250302	0.528394	Gm14117	100418259	ATP synthase mitochondrial F1 complex assembly factor 1 pseudogene	ENSMUSG00000042938	No
R878H.vs.WT	mock	14.4859	1.51157	0.696957	2.16881	0.0300969	0.169139	Greb1l	381157	growth regulation by estrogen in breast cancer-like	ENSMUSG00000042942	No
R878H.vs.WT	mock	737.828	-0.0477136	0.100645	-0.474076	0.635445	0.825589	Sbk1	104175	SH3-binding kinase 1	ENSMUSG00000042978	No
R878H.vs.WT	mock	0.745746	-3.06572	2.5481	-1.20314	0.228922	NA	Upk3b	100647	uroplakin 3B	ENSMUSG00000042985	No
R878H.vs.WT	mock	0.974349	-3.70395	2.3664	-1.56522	0.117531	NA	Notum	77583	notum palmitoleoyl-protein carboxylesterase	ENSMUSG00000042988	No
R878H.vs.WT	mock	380.918	0.0328995	0.13206	0.249124	0.803265	0.91643	Borcs5	67774	BLOC-1 related complex subunit 5	ENSMUSG00000042992	No
R878H.vs.WT	mock	13700.4	-0.0827032	0.0935159	-0.884376	0.376493	0.647068	Nhlrc3	212114	NHL repeat containing 3	ENSMUSG00000042997	No
R878H.vs.WT	mock	12057.4	0.0666681	0.150459	0.443099	0.657694	0.839851	Gng2	14702	guanine nucleotide binding protein (G protein), gamma 2	ENSMUSG00000043004	No
R878H.vs.WT	mock	2139.53	-0.20418	0.1584	-1.28902	0.197392	0.465764	Klhl6	239743	kelch-like 6	ENSMUSG00000043008	No
R878H.vs.WT	mock	495.005	0.156683	0.120584	1.29936	0.19382	0.461637	Nemp2	227094	nuclear envelope integral membrane protein 2	ENSMUSG00000043015	No
R878H.vs.WT	mock	2479.1	-0.60711	0.144102	-4.21307	2.52e-05	0.00108672	Ptgir	19222	prostaglandin I receptor (IP)	ENSMUSG00000043017	Yes
R878H.vs.WT	mock	6533.56	-0.0962501	0.0643987	-1.4946	0.13502	0.384561	Edem3	66967	ER degradation enhancer, mannosidase alpha-like 3	ENSMUSG00000043019	No
R878H.vs.WT	mock	11.6901	-0.621273	0.553652	-1.12214	0.261804	0.541992	Dnai3	242253	dynein axonemal intermediate chain 3	ENSMUSG00000043020	No
R878H.vs.WT	mock	39.3103	0.250447	0.331238	0.756096	0.449592	0.707015	Ccdc63	330188	coiled-coil domain containing 63	ENSMUSG00000043036	No
R878H.vs.WT	mock	130.407	0.520024	0.228492	2.2759	0.0228521	0.145694	Disc1	244667	disrupted in schizophrenia 1	ENSMUSG00000043051	No
R878H.vs.WT	mock	2211.44	-0.128373	0.073683	-1.74223	0.0814685	0.292283	Zfp513	101023	zinc finger protein 513	ENSMUSG00000043059	No
R878H.vs.WT	mock	2600.23	-0.0523748	0.114861	-0.455984	0.648402	0.834212	Tmem18	211986	transmembrane protein 18	ENSMUSG00000043061	No
R878H.vs.WT	mock	785.183	-0.0415599	0.150366	-0.276391	0.782248	0.907183	Spice1	212514	spindle and centriole associated protein 1	ENSMUSG00000043065	No
R878H.vs.WT	mock	3330.64	0.081851	0.0947904	0.863495	0.387865	0.657418	Dpy19l1	244745	dpy-19-like 1 (C. elegans)	ENSMUSG00000043067	No
R878H.vs.WT	mock	1.23244	-1.6115	1.98957	-0.809972	0.417956	NA	Fam89a	69627	family with sequence similarity 89, member A	ENSMUSG00000043068	No
R878H.vs.WT	mock	11.2974	0.112236	0.546425	0.205401	0.837258	0.932388	Synpo	104027	synaptopodin	ENSMUSG00000043079	No
R878H.vs.WT	mock	298.538	0.490502	0.193311	2.53738	0.0111687	0.0950206	Tmem82	213989	transmembrane protein 82	ENSMUSG00000043085	No
R878H.vs.WT	mock	0.517162	0.942564	2.67088	0.352904	0.72416	NA	Il17re	57890	interleukin 17 receptor E	ENSMUSG00000043088	No
R878H.vs.WT	mock	1.47158	-1.16638	1.65157	-0.706226	0.480047	NA	Mmp1a	83995	matrix metallopeptidase 1a (interstitial collagenase)	ENSMUSG00000043089	No
R878H.vs.WT	mock	1581.54	-0.138995	0.081531	-1.70481	0.08823	0.30583	Zfp866	330788	zinc finger protein 866	ENSMUSG00000043090	No
R878H.vs.WT	mock	42350.7	0.0159079	0.0874001	0.182013	0.855573	0.940478	Tuba1c	22146	tubulin, alpha 1C	ENSMUSG00000043091	No
R878H.vs.WT	mock	5.14555	0.118809	0.793062	0.14981	0.880915	NA	Hic1	15248	hypermethylated in cancer 1	ENSMUSG00000043099	No
R878H.vs.WT	mock	0.821673	-0.594971	2.06484	-0.288144	0.773237	NA	Qrfp	227717	pyroglutamylated RFamide peptide	ENSMUSG00000043102	No
R878H.vs.WT	mock	14.2489	-0.562361	0.597169	-0.941711	0.34634	0.621133	D830039M14Rik	320949	RIKEN cDNA D830039M14 gene	ENSMUSG00000043126	No
R878H.vs.WT	mock	31317.7	-0.300236	0.128906	-2.32911	0.019853	0.134407	Mob1a	232157	MOB kinase activator 1A	ENSMUSG00000043131	No
R878H.vs.WT	mock	1275.9	-0.0230028	0.082287	-0.279543	0.779828	0.906023	Tmem186	66690	transmembrane protein 186	ENSMUSG00000043140	No
R878H.vs.WT	mock	184.476	-0.0511635	0.227219	-0.225172	0.821845	0.924991	Crppa	75847	CDP-L-ribitol pyrophosphorylase A	ENSMUSG00000043153	No
R878H.vs.WT	mock	1314.42	-0.0552862	0.0956141	-0.578222	0.563114	0.783878	Ppp2r3a	235542	protein phosphatase 2, regulatory subunit B'', alpha	ENSMUSG00000043154	No
R878H.vs.WT	mock	14.4864	-0.753537	0.529706	-1.42256	0.154864	0.411001	Hpdl	242642	4-hydroxyphenylpyruvate dioxygenase-like	ENSMUSG00000043155	No
R878H.vs.WT	mock	10545.1	-0.264289	0.111679	-2.36649	0.0179574	0.126728	Arl11	219144	ADP-ribosylation factor-like 11	ENSMUSG00000043157	No
R878H.vs.WT	mock	783.132	-0.105635	0.13338	-0.791984	0.42837	0.691478	Pyurf	66459	Pigy upstream reading frame	ENSMUSG00000043162	No
R878H.vs.WT	mock	0.393678	-2.17596	3.29625	-0.660132	0.509169	NA	Lor	16939	loricrin	ENSMUSG00000043165	No
R878H.vs.WT	mock	719.703	-0.0736896	0.141981	-0.519012	0.603752	0.808558	Simc1	319719	SUMO-interacting motifs containing 1	ENSMUSG00000043183	No
R878H.vs.WT	mock	633.51	-0.179136	0.115928	-1.54524	0.122287	0.367198	Rfesd	218341	Rieske (Fe-S) domain containing	ENSMUSG00000043190	No
R878H.vs.WT	mock	2.46596	1.3188	1.20111	1.09798	0.272211	NA	Gpi-ps	669429	glucose-6-phosphate isomerase, pseudogene	ENSMUSG00000043192	No
R878H.vs.WT	mock	7782.38	-0.139115	0.133335	-1.04335	0.296786	0.578975	Zmpste24	230709	zinc metallopeptidase, STE24	ENSMUSG00000043207	No
R878H.vs.WT	mock	0.333198	-1.93509	3.5035	-0.552331	0.580722	NA	Hoxa6	15403	homeobox A6	ENSMUSG00000043219	No
R878H.vs.WT	mock	2.00919	-1.54188	1.55941	-0.988759	0.322781	NA	Gm4835	225228	mortality factor 4 like 1 pseudogene	ENSMUSG00000043223	No
R878H.vs.WT	mock	4038.59	-0.159176	0.0777769	-2.04657	0.0407004	0.198499	Upf2	326622	UPF2 regulator of nonsense transcripts homolog (yeast)	ENSMUSG00000043241	No
R878H.vs.WT	mock	64.2608	-0.63611	0.302435	-2.10329	0.0354401	0.184854	Niban3	100037278	niban apoptosis regulator 3	ENSMUSG00000043243	No
R878H.vs.WT	mock	33.1045	0.759204	0.491472	1.54475	0.122406	0.367337	Exoc3l	277978	exocyst complex component 3-like	ENSMUSG00000043251	No
R878H.vs.WT	mock	1896.06	0.288777	0.132306	2.18265	0.0290615	0.165869	Tmem64	100201	transmembrane protein 64	ENSMUSG00000043252	No
R878H.vs.WT	mock	535.702	-0.1229	0.129869	-0.946334	0.343978	0.619627	Pigv	230801	phosphatidylinositol glycan anchor biosynthesis, class V	ENSMUSG00000043257	No
R878H.vs.WT	mock	1924.47	-0.103588	0.0975521	-1.06188	0.288292	0.571366	Uevld	54122	UEV and lactate/malate dehyrogenase domains	ENSMUSG00000043262	No
R878H.vs.WT	mock	1664.22	-0.641654	0.0902149	-7.1125	1.14e-12	2.91e-10	Ifi209	236312	interferon activated gene 209	ENSMUSG00000043263	Yes
R878H.vs.WT	mock	7.27426	0.785178	0.818638	0.959128	0.337494	NA	Or5m8	257916	olfactory receptor family 5 subfamily M member 8	ENSMUSG00000043267	No
R878H.vs.WT	mock	4344.21	-0.0754895	0.120991	-0.623927	0.532676	0.764488	Trim56	384309	tripartite motif-containing 56	ENSMUSG00000043279	No
R878H.vs.WT	mock	7.92818	0.20825	0.647083	0.32183	0.747582	NA	Teddm1b	433365	transmembrane epididymal protein 1B	ENSMUSG00000043282	No
R878H.vs.WT	mock	2183.57	-0.301481	0.0806357	-3.73881	0.000184895	0.00545564	Tmem11	216821	transmembrane protein 11	ENSMUSG00000043284	No
R878H.vs.WT	mock	17.2655	0.323543	0.48782	0.663244	0.507174	0.748939	Pnpla1	433091	patatin-like phospholipase domain containing 1	ENSMUSG00000043286	No
R878H.vs.WT	mock	2.24384	0.0318359	1.15908	0.0274665	0.978088	NA	Mei4	75033	meiotic double-stranded break formation protein 4	ENSMUSG00000043289	No
R878H.vs.WT	mock	214.635	-0.198155	0.177578	-1.11587	0.264477	0.544968	Zfp784	654801	zinc finger protein 784	ENSMUSG00000043290	No
R878H.vs.WT	mock	22.9226	-0.984423	0.456458	-2.15665	0.0310327	0.171627	Smco3	654818	single-pass membrane protein with coiled-coil domains 3	ENSMUSG00000043298	No
R878H.vs.WT	mock	2128.56	0.532692	0.102076	5.21859	1.8e-07	1.69e-05	B3galnt1	26879	UDP-GalNAc:betaGlcNAc beta 1,3-galactosaminyltransferase, polypeptide 1	ENSMUSG00000043300	Yes
R878H.vs.WT	mock	0.968253	-0.798406	1.97098	-0.405081	0.685418	NA	Kcnj6	16522	potassium inwardly-rectifying channel, subfamily J, member 6	ENSMUSG00000043301	No
R878H.vs.WT	mock	0.702974	-0.22514	2.21521	-0.101634	0.919047	NA	Vmn1r75	171241	vomeronasal 1 receptor 75	ENSMUSG00000043308	No
R878H.vs.WT	mock	21.8499	-0.180155	0.473685	-0.380326	0.703704	0.865375	Or51s1	259089	olfactory receptor family 51 subfamily S member 1	ENSMUSG00000043310	No
R878H.vs.WT	mock	1966.46	0.0481167	0.0817654	0.588472	0.556215	0.779098	D17H6S53E	114585	DNA segment, Chr 17, human D6S53E	ENSMUSG00000043311	No
R878H.vs.WT	mock	1.52476	-0.112621	1.66463	-0.0676552	0.94606	NA	Pcdhb19	93890	protocadherin beta 19	ENSMUSG00000043313	No
R878H.vs.WT	mock	1.26204	0.544312	1.65976	0.327946	0.742953	NA	Or2z2	18329	olfactory receptor family 2 subfamily Z member 2	ENSMUSG00000043314	No
R878H.vs.WT	mock	1942.97	0.161858	0.131291	1.23282	0.217643	0.490693	Fbrsl1	381668	fibrosin-like 1	ENSMUSG00000043323	No
R878H.vs.WT	mock	12.0591	0.458138	0.57499	0.796776	0.425581	0.68901	Or10d5	258825	olfactory receptor family 10 subfamily D member 5	ENSMUSG00000043331	No
R878H.vs.WT	mock	5.20189	-0.156964	0.917689	-0.171043	0.86419	NA	Rhbdl2	230726	rhomboid like 2	ENSMUSG00000043333	No
R878H.vs.WT	mock	1736.22	0.18768	0.141044	1.33065	0.183305	0.448937	Filip1l	78749	filamin A interacting protein 1-like	ENSMUSG00000043336	No
R878H.vs.WT	mock	0.624796	1.3471	2.53974	0.530409	0.595828	NA	NA	NA	NA	ENSMUSG00000043340	No
R878H.vs.WT	mock	87.4969	0.87232	0.258536	3.37408	0.000740634	0.0154314	NA	NA	NA	ENSMUSG00000043346	Yes
R878H.vs.WT	mock	0.28742	-0.163484	3.76503	-0.0434218	0.965365	NA	Or51e2	170639	olfactory receptor family 51 subfamily E member 2	ENSMUSG00000043366	No
R878H.vs.WT	mock	106.999	0.0420064	0.242769	0.17303	0.862628	0.943436	Hexim2	71059	hexamethylene bis-acetamide inducible 2	ENSMUSG00000043372	No
R878H.vs.WT	mock	1203.92	0.0359822	0.104653	0.343823	0.730979	0.879841	Gprasp1	67298	G protein-coupled receptor associated sorting protein 1	ENSMUSG00000043384	No
R878H.vs.WT	mock	0.97257	-3.52429	2.15925	-1.63218	0.102641	NA	Or2k2	258922	olfactory receptor family 2 subfamily K member 2	ENSMUSG00000043385	No
R878H.vs.WT	mock	1.40953	-1.73787	1.83672	-0.94618	0.344057	NA	Tmem130	243339	transmembrane protein 130	ENSMUSG00000043388	No
R878H.vs.WT	mock	4592.21	0.706542	0.0953448	7.41039	1.26e-13	3.38e-11	2510009E07Rik	72190	RIKEN cDNA 2510009E07 gene	ENSMUSG00000043391	Yes
R878H.vs.WT	mock	6.3595	-0.105898	1.03219	-0.102596	0.918284	NA	Gpr135	238252	G protein-coupled receptor 135	ENSMUSG00000043398	No
R878H.vs.WT	mock	3.20713	-1.62135	1.25671	-1.29015	0.196997	NA	Hfm1	330149	HFM1, ATP-dependent DNA helicase homolog	ENSMUSG00000043410	No
R878H.vs.WT	mock	7174.18	0.125437	0.128321	0.977526	0.328309	0.606655	Usp48	170707	ubiquitin specific peptidase 48	ENSMUSG00000043411	No
R878H.vs.WT	mock	1058.61	0.00632547	0.111632	0.0566636	0.954813	0.98448	Otud1	71198	OTU domain containing 1	ENSMUSG00000043415	No
R878H.vs.WT	mock	304.631	-0.439631	0.187465	-2.34513	0.0190205	0.131207	Rnf227	80515	ring finger protein 227	ENSMUSG00000043419	No
R878H.vs.WT	mock	1763.44	-0.103264	0.140012	-0.737533	0.460798	0.715348	Hilpda	69573	hypoxia inducible lipid droplet associated	ENSMUSG00000043421	No
R878H.vs.WT	mock	2954.16	-0.303477	0.142858	-2.12433	0.0336428	0.179202	Eif3j2	100042807	eukaryotic translation initiation factor 3, subunit J2	ENSMUSG00000043424	No
R878H.vs.WT	mock	291.636	-0.183732	0.154423	-1.1898	0.234126	0.510016	Leng9	243813	leukocyte receptor cluster (LRC) member 9	ENSMUSG00000043432	No
R878H.vs.WT	mock	220.877	-0.146654	0.152518	-0.961548	0.336277	0.613064	Epop	103551	elongin BC and polycomb repressive complex 2 associated protein	ENSMUSG00000043439	No
R878H.vs.WT	mock	2388.42	0.0269452	0.0818266	0.329297	0.741931	0.885162	Pgp	67078	phosphoglycolate phosphatase	ENSMUSG00000043445	No
R878H.vs.WT	mock	1.08695	1.16626	1.87111	0.6233	0.533087	NA	Gjc2	118454	gap junction protein, gamma 2	ENSMUSG00000043448	No
R878H.vs.WT	mock	0.57321	1.41357	2.59703	0.544302	0.586233	NA	Zfp536	243937	zinc finger protein 536	ENSMUSG00000043456	No
R878H.vs.WT	mock	0.926013	-2.35846	2.21739	-1.06362	0.2875	NA	Elfn2	207393	leucine rich repeat and fibronectin type III, extracellular 2	ENSMUSG00000043460	No
R878H.vs.WT	mock	1109.56	-0.0587142	0.181958	-0.32268	0.746937	0.887952	Zbtb37	240869	zinc finger and BTB domain containing 37	ENSMUSG00000043467	No
R878H.vs.WT	mock	0.968493	-1.54533	2.05288	-0.752764	0.451592	NA	Adam30	71078	a disintegrin and metallopeptidase domain 30	ENSMUSG00000043468	No
R878H.vs.WT	mock	407.792	-0.400671	0.218718	-1.83191	0.0669653	0.262255	Acot6	217700	acyl-CoA thioesterase 6	ENSMUSG00000043487	No
R878H.vs.WT	mock	20.5954	-0.581069	0.434756	-1.33654	0.181372	0.446981	NA	NA	NA	ENSMUSG00000043488	No
R878H.vs.WT	mock	2.09086	2.60663	1.48798	1.75179	0.0798096	NA	Gimap5	317757	GTPase, IMAP family member 5	ENSMUSG00000043505	No
R878H.vs.WT	mock	1072.95	-0.124612	0.0981371	-1.26977	0.204167	0.474303	Hscb	100900	HscB iron-sulfur cluster co-chaperone	ENSMUSG00000043510	No
R878H.vs.WT	mock	1.78376	0.740523	1.38515	0.534616	0.592916	NA	Rai2	24004	retinoic acid induced 2	ENSMUSG00000043518	No
R878H.vs.WT	mock	6642.99	0.194845	0.0792616	2.45825	0.0139615	0.108611	Setx	269254	senataxin	ENSMUSG00000043535	No
R878H.vs.WT	mock	12.0287	1.06999	0.5821	1.83816	0.0660387	0.259914	Casc1	320662	cancer susceptibility candidate 1	ENSMUSG00000043541	No
R878H.vs.WT	mock	860.144	-0.0247604	0.0976478	-0.253568	0.799829	0.914583	Zc2hc1a	67306	zinc finger, C2HC-type containing 1A	ENSMUSG00000043542	No
R878H.vs.WT	mock	105.077	1.01347	0.237531	4.26668	1.98e-05	0.000893618	Mdga1	74762	MAM domain containing glycosylphosphatidylinositol anchor 1	ENSMUSG00000043557	Yes
R878H.vs.WT	mock	649.567	-0.0396764	0.123633	-0.320921	0.74827	0.888758	Pars2	230577	prolyl-tRNA synthetase (mitochondrial)(putative)	ENSMUSG00000043572	No
R878H.vs.WT	mock	249.23	0.360686	0.196322	1.83721	0.0661782	0.26026	Pxylp1	235534	2-phosphoxylose phosphatase 1	ENSMUSG00000043587	No
R878H.vs.WT	mock	238.015	0.126697	0.143388	0.883599	0.376913	0.64747	Zfp3	193043	zinc finger protein 3	ENSMUSG00000043602	No
R878H.vs.WT	mock	16.0323	-0.567819	0.472559	-1.20158	0.229525	0.505248	Vps37d	194309	vacuolar protein sorting 37D	ENSMUSG00000043614	No
R878H.vs.WT	mock	1.04791	-0.192421	1.7662	-0.108946	0.913245	NA	NA	NA	NA	ENSMUSG00000043623	No
R878H.vs.WT	mock	1.62816	-1.87054	1.63526	-1.14388	0.252672	NA	1700019D03Rik	67080	RIKEN cDNA 1700019D03 gene	ENSMUSG00000043629	No
R878H.vs.WT	mock	4.79977	-0.144374	0.840558	-0.171759	0.863627	NA	Ecm2	407800	extracellular matrix protein 2, female organ and adipocyte specific	ENSMUSG00000043631	No
R878H.vs.WT	mock	19.1635	-0.398058	0.520679	-0.764497	0.444571	0.703468	Fam221b	242408	family with sequence similarity 221, member B	ENSMUSG00000043633	No
R878H.vs.WT	mock	0.294596	1.50076	3.68879	0.406844	0.684123	NA	Adamts3	330119	a disintegrin-like and metallopeptidase (reprolysin type) with thrombospondin type 1 motif, 3	ENSMUSG00000043635	No
R878H.vs.WT	mock	10.5783	-0.58786	0.596814	-0.984998	0.324625	0.603241	Rbm20	73713	RNA binding motif protein 20	ENSMUSG00000043639	No
R878H.vs.WT	mock	76.5481	0.0803679	0.229418	0.350312	0.726105	0.877055	0610009L18Rik	66838	RIKEN cDNA 0610009L18 gene	ENSMUSG00000043644	No
R878H.vs.WT	mock	15.3268	0.462829	0.486179	0.951973	0.341111	0.616883	Pld6	194908	phospholipase D family, member 6	ENSMUSG00000043648	No
R878H.vs.WT	mock	372.296	0.0182137	0.144078	0.126416	0.899403	0.958353	Tmem221	434325	transmembrane protein 221	ENSMUSG00000043664	No
R878H.vs.WT	mock	1.01493	2.15379	2.10554	1.02292	0.306347	NA	Tox3	244579	TOX high mobility group box family member 3	ENSMUSG00000043668	No
R878H.vs.WT	mock	7.60514	0.662569	0.701686	0.944253	0.345041	NA	Diras1	208666	DIRAS family, GTP-binding RAS-like 1	ENSMUSG00000043670	No
R878H.vs.WT	mock	125.314	0.243592	0.248255	0.981219	0.326485	0.605155	Dpy19l3	233115	dpy-19-like 3 (C. elegans)	ENSMUSG00000043671	No
R878H.vs.WT	mock	3642.92	-0.0640754	0.0652701	-0.981696	0.32625	0.604865	Fem1a	14154	fem 1 homolog a	ENSMUSG00000043683	No
R878H.vs.WT	mock	44.0811	-0.0588285	0.331373	-0.177529	0.859093	0.941987	1190005I06Rik	68918	RIKEN cDNA 1190005I06 gene	ENSMUSG00000043687	No
R878H.vs.WT	mock	2721.7	-0.15914	0.0697555	-2.28139	0.0225253	0.144311	Pde12	211948	phosphodiesterase 12	ENSMUSG00000043702	No
R878H.vs.WT	mock	50343.6	-0.25499	0.147295	-1.73115	0.0834242	0.296374	Rpl7	19989	ribosomal protein L7	ENSMUSG00000043716	No
R878H.vs.WT	mock	96.0077	0.285211	0.208657	1.36689	0.171661	0.434947	F830045P16Rik	228592	RIKEN cDNA F830045P16 gene	ENSMUSG00000043727	No
R878H.vs.WT	mock	10558.4	0.084372	0.0746976	1.12952	0.25868	0.538751	Ptpn11	19247	protein tyrosine phosphatase, non-receptor type 11	ENSMUSG00000043733	No
R878H.vs.WT	mock	8996.55	0.0342727	0.104527	0.327883	0.743	0.885678	B430306N03Rik	320148	RIKEN cDNA B430306N03 gene	ENSMUSG00000043740	No
R878H.vs.WT	mock	10.1965	1.70495	1.02792	1.65864	0.0971877	0.32185	1520401A03Rik	320309	RIKEN cDNA 1520401A03 gene	ENSMUSG00000043747	No
R878H.vs.WT	mock	0.862543	-0.689589	2.39333	-0.28813	0.773248	NA	Dmrta1	242523	doublesex and mab-3 related transcription factor like family A1	ENSMUSG00000043753	No
R878H.vs.WT	mock	592.019	0.104658	0.156205	0.670003	0.502856	0.74569	NA	NA	NA	ENSMUSG00000043770	No
R878H.vs.WT	mock	8.075	2.14114	0.893065	2.39752	0.0165067	NA	1700048O20Rik	69430	RIKEN cDNA 1700048O20 gene	ENSMUSG00000043773	No
R878H.vs.WT	mock	7.95422	0.85734	0.640802	1.33792	0.180923	NA	Vwce	71768	von Willebrand factor C and EGF domains	ENSMUSG00000043789	No
R878H.vs.WT	mock	8.03952	-0.0746689	0.654859	-0.114023	0.90922	NA	NA	NA	NA	ENSMUSG00000043794	No
R878H.vs.WT	mock	6400.25	-0.0909358	0.110738	-0.821182	0.411543	0.6768	NA	NA	NA	ENSMUSG00000043801	No
R878H.vs.WT	mock	12.2309	0.0526579	0.674285	0.0780945	0.937753	0.975926	Ly6g5b	266614	lymphocyte antigen 6 complex, locus G5B	ENSMUSG00000043807	No
R878H.vs.WT	mock	94.9941	-0.79724	0.309885	-2.5727	0.0100909	0.0890164	Rtn4r	65079	reticulon 4 receptor	ENSMUSG00000043811	Yes
R878H.vs.WT	mock	3103.41	0.107586	0.167107	0.643815	0.519695	0.757314	Adamtsl5	66548	ADAMTS-like 5	ENSMUSG00000043822	No
R878H.vs.WT	mock	748.971	-0.131001	0.143116	-0.915348	0.360009	0.632535	Lysmd4	75099	LysM, putative peptidoglycan-binding, domain containing 4	ENSMUSG00000043831	No
R878H.vs.WT	mock	1486.5	0.00128253	0.173335	0.00739913	0.994096	0.997687	Clec4a3	73149	C-type lectin domain family 4, member a3	ENSMUSG00000043832	No
R878H.vs.WT	mock	95.3502	-0.000566795	0.208071	-0.00272405	0.997827	0.999066	2900005J15Rik	67261	RIKEN cDNA 2900005J15 gene	ENSMUSG00000043833	No
R878H.vs.WT	mock	0.577645	-0.211142	2.55921	-0.0825029	0.934247	NA	Tmem145	330485	transmembrane protein 145	ENSMUSG00000043843	No
R878H.vs.WT	mock	1.54349	-1.91407	1.56947	-1.21956	0.222631	NA	Clrn1	229320	clarin 1	ENSMUSG00000043850	No
R878H.vs.WT	mock	3640.13	-0.141587	0.116973	-1.21043	0.226113	0.5015	Taf10	24075	TATA-box binding protein associated factor 10	ENSMUSG00000043866	No
R878H.vs.WT	mock	997.886	-0.231895	0.149321	-1.553	0.120423	0.3641	Zmym1	68310	zinc finger, MYM domain containing 1	ENSMUSG00000043872	No
R878H.vs.WT	mock	11.8732	0.316216	0.724467	0.436481	0.662488	0.842197	Chil5	229687	chitinase-like 5	ENSMUSG00000043873	No
R878H.vs.WT	mock	1454.87	-0.140886	0.102565	-1.37363	0.169558	0.43176	Kbtbd7	211255	kelch repeat and BTB (POZ) domain containing 7	ENSMUSG00000043881	No
R878H.vs.WT	mock	9874.77	-0.0403327	0.0954755	-0.422441	0.672703	0.847226	Slc36a4	234967	solute carrier family 36 (proton/amino acid symporter), member 4	ENSMUSG00000043885	No
R878H.vs.WT	mock	5.23383	0.19948	1.01173	0.197167	0.843697	NA	NA	NA	NA	ENSMUSG00000043889	No
R878H.vs.WT	mock	10274.1	-0.00704307	0.0910225	-0.0773772	0.938324	0.976122	S1pr2	14739	sphingosine-1-phosphate receptor 2	ENSMUSG00000043895	No
R878H.vs.WT	mock	1071.4	-0.461614	0.555327	-0.831248	0.405834	0.672539	Zfp469	195209	zinc finger protein 469	ENSMUSG00000043903	No
R878H.vs.WT	mock	2522.84	0.074576	0.0873422	0.853837	0.393195	0.661764	Trp53bp1	27223	transformation related protein 53 binding protein 1	ENSMUSG00000043909	No
R878H.vs.WT	mock	4.55972	-0.11811	0.85244	-0.138556	0.889801	NA	Ccdc60	269693	coiled-coil domain containing 60	ENSMUSG00000043913	No
R878H.vs.WT	mock	742.031	-0.0258421	0.108552	-0.238062	0.811833	0.920238	Ccdc84	382073	coiled-coil domain containing 84	ENSMUSG00000043923	No
R878H.vs.WT	mock	8.1294	-0.517975	0.855343	-0.605576	0.544796	NA	Ncmap	230822	noncompact myelin associated protein	ENSMUSG00000043924	No
R878H.vs.WT	mock	754.913	-0.179841	0.109373	-1.64429	0.100116	0.327391	Klhl15	236904	kelch-like 15	ENSMUSG00000043929	No
R878H.vs.WT	mock	0.814861	3.11455	2.19763	1.41723	0.156415	NA	Gimap7	231932	GTPase, IMAP family member 7	ENSMUSG00000043931	No
R878H.vs.WT	mock	3.02923	1.33572	1.11997	1.19264	0.233012	NA	Klri2	320407	killer cell lectin-like receptor family I member 2	ENSMUSG00000043932	No
R878H.vs.WT	mock	3908.54	-0.156382	0.13908	-1.1244	0.260845	0.541197	A530064D06Rik	328830	RIKEN cDNA A530064D06 gene	ENSMUSG00000043939	No
R878H.vs.WT	mock	15746.4	0.359581	0.131983	2.72445	0.00644078	0.067419	Wdfy3	72145	WD repeat and FYVE domain containing 3	ENSMUSG00000043940	No
R878H.vs.WT	mock	771.377	-0.179827	0.123176	-1.45992	0.144313	0.397421	Ccrl2	54199	chemokine (C-C motif) receptor-like 2	ENSMUSG00000043953	No
R878H.vs.WT	mock	18158	0.130692	0.101842	1.28328	0.199395	0.468191	Thrap3	230753	thyroid hormone receptor associated protein 3	ENSMUSG00000043962	No
R878H.vs.WT	mock	2678.67	0.0372392	0.0703454	0.529376	0.596545	0.804553	Orai3	269999	ORAI calcium release-activated calcium modulator 3	ENSMUSG00000043964	No
R878H.vs.WT	mock	2173.28	0.23193	0.121997	1.90111	0.0572874	0.24168	Cep164	214552	centrosomal protein 164	ENSMUSG00000043987	No
R878H.vs.WT	mock	1977.67	-0.101359	0.0841053	-1.20515	0.228146	0.503673	Pura	19290	purine rich element binding protein A	ENSMUSG00000043991	No
R878H.vs.WT	mock	35.7708	0.119959	0.326175	0.367775	0.713041	0.869685	NA	NA	NA	ENSMUSG00000043993	No
R878H.vs.WT	mock	7451.24	-0.177938	0.119448	-1.48967	0.13631	0.386615	Mgat2	217664	mannoside acetylglucosaminyltransferase 2	ENSMUSG00000043998	No
R878H.vs.WT	mock	0.707311	-0.217565	2.72532	-0.0798312	0.936372	NA	Gpr75	237716	G protein-coupled receptor 75	ENSMUSG00000043999	No
R878H.vs.WT	mock	5.86012	1.37709	0.960284	1.43404	0.15156	NA	Gls2	216456	glutaminase 2 (liver, mitochondrial)	ENSMUSG00000044005	No
R878H.vs.WT	mock	0.850489	-0.772718	2.0554	-0.375945	0.706958	NA	Cilp2	68709	cartilage intermediate layer protein 2	ENSMUSG00000044006	No
R878H.vs.WT	mock	1.1292	-0.756297	1.82504	-0.414401	0.67858	NA	Adgrd1	243277	adhesion G protein-coupled receptor D1	ENSMUSG00000044017	No
R878H.vs.WT	mock	2755.94	-0.33166	0.132565	-2.50186	0.0123542	0.101065	Mrpl50	28028	mitochondrial ribosomal protein L50	ENSMUSG00000044018	No
R878H.vs.WT	mock	0.340843	1.82137	3.48402	0.522777	0.601129	NA	NA	NA	NA	ENSMUSG00000044021	No
R878H.vs.WT	mock	0.879251	0.644431	2.04619	0.314942	0.752805	NA	Pcdhb21	93892	protocadherin beta 21	ENSMUSG00000044022	No
R878H.vs.WT	mock	56.873	0.397845	0.289662	1.37348	0.169603	0.431804	Rell2	225392	RELT-like 2	ENSMUSG00000044024	No
R878H.vs.WT	mock	393.847	0.0323303	0.136962	0.236054	0.813391	0.921068	Slc35g1	240660	solute carrier family 35, member G1	ENSMUSG00000044026	No
R878H.vs.WT	mock	1593.78	0.0646506	0.100821	0.641241	0.521366	0.75822	Irf2bp1	272359	interferon regulatory factor 2 binding protein 1	ENSMUSG00000044030	No
R878H.vs.WT	mock	49.7511	-0.054845	0.303418	-0.180757	0.856558	0.940783	Ccdc141	545428	coiled-coil domain containing 141	ENSMUSG00000044033	No
R878H.vs.WT	mock	2.08308	1.70103	1.70669	0.996683	0.318918	NA	Npb	208990	neuropeptide B	ENSMUSG00000044034	No
R878H.vs.WT	mock	2156.12	0.143685	0.0954531	1.50529	0.13225	0.380547	Als2cl	235633	ALS2 C-terminal like	ENSMUSG00000044037	No
R878H.vs.WT	mock	5823.5	0.198831	0.12809	1.55228	0.120595	0.364478	Fmn1	14260	formin 1	ENSMUSG00000044042	No
R878H.vs.WT	mock	2.99418	-0.0887251	1.02797	-0.0863109	0.931219	NA	Pcdhb14	93885	protocadherin beta 14	ENSMUSG00000044043	No
R878H.vs.WT	mock	2.96661	0.526519	1.02545	0.513453	0.607635	NA	Ccr10	12777	chemokine (C-C motif) receptor 10	ENSMUSG00000044052	No
R878H.vs.WT	mock	7.35018	0.332447	0.744016	0.446828	0.654999	NA	Otos	260301	otospiralin	ENSMUSG00000044055	No
R878H.vs.WT	mock	6.48111	1.02916	0.759681	1.35472	0.175505	NA	Efcab9	69306	EF-hand calcium binding domain 9	ENSMUSG00000044056	No
R878H.vs.WT	mock	1.32375	1.33164	1.94109	0.686029	0.492695	NA	NA	NA	NA	ENSMUSG00000044065	No
R878H.vs.WT	mock	1122.9	0.186651	0.0936433	1.99321	0.0462383	0.212833	Cep68	216543	centrosomal protein 68	ENSMUSG00000044066	No
R878H.vs.WT	mock	1317.29	0.0422061	0.115945	0.364019	0.715844	0.87105	Zrsr1	22183	zinc finger (CCCH type), RNA binding motif and serine/arginine rich 1	ENSMUSG00000044068	No
R878H.vs.WT	mock	225.551	0.329954	0.213975	1.54203	0.123067	0.368209	Eml6	237711	echinoderm microtubule associated protein like 6	ENSMUSG00000044072	No
R878H.vs.WT	mock	6213.98	-0.278621	0.0944417	-2.95019	0.00317576	0.0422167	S100a1	20193	S100 calcium binding protein A1	ENSMUSG00000044080	No
R878H.vs.WT	mock	16.6133	-0.512988	0.462399	-1.1094	0.267256	0.548458	NA	NA	NA	ENSMUSG00000044081	No
R878H.vs.WT	mock	9.97299	0.0185228	0.616592	0.0300406	0.976035	0.991443	Efcab8	100504221	EF-hand calcium binding domain 8	ENSMUSG00000044083	No
R878H.vs.WT	mock	14.4445	-0.106926	0.493346	-0.216737	0.828414	0.928102	Lmod3	320502	leiomodin 3 (fetal)	ENSMUSG00000044086	No
R878H.vs.WT	mock	736.442	0.516554	0.167438	3.08505	0.00203516	0.0314962	C130050O18Rik	319772	RIKEN cDNA C130050O18 gene	ENSMUSG00000044092	Yes
R878H.vs.WT	mock	2507.49	-0.245312	0.119024	-2.06103	0.0392998	0.194627	Rsbn1	229675	rosbin, round spermatid basic protein 1	ENSMUSG00000044098	No
R878H.vs.WT	mock	158.551	0.0882154	0.210939	0.418204	0.675798	0.849042	Il36g	215257	interleukin 36G	ENSMUSG00000044103	No
R878H.vs.WT	mock	0.440627	2.01581	3.05629	0.659561	0.509536	NA	Bmerb1	67254	bMERB domain containing 1	ENSMUSG00000044117	No
R878H.vs.WT	mock	6.41365	0.958591	0.767753	1.24857	0.211823	NA	Proca1	216974	protein interacting with cyclin A1	ENSMUSG00000044122	No
R878H.vs.WT	mock	773.061	0.0566346	0.0949034	0.59676	0.550668	0.775533	Pheta1	231717	PH domain containing endocytic trafficking adaptor 1	ENSMUSG00000044134	No
R878H.vs.WT	mock	17.887	0.0103629	0.448464	0.0231076	0.981564	0.993774	Prss53	330657	protease, serine 53	ENSMUSG00000044139	No
R878H.vs.WT	mock	174.028	-0.00327672	0.172878	-0.018954	0.984878	0.995211	1810024B03Rik	329509	RIKEN cDNA 1810024B03 gene	ENSMUSG00000044145	No
R878H.vs.WT	mock	11575.8	-0.0740996	0.0927778	-0.798678	0.424477	0.688169	Arf6	11845	ADP-ribosylation factor 6	ENSMUSG00000044147	No
R878H.vs.WT	mock	4026.52	-0.042772	0.0669878	-0.638504	0.523146	0.759019	1810030O07Rik	69155	RIKEN cDNA 1810030O07 gene	ENSMUSG00000044148	No
R878H.vs.WT	mock	768.695	-0.196452	0.125469	-1.56573	0.117411	0.358574	Nkrf	77286	NF-kappaB repressing factor	ENSMUSG00000044149	No
R878H.vs.WT	mock	896.324	-0.153207	0.131507	-1.16501	0.244017	0.520529	Bclaf3	382252	Bclaf1 and Thrap3 family member 3	ENSMUSG00000044150	No
R878H.vs.WT	mock	2241.34	-0.129024	0.142717	-0.90405	0.365969	0.637884	Lsm8	76522	LSM8 homolog, U6 small nuclear RNA associated	ENSMUSG00000044155	No
R878H.vs.WT	mock	0.597678	-1.38327	2.49688	-0.554	0.579579	NA	Hepacam2	101202	HEPACAM family member 2	ENSMUSG00000044156	No
R878H.vs.WT	mock	3353.97	-0.236741	0.177437	-1.33422	0.182131	0.447624	Tnip3	414084	TNFAIP3 interacting protein 3	ENSMUSG00000044162	No
R878H.vs.WT	mock	0.770217	0.0886083	2.31146	0.0383344	0.969421	NA	Bcl2l15	229672	BCLl2-like 15	ENSMUSG00000044165	No
R878H.vs.WT	mock	1234.75	0.150464	0.143291	1.05006	0.293692	0.576629	Foxo1	56458	forkhead box O1	ENSMUSG00000044167	No
R878H.vs.WT	mock	0.357919	0.0688017	3.45312	0.0199245	0.984104	NA	Ptx4	68509	pentraxin 4	ENSMUSG00000044172	No
R878H.vs.WT	mock	1.22606	0.23831	1.84855	0.128917	0.897423	NA	Spink10	328971	serine peptidase inhibitor, Kazal type 10	ENSMUSG00000044176	No
R878H.vs.WT	mock	29.3913	-0.613154	0.355451	-1.725	0.0845269	0.298403	Wfikkn2	278507	WAP, follistatin/kazal, immunoglobulin, kunitz and netrin domain containing 2	ENSMUSG00000044177	No
R878H.vs.WT	mock	2948.09	0.124428	0.0694543	1.79152	0.0732106	0.275737	Gpr146	80290	G protein-coupled receptor 146	ENSMUSG00000044197	No
R878H.vs.WT	mock	77.3998	0.205123	0.231307	0.886798	0.375187	0.645665	S1pr4	13611	sphingosine-1-phosphate receptor 4	ENSMUSG00000044199	No
R878H.vs.WT	mock	375.088	0.450076	0.208501	2.15863	0.0308787	0.17127	Cdc25c	12532	cell division cycle 25C	ENSMUSG00000044201	No
R878H.vs.WT	mock	21.007	0.665899	0.568923	1.17046	0.241818	0.517751	Vsig4	278180	V-set and immunoglobulin domain containing 4	ENSMUSG00000044206	No
R878H.vs.WT	mock	1.63669	-0.0798892	1.38254	-0.0577844	0.95392	NA	Kcnj4	16520	potassium inwardly-rectifying channel, subfamily J, member 4	ENSMUSG00000044216	No
R878H.vs.WT	mock	6208.63	-0.0868984	0.0671005	-1.29505	0.195304	0.463348	Grsf1	231413	G-rich RNA sequence binding factor 1	ENSMUSG00000044221	No
R878H.vs.WT	mock	1985.87	-0.290529	0.0990419	-2.93339	0.00335277	0.0439969	Dnajc21	78244	DnaJ heat shock protein family (Hsp40) member C21	ENSMUSG00000044224	No
R878H.vs.WT	mock	219.19	0.877257	0.191991	4.56927	4.89e-06	0.000281769	Nxpe4	244853	neurexophilin and PC-esterase domain family, member 4	ENSMUSG00000044229	Yes
R878H.vs.WT	mock	343.012	-0.32006	0.152982	-2.09215	0.0364253	0.187318	Nhlrc1	105193	NHL repeat containing 1	ENSMUSG00000044231	No
R878H.vs.WT	mock	1.94415	-1.1298	1.37214	-0.823385	0.410289	NA	Bhlha9	320522	basic helix-loop-helix family, member a9	ENSMUSG00000044243	No
R878H.vs.WT	mock	198.408	0.127837	0.194417	0.657541	0.510833	0.751673	Il20rb	213208	interleukin 20 receptor beta	ENSMUSG00000044244	No
R878H.vs.WT	mock	492.155	0.122353	0.124067	0.986183	0.324044	0.602599	Pced1b	239647	PC-esterase domain containing 1B	ENSMUSG00000044250	No
R878H.vs.WT	mock	2893.83	0.124712	0.1136	1.09782	0.272285	0.553993	Osbpl1a	64291	oxysterol binding protein-like 1A	ENSMUSG00000044252	No
R878H.vs.WT	mock	613.851	-0.0252204	0.140589	-0.17939	0.857631	0.941219	Ctla2a	13024	cytotoxic T lymphocyte-associated protein 2 alpha	ENSMUSG00000044258	No
R878H.vs.WT	mock	1.52115	-1.08614	1.51495	-0.71695	0.473405	NA	4933427E11Rik	66769	RIKEN cDNA 4933427E11 gene	ENSMUSG00000044276	No
R878H.vs.WT	mock	0.490553	1.16528	2.70774	0.430353	0.666939	NA	Crb3	224912	crumbs family member 3	ENSMUSG00000044279	No
R878H.vs.WT	mock	15672.5	-0.187924	0.0688336	-2.73012	0.00633103	0.0666347	Ubb-ps	218963	ubiquitin B, pseudogene	ENSMUSG00000044285	No
R878H.vs.WT	mock	1.9106	0.672845	1.42385	0.472555	0.636531	NA	Nrn1l	234700	neuritin 1-like	ENSMUSG00000044287	No
R878H.vs.WT	mock	6.65317	0.0790972	0.856351	0.0923655	0.926408	NA	Cnr1	12801	cannabinoid receptor 1 (brain)	ENSMUSG00000044288	No
R878H.vs.WT	mock	0.352487	-1.95124	3.43513	-0.568025	0.570018	NA	Or6c88	258375	olfactory receptor family 6 subfamily C member 88	ENSMUSG00000044293	No
R878H.vs.WT	mock	1.54322	2.85406	1.73633	1.64374	0.100231	NA	Zfp879	214779	zinc finger protein 879	ENSMUSG00000044296	No
R878H.vs.WT	mock	28.5191	-0.722683	0.424883	-1.7009	0.0889618	0.306562	Cdkn2a	12578	cyclin dependent kinase inhibitor 2A	ENSMUSG00000044303	No
R878H.vs.WT	mock	2.46378	0.254846	1.45894	0.174679	0.861332	NA	NA	NA	NA	ENSMUSG00000044306	No
R878H.vs.WT	mock	8185.33	0.0872377	0.0880967	0.99025	0.322052	0.600792	Ubr3	68795	ubiquitin protein ligase E3 component n-recognin 3	ENSMUSG00000044308	No
R878H.vs.WT	mock	61.9897	-0.147469	0.425798	-0.346335	0.729091	0.878437	Apol7c	108956	apolipoprotein L 7c	ENSMUSG00000044309	No
R878H.vs.WT	mock	15.1901	1.61818	0.546459	2.96121	0.00306437	0.041361	Mab21l3	242125	mab-21-like 3	ENSMUSG00000044313	Yes
R878H.vs.WT	mock	5.13301	-1.32468	0.817766	-1.61987	0.10526	NA	Gpr4	319197	G protein-coupled receptor 4	ENSMUSG00000044317	No
R878H.vs.WT	mock	0.950542	2.21605	2.17827	1.01734	0.308991	NA	1700001O22Rik	73598	RIKEN cDNA 1700001O22 gene	ENSMUSG00000044320	No
R878H.vs.WT	mock	469.956	0.305842	0.11162	2.74002	0.00614353	0.0654711	Trp53i13	216964	transformation related protein 53 inducible protein 13	ENSMUSG00000044328	No
R878H.vs.WT	mock	212.985	0.0768018	0.216735	0.354359	0.72307	0.875401	Alkbh2	231642	alkB homolog 2, alpha-ketoglutarate-dependent dioxygenase	ENSMUSG00000044339	No
R878H.vs.WT	mock	2519.04	0.199785	0.12069	1.65536	0.0978524	0.322774	Phlpp1	98432	PH domain and leucine rich repeat protein phosphatase 1	ENSMUSG00000044340	No
R878H.vs.WT	mock	986.237	0.4765	0.0952153	5.00445	5.6e-07	4.54e-05	Marveld1	277010	MARVEL (membrane-associating) domain containing 1	ENSMUSG00000044345	No
R878H.vs.WT	mock	380.028	-0.279462	0.212912	-1.31257	0.189326	0.457021	Slc25a53	67062	solute carrier family 25, member 53	ENSMUSG00000044348	No
R878H.vs.WT	mock	22.7854	1.32525	0.638513	2.07552	0.0379385	0.191247	Snhg11	319317	small nucleolar RNA host gene 11	ENSMUSG00000044349	No
R878H.vs.WT	mock	2183.61	0.406333	0.11592	3.5053	0.000456085	0.0107619	Lacc1	210808	laccase domain containing 1	ENSMUSG00000044350	No
R878H.vs.WT	mock	1.08635	0.28361	1.80559	0.157074	0.875187	NA	P2ry4	57385	pyrimidinergic receptor P2Y, G-protein coupled, 4	ENSMUSG00000044359	No
R878H.vs.WT	mock	15.2858	0.438768	0.485613	0.903533	0.366243	0.638035	Ccdc89	70054	coiled-coil domain containing 89	ENSMUSG00000044362	No
R878H.vs.WT	mock	688.62	0.0409124	0.155698	0.262767	0.79273	0.912498	Slc16a13	69309	solute carrier family 16 (monocarboxylic acid transporters), member 13	ENSMUSG00000044367	No
R878H.vs.WT	mock	2.9673	-1.90402	1.31297	-1.45016	0.147013	NA	NA	NA	NA	ENSMUSG00000044377	No
R878H.vs.WT	mock	2.16361	1.03116	1.30633	0.78936	0.429902	NA	NA	NA	NA	ENSMUSG00000044387	No
R878H.vs.WT	mock	59.1018	0.100108	0.273292	0.366302	0.71414	0.870311	Tigd3	332359	tigger transposable element derived 3	ENSMUSG00000044390	No
R878H.vs.WT	mock	0.493567	-2.39669	2.60981	-0.918338	0.358442	NA	Adig	246747	adipogenin	ENSMUSG00000044405	No
R878H.vs.WT	mock	12282.2	-0.118738	0.172966	-0.686479	0.492411	0.738569	Sptssa	104725	serine palmitoyltransferase, small subunit A	ENSMUSG00000044408	No
R878H.vs.WT	mock	1.08112	-2.39982	1.94241	-1.23548	0.216651	NA	Gm9493	102638448	40S ribosomal protein S7 pseudogene	ENSMUSG00000044424	No
R878H.vs.WT	mock	335.057	0.360406	0.167048	2.1575	0.0309667	0.17156	Camsap3	69697	calmodulin regulated spectrin-associated protein family, member 3	ENSMUSG00000044433	No
R878H.vs.WT	mock	1671.75	-0.227562	0.10208	-2.22924	0.0257979	0.156774	N6amt1	67768	N-6 adenine-specific DNA methyltransferase 1 (putative)	ENSMUSG00000044442	No
R878H.vs.WT	mock	3363.47	0.284952	0.124943	2.28065	0.0225691	0.144311	Dock5	68813	dedicator of cytokinesis 5	ENSMUSG00000044447	No
R878H.vs.WT	mock	68.6235	-0.256248	0.430309	-0.595497	0.551512	0.775845	Zfp507	668501	zinc finger protein 507	ENSMUSG00000044452	No
R878H.vs.WT	mock	2.4909	-0.165641	1.43566	-0.115376	0.908147	NA	Ffar1	233081	free fatty acid receptor 1	ENSMUSG00000044453	No
R878H.vs.WT	mock	2282.14	0.501379	0.140703	3.56337	0.000366119	0.00913319	Rin3	217835	Ras and Rab interactor 3	ENSMUSG00000044456	Yes
R878H.vs.WT	mock	1.45314	1.70334	1.58758	1.07291	0.28331	NA	Shisa2	219134	shisa family member 2	ENSMUSG00000044461	No
R878H.vs.WT	mock	2130.23	0.127079	0.0909245	1.39763	0.162224	0.423003	Fhip1b	74349	FHF complex subunit HOOK interacting protein 1B	ENSMUSG00000044465	No
R878H.vs.WT	mock	4770.8	0.727427	0.160978	4.51881	6.22e-06	0.000340124	Tent5c	74645	terminal nucleotidyltransferase 5C	ENSMUSG00000044468	Yes
R878H.vs.WT	mock	206.622	0.227723	0.232345	0.980107	0.327034	0.605512	Tnfaip8l1	66443	tumor necrosis factor, alpha-induced protein 8-like 1	ENSMUSG00000044469	No
R878H.vs.WT	mock	42.7445	-0.595312	0.406234	-1.46544	0.142801	0.395734	Lncpint	232685	long non-protein coding RNA, Trp53 induced transcript	ENSMUSG00000044471	No
R878H.vs.WT	mock	1040.96	0.102021	0.0940561	1.08468	0.278064	0.560078	Ascc1	69090	activating signal cointegrator 1 complex subunit 1	ENSMUSG00000044475	No
R878H.vs.WT	mock	5104.21	0.0871162	0.0931775	0.934948	0.349815	0.62364	Zfand3	21769	zinc finger, AN1-type domain 3	ENSMUSG00000044477	No
R878H.vs.WT	mock	3.96883	-0.183658	0.962868	-0.19074	0.848729	NA	Klk1b11	16613	kallikrein 1-related peptidase b11	ENSMUSG00000044485	No
R878H.vs.WT	mock	6057.78	-0.036509	0.0776277	-0.470309	0.638134	0.827469	2510039O18Rik	77034	RIKEN cDNA 2510039O18 gene	ENSMUSG00000044496	No
R878H.vs.WT	mock	844.901	-0.207147	0.150037	-1.38064	0.167391	0.429567	Zfp758	224598	zinc finger protein 758	ENSMUSG00000044501	No
R878H.vs.WT	mock	1090.23	-0.137733	0.107806	-1.2776	0.20139	0.470709	Bod1	69556	biorientation of chromosomes in cell division 1	ENSMUSG00000044502	No
R878H.vs.WT	mock	211.526	-0.0247786	0.150004	-0.165186	0.868797	0.945309	Zfp488	382867	zinc finger protein 488	ENSMUSG00000044519	No
R878H.vs.WT	mock	73461	-0.0665638	0.0926756	-0.718245	0.472606	0.724546	Rps2	16898	ribosomal protein S2	ENSMUSG00000044533	No
R878H.vs.WT	mock	1.15586	-1.37222	1.84681	-0.743021	0.457469	NA	Ackr2	59289	atypical chemokine receptor 2	ENSMUSG00000044534	No
R878H.vs.WT	mock	6.37466	-0.0543004	0.724086	-0.0749916	0.940221	NA	Dact1	59036	dishevelled-binding antagonist of beta-catenin 1	ENSMUSG00000044548	No
R878H.vs.WT	mock	243.767	0.102563	0.161949	0.633303	0.526536	0.76049	9930012K11Rik	268759	RIKEN cDNA 9930012K11 gene	ENSMUSG00000044551	No
R878H.vs.WT	mock	14.1967	0.785856	0.511295	1.53699	0.124295	0.369891	Rasip1	69903	Ras interacting protein 1	ENSMUSG00000044562	No
R878H.vs.WT	mock	101.243	0.00338478	0.23663	0.0143041	0.988587	0.99574	Cage1	71213	cancer antigen 1	ENSMUSG00000044566	No
R878H.vs.WT	mock	6038.98	-0.289011	0.124707	-2.31753	0.0204751	0.136269	Acp1	11431	acid phosphatase 1, soluble	ENSMUSG00000044573	No
R878H.vs.WT	mock	0.320984	-0.118172	3.60291	-0.032799	0.973835	NA	LOC102635990	102635990	uncharacterized LOC102635990	ENSMUSG00000044581	No
R878H.vs.WT	mock	6400.11	-0.0850054	0.156486	-0.543213	0.586983	0.79872	Tlr7	170743	toll-like receptor 7	ENSMUSG00000044583	No
R878H.vs.WT	mock	36.7867	0.569131	0.410905	1.38507	0.166032	0.427855	Dnd1	213236	DND microRNA-mediated repression inhibitor 1	ENSMUSG00000044595	No
R878H.vs.WT	mock	8375.2	-0.316508	0.116725	-2.71156	0.00669666	0.0690334	Smim7	66818	small integral membrane protein 7	ENSMUSG00000044600	No
R878H.vs.WT	mock	2.36076	-0.465781	1.17765	-0.395516	0.692462	NA	Gm9294	668668	ribosomal protein S4, X-linked pseudogene	ENSMUSG00000044609	No
R878H.vs.WT	mock	1150.67	0.0705873	0.181883	0.388093	0.697947	0.861536	Zbtb39	320080	zinc finger and BTB domain containing 39	ENSMUSG00000044617	No
R878H.vs.WT	mock	39.3304	1.19378	0.354954	3.36318	0.000770487	0.0159019	Liph	239759	lipase, member H	ENSMUSG00000044626	Yes
R878H.vs.WT	mock	7454.98	-0.208959	0.126043	-1.65784	0.097349	0.322057	Swi5	72931	SWI5 recombination repair homolog (yeast)	ENSMUSG00000044627	No
R878H.vs.WT	mock	3.12293	0.6281	1.00238	0.626607	0.530917	NA	Rnf208	68846	ring finger protein 208	ENSMUSG00000044628	No
R878H.vs.WT	mock	578.777	0.0272678	0.107241	0.254266	0.79929	0.914559	Cnrip1	380686	cannabinoid receptor interacting protein 1	ENSMUSG00000044629	No
R878H.vs.WT	mock	826.358	-0.016429	0.153029	-0.107358	0.914505	0.964286	Csrnp2	207785	cysteine-serine-rich nuclear protein 2	ENSMUSG00000044636	No
R878H.vs.WT	mock	20.4235	0.00313688	0.46354	0.00676724	0.994601	0.997739	Pard6b	58220	par-6 family cell polarity regulator beta	ENSMUSG00000044641	No
R878H.vs.WT	mock	264.665	-0.331646	0.221244	-1.499	0.133873	0.383175	NA	NA	NA	ENSMUSG00000044645	No
R878H.vs.WT	mock	0.454425	0.829182	3.16246	0.262195	0.793171	NA	Zbtb7c	207259	zinc finger and BTB domain containing 7C	ENSMUSG00000044646	No
R878H.vs.WT	mock	655.009	0.334564	0.199298	1.67871	0.0932088	0.314336	Fzd1	14362	frizzled class receptor 1	ENSMUSG00000044674	No
R878H.vs.WT	mock	0.643586	0.0929456	2.48252	0.0374401	0.970134	NA	NA	NA	NA	ENSMUSG00000044694	No
R878H.vs.WT	mock	1000.57	0.0843291	0.143208	0.588857	0.555957	0.778879	Tmem201	230917	transmembrane protein 201	ENSMUSG00000044700	No
R878H.vs.WT	mock	15.7352	-0.14395	0.551668	-0.260935	0.794143	0.913368	Il27	246779	interleukin 27	ENSMUSG00000044701	No
R878H.vs.WT	mock	770.505	0.15546	0.147974	1.05059	0.293446	0.576483	Palb2	233826	partner and localizer of BRCA2	ENSMUSG00000044702	No
R878H.vs.WT	mock	55.2041	-0.557909	0.366299	-1.5231	0.127735	0.374902	Phf11a	219131	PHD finger protein 11A	ENSMUSG00000044703	No
R878H.vs.WT	mock	0.451372	2.25745	3.0808	0.732749	0.463711	NA	Ccnjl	380694	cyclin J-like	ENSMUSG00000044707	No
R878H.vs.WT	mock	48.8096	0.97315	0.328058	2.9664	0.00301308	0.040979	Kcnj10	16513	potassium inwardly-rectifying channel, subfamily J, member 10	ENSMUSG00000044708	Yes
R878H.vs.WT	mock	1674.93	-0.0940744	0.109917	-0.855867	0.392071	0.660782	Gemin7	69731	gem nuclear organelle associated protein 7	ENSMUSG00000044709	No
R878H.vs.WT	mock	3372.77	0.0527769	0.10724	0.49214	0.622621	0.819191	Slc38a6	625098	solute carrier family 38, member 6	ENSMUSG00000044712	No
R878H.vs.WT	mock	2361.68	-0.176505	0.105384	-1.67487	0.0939589	0.315494	Gskip	66787	GSK3B interacting protein	ENSMUSG00000044715	No
R878H.vs.WT	mock	235.548	-0.487799	0.315028	-1.54843	0.121518	0.365965	Dok7	231134	docking protein 7	ENSMUSG00000044716	No
R878H.vs.WT	mock	1.82737	-0.462019	1.51408	-0.305148	0.760253	NA	E230025N22Rik	240216	Riken cDNA E230025N22 gene	ENSMUSG00000044719	No
R878H.vs.WT	mock	2.38638	-0.591778	1.17894	-0.501957	0.615698	NA	Gpr152	269053	G protein-coupled receptor 152	ENSMUSG00000044724	No
R878H.vs.WT	mock	1301.83	-0.0538891	0.118303	-0.455518	0.648736	0.834292	9930104L06Rik	194268	RIKEN cDNA 9930104L06 gene	ENSMUSG00000044730	No
R878H.vs.WT	mock	330.965	0.340975	0.155014	2.19964	0.0278323	0.162247	Serpinb1a	66222	serine (or cysteine) peptidase inhibitor, clade B, member 1a	ENSMUSG00000044734	No
R878H.vs.WT	mock	1.50088	0.206189	1.43463	0.143723	0.88572	NA	Klk14	317653	kallikrein related-peptidase 14	ENSMUSG00000044737	No
R878H.vs.WT	mock	19.8048	0.248241	0.655686	0.378597	0.704987	0.865633	Abca6	76184	ATP-binding cassette, sub-family A (ABC1), member 6	ENSMUSG00000044749	No
R878H.vs.WT	mock	1.77659	-0.818917	1.78913	-0.457719	0.647154	NA	NA	NA	NA	ENSMUSG00000044751	No
R878H.vs.WT	mock	2.97435	0.884237	1.02239	0.864874	0.387108	NA	NA	NA	NA	ENSMUSG00000044757	No
R878H.vs.WT	mock	2481.33	-0.406605	0.109265	-3.72128	0.000198217	0.00571656	Trmt10c	52575	tRNA methyltransferase 10C, mitochondrial RNase P subunit	ENSMUSG00000044763	No
R878H.vs.WT	mock	7218.5	-0.102816	0.128321	-0.801238	0.422994	0.68687	Macir	52392	macrophage immunometabolism regulator	ENSMUSG00000044768	No
R878H.vs.WT	mock	3.37232	0.573038	1.04577	0.547955	0.583722	NA	Scml4	268297	Scm polycomb group protein like 4	ENSMUSG00000044770	No
R878H.vs.WT	mock	5646.8	0.449114	0.0880783	5.09903	3.41e-07	2.99e-05	A730008H23Rik	212427	RIKEN cDNA A730008H23 gene	ENSMUSG00000044783	No
R878H.vs.WT	mock	4966.86	0.121825	0.114109	1.06762	0.285693	0.568713	Zfp36	22695	zinc finger protein 36	ENSMUSG00000044786	No
R878H.vs.WT	mock	0.668286	-0.116551	2.23839	-0.0520688	0.958474	NA	Spata32	328019	spermatogenesis associated 32	ENSMUSG00000044787	No
R878H.vs.WT	mock	437.932	0.107838	0.126498	0.852487	0.393944	0.662151	Fads6	328035	fatty acid desaturase domain family, member 6	ENSMUSG00000044788	No
R878H.vs.WT	mock	7483.59	0.0350681	0.128663	0.272557	0.785193	0.908137	Setd2	235626	SET domain containing 2	ENSMUSG00000044791	No
R878H.vs.WT	mock	3118.11	-0.159525	0.113692	-1.40313	0.160579	0.420001	Isca1	69046	iron-sulfur cluster assembly 1	ENSMUSG00000044792	No
R878H.vs.WT	mock	1103.95	-0.071527	0.099454	-0.719196	0.47202	0.7241	Cyb5d1	327951	cytochrome b5 domain containing 1	ENSMUSG00000044795	No
R878H.vs.WT	mock	59.4081	1.2675	0.345577	3.66779	0.000244659	0.00667198	Zfp354c	30944	zinc finger protein 354C	ENSMUSG00000044807	Yes
R878H.vs.WT	mock	26789.1	-0.0965525	0.134251	-0.719193	0.472022	0.7241	Cd300c2	140497	CD300C molecule 2	ENSMUSG00000044811	No
R878H.vs.WT	mock	282.65	0.285669	0.16959	1.68447	0.0920914	0.312803	Shb	230126	src homology 2 domain-containing transforming protein B	ENSMUSG00000044813	No
R878H.vs.WT	mock	18.7892	1.05259	0.491727	2.1406	0.0323065	0.175316	D630023F18Rik	98303	RIKEN cDNA D630023F18 gene	ENSMUSG00000044816	No
R878H.vs.WT	mock	2.33576	-0.585668	1.21475	-0.482131	0.629713	NA	AY074887	246735	cDNA sequence AY074887	ENSMUSG00000044820	No
R878H.vs.WT	mock	976.449	0.254767	0.169605	1.50212	0.133066	0.381891	Tlr1	21897	toll-like receptor 1	ENSMUSG00000044827	No
R878H.vs.WT	mock	0.741479	1.53722	2.69735	0.569897	0.568747	NA	Ankrd45	73844	ankyrin repeat domain 45	ENSMUSG00000044835	No
R878H.vs.WT	mock	1202.71	0.0277335	0.100391	0.276256	0.782352	0.907183	Lsm11	72290	U7 snRNP-specific Sm-like protein LSM11	ENSMUSG00000044847	No
R878H.vs.WT	mock	13.786	0.196239	0.579762	0.338482	0.735	0.882461	1700056E22Rik	73363	RIKEN cDNA 1700056E22 gene	ENSMUSG00000044854	No
R878H.vs.WT	mock	5480.18	-0.0907521	0.0754967	-1.20207	0.229338	0.505044	Lemd2	224640	LEM domain containing 2	ENSMUSG00000044857	No
R878H.vs.WT	mock	6.2935	0.796303	0.752447	1.05829	0.289925	NA	Gm1123	382097	predicted gene 1123	ENSMUSG00000044860	No
R878H.vs.WT	mock	5480.05	-0.109468	0.127279	-0.860061	0.389755	0.658735	Ankrd50	99696	ankyrin repeat domain 50	ENSMUSG00000044864	No
R878H.vs.WT	mock	1020.47	-0.104505	0.104451	-1.00052	0.317059	0.596344	Zfp444	72667	zinc finger protein 444	ENSMUSG00000044876	No
R878H.vs.WT	mock	861.668	-0.172816	0.117504	-1.47072	0.141367	0.393828	Coa4	68185	cytochrome c oxidase assembly factor 4	ENSMUSG00000044881	No
R878H.vs.WT	mock	5602.74	-0.346286	0.120122	-2.88279	0.00394166	0.0490963	Uqcrq	22272	ubiquinol-cytochrome c reductase, complex III subunit VII	ENSMUSG00000044894	No
R878H.vs.WT	mock	1774.74	-0.247189	0.141714	-1.74428	0.0811098	0.291782	4930503L19Rik	269033	RIKEN cDNA 4930503L19 gene	ENSMUSG00000044906	No
R878H.vs.WT	mock	1.87703	-2.32382	1.49703	-1.55228	0.120595	NA	Syt16	238266	synaptotagmin XVI	ENSMUSG00000044912	No
R878H.vs.WT	mock	28.6651	-0.180463	0.368138	-0.490205	0.623989	0.819873	1700029I15Rik	75641	RIKEN cDNA 1700029I15 gene	ENSMUSG00000044916	No
R878H.vs.WT	mock	53.7045	-0.7856	0.272877	-2.87895	0.00398999	0.049356	H1f10	243529	H1.10 linker histone	ENSMUSG00000044927	Yes
R878H.vs.WT	mock	2486.57	-0.0411468	0.139004	-0.296011	0.767221	0.899222	Zfp367	238673	zinc finger protein 367	ENSMUSG00000044934	No
R878H.vs.WT	mock	38.3825	-0.610872	0.343232	-1.77976	0.0751146	0.279743	Ttc41	103220	tetratricopeptide repeat domain 41	ENSMUSG00000044937	No
R878H.vs.WT	mock	8.42383	0.878027	1.01638	0.863875	0.387657	NA	Cfap43	100048534	cilia and flagella associated protein 43	ENSMUSG00000044948	No
R878H.vs.WT	mock	195.99	0.0795832	0.160703	0.495218	0.620446	0.818531	Ubtd2	327900	ubiquitin domain containing 2	ENSMUSG00000044949	No
R878H.vs.WT	mock	1047.31	0.058539	0.122514	0.477815	0.632782	0.824437	Pwwp2a	70802	PWWP domain containing 2A	ENSMUSG00000044950	No
R878H.vs.WT	mock	4.26999	0.474864	0.886548	0.535632	0.592213	NA	Mylk4	238564	myosin light chain kinase family, member 4	ENSMUSG00000044951	No
R878H.vs.WT	mock	1109.77	-0.0540526	0.143994	-0.37538	0.707378	0.866761	Kctd21	622320	potassium channel tetramerisation domain containing 21	ENSMUSG00000044952	No
R878H.vs.WT	mock	2.26852	-2.53889	1.42012	-1.78781	0.0738073	NA	Pp2d1	110332	protein phosphatase 2C-like domain containing 1	ENSMUSG00000044957	No
R878H.vs.WT	mock	96.4122	0.323691	0.229115	1.41279	0.157717	0.414997	Fbxo48	319701	F-box protein 48	ENSMUSG00000044966	No
R878H.vs.WT	mock	1782.48	-0.174767	0.116883	-1.49523	0.134854	0.384485	Napepld	242864	N-acyl phosphatidylethanolamine phospholipase D	ENSMUSG00000044968	No
R878H.vs.WT	mock	349.394	-0.163127	0.149551	-1.09078	0.275371	0.55663	Sft2d3	67158	SFT2 domain containing 3	ENSMUSG00000044982	No
R878H.vs.WT	mock	389.655	0.117019	0.176017	0.664817	0.506168	0.748282	Tst	22117	thiosulfate sulfurtransferase, mitochondrial	ENSMUSG00000044986	No
R878H.vs.WT	mock	508.179	-0.313342	0.15674	-1.99913	0.0455946	0.211266	Shld1	73747	shieldin complex subunit 1	ENSMUSG00000044991	No
R878H.vs.WT	mock	1158.31	-0.0347237	0.123194	-0.281862	0.77805	0.904987	Fzd5	14367	frizzled class receptor 5	ENSMUSG00000045005	No
R878H.vs.WT	mock	1.99103	-2.33001	1.52987	-1.52302	0.127755	NA	Tubg2	103768	tubulin, gamma 2	ENSMUSG00000045007	No
R878H.vs.WT	mock	1.50571	0.146522	1.524	0.0961433	0.923407	NA	Prrt3	210673	proline-rich transmembrane protein 3	ENSMUSG00000045009	No
R878H.vs.WT	mock	0.580893	0.315176	2.88622	0.1092	0.913044	NA	Gm4779	102634296	predicted gene 4779	ENSMUSG00000045010	No
R878H.vs.WT	mock	9.90199	0.138203	0.599583	0.230498	0.817705	0.923161	Acer1	171168	alkaline ceramidase 1	ENSMUSG00000045019	No
R878H.vs.WT	mock	5.90583	-0.518051	0.951572	-0.544416	0.586155	NA	Prss22	70835	protease, serine 22	ENSMUSG00000045027	No
R878H.vs.WT	mock	96.148	-0.0339171	0.248586	-0.13644	0.891474	0.954838	Cetn4	207175	centrin 4	ENSMUSG00000045031	No
R878H.vs.WT	mock	302.174	-0.112962	0.186525	-0.605616	0.54477	0.771606	Prkce	18754	protein kinase C, epsilon	ENSMUSG00000045038	No
R878H.vs.WT	mock	4601.77	0.412385	0.116679	3.53435	0.000408785	0.00996836	Megf8	269878	multiple EGF-like-domains 8	ENSMUSG00000045039	No
R878H.vs.WT	mock	520.892	-0.0753417	0.160558	-0.469249	0.638892	0.827819	Lrfn4	225875	leucine rich repeat and fibronectin type III domain containing 4	ENSMUSG00000045045	No
R878H.vs.WT	mock	1.86287	-1.55879	1.72453	-0.903895	0.366051	NA	Kcng3	225030	potassium voltage-gated channel, subfamily G, member 3	ENSMUSG00000045053	No
R878H.vs.WT	mock	4.39203	-0.336454	0.915536	-0.367494	0.713251	NA	Rpsa-ps2	622655	ribosomal protein SA, pseudogene 2	ENSMUSG00000045055	No
R878H.vs.WT	mock	5.14322	-0.201718	1.0657	-0.189282	0.849871	NA	Zc2hc1c	72350	zinc finger, C2HC-type containing 1C	ENSMUSG00000045064	No
R878H.vs.WT	mock	63.719	-0.552336	0.254614	-2.16931	0.0300592	0.169064	NA	NA	NA	ENSMUSG00000045065	No
R878H.vs.WT	mock	281.272	0.314164	0.319774	0.982458	0.325874	0.604577	E130308A19Rik	230259	RIKEN cDNA E130308A19 gene	ENSMUSG00000045071	No
R878H.vs.WT	mock	200.758	-0.0953147	0.166906	-0.571069	0.567953	0.787205	NA	NA	NA	ENSMUSG00000045075	No
R878H.vs.WT	mock	3826.28	0.240328	0.105959	2.26813	0.0233214	0.147458	Rnf216	108086	ring finger protein 216	ENSMUSG00000045078	No
R878H.vs.WT	mock	4855.31	0.206426	0.103865	1.98744	0.0468735	0.214157	S1pr1	13609	sphingosine-1-phosphate receptor 1	ENSMUSG00000045092	No
R878H.vs.WT	mock	61.1448	0.183861	0.27599	0.666188	0.505291	0.747491	Arhgef37	328967	Rho guanine nucleotide exchange factor (GEF) 37	ENSMUSG00000045094	No
R878H.vs.WT	mock	14.5252	-0.442945	0.509415	-0.869516	0.384565	0.654852	Magi1	14924	membrane associated guanylate kinase, WW and PDZ domain containing 1	ENSMUSG00000045095	No
R878H.vs.WT	mock	3633.17	-0.072817	0.153886	-0.473188	0.636079	0.82613	Kmt5b	225888	lysine methyltransferase 5B	ENSMUSG00000045098	No
R878H.vs.WT	mock	719.905	-0.141939	0.108309	-1.3105	0.190028	0.45757	Slc25a26	67582	solute carrier family 25 (mitochondrial carrier, phosphate carrier), member 26	ENSMUSG00000045100	No
R878H.vs.WT	mock	23.0608	0.176965	0.642222	0.275552	0.782892	0.907183	Poln	272158	DNA polymerase N	ENSMUSG00000045102	No
R878H.vs.WT	mock	7.59896	-1.17792	0.975805	-1.20713	0.227384	NA	Dmd	13405	dystrophin, muscular dystrophy	ENSMUSG00000045103	No
R878H.vs.WT	mock	45.5886	-0.0500709	0.290604	-0.172299	0.863202	0.943748	Ccdc73	211936	coiled-coil domain containing 73	ENSMUSG00000045106	No
R878H.vs.WT	mock	488.837	-0.24152	0.1705	-1.41654	0.156617	0.413522	Saysd1	67509	SAYSVFN motif domain containing 1	ENSMUSG00000045107	No
R878H.vs.WT	mock	2.45565	-0.942618	1.42452	-0.661708	0.508158	NA	Prrt2	69017	proline-rich transmembrane protein 2	ENSMUSG00000045114	No
R878H.vs.WT	mock	0.983605	0.0344337	1.91293	0.0180005	0.985638	NA	Or5b12b	258694	olfactory receptor family 5 subfamily B member 12B	ENSMUSG00000045126	No
R878H.vs.WT	mock	45078.1	-0.212186	0.159093	-1.33372	0.182295	0.447744	Rpl18a	76808	ribosomal protein L18A	ENSMUSG00000045128	No
R878H.vs.WT	mock	1.31143	-0.831192	1.58049	-0.525909	0.598952	NA	Or51v14	258808	olfactory receptor family 51 subfamily V member 14	ENSMUSG00000045132	No
R878H.vs.WT	mock	97.4377	-0.41869	0.293881	-1.42469	0.154246	0.410019	Tubb2b	73710	tubulin, beta 2B class IIB	ENSMUSG00000045136	No
R878H.vs.WT	mock	517.882	-0.274377	0.125001	-2.195	0.0281637	0.163124	Pigw	70325	phosphatidylinositol glycan anchor biosynthesis, class W	ENSMUSG00000045140	No
R878H.vs.WT	mock	1281.5	-0.240223	0.115927	-2.0722	0.0382472	0.192039	Bola3	78653	bolA-like 3 (E. coli)	ENSMUSG00000045160	No
R878H.vs.WT	mock	2551.8	-0.166832	0.0779587	-2.14001	0.032354	0.175433	AI467606	101602	expressed sequence AI467606	ENSMUSG00000045165	No
R878H.vs.WT	mock	0.322591	1.753	3.55566	0.493017	0.622	NA	Amer3	211383	APC membrane recruitment 3	ENSMUSG00000045174	No
R878H.vs.WT	mock	1155.51	-0.0499735	0.107167	-0.466316	0.640989	0.829133	Borcs6	71923	BLOC-1 related complex subunit 6	ENSMUSG00000045176	No
R878H.vs.WT	mock	0.519027	0.77557	2.99688	0.258792	0.795796	NA	Shroom2	110380	shroom family member 2	ENSMUSG00000045180	No
R878H.vs.WT	mock	4237.55	0.491117	0.0907598	5.41118	6.26e-08	6.66e-06	Cirbp	12696	cold inducible RNA binding protein	ENSMUSG00000045193	No
R878H.vs.WT	mock	5451.49	-0.115273	0.124828	-0.923452	0.355772	0.628443	Dpy19l4	381510	dpy-19-like 4 (C. elegans)	ENSMUSG00000045205	No
R878H.vs.WT	mock	7646.5	-0.0828144	0.0876458	-0.944875	0.344723	0.620265	Vcpip1	70675	valosin containing protein (p97)/p47 complex interacting protein 1	ENSMUSG00000045210	No
R878H.vs.WT	mock	1076.62	0.0264589	0.100179	0.264117	0.79169	0.91178	Nudt18	213484	nudix (nucleoside diphosphate linked moiety X)-type motif 18	ENSMUSG00000045211	No
R878H.vs.WT	mock	1.7316	2.08938	1.69	1.23632	0.216341	NA	Asxl3	211961	ASXL transcriptional regulator 3	ENSMUSG00000045215	No
R878H.vs.WT	mock	5264.03	0.117984	0.107693	1.09556	0.273272	0.554584	Hs6st1	50785	heparan sulfate 6-O-sulfotransferase 1	ENSMUSG00000045216	No
R878H.vs.WT	mock	38.4444	-0.252616	0.428376	-0.589706	0.555388	0.778366	Or5w19	258103	olfactory receptor family 5 subfamily W member 19	ENSMUSG00000045225	No
R878H.vs.WT	mock	22.4619	0.47162	0.431897	1.09197	0.274845	0.55632	BC106179	320099	cDNA sequence BC106179	ENSMUSG00000045231	No
R878H.vs.WT	mock	0.354669	-0.116011	3.46533	-0.0334775	0.973294	NA	Rln3	212108	relaxin 3	ENSMUSG00000045232	No
R878H.vs.WT	mock	1227.02	-0.278817	0.129352	-2.15548	0.031124	0.171945	Eola1	68618	endothelium and lymphocyte associated ASCH domain 1	ENSMUSG00000045237	No
R878H.vs.WT	mock	0.939812	1.00512	2.20947	0.454913	0.649172	NA	NA	NA	NA	ENSMUSG00000045238	No
R878H.vs.WT	mock	943.406	0.0207406	0.0973974	0.212948	0.831368	0.929786	Med26	70625	mediator complex subunit 26	ENSMUSG00000045248	No
R878H.vs.WT	mock	665.537	-0.12274	0.100348	-1.22314	0.221276	0.495558	Zfp688	69234	zinc finger protein 688	ENSMUSG00000045251	No
R878H.vs.WT	mock	1230	0.0938577	0.133351	0.703839	0.481533	0.730725	Zfp574	232976	zinc finger protein 574	ENSMUSG00000045252	No
R878H.vs.WT	mock	163.955	-0.0171439	0.182862	-0.0937534	0.925305	0.970174	Morn2	378462	MORN repeat containing 2	ENSMUSG00000045257	No
R878H.vs.WT	mock	3.07183	2.28081	1.39182	1.63873	0.101269	NA	Klhdc9	68874	kelch domain containing 9	ENSMUSG00000045259	No
R878H.vs.WT	mock	259.939	0.0411466	0.193132	0.213049	0.831289	0.929766	Zfp691	195522	zinc finger protein 691	ENSMUSG00000045268	No
R878H.vs.WT	mock	562.811	0.278714	0.243709	1.14363	0.252777	0.531625	Cenph	26886	centromere protein H	ENSMUSG00000045273	No
R878H.vs.WT	mock	8.08645	-0.727149	0.85595	-0.849522	0.395591	NA	Lca5l	385668	Leber congenital amaurosis 5-like	ENSMUSG00000045275	No
R878H.vs.WT	mock	165.824	0.194028	0.229959	0.843754	0.398807	0.666157	Tmem86b	68255	transmembrane protein 86B	ENSMUSG00000045282	No
R878H.vs.WT	mock	0.301556	1.65989	3.64767	0.455055	0.64907	NA	Dcaf12l1	245404	DDB1 and CUL4 associated factor 12-like 1	ENSMUSG00000045284	No
R878H.vs.WT	mock	96.2928	0.71895	0.261247	2.75199	0.00592337	0.0641971	Rtn4rl1	237847	reticulon 4 receptor-like 1	ENSMUSG00000045287	Yes
R878H.vs.WT	mock	17.9983	-0.525157	0.429841	-1.22175	0.221803	0.496224	E330021D16Rik	100502936	RIKEN cDNA E330021D16 gene	ENSMUSG00000045291	No
R878H.vs.WT	mock	3828.4	0.19519	0.13879	1.40638	0.159613	0.418474	Insig1	231070	insulin induced gene 1	ENSMUSG00000045294	No
R878H.vs.WT	mock	5583.47	0.0745958	0.0746728	0.998969	0.31781	0.597036	Preb	50907	prolactin regulatory element binding	ENSMUSG00000045302	No
R878H.vs.WT	mock	3.066	1.37673	1.06132	1.29718	0.194569	NA	Or4m1	258658	olfactory receptor family 4 subfamily M member 1	ENSMUSG00000045306	No
R878H.vs.WT	mock	57702	-0.0325296	0.118271	-0.275044	0.783282	0.907283	Lhfpl2	218454	lipoma HMGIC fusion partner-like 2	ENSMUSG00000045312	No
R878H.vs.WT	mock	286.396	-0.25505	0.147421	-1.73008	0.0836164	0.296618	Fahd1	68636	fumarylacetoacetate hydrolase domain containing 1	ENSMUSG00000045316	No
R878H.vs.WT	mock	0.482299	-0.946187	3.09024	-0.306186	0.759463	NA	Adra2c	11553	adrenergic receptor, alpha 2c	ENSMUSG00000045318	No
R878H.vs.WT	mock	21.3104	-0.22024	0.403669	-0.545595	0.585344	0.79775	Proser2	227545	proline and serine rich 2	ENSMUSG00000045319	No
R878H.vs.WT	mock	332.735	0.224706	0.215581	1.04232	0.297261	0.578998	Tlr9	81897	toll-like receptor 9	ENSMUSG00000045322	No
R878H.vs.WT	mock	17.426	0.334435	0.563978	0.592993	0.553186	0.777059	Fndc7	320181	fibronectin type III domain containing 7	ENSMUSG00000045326	No
R878H.vs.WT	mock	43.2103	-0.0840879	0.301692	-0.278722	0.780458	0.906411	6330549D23Rik	229613	RIKEN cDNA 6330549D23 gene	ENSMUSG00000045327	No
R878H.vs.WT	mock	3632.48	0.453364	0.15596	2.90693	0.00364998	0.0467356	Cenpe	229841	centromere protein E	ENSMUSG00000045328	No
R878H.vs.WT	mock	6.63234	0.982879	0.749684	1.31106	0.189839	NA	NA	NA	NA	ENSMUSG00000045345	No
R878H.vs.WT	mock	57.3561	0.395603	0.293961	1.34577	0.178377	0.443252	Nyap1	243300	neuronal tyrosine-phosphorylated phosphoinositide 3-kinase adaptor 1	ENSMUSG00000045348	No
R878H.vs.WT	mock	18.2264	-0.541233	0.489221	-1.10632	0.26859	0.549817	Sh2d5	230863	SH2 domain containing 5	ENSMUSG00000045349	No
R878H.vs.WT	mock	0.825135	-0.650094	2.25872	-0.287816	0.773488	NA	Fam186a	72277	family with sequence similarity 186, member A	ENSMUSG00000045350	No
R878H.vs.WT	mock	4725.86	-0.0252707	0.117191	-0.215637	0.829271	0.92839	Tnfrsf26	244237	tumor necrosis factor receptor superfamily, member 26	ENSMUSG00000045362	No
R878H.vs.WT	mock	13498.3	0.158747	0.142894	1.11094	0.266594	0.547708	Wdr81	192652	WD repeat domain 81	ENSMUSG00000045374	No
R878H.vs.WT	mock	17.1332	3.9751	0.71321	5.57353	2.5e-08	3.01e-06	Tmem88	67020	transmembrane protein 88	ENSMUSG00000045377	Yes
R878H.vs.WT	mock	1.67307	0.975053	1.65426	0.589419	0.55558	NA	Pxt1	69307	peroxisomal, testis specific 1	ENSMUSG00000045378	No
R878H.vs.WT	mock	0.770897	1.60865	2.34471	0.686075	0.492666	NA	Or10aa1	258712	olfactory receptor family 10 subfamily AA member 1	ENSMUSG00000045381	No
R878H.vs.WT	mock	19434.2	0.660358	0.0997655	6.6191	3.61e-11	7.48e-09	Cxcr4	12767	chemokine (C-X-C motif) receptor 4	ENSMUSG00000045382	Yes
R878H.vs.WT	mock	0.633759	-0.124849	2.26584	-0.0551007	0.956058	NA	NA	NA	NA	ENSMUSG00000045391	No
R878H.vs.WT	mock	266.157	0.501655	0.158731	3.16041	0.00157546	0.0265332	Or5m3b	258571	olfactory receptor family 5 subfamily M member 3B	ENSMUSG00000045392	Yes
R878H.vs.WT	mock	1.34903	0.911456	1.7526	0.520061	0.603021	NA	Epcam	17075	epithelial cell adhesion molecule	ENSMUSG00000045394	No
R878H.vs.WT	mock	6536	-0.0453911	0.064663	-0.701964	0.482701	0.731673	Kcnk13	217826	potassium channel, subfamily K, member 13	ENSMUSG00000045404	No
R878H.vs.WT	mock	1109.21	-0.00769169	0.0932163	-0.0825144	0.934238	0.974453	Trim39	79263	tripartite motif-containing 39	ENSMUSG00000045409	No
R878H.vs.WT	mock	2291.9	-0.253194	0.168616	-1.5016	0.133199	0.38212	Akr1e1	56043	aldo-keto reductase family 1, member E1	ENSMUSG00000045410	No
R878H.vs.WT	mock	2428.75	-0.0660854	0.0816932	-0.808947	0.418546	0.682811	2410002F23Rik	668661	RIKEN cDNA 2410002F23 gene	ENSMUSG00000045411	No
R878H.vs.WT	mock	1610.94	0.0254256	0.162335	0.156625	0.875541	0.948562	Dipk2a	68861	divergent protein kinase domain 2A	ENSMUSG00000045414	No
R878H.vs.WT	mock	14214.4	-0.162343	0.0922014	-1.76075	0.0782812	0.285895	Hnrnph2	56258	heterogeneous nuclear ribonucleoprotein H2	ENSMUSG00000045427	No
R878H.vs.WT	mock	1567.62	-0.370973	0.117619	-3.15403	0.00161034	0.0268636	Tmem60	212090	transmembrane protein 60	ENSMUSG00000045435	No
R878H.vs.WT	mock	976.698	-0.296482	0.145881	-2.03235	0.0421181	0.202511	Cox19	68033	cytochrome c oxidase assembly protein 19	ENSMUSG00000045438	No
R878H.vs.WT	mock	26.4729	0.210314	0.395501	0.531766	0.594888	0.803432	Gprin3	243385	GPRIN family member 3	ENSMUSG00000045441	No
R878H.vs.WT	mock	663.878	-0.295122	0.195275	-1.51131	0.130709	0.377959	Gm9797	100039343	translocase of inner mitochondrial membrane 8 homolog a1 pseudogene	ENSMUSG00000045455	No
R878H.vs.WT	mock	222.194	-0.380584	0.201874	-1.88526	0.0593951	0.246211	NA	NA	NA	ENSMUSG00000045464	No
R878H.vs.WT	mock	562.617	-0.0250644	0.109217	-0.229492	0.818487	0.923542	Zfp956	101197	zinc finger protein 956	ENSMUSG00000045466	No
R878H.vs.WT	mock	11.5491	-0.279008	0.723636	-0.385565	0.699819	0.862746	Ttll13	269954	tubulin tyrosine ligase-like family, member 13	ENSMUSG00000045467	No
R878H.vs.WT	mock	8208.36	0.361308	0.170382	2.12058	0.0339572	0.179974	Trrap	100683	transformation/transcription domain-associated protein	ENSMUSG00000045482	No
R878H.vs.WT	mock	74.7883	-0.125526	0.295035	-0.425463	0.670499	0.845982	Hcar2	80885	hydroxycarboxylic acid receptor 2	ENSMUSG00000045502	No
R878H.vs.WT	mock	1524.48	0.00533602	0.0819078	0.0651467	0.948057	0.980652	Sys1	66460	SYS1 Golgi-localized integral membrane protein homolog (S. cerevisiae)	ENSMUSG00000045503	No
R878H.vs.WT	mock	10.728	-0.44045	0.576892	-0.763487	0.445173	0.703839	NA	NA	NA	ENSMUSG00000045506	No
R878H.vs.WT	mock	3.12375	0.32751	0.991903	0.330183	0.741262	NA	Gpr150	238725	G protein-coupled receptor 150	ENSMUSG00000045509	No
R878H.vs.WT	mock	615.471	-0.254082	0.139762	-1.81796	0.06907	0.266741	Zfp560	434377	zinc finger protein 560	ENSMUSG00000045519	No
R878H.vs.WT	mock	0.359932	-0.113946	3.44565	-0.0330694	0.973619	NA	C1ql1	23829	complement component 1, q subcomponent-like 1	ENSMUSG00000045532	No
R878H.vs.WT	mock	2068.79	-0.157334	0.0788411	-1.99558	0.0459796	0.212088	Ddx28	71986	DEAD box helicase 28	ENSMUSG00000045538	No
R878H.vs.WT	mock	19.7072	0.0982461	0.460955	0.213136	0.831221	0.929758	Or52ad1	259048	olfactory receptor family 52 subfamily AD member 1	ENSMUSG00000045540	No
R878H.vs.WT	mock	108.244	0.19309	0.219692	0.878911	0.379449	0.650497	Fpr1	14293	formyl peptide receptor 1	ENSMUSG00000045551	No
R878H.vs.WT	mock	315.742	0.274828	0.228224	1.2042	0.228511	0.503876	Penk	18619	preproenkephalin	ENSMUSG00000045573	No
R878H.vs.WT	mock	123.791	-0.23301	0.206251	-1.12974	0.258586	0.538627	Vmn1r233	171236	vomeronasal 1 receptor 233	ENSMUSG00000045575	No
R878H.vs.WT	mock	1687.78	-0.361965	0.127116	-2.84751	0.00440625	0.0527992	St7l	229681	suppression of tumorigenicity 7-like	ENSMUSG00000045576	No
R878H.vs.WT	mock	7359.29	0.351254	0.0985084	3.56572	0.000362856	0.00910947	Glb1	12091	galactosidase, beta 1	ENSMUSG00000045594	No
R878H.vs.WT	mock	1072.95	0.0607872	0.112653	0.539598	0.589474	0.799985	Zfp553	233887	zinc finger protein 553	ENSMUSG00000045598	No
R878H.vs.WT	mock	11.3329	0.0170957	0.556194	0.0307369	0.975479	0.991076	Odf3l1	382075	outer dense fiber of sperm tails 3-like 1	ENSMUSG00000045620	No
R878H.vs.WT	mock	2790.5	-0.223689	0.0925237	-2.41764	0.0156215	0.116469	Esf1	66580	ESF1 nucleolar pre-rRNA processing protein homolog	ENSMUSG00000045624	No
R878H.vs.WT	mock	234.166	0.486158	0.245051	1.9839	0.0472666	0.214981	Pigz	239827	phosphatidylinositol glycan anchor biosynthesis, class Z	ENSMUSG00000045625	No
R878H.vs.WT	mock	1.18811	1.61984	2.01764	0.802838	0.422068	NA	Sh3tc2	225608	SH3 domain and tetratricopeptide repeats 2	ENSMUSG00000045629	No
R878H.vs.WT	mock	2099.86	0.414027	0.105866	3.91085	9.2e-05	0.00305917	Mtus1	102103	mitochondrial tumor suppressor 1	ENSMUSG00000045636	No
R878H.vs.WT	mock	1799.58	0.109792	0.138189	0.794503	0.426903	0.690493	Zfp629	320683	zinc finger protein 629	ENSMUSG00000045639	No
R878H.vs.WT	mock	18645.9	0.0551513	0.091781	0.600901	0.547906	0.774043	Pid1	98496	phosphotyrosine interaction domain containing 1	ENSMUSG00000045658	No
R878H.vs.WT	mock	17.6165	1.0993	0.507098	2.16783	0.0301715	0.169232	Plekha7	233765	pleckstrin homology domain containing, family A member 7	ENSMUSG00000045659	No
R878H.vs.WT	mock	3.14708	0.849691	1.04365	0.81415	0.415559	NA	Henmt1	66715	HEN1 methyltransferase homolog 1 (Arabidopsis)	ENSMUSG00000045662	No
R878H.vs.WT	mock	75.1569	-0.617219	0.259729	-2.3764	0.0174825	0.124698	Cdc42ep2	104252	CDC42 effector protein (Rho GTPase binding) 2	ENSMUSG00000045664	No
R878H.vs.WT	mock	6275.44	-0.0958771	0.0629769	-1.52242	0.127905	0.374938	Mfsd5	106073	major facilitator superfamily domain containing 5	ENSMUSG00000045665	No
R878H.vs.WT	mock	12.5492	-0.274745	0.641033	-0.428598	0.668216	0.845281	Smtnl2	276829	smoothelin-like 2	ENSMUSG00000045667	No
R878H.vs.WT	mock	2611.73	0.123369	0.113256	1.08929	0.276026	0.55766	Spred2	114716	sprouty-related EVH1 domain containing 2	ENSMUSG00000045671	No
R878H.vs.WT	mock	12.0815	0.240542	0.554213	0.434024	0.664271	0.842951	Col27a1	373864	collagen, type XXVII, alpha 1	ENSMUSG00000045672	No
R878H.vs.WT	mock	5.90856	-0.716915	0.869197	-0.824802	0.409484	NA	Or5b124	258628	olfactory receptor family 5 subfamily B member 124	ENSMUSG00000045678	No
R878H.vs.WT	mock	8139.34	-0.033905	0.0930434	-0.3644	0.71556	0.870933	Pqlc3	217430	PQ loop repeat containing	ENSMUSG00000045679	No
R878H.vs.WT	mock	2.86246	-1.38658	1.13596	-1.22062	0.222231	NA	Pcdhb4	93875	protocadherin beta 4	ENSMUSG00000045689	No
R878H.vs.WT	mock	310.093	0.0655623	0.14312	0.458093	0.646885	0.833031	Wdr89	72338	WD repeat domain 89	ENSMUSG00000045690	No
R878H.vs.WT	mock	1034.12	0.00752342	0.0956194	0.0786809	0.937286	0.975729	Thtpa	105663	thiamine triphosphatase	ENSMUSG00000045691	No
R878H.vs.WT	mock	0.359331	-0.101895	3.44787	-0.0295531	0.976423	NA	Gm4997	245676	predicted gene 4997	ENSMUSG00000045694	No
R878H.vs.WT	mock	16.2132	0.673977	0.535859	1.25775	0.208481	0.479482	Gm21411	115489953	predicted gene, 21411	ENSMUSG00000045699	No
R878H.vs.WT	mock	10.8909	0.235951	0.558332	0.422601	0.672587	0.847226	NA	NA	NA	ENSMUSG00000045709	No
R878H.vs.WT	mock	122.73	0.726949	0.246555	2.94842	0.003194	0.0423489	Prr15	78004	proline rich 15	ENSMUSG00000045725	Yes
R878H.vs.WT	mock	682.687	0.0573016	0.132346	0.432967	0.665038	0.843029	Adrb2	11555	adrenergic receptor, beta 2	ENSMUSG00000045730	No
R878H.vs.WT	mock	12.5465	0.316529	0.531984	0.594997	0.551846	0.776101	NA	NA	NA	ENSMUSG00000045746	No
R878H.vs.WT	mock	1259.39	0.17466	0.135166	1.29219	0.196291	0.464822	Mms22l	212377	MMS22-like, DNA repair protein	ENSMUSG00000045751	No
R878H.vs.WT	mock	1478.48	0.0178875	0.112065	0.159617	0.873183	0.947362	Tssc4	56844	tumor-suppressing subchromosomal transferable fragment 4	ENSMUSG00000045752	No
R878H.vs.WT	mock	863.053	-0.131917	0.0988006	-1.33518	0.181817	0.447426	Zfp764	233893	zinc finger protein 764	ENSMUSG00000045757	No
R878H.vs.WT	mock	0.804385	0.424466	2.07623	0.20444	0.838009	NA	Togaram2	320159	TOG array regulator of axonemal microtubules 2	ENSMUSG00000045761	No
R878H.vs.WT	mock	8794.14	-0.062288	0.0964176	-0.646023	0.518264	0.756236	Basp1	70350	brain abundant, membrane attached signal protein 1	ENSMUSG00000045763	No
R878H.vs.WT	mock	5746.79	0.0306391	0.10782	0.284168	0.776282	0.90455	B230219D22Rik	78521	RIKEN cDNA B230219D22 gene	ENSMUSG00000045767	No
R878H.vs.WT	mock	62.5837	0.967334	0.253222	3.8201	0.000133397	0.00415212	Ifitm10	320802	interferon induced transmembrane protein 10	ENSMUSG00000045777	Yes
R878H.vs.WT	mock	478.387	0.036752	0.117809	0.311961	0.75507	0.892822	Or51v8	258189	olfactory receptor family 51 subfamily V member 8	ENSMUSG00000045780	No
R878H.vs.WT	mock	4.20563	1.20966	0.943756	1.28175	0.199931	NA	Ccdc149	100503884	coiled-coil domain containing 149	ENSMUSG00000045790	No
R878H.vs.WT	mock	1016.14	0.0823202	0.106163	0.775414	0.438095	0.69857	Whamm	434204	WAS protein homolog associated with actin, golgi membranes and microtubules	ENSMUSG00000045795	No
R878H.vs.WT	mock	0.377667	1.91471	3.29374	0.581319	0.561026	NA	Hsf3	245525	heat shock transcription factor 3	ENSMUSG00000045802	No
R878H.vs.WT	mock	9.28078	-0.144932	0.652999	-0.221949	0.824354	0.926287	Or4d5	258601	olfactory receptor family 4 subfamily D member 5	ENSMUSG00000045812	No
R878H.vs.WT	mock	28146.8	0.172823	0.0793881	2.17694	0.0294853	0.167174	Zfp36l2	12193	zinc finger protein 36, C3H type-like 2	ENSMUSG00000045817	No
R878H.vs.WT	mock	526.232	0.0983426	0.116484	0.844256	0.398526	0.665979	Zswim3	67538	zinc finger SWIM-type containing 3	ENSMUSG00000045822	No
R878H.vs.WT	mock	13.4499	0.77946	0.541437	1.43961	0.149977	0.404499	Ptprcap	19265	protein tyrosine phosphatase, receptor type, C polypeptide-associated protein	ENSMUSG00000045826	No
R878H.vs.WT	mock	7112.32	-0.569205	0.144849	-3.92963	8.51e-05	0.00286338	Serpinb9	20723	serine (or cysteine) peptidase inhibitor, clade B, member 9	ENSMUSG00000045827	Yes
R878H.vs.WT	mock	50.8663	1.45264	0.308726	4.70528	2.54e-06	0.000163125	Ccdc9b	214239	coiled-coil domain containing 9B	ENSMUSG00000045838	Yes
R878H.vs.WT	mock	1043.27	-0.258274	0.142032	-1.81842	0.0689994	0.26663	Lyrm2	108755	LYR motif containing 2	ENSMUSG00000045854	No
R878H.vs.WT	mock	430.174	-0.238163	0.182545	-1.30468	0.192001	0.459638	Cradd	12905	CASP2 and RIPK1 domain containing adaptor with death domain	ENSMUSG00000045867	No
R878H.vs.WT	mock	3349.73	-0.289346	0.0783108	-3.69485	0.000220018	0.00619366	Gvin1	74558	GTPase, very large interferon inducible 1	ENSMUSG00000045868	No
R878H.vs.WT	mock	4077.3	0.154364	0.142382	1.08416	0.278296	0.560324	Adra1a	11549	adrenergic receptor, alpha 1a	ENSMUSG00000045875	No
R878H.vs.WT	mock	471.174	-0.495064	0.192613	-2.57025	0.0101624	0.0893688	Pam16l	100042179	presequence translocase associated motor 16 like	ENSMUSG00000045886	No
R878H.vs.WT	mock	2731.07	0.0621905	0.102218	0.608409	0.542916	0.770263	Paip2b	232164	poly(A) binding protein interacting protein 2B	ENSMUSG00000045896	No
R878H.vs.WT	mock	29.2433	-0.921576	0.43085	-2.13897	0.0324379	0.175618	Npas4	225872	neuronal PAS domain protein 4	ENSMUSG00000045903	No
R878H.vs.WT	mock	4.29156	1.51419	0.986638	1.53469	0.124859	NA	C2cd4c	237397	C2 calcium-dependent domain containing 4C	ENSMUSG00000045912	No
R878H.vs.WT	mock	5120.47	0.107199	0.0750546	1.42828	0.153212	0.408704	Tmem268	230279	transmembrane protein 268	ENSMUSG00000045917	No
R878H.vs.WT	mock	0.973375	-1.18985	2.15051	-0.553286	0.580068	NA	NA	NA	NA	ENSMUSG00000045929	No
R878H.vs.WT	mock	390.708	-0.120393	0.234575	-0.51324	0.607783	0.811261	Ifit2	15958	interferon-induced protein with tetratricopeptide repeats 2	ENSMUSG00000045932	No
R878H.vs.WT	mock	431.845	0.266065	0.154956	1.71704	0.0859724	0.301208	Mtmr11	194126	myotubularin related protein 11	ENSMUSG00000045934	No
R878H.vs.WT	mock	14.0527	0.24621	0.486488	0.506097	0.612789	0.813616	BC049762	193286	cDNA sequence BC049762	ENSMUSG00000045942	No
R878H.vs.WT	mock	1307.58	-0.0650035	0.11771	-0.552233	0.580788	0.795056	Mrps12	24030	mitochondrial ribosomal protein S12	ENSMUSG00000045948	No
R878H.vs.WT	mock	41.6905	0.288588	0.502244	0.574598	0.565563	0.78558	Cavin2	20324	caveolae associated 2	ENSMUSG00000045954	No
R878H.vs.WT	mock	38797.3	0.256382	0.10003	2.56304	0.0103759	0.0903851	Wnk1	232341	WNK lysine deficient protein kinase 1	ENSMUSG00000045962	No
R878H.vs.WT	mock	19.0707	0.250088	0.439688	0.568785	0.569502	0.788121	Teddm2	240817	transmembrane epididymal family member 2	ENSMUSG00000045968	No
R878H.vs.WT	mock	1816.34	0.013449	0.0925471	0.145321	0.884457	0.953362	Ing1	26356	inhibitor of growth family, member 1	ENSMUSG00000045969	No
R878H.vs.WT	mock	6941.83	0.150204	0.0809536	1.85544	0.0635338	0.255239	Slc25a51	230125	solute carrier family 25, member 51	ENSMUSG00000045973	No
R878H.vs.WT	mock	1409.7	0.13045	0.10836	1.20386	0.228644	0.503952	C2cd2	207781	C2 calcium-dependent domain containing 2	ENSMUSG00000045975	No
R878H.vs.WT	mock	14326	0.126541	0.152117	0.831866	0.405485	0.672179	Tmem104	320534	transmembrane protein 104	ENSMUSG00000045980	No
R878H.vs.WT	mock	41876.6	0.152028	0.136905	1.11047	0.266797	0.547905	Eif4g1	208643	eukaryotic translation initiation factor 4, gamma 1	ENSMUSG00000045983	No
R878H.vs.WT	mock	0.29209	-0.145043	3.74084	-0.0387729	0.969071	NA	Onecut2	225631	one cut domain, family member 2	ENSMUSG00000045991	No
R878H.vs.WT	mock	1775.69	-0.36023	0.128337	-2.8069	0.00500212	0.057726	Polr2k	17749	polymerase (RNA) II (DNA directed) polypeptide K	ENSMUSG00000045996	No
R878H.vs.WT	mock	277.274	-0.0733324	0.150679	-0.486678	0.626486	0.821509	Gapt	238875	Grb2-binding adaptor, transmembrane	ENSMUSG00000046006	No
R878H.vs.WT	mock	1435.37	-0.19598	0.0893769	-2.19274	0.028326	0.163754	Zfp830	66983	zinc finger protein 830	ENSMUSG00000046010	No
R878H.vs.WT	mock	3646.22	0.0616784	0.0972703	0.634093	0.52602	0.76049	Pofut1	140484	protein O-fucosyltransferase 1	ENSMUSG00000046020	No
R878H.vs.WT	mock	3055.02	-0.048756	0.0798376	-0.610689	0.541405	0.76964	Stard5	170460	StAR-related lipid transfer (START) domain containing 5	ENSMUSG00000046027	No
R878H.vs.WT	mock	66.6189	0.128212	0.290319	0.441625	0.65876	0.840158	Calhm6	215900	calcium homeostasis modulator family member 6	ENSMUSG00000046031	No
R878H.vs.WT	mock	8067.84	-0.132563	0.105178	-1.26036	0.207539	0.478796	Snx12	55988	sorting nexin 12	ENSMUSG00000046032	No
R878H.vs.WT	mock	4455.74	-0.163082	0.0867273	-1.8804	0.0600536	0.247687	Otulin	432940	OTU deubiquitinase with linear linkage specificity	ENSMUSG00000046034	No
R878H.vs.WT	mock	1.41394	-0.0377726	1.65499	-0.0228234	0.981791	NA	Or6c3b	258547	olfactory receptor family 6 subfamily C member 3B	ENSMUSG00000046041	No
R878H.vs.WT	mock	77.7138	0.109287	0.295089	0.370353	0.711119	0.868556	Sbsn	282619	suprabasin	ENSMUSG00000046056	No
R878H.vs.WT	mock	190.624	0.152824	0.161877	0.944077	0.34513	0.620344	Eid2	386655	EP300 interacting inhibitor of differentiation 2	ENSMUSG00000046058	No
R878H.vs.WT	mock	13464.4	-0.0620936	0.11363	-0.546455	0.584753	0.79741	Ppp1r15b	108954	protein phosphatase 1, regulatory subunit 15B	ENSMUSG00000046062	No
R878H.vs.WT	mock	1.61551	-0.626762	1.45237	-0.431545	0.666072	NA	Igfals	16005	insulin-like growth factor binding protein, acid labile subunit	ENSMUSG00000046070	No
R878H.vs.WT	mock	9169.51	0.123977	0.132112	0.93842	0.348029	0.622305	Lrrc8d	231549	leucine rich repeat containing 8D	ENSMUSG00000046079	No
R878H.vs.WT	mock	12.7493	0.602628	0.919729	0.655223	0.512324	0.752588	Clec9a	232414	C-type lectin domain family 9, member a	ENSMUSG00000046080	No
R878H.vs.WT	mock	0.61163	2.68352	2.75606	0.973679	0.330216	NA	4931422A03Rik	70986	RIKEN cDNA 4931422A03 gene	ENSMUSG00000046085	No
R878H.vs.WT	mock	1686.82	-0.0299722	0.123717	-0.242265	0.808575	0.918925	Mosmo	233812	modulator of smoothened	ENSMUSG00000046096	No
R878H.vs.WT	mock	37.9746	0.510182	0.326798	1.56115	0.118488	0.360883	Mcmdc2	240697	minichromosome maintenance domain containing 2	ENSMUSG00000046101	No
R878H.vs.WT	mock	0.460599	-0.889948	3.14428	-0.283037	0.777148	NA	Il17c	234836	interleukin 17C	ENSMUSG00000046108	No
R878H.vs.WT	mock	2.16246	0.56059	1.30477	0.429648	0.667452	NA	NA	NA	NA	ENSMUSG00000046109	No
R878H.vs.WT	mock	4.28914	0.400109	1.22615	0.326313	0.744188	NA	Serinc4	574418	serine incorporator 4	ENSMUSG00000046110	No
R878H.vs.WT	mock	2854.82	-0.065955	0.0852281	-0.773864	0.439011	0.699367	Cep295	319675	centrosomal protein 295	ENSMUSG00000046111	No
R878H.vs.WT	mock	2355.72	-0.237957	0.116773	-2.03778	0.0415724	0.201087	9930021J03Rik	240613	RIKEN cDNA 9930021J03 gene	ENSMUSG00000046138	No
R878H.vs.WT	mock	4729.09	0.0301678	0.146472	0.205963	0.83682	0.932329	Patl1	225929	protein associated with topoisomerase II homolog 1 (yeast)	ENSMUSG00000046139	No
R878H.vs.WT	mock	0.755452	1.70006	2.33129	0.729235	0.465858	NA	NA	NA	NA	ENSMUSG00000046145	No
R878H.vs.WT	mock	343.728	0.44466	0.134971	3.29448	0.000986046	0.0189702	Fut10	171167	fucosyltransferase 10	ENSMUSG00000046152	No
R878H.vs.WT	mock	3011.53	-0.115351	0.102972	-1.12022	0.262619	0.543038	Tmem229b	268567	transmembrane protein 229B	ENSMUSG00000046157	No
R878H.vs.WT	mock	5.63598	-0.67425	0.835418	-0.807081	0.41962	NA	Chrm3	12671	cholinergic receptor, muscarinic 3, cardiac	ENSMUSG00000046159	No
R878H.vs.WT	mock	4.09119	0.457923	0.892865	0.512869	0.608043	NA	Olig1	50914	oligodendrocyte transcription factor 1	ENSMUSG00000046160	No
R878H.vs.WT	mock	0.320385	-0.13735	3.60614	-0.0380877	0.969618	NA	Gldn	235379	gliomedin	ENSMUSG00000046167	No
R878H.vs.WT	mock	6.15955	-0.766434	0.833391	-0.919657	0.357752	NA	Kcnrg	328424	potassium channel regulator	ENSMUSG00000046168	No
R878H.vs.WT	mock	35.7716	-0.0407199	0.365076	-0.111538	0.91119	0.963014	Adamts6	108154	a disintegrin-like and metallopeptidase (reprolysin type) with thrombospondin type 1 motif, 6	ENSMUSG00000046169	No
R878H.vs.WT	mock	1503.35	0.570354	0.128841	4.4268	9.56e-06	0.000491487	E2f8	108961	E2F transcription factor 8	ENSMUSG00000046179	Yes
R878H.vs.WT	mock	5.56791	2.65366	3.79728	0.698831	0.484657	NA	Magea13	75352	MAGE family member A13	ENSMUSG00000046180	No
R878H.vs.WT	mock	1963.69	-0.118242	0.0832932	-1.41959	0.155726	0.411952	Zfp84	74352	zinc finger protein 84	ENSMUSG00000046185	No
R878H.vs.WT	mock	2814.08	0.0188272	0.11014	0.170938	0.864273	0.943896	Cd109	235505	CD109 antigen	ENSMUSG00000046186	No
R878H.vs.WT	mock	0.996129	-0.0952809	2.42584	-0.0392774	0.968669	NA	Ttc39d	67737	tetratricopeptide repeat domain 39D	ENSMUSG00000046196	No
R878H.vs.WT	mock	6639.33	-0.0217104	0.126183	-0.172055	0.863394	0.943755	Scaf8	106583	SR-related CTD-associated factor 8	ENSMUSG00000046201	No
R878H.vs.WT	mock	828.792	0.146288	0.106275	1.3765	0.168666	0.431042	Pik3r6	104709	phosphoinositide-3-kinase regulatory subunit 5	ENSMUSG00000046207	No
R878H.vs.WT	mock	124.462	0.106929	0.221129	0.483562	0.628697	0.822303	Or4q3	257909	olfactory receptor family 4 subfamily Q member 3	ENSMUSG00000046210	No
R878H.vs.WT	mock	7519.71	-0.0648183	0.103936	-0.623636	0.532867	0.764564	Plaur	18793	plasminogen activator, urokinase receptor	ENSMUSG00000046223	No
R878H.vs.WT	mock	1214.63	0.183485	0.150058	1.22276	0.22142	0.495807	Scand1	19018	SCAN domain-containing 1	ENSMUSG00000046229	No
R878H.vs.WT	mock	3787.02	-0.102158	0.0977698	-1.04488	0.296078	0.578112	Vps13a	271564	vacuolar protein sorting 13A	ENSMUSG00000046230	No
R878H.vs.WT	mock	1.09934	1.19118	1.76739	0.673976	0.500326	NA	Hepacam	72927	hepatocyte cell adhesion molecule	ENSMUSG00000046240	No
R878H.vs.WT	mock	445.896	0.17243	0.206981	0.833073	0.404804	0.671487	Pilra	231805	paired immunoglobin-like type 2 receptor alpha	ENSMUSG00000046245	No
R878H.vs.WT	mock	271.852	-0.215893	0.174879	-1.23453	0.217007	0.489883	Usp27x	54651	ubiquitin specific peptidase 27, X chromosome	ENSMUSG00000046269	No
R878H.vs.WT	mock	13.4055	-0.854921	0.613358	-1.39384	0.163367	0.424761	Or5b21	258697	olfactory receptor family 5 subfamily B member 21	ENSMUSG00000046272	No
R878H.vs.WT	mock	5.80802	-0.257227	0.839293	-0.306481	0.759239	NA	Trarg1	237858	trafficking regulator of GLUT4 (SLC2A4) 1	ENSMUSG00000046275	No
R878H.vs.WT	mock	2.94968	0.363658	1.23779	0.293796	0.768914	NA	She	214547	src homology 2 domain-containing transforming protein E	ENSMUSG00000046280	No
R878H.vs.WT	mock	184.043	0.303413	0.217685	1.39381	0.163374	0.424761	Ankle1	234396	ankyrin repeat and LEM domain containing 1	ENSMUSG00000046295	No
R878H.vs.WT	mock	3969.01	-0.270688	0.0921026	-2.93899	0.00329286	0.0433967	Zfp62	22720	zinc finger protein 62	ENSMUSG00000046311	No
R878H.vs.WT	mock	48.0315	0.401613	0.282512	1.42158	0.155148	0.411206	Myorg	329828	myogenesis regulating glycosidase (putative)	ENSMUSG00000046312	No
R878H.vs.WT	mock	50.8494	0.273276	0.29038	0.941096	0.346655	0.621391	Stxbp6	217517	syntaxin binding protein 6 (amisyn)	ENSMUSG00000046314	No
R878H.vs.WT	mock	320.106	-0.223408	0.293174	-0.762031	0.446041	0.704121	Ccbe1	320924	collagen and calcium binding EGF domains 1	ENSMUSG00000046318	No
R878H.vs.WT	mock	201.497	1.07493	0.232503	4.62331	3.78e-06	0.00022504	Dppa3	73708	developmental pluripotency-associated 3	ENSMUSG00000046323	Yes
R878H.vs.WT	mock	3788.71	-0.0753224	0.0861373	-0.874447	0.381875	0.652303	Ermp1	226090	endoplasmic reticulum metallopeptidase 1	ENSMUSG00000046324	No
R878H.vs.WT	mock	204.919	0.485197	0.224654	2.15975	0.030792	0.171037	Slc25a23	66972	solute carrier family 25 (mitochondrial carrier; phosphate carrier), member 23	ENSMUSG00000046329	No
R878H.vs.WT	mock	29584.8	-0.253949	0.180447	-1.40734	0.159327	0.417879	Rpl37a	19981	ribosomal protein L37a	ENSMUSG00000046330	No
R878H.vs.WT	mock	1.07672	2.19241	2.17687	1.00714	0.313868	NA	Fam178b	381337	family with sequence similarity 178, member B	ENSMUSG00000046337	No
R878H.vs.WT	mock	8.27102	0.901999	2.17269	0.415153	0.67803	NA	Gpat2	215456	glycerol-3-phosphate acyltransferase 2, mitochondrial	ENSMUSG00000046338	No
R878H.vs.WT	mock	55.3372	0.237334	0.261408	0.907904	0.363929	0.636139	Smco1	69576	single-pass membrane protein with coiled-coil domains 1	ENSMUSG00000046345	No
R878H.vs.WT	mock	1464.82	-0.337204	0.120359	-2.80164	0.00508437	0.05828	Zfp322a	218100	zinc finger protein 322A	ENSMUSG00000046351	No
R878H.vs.WT	mock	0.496447	0.775172	2.69359	0.287784	0.773512	NA	Defb14	244332	defensin beta 14	ENSMUSG00000046354	No
R878H.vs.WT	mock	17991.4	-0.217557	0.172112	-1.26405	0.206213	0.476887	Rpl27a	26451	ribosomal protein L27A	ENSMUSG00000046364	No
R878H.vs.WT	mock	4.75471	-0.646753	1.02579	-0.630491	0.528373	NA	NA	NA	NA	ENSMUSG00000046372	No
R878H.vs.WT	mock	4.71184	0.432765	0.91645	0.472219	0.63677	NA	Asphd1	233879	aspartate beta-hydroxylase domain containing 1	ENSMUSG00000046378	No
R878H.vs.WT	mock	315.274	-0.169158	0.129435	-1.30689	0.191249	0.458388	Jrk	16469	jerky	ENSMUSG00000046380	No
R878H.vs.WT	mock	8.34821	-0.621585	0.65577	-0.94787	0.343196	NA	Pcdhb17	93888	protocadherin beta 17	ENSMUSG00000046387	No
R878H.vs.WT	mock	13.4328	0.6764	0.524769	1.28895	0.197416	0.465764	Rbp1	19659	retinol binding protein 1, cellular	ENSMUSG00000046402	No
R878H.vs.WT	mock	1178.65	0.000736221	0.105448	0.00698183	0.994429	0.997687	Yod1	226418	YOD1 deubiquitinase	ENSMUSG00000046404	No
R878H.vs.WT	mock	9.89238	0.497119	0.602633	0.824911	0.409422	0.67498	1700067K01Rik	73453	RIKEN cDNA 1700067K01 gene	ENSMUSG00000046408	No
R878H.vs.WT	mock	3500	0.125659	0.0778157	1.61482	0.106349	0.338804	Kcnk6	52150	potassium inwardly-rectifying channel, subfamily K, member 6	ENSMUSG00000046410	No
R878H.vs.WT	mock	1528.16	0.548402	0.120327	4.55758	5.17e-06	0.000293495	Lrrc75a	192976	leucine rich repeat containing 75A	ENSMUSG00000046417	Yes
R878H.vs.WT	mock	1616.55	0.220315	0.103539	2.12786	0.0333487	0.178494	Bex3	12070	brain expressed X-linked 3	ENSMUSG00000046432	No
R878H.vs.WT	mock	29060.5	-0.294872	0.113684	-2.59378	0.00949285	0.0860199	Hnrnpa1	15382	heterogeneous nuclear ribonucleoprotein A1	ENSMUSG00000046434	No
R878H.vs.WT	mock	1.71818	-0.163886	1.4531	-0.112784	0.910202	NA	NA	NA	NA	ENSMUSG00000046440	No
R878H.vs.WT	mock	1252.47	-0.281235	0.0948325	-2.96559	0.00302102	0.0410141	Cmtr2	234728	cap methyltransferase 2	ENSMUSG00000046441	No
R878H.vs.WT	mock	88.9807	0.401762	0.337855	1.18916	0.234378	0.510034	Ppm1e	320472	protein phosphatase 1E (PP2C domain containing)	ENSMUSG00000046442	No
R878H.vs.WT	mock	22.6735	-0.0760171	0.689479	-0.110253	0.912209	0.963359	Camk2n1	66259	calcium/calmodulin-dependent protein kinase II inhibitor 1	ENSMUSG00000046447	No
R878H.vs.WT	mock	1.32688	-1.08512	1.57771	-0.687786	0.491588	NA	Nexmif	245555	neurite extension and migration factor	ENSMUSG00000046449	No
R878H.vs.WT	mock	15.0681	0.479154	0.482283	0.993511	0.320461	0.599357	Or13j1	56015	olfactory receptor family 13 subfamily J member 1	ENSMUSG00000046450	No
R878H.vs.WT	mock	273.793	-0.0958322	0.197529	-0.485154	0.627567	0.822116	Tmem150b	330460	transmembrane protein 150B	ENSMUSG00000046456	No
R878H.vs.WT	mock	14.2891	1.00138	0.782094	1.28038	0.200413	0.469471	NA	NA	NA	ENSMUSG00000046463	No
R878H.vs.WT	mock	1.50941	0.904928	1.73251	0.522321	0.601447	NA	Sox18	20672	SRY (sex determining region Y)-box 18	ENSMUSG00000046470	No
R878H.vs.WT	mock	0.612947	2.69436	2.7104	0.99408	0.320184	NA	Scn4b	399548	sodium channel, type IV, beta	ENSMUSG00000046480	No
R878H.vs.WT	mock	5.04427	-1.58192	0.861029	-1.83725	0.0661732	NA	NA	NA	NA	ENSMUSG00000046487	No
R878H.vs.WT	mock	0.652362	-0.064522	2.4722	-0.026099	0.979178	NA	Rnf222	320040	ring finger protein 222	ENSMUSG00000046490	No
R878H.vs.WT	mock	3511.27	-0.347664	0.136407	-2.54872	0.0108118	0.0929656	Cox17	12856	cytochrome c oxidase assembly protein 17, copper chaperone	ENSMUSG00000046516	No
R878H.vs.WT	mock	5076.78	-0.11335	0.11828	-0.958322	0.337901	0.614309	Golph3l	229593	golgi phosphoprotein 3-like	ENSMUSG00000046519	No
R878H.vs.WT	mock	1.37681	-0.706586	1.70743	-0.413831	0.678998	NA	Kctd4	67516	potassium channel tetramerisation domain containing 4	ENSMUSG00000046523	No
R878H.vs.WT	mock	2.58987	0.376017	1.36327	0.275821	0.782686	NA	Ar	11835	androgen receptor	ENSMUSG00000046532	No
R878H.vs.WT	mock	871.984	0.123156	0.148582	0.828877	0.407174	0.67374	Zfp526	210172	zinc finger protein 526	ENSMUSG00000046541	No
R878H.vs.WT	mock	94.6227	-0.234104	0.225291	-1.03911	0.298751	0.580398	Fam43a	224093	family with sequence similarity 43, member A	ENSMUSG00000046546	No
R878H.vs.WT	mock	2.23746	1.90694	1.39743	1.3646	0.172379	NA	Spin2c	278240	spindlin family, member 2C	ENSMUSG00000046550	No
R878H.vs.WT	mock	2451.88	0.0891981	0.140506	0.634836	0.525536	0.760442	Zfp319	79233	zinc finger protein 319	ENSMUSG00000046556	No
R878H.vs.WT	mock	2338.22	-0.112763	0.086365	-1.30566	0.191668	0.459055	Unc119b	106840	unc-119 lipid binding chaperone B	ENSMUSG00000046562	No
R878H.vs.WT	mock	837.339	-0.251087	0.239121	-1.05004	0.293699	0.576629	4930430F08Rik	68281	RIKEN cDNA 4930430F08 gene	ENSMUSG00000046567	No
R878H.vs.WT	mock	1052.93	0.163241	0.117378	1.39072	0.16431	0.425641	Zfp518b	100515	zinc finger protein 518B	ENSMUSG00000046572	No
R878H.vs.WT	mock	674.229	-0.125272	0.159478	-0.785515	0.432152	0.694278	Lyrm4	380840	LYR motif containing 4	ENSMUSG00000046573	No
R878H.vs.WT	mock	2724.28	0.317306	0.130566	2.43023	0.0150892	0.113664	Prr12	233210	proline rich 12	ENSMUSG00000046574	No
R878H.vs.WT	mock	6.12692	0.668023	0.981804	0.680404	0.496249	NA	NA	NA	NA	ENSMUSG00000046580	No
R878H.vs.WT	mock	6.26245	0.352044	0.83053	0.423879	0.671654	NA	Lrrc8e	72267	leucine rich repeat containing 8 family, member E	ENSMUSG00000046589	No
R878H.vs.WT	mock	777.696	0.651098	0.143565	4.5352	5.75e-06	0.000319306	Ticrr	77011	TOPBP1-interacting checkpoint and replication regulator	ENSMUSG00000046591	Yes
R878H.vs.WT	mock	0.574977	-2.62501	2.80621	-0.935426	0.349569	NA	Tmem215	320500	transmembrane protein 215	ENSMUSG00000046593	No
R878H.vs.WT	mock	219.166	-0.406843	0.342017	-1.18954	0.234226	0.510034	Bdh1	71911	3-hydroxybutyrate dehydrogenase, type 1	ENSMUSG00000046598	No
R878H.vs.WT	mock	544.799	-0.0108396	0.130568	-0.0830187	0.933837	0.974101	Tcaim	382117	T cell activation inhibitor, mitochondrial	ENSMUSG00000046603	No
R878H.vs.WT	mock	468.298	-0.130098	0.132944	-0.978595	0.32778	0.606028	B3gntl1	210004	UDP-GlcNAc:betaGal beta-1,3-N-acetylglucosaminyltransferase-like 1	ENSMUSG00000046605	No
R878H.vs.WT	mock	0.640821	-1.54818	2.45003	-0.631901	0.527452	NA	Hrk	12123	harakiri, BCL2 interacting protein (contains only BH3 domain)	ENSMUSG00000046607	No
R878H.vs.WT	mock	0.686124	-2.84655	2.58362	-1.10177	0.270562	NA	Oacyl	319888	O-acyltransferase like	ENSMUSG00000046610	No
R878H.vs.WT	mock	0.812418	-0.711111	2.07298	-0.343038	0.73157	NA	Olfml2a	241327	olfactomedin-like 2A	ENSMUSG00000046618	No
R878H.vs.WT	mock	4.49196	0.535425	1.27395	0.420287	0.674276	NA	Pkd1l1	171395	polycystic kidney disease 1 like 1	ENSMUSG00000046634	No
R878H.vs.WT	mock	0.8653	3.16228	2.42543	1.3038	0.192302	NA	NA	NA	NA	ENSMUSG00000046636	No
R878H.vs.WT	mock	0.330247	-0.134988	3.56292	-0.0378869	0.969778	NA	Ttc34	242800	tetratricopeptide repeat domain 34	ENSMUSG00000046637	No
R878H.vs.WT	mock	6.54847	0.235912	0.720502	0.327427	0.743345	NA	Or5an6	258679	olfactory receptor family 5 subfamily AN member 6	ENSMUSG00000046650	No
R878H.vs.WT	mock	1.4826	2.8023	1.71642	1.63265	0.102543	NA	Tas2r143	387514	taste receptor, type 2, member 143	ENSMUSG00000046652	No
R878H.vs.WT	mock	848.203	-0.0749158	0.164172	-0.456324	0.648157	0.834107	Zfp316	54201	zinc finger protein 316	ENSMUSG00000046658	No
R878H.vs.WT	mock	642.553	-0.246444	0.119868	-2.05596	0.0397866	0.195914	Rbm12b1	72397	RNA binding motif protein 12 B1	ENSMUSG00000046667	No
R878H.vs.WT	mock	95.7021	0.850661	0.305015	2.78892	0.00528848	0.0598579	Cxxc5	67393	CXXC finger 5	ENSMUSG00000046668	Yes
R878H.vs.WT	mock	6613.8	-0.1325	0.0690687	-1.91839	0.0550619	0.236063	Mtfr1l	76824	mitochondrial fission regulator 1-like	ENSMUSG00000046671	No
R878H.vs.WT	mock	2424.31	-0.247547	0.101607	-2.4363	0.0148382	0.11238	Tmem251	320351	transmembrane protein 251	ENSMUSG00000046675	No
R878H.vs.WT	mock	5.27759	0.675039	0.791785	0.852554	0.393907	NA	Or10g6	258283	olfactory receptor family 10 subfamily G member 6	ENSMUSG00000046678	No
R878H.vs.WT	mock	940.459	-0.00482057	0.105123	-0.0458567	0.963424	0.986578	C87436	232196	expressed sequence C87436	ENSMUSG00000046679	No
R878H.vs.WT	mock	0.66397	-1.56631	2.42478	-0.645958	0.518307	NA	Gm5424	432466	argininosuccinate synthase pseudogene	ENSMUSG00000046687	No
R878H.vs.WT	mock	4217.69	-0.172688	0.105162	-1.64212	0.100566	0.328373	Tifa	211550	TRAF-interacting protein with forkhead-associated domain	ENSMUSG00000046688	No
R878H.vs.WT	mock	7037.57	-0.0450429	0.0598734	-0.752302	0.451869	0.708356	Chtf8	214987	CTF8, chromosome transmission fidelity factor 8	ENSMUSG00000046691	No
R878H.vs.WT	mock	1.74863	0.698787	1.42836	0.489222	0.624684	NA	Tent5b	100342	terminal nucleotidyltransferase 5B	ENSMUSG00000046694	No
R878H.vs.WT	mock	5346.7	-0.0940923	0.135141	-0.696253	0.48627	0.734452	Csnk2a2	13000	casein kinase 2, alpha prime polypeptide	ENSMUSG00000046707	No
R878H.vs.WT	mock	40461.1	-0.28741	0.0743104	-3.8677	0.000109869	0.00351994	Hmga1	15361	high mobility group AT-hook 1	ENSMUSG00000046711	No
R878H.vs.WT	mock	5882.1	-0.199218	0.112294	-1.77408	0.0760506	0.281095	Bst2	69550	bone marrow stromal cell antigen 2	ENSMUSG00000046718	No
R878H.vs.WT	mock	9.66654	0.115018	0.640259	0.179644	0.857432	0.941117	Nxph3	104079	neurexophilin 3	ENSMUSG00000046719	No
R878H.vs.WT	mock	21.6991	1.22831	2.62202	0.468458	0.639457	0.828201	Rpl14-ps1	100040970	ribosomal protein L14, pseudogene 1	ENSMUSG00000046721	No
R878H.vs.WT	mock	12220.6	0.0634218	0.090694	0.699295	0.484368	0.732531	Cdc42se1	57912	CDC42 small effector 1	ENSMUSG00000046722	No
R878H.vs.WT	mock	100.637	-0.0295918	0.258031	-0.114683	0.908696	0.962363	Cystm1	66060	cysteine-rich transmembrane module containing 1	ENSMUSG00000046727	No
R878H.vs.WT	mock	974.086	-0.00349625	0.108521	-0.0322172	0.974299	0.9906	Kctd11	216858	potassium channel tetramerisation domain containing 11	ENSMUSG00000046731	No
R878H.vs.WT	mock	8.81869	0.886356	0.631625	1.40329	0.160529	NA	Gprc5a	232431	G protein-coupled receptor, family C, group 5, member A	ENSMUSG00000046733	No
R878H.vs.WT	mock	1.51067	-1.10175	1.449	-0.760357	0.447041	NA	Fat4	329628	FAT atypical cadherin 4	ENSMUSG00000046743	No
R878H.vs.WT	mock	4.8918	-0.823899	0.907682	-0.907696	0.364039	NA	NA	NA	NA	ENSMUSG00000046747	No
R878H.vs.WT	mock	0.885865	0.0896843	2.16079	0.0415053	0.966893	NA	Tmem45a2	69457	transmembrane protein 45A2	ENSMUSG00000046748	No
R878H.vs.WT	mock	1015.2	-0.114671	0.110523	-1.03753	0.299489	0.580848	Ccdc66	320234	coiled-coil domain containing 66	ENSMUSG00000046753	No
R878H.vs.WT	mock	2793.57	-0.0238929	0.0757292	-0.315505	0.752378	0.891308	Mrps7	50529	mitchondrial ribosomal protein S7	ENSMUSG00000046756	No
R878H.vs.WT	mock	241.141	0.246148	0.171119	1.43846	0.150305	0.405097	Fam83h	105732	family with sequence similarity 83, member H	ENSMUSG00000046761	No
R878H.vs.WT	mock	652.223	0.592126	0.116613	5.0777	3.82e-07	3.27e-05	Rhoj	80837	ras homolog family member J	ENSMUSG00000046768	Yes
R878H.vs.WT	mock	0.756179	2.88656	2.58378	1.11718	0.263917	NA	8030474K03Rik	382231	RIKEN cDNA 8030474K03 gene	ENSMUSG00000046774	No
R878H.vs.WT	mock	1856.57	-0.115158	0.0991624	-1.1613	0.245519	0.522205	Epm2aip1	77781	EPM2A (laforin) interacting protein 1	ENSMUSG00000046785	No
R878H.vs.WT	mock	0.830353	0.571235	2.06828	0.276188	0.782403	NA	Or13p3	258852	olfactory receptor family 13 subfamily P member 3	ENSMUSG00000046790	No
R878H.vs.WT	mock	1949.81	-0.157321	0.0773332	-2.03433	0.0419183	0.201867	Riox1	71952	ribosomal oxygenase 1	ENSMUSG00000046791	No
R878H.vs.WT	mock	1556.68	-0.136443	0.0867003	-1.57373	0.115551	0.355112	Zfp787	67109	zinc finger protein 787	ENSMUSG00000046792	No
R878H.vs.WT	mock	2181.02	-0.048407	0.0776664	-0.623268	0.533108	0.764564	Ppp1r3b	244416	protein phosphatase 1, regulatory subunit 3B	ENSMUSG00000046794	No
R878H.vs.WT	mock	873.771	-0.162136	0.11456	-1.4153	0.156981	0.413841	Cldn12	64945	claudin 12	ENSMUSG00000046798	No
R878H.vs.WT	mock	269977	0.0261647	0.0892668	0.293107	0.76944	0.900169	Mpeg1	17476	macrophage expressed gene 1	ENSMUSG00000046805	No
R878H.vs.WT	mock	444.74	0.163471	0.126821	1.28899	0.197401	0.465764	Cyren	78412	cell cycle regulator of NHEJ	ENSMUSG00000046806	No
R878H.vs.WT	mock	3.84384	2.26011	1.40358	1.61024	0.107345	NA	Lrrc75b	192734	leucine rich repeat containing 75B	ENSMUSG00000046807	No
R878H.vs.WT	mock	439.434	-0.00287075	0.167068	-0.0171831	0.986291	0.99574	Atp10d	231287	ATPase, class V, type 10D	ENSMUSG00000046808	No
R878H.vs.WT	mock	6.16798	-0.529631	0.746181	-0.709789	0.477835	NA	Gchfr	320415	GTP cyclohydrolase I feedback regulator	ENSMUSG00000046814	No
R878H.vs.WT	mock	34.1266	1.3125	0.37688	3.48253	0.000496691	0.0114607	Ddit4l	73284	DNA-damage-inducible transcript 4-like	ENSMUSG00000046818	Yes
R878H.vs.WT	mock	2265.23	0.0217641	0.0884668	0.246014	0.805672	0.917259	Slc39a3	106947	solute carrier family 39 (zinc transporter), member 3	ENSMUSG00000046822	No
R878H.vs.WT	mock	10.8065	-0.28507	0.565448	-0.50415	0.614156	0.814231	Fam187b	76415	family with sequence similarity 187, member B	ENSMUSG00000046826	No
R878H.vs.WT	mock	2.54692	0.912182	1.29281	0.705579	0.48045	NA	Mettl21e	403183	methyltransferase like 21E	ENSMUSG00000046828	No
R878H.vs.WT	mock	16305.7	-0.143749	0.099716	-1.44159	0.149418	0.403737	Brox	71678	BRO1 domain and CAAX motif containing	ENSMUSG00000046836	No
R878H.vs.WT	mock	5528.19	0.0829645	0.112493	0.737507	0.460814	0.715348	Ckap4	216197	cytoskeleton-associated protein 4	ENSMUSG00000046841	No
R878H.vs.WT	mock	1.23418	0.531242	1.73514	0.306166	0.759478	NA	Pip5kl1	227733	phosphatidylinositol-4-phosphate 5-kinase-like 1	ENSMUSG00000046854	No
R878H.vs.WT	mock	4510.85	0.118962	0.0877234	1.3561	0.175068	0.439204	Hectd3	76608	HECT domain E3 ubiquitin protein ligase 3	ENSMUSG00000046861	No
R878H.vs.WT	mock	2194.58	-0.169895	0.074511	-2.28013	0.0226001	0.14439	Pramel12	242736	PRAME like 12	ENSMUSG00000046862	No
R878H.vs.WT	mock	8127.66	-0.151681	0.128146	-1.18366	0.236548	0.512014	Fbl	14113	fibrillarin	ENSMUSG00000046865	No
R878H.vs.WT	mock	5236.23	-0.206009	0.11608	-1.77472	0.0759443	0.280853	Mbtps2	270669	membrane-bound transcription factor peptidase, site 2	ENSMUSG00000046873	No
R878H.vs.WT	mock	3770.14	0.30364	0.11062	2.74488	0.00605325	0.0649814	Atxn1	20238	ataxin 1	ENSMUSG00000046876	No
R878H.vs.WT	mock	2651.82	-0.17311	0.0970848	-1.78309	0.0745723	0.278993	Irgm1	15944	immunity-related GTPase family M member 1	ENSMUSG00000046879	No
R878H.vs.WT	mock	82.0704	0.0470784	0.257602	0.182756	0.854989	0.940333	Or1ab2	258335	olfactory receptor family 1 subfamily AB member 2	ENSMUSG00000046881	No
R878H.vs.WT	mock	5764.91	0.0583136	0.0925	0.630418	0.528421	0.761135	Zfp740	68744	zinc finger protein 740	ENSMUSG00000046897	No
R878H.vs.WT	mock	153.595	0.32008	0.233517	1.37069	0.170471	0.433149	Ltb4r1	16995	leukotriene B4 receptor 1	ENSMUSG00000046908	No
R878H.vs.WT	mock	675.26	-0.332331	0.150196	-2.21265	0.0269216	0.159569	Tefm	68550	transcription elongation factor, mitochondrial	ENSMUSG00000046909	No
R878H.vs.WT	mock	13.6564	0.244792	0.731589	0.334604	0.737924	0.883589	Myct1	68632	myc target 1	ENSMUSG00000046916	No
R878H.vs.WT	mock	3.29921	0.678116	1.09481	0.619393	0.535658	NA	Vmn1r179	404286	vomeronasal 1 receptor 179	ENSMUSG00000046924	No
R878H.vs.WT	mock	933.275	0.171961	0.19824	0.867438	0.385702	0.655725	Adck2	57869	aarF domain containing kinase 2	ENSMUSG00000046947	No
R878H.vs.WT	mock	4592.55	-0.306443	0.12468	-2.45784	0.0139774	0.108611	Nqo2	18105	N-ribosyldihydronicotinamide quinone reductase 2	ENSMUSG00000046949	No
R878H.vs.WT	mock	0.403785	-2.11749	3.20636	-0.660402	0.508996	NA	Slc26a1	231583	solute carrier family 26 (sulfate transporter), member 1	ENSMUSG00000046959	No
R878H.vs.WT	mock	7.56798	-0.520126	0.690287	-0.753492	0.451155	NA	Gpr156	239845	G protein-coupled receptor 156	ENSMUSG00000046961	No
R878H.vs.WT	mock	4082.07	-0.118096	0.0797275	-1.48125	0.13854	0.389428	Zbtb21	114565	zinc finger and BTB domain containing 21	ENSMUSG00000046962	No
R878H.vs.WT	mock	1.51337	0.159404	1.55295	0.102646	0.918244	NA	Pla2g4f	271844	phospholipase A2, group IVF	ENSMUSG00000046971	No
R878H.vs.WT	mock	0.67182	2.78431	2.34048	1.18963	0.234191	NA	BC053393	407814	cDNA sequence BC053393	ENSMUSG00000046974	No
R878H.vs.WT	mock	2442.2	0.376657	0.113096	3.33042	0.00086716	0.0172486	Tshz1	110796	teashirt zinc finger family member 1	ENSMUSG00000046982	No
R878H.vs.WT	mock	3178.96	-0.0344984	0.0978522	-0.352556	0.724422	0.876079	Tapt1	231225	transmembrane anterior posterior transformation 1	ENSMUSG00000046985	No
R878H.vs.WT	mock	29.2877	-0.112389	0.356135	-0.315581	0.752321	0.891308	Wdr27	71682	WD repeat domain 27	ENSMUSG00000046991	No
R878H.vs.WT	mock	3.83295	-0.232941	0.89189	-0.261177	0.793956	NA	Gm5637	434782	predicted pseudogene 5637	ENSMUSG00000046993	No
R878H.vs.WT	mock	1016.24	-0.170263	0.126922	-1.34148	0.179765	0.445055	Mars2	212679	methionine-tRNA synthetase 2 (mitochondrial)	ENSMUSG00000046994	No
R878H.vs.WT	mock	464.951	-0.0723661	0.172722	-0.418975	0.675234	0.848629	Spsb4	211949	splA/ryanodine receptor domain and SOCS box containing 4	ENSMUSG00000046997	No
R878H.vs.WT	mock	0.635995	-0.204548	2.26428	-0.0903367	0.92802	NA	1110032F04Rik	68725	RIKEN cDNA 1110032F04 gene	ENSMUSG00000046999	No
R878H.vs.WT	mock	1006.32	0.0432369	0.119609	0.361485	0.717737	0.872335	Zfp41	22701	zinc finger protein 41	ENSMUSG00000047003	No
R878H.vs.WT	mock	110.866	0.0501181	0.207967	0.24099	0.809563	0.919434	Mipol1	73490	mirror-image polydactyly 1	ENSMUSG00000047022	No
R878H.vs.WT	mock	2659.35	-0.000536003	0.123795	-0.00432976	0.996545	0.998531	Spata2	263876	spermatogenesis associated 2	ENSMUSG00000047030	No
R878H.vs.WT	mock	1.11769	0.651461	1.97018	0.330661	0.740901	NA	Vmn1r68	628580	vomeronasal 1 receptor 68	ENSMUSG00000047031	No
R878H.vs.WT	mock	0.963975	-2.24586	2.18359	-1.02851	0.303708	NA	Pcdhb15	93886	protocadherin beta 15	ENSMUSG00000047033	No
R878H.vs.WT	mock	8280.24	-0.158202	0.0710068	-2.22798	0.0258816	0.157033	Zfp445	235682	zinc finger protein 445	ENSMUSG00000047036	No
R878H.vs.WT	mock	920.952	0.074922	0.115919	0.646331	0.518065	0.756234	Nipa1	233280	non imprinted in Prader-Willi/Angelman syndrome 1 homolog (human)	ENSMUSG00000047037	No
R878H.vs.WT	mock	693.018	-0.144933	0.131028	-1.10612	0.268673	0.549913	D030056L22Rik	225995	RIKEN cDNA D030056L22 gene	ENSMUSG00000047044	No
R878H.vs.WT	mock	16724.4	0.199338	0.0863993	2.30717	0.0210454	0.138262	Tmem164	209497	transmembrane protein 164	ENSMUSG00000047045	No
R878H.vs.WT	mock	0.346774	-1.97443	3.4528	-0.571834	0.567434	NA	NA	NA	NA	ENSMUSG00000047046	No
R878H.vs.WT	mock	2.44347	-1.08701	1.42636	-0.762085	0.446009	NA	Or10aa3	258711	olfactory receptor family 10 subfamily AA member 3	ENSMUSG00000047048	No
R878H.vs.WT	mock	13.7422	0.0138678	0.600883	0.023079	0.981587	0.993774	Or8b50	258782	olfactory receptor family 8 subfamily B member 50	ENSMUSG00000047050	No
R878H.vs.WT	mock	1.24572	0.607804	1.78137	0.341201	0.732952	NA	NA	NA	NA	ENSMUSG00000047061	No
R878H.vs.WT	mock	267.511	0.012614	0.155862	0.080931	0.935497	0.975235	Dusp28	67446	dual specificity phosphatase 28	ENSMUSG00000047067	No
R878H.vs.WT	mock	1147.27	-0.202284	0.157471	-1.28458	0.198941	0.467798	Ngrn	83485	neugrin, neurite outgrowth associated	ENSMUSG00000047084	No
R878H.vs.WT	mock	896.993	0.0697256	0.116481	0.5986	0.54944	0.774665	Tmem198b	73827	transmembrane protein 198b	ENSMUSG00000047090	No
R878H.vs.WT	mock	2112.02	-0.00186107	0.104485	-0.0178118	0.985789	0.99554	Rnf31	268749	ring finger protein 31	ENSMUSG00000047098	No
R878H.vs.WT	mock	1.64888	-1.18871	1.71046	-0.694967	0.487076	NA	Pbp2	76400	phosphatidylethanolamine binding protein 2	ENSMUSG00000047104	No
R878H.vs.WT	mock	1.53236	-0.400243	1.50646	-0.265685	0.790482	NA	Dnajb7	57755	DnaJ heat shock protein family (Hsp40) member B7	ENSMUSG00000047108	No
R878H.vs.WT	mock	88.5093	-0.202672	0.246639	-0.821735	0.411228	0.67662	Fam221a	231946	family with sequence similarity 221, member A	ENSMUSG00000047115	No
R878H.vs.WT	mock	0.697674	-1.0885	2.36445	-0.460362	0.645256	NA	Ankdd1b	271144	ankyrin repeat and death domain containing 1B	ENSMUSG00000047117	No
R878H.vs.WT	mock	2072.7	-0.0857259	0.120624	-0.710686	0.477279	0.72792	Ticam1	106759	toll-like receptor adaptor molecule 1	ENSMUSG00000047123	No
R878H.vs.WT	mock	88466.2	-0.00198487	0.0792005	-0.0250614	0.980006	0.993369	Cltc	67300	clathrin, heavy polypeptide (Hc)	ENSMUSG00000047126	No
R878H.vs.WT	mock	1581.48	-0.641915	0.115791	-5.54375	2.96e-08	3.49e-06	Cd24a	12484	CD24a antigen	ENSMUSG00000047139	Yes
R878H.vs.WT	mock	1776.69	-0.291108	0.112879	-2.57894	0.0099104	0.0883399	Zfp654	72020	zinc finger protein 654	ENSMUSG00000047141	No
R878H.vs.WT	mock	4.7016	-0.197215	0.835017	-0.23618	0.813293	NA	Dmrta2	242620	doublesex and mab-3 related transcription factor like family A2	ENSMUSG00000047143	No
R878H.vs.WT	mock	21.116	-0.292283	0.466432	-0.626637	0.530897	0.762822	Tet1	52463	tet methylcytosine dioxygenase 1	ENSMUSG00000047146	No
R878H.vs.WT	mock	15.9765	1.60262	0.519196	3.08674	0.00202366	0.031379	1700001C19Rik	75462	RIKEN cDNA 1700001C19 gene	ENSMUSG00000047150	Yes
R878H.vs.WT	mock	3211.37	0.158447	0.110993	1.42755	0.153422	0.408966	Khnyn	219094	KH and NYN domain containing	ENSMUSG00000047153	No
R878H.vs.WT	mock	15.1448	0.944446	0.557562	1.69389	0.0902871	0.308836	Cyp4x1	81906	cytochrome P450, family 4, subfamily x, polypeptide 1	ENSMUSG00000047155	No
R878H.vs.WT	mock	7434.39	0.13305	0.102304	1.30053	0.193419	0.461283	Neurl3	214854	neuralized E3 ubiquitin protein ligase 3	ENSMUSG00000047180	No
R878H.vs.WT	mock	31.13	0.279249	0.602854	0.463211	0.643213	0.830536	Samd14	217125	sterile alpha motif domain containing 14	ENSMUSG00000047181	No
R878H.vs.WT	mock	6.66737	-0.473246	0.699818	-0.676242	0.498887	NA	Irs3	16369	insulin receptor substrate 3	ENSMUSG00000047182	No
R878H.vs.WT	mock	11531.3	-0.16528	0.112353	-1.47108	0.141271	0.393731	Rab2a	59021	RAB2A, member RAS oncogene family	ENSMUSG00000047187	No
R878H.vs.WT	mock	836.631	-0.342394	0.131004	-2.6136	0.00895927	0.082652	Dync2h1	110350	dynein cytoplasmic 2 heavy chain 1	ENSMUSG00000047193	No
R878H.vs.WT	mock	400.844	-0.179043	0.131954	-1.35686	0.174826	0.438813	Dusp18	75219	dual specificity phosphatase 18	ENSMUSG00000047205	No
R878H.vs.WT	mock	12308.2	-0.083486	0.0835129	-0.999679	0.317466	0.596818	Ythdf3	229096	YTH N6-methyladenosine RNA binding protein 3	ENSMUSG00000047213	No
R878H.vs.WT	mock	41073.6	-0.26124	0.119999	-2.17702	0.0294789	0.167174	Rpl9	20005	ribosomal protein L9	ENSMUSG00000047215	No
R878H.vs.WT	mock	33.277	-0.19008	0.367641	-0.517027	0.605137	0.809492	Iho1	434438	interactor of HORMAD1 1	ENSMUSG00000047220	No
R878H.vs.WT	mock	246.46	-0.294663	0.144584	-2.038	0.0415494	0.201087	Fam185a	330050	family with sequence similarity 185, member A	ENSMUSG00000047221	No
R878H.vs.WT	mock	75.9734	-0.351148	0.347369	-1.01088	0.312074	0.592646	Gm527	217648	predicted gene 527	ENSMUSG00000047227	No
R878H.vs.WT	mock	29.6171	-0.107672	0.391004	-0.275372	0.783031	0.907183	Mageh1	75625	MAGE family member H1	ENSMUSG00000047238	No
R878H.vs.WT	mock	778.715	-0.380171	0.146129	-2.60161	0.00927882	0.0846816	Taf9b	407786	TATA-box binding protein associated factor 9B	ENSMUSG00000047242	No
R878H.vs.WT	mock	47.78	-0.132403	0.344154	-0.384721	0.700444	0.8631	H2bc6	319179	H2B clustered histone 6	ENSMUSG00000047246	No
R878H.vs.WT	mock	1917.01	0.236293	0.111629	2.11676	0.03428	0.180872	C2cd3	277939	C2 calcium-dependent domain containing 3	ENSMUSG00000047248	No
R878H.vs.WT	mock	1126.23	0.281588	0.133383	2.11112	0.0347622	0.182436	Ptgs1	19224	prostaglandin-endoperoxide synthase 1	ENSMUSG00000047250	No
R878H.vs.WT	mock	2696.36	-0.255418	0.116354	-2.19518	0.0281505	0.163124	Emc6	66048	ER membrane protein complex subunit 6	ENSMUSG00000047260	No
R878H.vs.WT	mock	1055.11	-0.078458	0.103107	-0.760937	0.446695	0.704431	Zfp358	140482	zinc finger protein 358	ENSMUSG00000047264	No
R878H.vs.WT	mock	877.025	0.203635	0.147585	1.37978	0.167653	0.430033	Sfn	55948	stratifin	ENSMUSG00000047281	No
R878H.vs.WT	mock	2071.51	0.110254	0.107517	1.02546	0.305144	0.586769	Neurl4	216860	neuralized E3 ubiquitin protein ligase 4	ENSMUSG00000047284	No
R878H.vs.WT	mock	0.899693	3.24834	2.44011	1.33123	0.183114	NA	Gpr15	71223	G protein-coupled receptor 15	ENSMUSG00000047293	No
R878H.vs.WT	mock	0.330464	-1.91703	3.51486	-0.545407	0.585474	NA	Kcnv2	240595	potassium channel, subfamily V, member 2	ENSMUSG00000047298	No
R878H.vs.WT	mock	30.66	-0.417555	0.477718	-0.874062	0.382085	0.652435	Zfp286	192651	zinc finger protein 286	ENSMUSG00000047342	No
R878H.vs.WT	mock	30.6401	0.148436	0.410523	0.361578	0.717667	0.87232	Lancl3	236285	LanC lantibiotic synthetase component C-like 3 (bacterial)	ENSMUSG00000047344	No
R878H.vs.WT	mock	2.08648	1.62884	1.52721	1.06655	0.286176	NA	Tdg-ps	545124	thymine DNA glycosylase, pseudogene	ENSMUSG00000047347	No
R878H.vs.WT	mock	2.59236	-0.225851	1.18462	-0.190652	0.848798	NA	Or10d5j	258364	olfactory receptor family 10 subfamily D member 5J	ENSMUSG00000047352	No
R878H.vs.WT	mock	0.977725	3.42178	2.11759	1.61588	0.106119	NA	Gm973	381260	predicted gene 973	ENSMUSG00000047361	No
R878H.vs.WT	mock	18.1348	-0.391336	0.529708	-0.738777	0.460043	0.714658	Cstad	78617	CSA-conditional, T cell activation-dependent protein	ENSMUSG00000047363	No
R878H.vs.WT	mock	1926.02	-0.135347	0.129071	-1.04863	0.294351	0.576947	Abhd17b	226016	abhydrolase domain containing 17B	ENSMUSG00000047368	No
R878H.vs.WT	mock	0.353912	1.43827	3.42315	0.420159	0.674369	NA	Dnah14	240960	dynein, axonemal, heavy chain 14	ENSMUSG00000047369	No
R878H.vs.WT	mock	29.4569	0.966542	3.73215	0.258977	NA	NA	NA	NA	NA	ENSMUSG00000047370	No
R878H.vs.WT	mock	1161.2	-0.0126897	0.099545	-0.127477	0.898563	0.957992	Zfp768	233890	zinc finger protein 768	ENSMUSG00000047371	No
R878H.vs.WT	mock	1437.66	0.106395	0.0874816	1.2162	0.223909	0.498982	B4gat1	108902	beta-1,4-glucuronyltransferase 1	ENSMUSG00000047379	No
R878H.vs.WT	mock	3132.95	0.288398	0.0977373	2.95075	0.00317005	0.0421774	Atmin	234776	ATM interactor	ENSMUSG00000047388	No
R878H.vs.WT	mock	9736.82	-0.0430157	0.110064	-0.390824	0.695927	0.860263	Tgif1	21815	TGFB-induced factor homeobox 1	ENSMUSG00000047407	No
R878H.vs.WT	mock	828.637	0.372514	0.118702	3.13822	0.00169979	0.0277807	Ctdspl	69274	CTD (carboxy-terminal domain, RNA polymerase II, polypeptide A) small phosphatase-like	ENSMUSG00000047409	No
R878H.vs.WT	mock	2800.71	-0.0425562	0.0929724	-0.457729	0.647147	0.833227	Zbtb44	235132	zinc finger and BTB domain containing 44	ENSMUSG00000047412	No
R878H.vs.WT	mock	5647.94	-0.250404	0.125218	-1.99975	0.0455277	0.211212	Flrt2	399558	fibronectin leucine rich transmembrane protein 2	ENSMUSG00000047414	No
R878H.vs.WT	mock	926.965	0.311764	0.177961	1.75186	0.0797974	0.288825	Gpr68	238377	G protein-coupled receptor 68	ENSMUSG00000047415	No
R878H.vs.WT	mock	2985.68	0.0655875	0.13092	0.500973	0.61639	0.815696	Rexo1	66932	REX1, RNA exonuclease 1	ENSMUSG00000047417	No
R878H.vs.WT	mock	11.0106	1.47484	0.589684	2.50107	0.0123818	0.101182	Cmya5	76469	cardiomyopathy associated 5	ENSMUSG00000047419	No
R878H.vs.WT	mock	0.330076	-1.91455	3.51648	-0.544452	0.58613	NA	Fam180a	208164	family with sequence similarity 180, member A	ENSMUSG00000047420	No
R878H.vs.WT	mock	2068.22	0.0419764	0.0906948	0.462831	0.643485	0.830772	AI837181	107242	expressed sequence AI837181	ENSMUSG00000047423	No
R878H.vs.WT	mock	2244.25	0.0775447	0.0763261	1.01597	0.309646	0.59094	Xxylt1	268880	xyloside xylosyltransferase 1	ENSMUSG00000047434	No
R878H.vs.WT	mock	3.75707	1.01459	1.0396	0.975935	0.329097	NA	Erfe	227358	erythroferrone	ENSMUSG00000047443	No
R878H.vs.WT	mock	1109.17	-0.12887	0.133631	-0.964373	0.334859	0.611778	Arl4a	11861	ADP-ribosylation factor-like 4A	ENSMUSG00000047446	No
R878H.vs.WT	mock	1746.26	0.173945	0.0852161	2.04122	0.0412292	0.200058	Gphn	268566	gephyrin	ENSMUSG00000047454	No
R878H.vs.WT	mock	6702.21	-0.239164	0.124969	-1.91378	0.0556477	0.237577	Dynlrb1	67068	dynein light chain roadblock-type 1	ENSMUSG00000047459	No
R878H.vs.WT	mock	0.936447	-2.22828	2.1955	-1.01493	0.310139	NA	Gpr141b	319293	G protein-coupled receptor 141B	ENSMUSG00000047462	No
R878H.vs.WT	mock	1929.53	-0.10836	0.0943414	-1.14859	0.250725	0.529017	8030462N17Rik	212163	RIKEN cDNA 8030462N17 gene	ENSMUSG00000047466	No
R878H.vs.WT	mock	44.4073	-0.0567725	0.292384	-0.194171	0.846042	0.936647	Zfp30	22693	zinc finger protein 30	ENSMUSG00000047473	No
R878H.vs.WT	mock	3.40859	0.468849	0.983348	0.476788	0.633513	NA	Dlgap2	244310	DLG associated protein 2	ENSMUSG00000047495	No
R878H.vs.WT	mock	4.55684	0.250463	0.848174	0.295297	0.767767	NA	Rnf152	320311	ring finger protein 152	ENSMUSG00000047496	No
R878H.vs.WT	mock	2.75887	-1.12591	1.44901	-0.777023	0.437145	NA	Adamts12	239337	a disintegrin-like and metallopeptidase (reprolysin type) with thrombospondin type 1 motif, 12	ENSMUSG00000047497	No
R878H.vs.WT	mock	0.649474	1.39152	2.45017	0.567927	0.570085	NA	Cldn4	12740	claudin 4	ENSMUSG00000047501	No
R878H.vs.WT	mock	1.30671	0.0971226	1.88491	0.0515264	0.958906	NA	Mroh7	381538	maestro heat-like repeat family member 7	ENSMUSG00000047502	No
R878H.vs.WT	mock	12.1998	0.0600333	0.623759	0.0962444	0.923326	0.969078	Baiap3	545192	BAI1-associated protein 3	ENSMUSG00000047507	No
R878H.vs.WT	mock	5523	-0.0128824	0.0647065	-0.199089	0.842193	0.934861	Tspyl1	22110	testis-specific protein, Y-encoded-like 1	ENSMUSG00000047514	No
R878H.vs.WT	mock	84.9658	-0.217729	0.29566	-0.736415	0.461478	0.715764	BC049715	320135	cDNA sequence BC049715	ENSMUSG00000047515	No
R878H.vs.WT	mock	1.60515	-0.133107	1.6068	-0.0828396	0.933979	NA	Slfnl1	194219	schlafen like 1	ENSMUSG00000047518	No
R878H.vs.WT	mock	0.88684	0.389902	2.04098	0.191036	0.848497	NA	Flacc1	108812	flagellum associated containing coiled-coil domains 1	ENSMUSG00000047528	No
R878H.vs.WT	mock	1590.56	0.0359441	0.1537	0.233859	0.815094	0.921979	Mis18bp1	217653	MIS18 binding protein 1	ENSMUSG00000047534	No
R878H.vs.WT	mock	3595.72	-0.275693	0.100528	-2.74245	0.00609835	0.065171	Fbxo28	67948	F-box protein 28	ENSMUSG00000047539	No
R878H.vs.WT	mock	3733.95	-0.110612	0.0938816	-1.1782	0.238716	0.514323	Cltb	74325	clathrin, light polypeptide (Lcb)	ENSMUSG00000047547	No
R878H.vs.WT	mock	3720.58	-0.125869	0.137465	-0.915645	0.359853	0.632407	Tmem41b	233724	transmembrane protein 41B	ENSMUSG00000047554	No
R878H.vs.WT	mock	1784.72	-0.0491488	0.121425	-0.404769	0.685648	0.854089	Lxn	17035	latexin	ENSMUSG00000047557	No
R878H.vs.WT	mock	87.3261	-0.322855	0.233132	-1.38486	0.166096	0.427855	Mmp10	17384	matrix metallopeptidase 10	ENSMUSG00000047562	No
R878H.vs.WT	mock	353.583	0.177313	0.4899	0.361937	0.717399	0.872302	Tyw3	209584	tRNA-yW synthesizing protein 3 homolog (S. cerevisiae)	ENSMUSG00000047583	No
R878H.vs.WT	mock	40.3776	-0.280331	0.298961	-0.937686	0.348406	0.62236	Mafa	378435	v-maf musculoaponeurotic fibrosarcoma oncogene family, protein A (avian)	ENSMUSG00000047591	No
R878H.vs.WT	mock	1267.28	0.295644	0.151102	1.95658	0.0503969	0.223479	Nxpe5	381680	neurexophilin and PC-esterase domain family, member 5	ENSMUSG00000047592	No
R878H.vs.WT	mock	50.0322	-0.248258	0.29511	-0.84124	0.400214	0.66756	Or10ag57	259033	olfactory receptor family 10 subfamily AG member 57	ENSMUSG00000047594	No
R878H.vs.WT	mock	415.423	-0.267352	0.121584	-2.1989	0.0278849	0.162368	Zfp235	56525	zinc finger protein 235	ENSMUSG00000047603	No
R878H.vs.WT	mock	322.438	0.418788	0.175301	2.38896	0.016896	0.121591	Frat2	212398	frequently rearranged in advanced T cell lymphomas 2	ENSMUSG00000047604	No
R878H.vs.WT	mock	1736.14	-0.308009	0.147147	-2.09321	0.0363302	0.187084	A430005L14Rik	97159	RIKEN cDNA A430005L14 gene	ENSMUSG00000047613	No
R878H.vs.WT	mock	465.11	-0.107346	0.115583	-0.928734	0.353027	0.626304	Paxx	227622	non-homologous end joining factor	ENSMUSG00000047617	No
R878H.vs.WT	mock	0.536273	0.624779	2.6368	0.236945	0.812699	NA	Apof	103161	apolipoprotein F	ENSMUSG00000047631	No
R878H.vs.WT	mock	249.653	0.0256759	0.145286	0.176727	0.859723	0.941987	Fgfbp3	72514	fibroblast growth factor binding protein 3	ENSMUSG00000047632	No
R878H.vs.WT	mock	837.735	-0.0552381	0.122976	-0.449176	0.653305	0.837144	Mtrfr	72650	mitochondrial translation release factor in rescue	ENSMUSG00000047635	No
R878H.vs.WT	mock	0.380488	2.01644	3.34153	0.603449	0.54621	NA	D930020B18Rik	216393	RIKEN cDNA D930020B18 gene	ENSMUSG00000047642	No
R878H.vs.WT	mock	3143.19	-0.173802	0.115751	-1.50152	0.13322	0.38212	Fbxo30	71865	F-box protein 30	ENSMUSG00000047648	No
R878H.vs.WT	mock	1851.87	-0.0831228	0.0843693	-0.985226	0.324513	0.603171	Cd3eap	70333	CD3E antigen, epsilon polypeptide associated protein	ENSMUSG00000047649	No
R878H.vs.WT	mock	46.0496	-0.35642	0.288752	-1.23435	0.217074	0.489943	Tssk6	83984	testis-specific serine kinase 6	ENSMUSG00000047654	No
R878H.vs.WT	mock	2.49444	0.0449963	1.32233	0.0340279	0.972855	NA	Vmn1r74	171240	vomeronasal 1 receptor 74	ENSMUSG00000047655	No
R878H.vs.WT	mock	51.0581	-0.0132187	0.276264	-0.0478481	0.961837	0.986276	Trpt1	107328	tRNA phosphotransferase 1	ENSMUSG00000047656	No
R878H.vs.WT	mock	7.9551	-0.283694	0.694164	-0.408684	0.682772	NA	Gal3st3	545276	galactose-3-O-sulfotransferase 3	ENSMUSG00000047658	No
R878H.vs.WT	mock	347.818	0.287702	0.130587	2.20315	0.0275842	0.161787	Msl3l2	73390	MSL3 like 2	ENSMUSG00000047669	No
R878H.vs.WT	mock	82.1591	-0.331218	0.274921	-1.20477	0.22829	0.503673	Dynlt4	242646	dynein light chain Tctex-type 4	ENSMUSG00000047671	No
R878H.vs.WT	mock	47300.4	-0.197259	0.126261	-1.56231	0.118215	0.360338	Rps8	20116	ribosomal protein S8	ENSMUSG00000047675	No
R878H.vs.WT	mock	20.1239	-0.379215	1.45509	-0.260612	0.794391	0.913449	Rpsa-ps10	100040633	ribosomal protein SA, pseudogene 10	ENSMUSG00000047676	No
R878H.vs.WT	mock	3.74318	1.39057	0.981901	1.4162	0.156718	NA	Gpr82	319200	G protein-coupled receptor 82	ENSMUSG00000047678	No
R878H.vs.WT	mock	5244.87	-0.197866	0.0912685	-2.16796	0.0301621	0.169232	Yipf6	77929	Yip1 domain family, member 6	ENSMUSG00000047694	No
R878H.vs.WT	mock	38.2048	0.259546	0.385668	0.672978	0.500961	0.744538	Ccdc144b	241943	coiled-coil domain containing 144B	ENSMUSG00000047696	No
R878H.vs.WT	mock	19.072	0.486875	0.468055	1.04021	0.298243	0.58016	Or2y16	258459	olfactory receptor family 2 subfamily Y member 16	ENSMUSG00000047702	No
R878H.vs.WT	mock	2517.57	0.0836821	0.114372	0.731664	0.464374	0.718327	Champ1	101994	chromosome alignment maintaining phosphoprotein 1	ENSMUSG00000047710	No
R878H.vs.WT	mock	514.668	0.814942	0.128256	6.35401	2.1e-10	3.82e-08	Ust	338362	uronyl-2-sulfotransferase	ENSMUSG00000047712	Yes
R878H.vs.WT	mock	7063.66	-0.0460769	0.0736391	-0.625713	0.531503	0.763359	Ppp1r2	66849	protein phosphatase 1, regulatory inhibitor subunit 2	ENSMUSG00000047714	No
R878H.vs.WT	mock	999.273	-0.084492	0.0901357	-0.937386	0.34856	0.622362	Ubiad1	71707	UbiA prenyltransferase domain containing 1	ENSMUSG00000047719	No
R878H.vs.WT	mock	3621.5	-0.301512	0.141162	-2.13594	0.0326844	0.176367	Bola2	66162	bolA-like 2 (E. coli)	ENSMUSG00000047721	No
R878H.vs.WT	mock	9130.55	0.149812	0.0860937	1.7401	0.0818416	0.292966	Wbp1l	226178	WW domain binding protein 1 like	ENSMUSG00000047731	No
R878H.vs.WT	mock	0.519154	0.91471	2.66619	0.343078	0.73154	NA	Tmem262	433215	transmembrane protein 262	ENSMUSG00000047733	No
R878H.vs.WT	mock	6494.76	-0.304143	0.106476	-2.85644	0.00428417	0.0518815	Samd9l	209086	sterile alpha motif domain containing 9-like	ENSMUSG00000047735	No
R878H.vs.WT	mock	62.6836	0.821995	0.46265	1.77671	0.0756158	0.280451	Fbxo40	207215	F-box protein 40	ENSMUSG00000047746	No
R878H.vs.WT	mock	5683.84	0.443037	0.0727984	6.08581	1.16e-09	1.85e-07	Rnf150	330812	ring finger protein 150	ENSMUSG00000047747	No
R878H.vs.WT	mock	309.932	0.421461	0.137457	3.06614	0.00216845	0.0328788	Zc3hav1l	209032	zinc finger CCCH-type, antiviral 1-like	ENSMUSG00000047749	No
R878H.vs.WT	mock	0.494477	-1.0238	2.70035	-0.379138	0.704586	NA	Utf1	22286	undifferentiated embryonic cell transcription factor 1	ENSMUSG00000047751	No
R878H.vs.WT	mock	285.905	-0.0800747	0.217124	-0.368797	0.712279	0.869359	Fancb	237211	Fanconi anemia, complementation group B	ENSMUSG00000047757	No
R878H.vs.WT	mock	8.28556	0.563989	0.696945	0.80923	0.418383	NA	Hs3st3a1	15478	heparan sulfate (glucosamine) 3-O-sulfotransferase 3A1	ENSMUSG00000047759	No
R878H.vs.WT	mock	1117.8	-0.26615	0.0858028	-3.10189	0.00192292	0.0302337	Lrrc49	102747	leucine rich repeat containing 49	ENSMUSG00000047766	No
R878H.vs.WT	mock	828.983	0.131801	0.12293	1.07216	0.283649	0.56678	Atg16l2	73683	autophagy related 16-like 2 (S. cerevisiae)	ENSMUSG00000047767	No
R878H.vs.WT	mock	2133.51	0.23817	0.11842	2.01123	0.0443013	0.208171	Phf13	230936	PHD finger protein 13	ENSMUSG00000047777	No
R878H.vs.WT	mock	25.5599	0.750738	0.462905	1.6218	0.104847	0.336186	Lix1	66643	limb and CNS expressed 1	ENSMUSG00000047786	No
R878H.vs.WT	mock	6.61556	0.544852	0.764924	0.712296	0.476282	NA	Flrt1	396184	fibronectin leucine rich transmembrane protein 1	ENSMUSG00000047787	No
R878H.vs.WT	mock	2512.11	-0.214956	0.0960524	-2.2379	0.0252275	0.154534	Slc38a9	268706	solute carrier family 38, member 9	ENSMUSG00000047789	No
R878H.vs.WT	mock	92.0522	1.27522	0.315504	4.04186	5.3e-05	0.00189627	Sned1	208777	sushi, nidogen and EGF-like domains 1	ENSMUSG00000047793	Yes
R878H.vs.WT	mock	753.183	-0.136728	0.163609	-0.8357	0.403324	0.670143	Cd300lf	246746	CD300 molecule like family member F	ENSMUSG00000047798	No
R878H.vs.WT	mock	4676.01	-0.0480262	0.0817552	-0.587439	0.556909	0.779518	Akap10	56697	A kinase (PRKA) anchor protein 10	ENSMUSG00000047804	No
R878H.vs.WT	mock	0.353845	-0.118796	3.46845	-0.0342505	0.972677	NA	NA	NA	NA	ENSMUSG00000047807	No
R878H.vs.WT	mock	3904.31	0.0658787	0.093603	0.70381	0.481551	0.730725	Ccdc88b	78317	coiled-coil domain containing 88B	ENSMUSG00000047810	No
R878H.vs.WT	mock	1223.99	-0.0688213	0.137392	-0.500913	0.616432	0.815696	Trim16	94092	tripartite motif-containing 16	ENSMUSG00000047821	No
R878H.vs.WT	mock	2863.15	0.0801572	0.0886493	0.904205	0.365887	0.637884	Pygo2	68911	pygopus 2	ENSMUSG00000047824	No
R878H.vs.WT	mock	2313.63	-0.0117632	0.0897524	-0.131063	0.895725	0.956557	Cdca4	71963	cell division cycle associated 4	ENSMUSG00000047832	No
R878H.vs.WT	mock	57.6698	0.78199	0.268386	2.91367	0.00357207	0.0460848	Diras2	68203	DIRAS family, GTP-binding RAS-like 2	ENSMUSG00000047842	Yes
R878H.vs.WT	mock	5804.79	-0.00856451	0.0798092	-0.107312	0.914541	0.964286	Bri3	55950	brain protein I3	ENSMUSG00000047843	No
R878H.vs.WT	mock	15.2132	0.281962	0.532713	0.529295	0.596601	0.804553	Stx19	68159	syntaxin 19	ENSMUSG00000047854	No
R878H.vs.WT	mock	2.00899	-1.64727	1.39689	-1.17925	0.2383	NA	Foxi1	14233	forkhead box I1	ENSMUSG00000047861	No
R878H.vs.WT	mock	4321.81	-0.0532489	0.0672505	-0.791799	0.428478	0.691478	Lonp2	66887	lon peptidase 2, peroxisomal	ENSMUSG00000047866	No
R878H.vs.WT	mock	26.7394	-0.0605235	0.362756	-0.166843	0.867493	0.944838	Gimap6	231931	GTPase, IMAP family member 6	ENSMUSG00000047867	No
R878H.vs.WT	mock	6018.27	0.321464	0.163245	1.96921	0.0489293	0.219411	Gpr157	269604	G protein-coupled receptor 157	ENSMUSG00000047875	No
R878H.vs.WT	mock	2.93748	0.931176	1.16858	0.796844	0.425541	NA	A4galt	239559	alpha 1,4-galactosyltransferase	ENSMUSG00000047878	No
R878H.vs.WT	mock	11537.8	-0.203862	0.0921561	-2.21214	0.0269573	0.159569	Usp14	59025	ubiquitin specific peptidase 14	ENSMUSG00000047879	No
R878H.vs.WT	mock	5.65147	-0.485734	1.01356	-0.479237	0.63177	NA	Cxcr5	12145	chemokine (C-X-C motif) receptor 5	ENSMUSG00000047880	No
R878H.vs.WT	mock	5374.31	0.0546781	0.0807587	0.677055	0.498371	0.743487	Rell1	100532	RELT-like 1	ENSMUSG00000047881	No
R878H.vs.WT	mock	4849.18	0.110565	0.150351	0.735379	0.462109	0.716051	Tnrc6b	213988	trinucleotide repeat containing 6b	ENSMUSG00000047888	No
R878H.vs.WT	mock	0.624373	2.70798	2.73925	0.988585	0.322866	NA	Ccr4	12773	chemokine (C-C motif) receptor 4	ENSMUSG00000047898	No
R878H.vs.WT	mock	6.80904	-0.411608	0.744673	-0.552737	0.580444	NA	Sstr2	20606	somatostatin receptor 2	ENSMUSG00000047904	No
R878H.vs.WT	mock	1.75861	-0.206195	1.49608	-0.137824	0.89038	NA	NA	NA	NA	ENSMUSG00000047905	No
R878H.vs.WT	mock	0.487104	-2.48703	2.98967	-0.831872	0.405481	NA	Tshz2	228911	teashirt zinc finger family member 2	ENSMUSG00000047907	No
R878H.vs.WT	mock	1460.04	0.111851	0.123039	0.909074	0.363311	0.635866	Ankrd16	320816	ankyrin repeat domain 16	ENSMUSG00000047909	No
R878H.vs.WT	mock	13.2522	-0.827706	0.530796	-1.55937	0.118909	0.361645	Pcdhb16	93887	protocadherin beta 16	ENSMUSG00000047910	No
R878H.vs.WT	mock	12.8687	-0.158236	0.523817	-0.302082	0.762589	0.896744	Npm2	328440	nucleophosmin/nucleoplasmin 2	ENSMUSG00000047911	No
R878H.vs.WT	mock	2876.55	0.327008	0.149723	2.18408	0.0289562	0.165647	Trappc9	76510	trafficking protein particle complex 9	ENSMUSG00000047921	No
R878H.vs.WT	mock	13.2628	0.888803	0.596713	1.4895	0.136356	0.386615	Sox1ot	434280	Sox1 overlapping transcript	ENSMUSG00000047935	No
R878H.vs.WT	mock	2.36882	-0.555775	1.15662	-0.480517	0.63086	NA	4930483J18Rik	67638	RIKEN cDNA 4930483J18 gene	ENSMUSG00000047938	No
R878H.vs.WT	mock	831.077	0.536695	0.114415	4.69077	2.72e-06	0.000172951	Marcksl1	17357	MARCKS-like 1	ENSMUSG00000047945	Yes
R878H.vs.WT	mock	64.7401	0.638245	0.510789	1.24953	0.211473	0.482421	Gp5	14729	glycoprotein 5 (platelet)	ENSMUSG00000047953	No
R878H.vs.WT	mock	172.633	0.120356	0.17002	0.707895	0.47901	0.72917	Kcna3	16491	potassium voltage-gated channel, shaker-related subfamily, member 3	ENSMUSG00000047959	No
R878H.vs.WT	mock	161.845	0.00568931	0.223319	0.0254762	0.979675	0.993165	Stbd1	52331	starch binding domain 1	ENSMUSG00000047963	No
R878H.vs.WT	mock	2.09145	-0.981832	1.7312	-0.567139	0.57062	NA	NA	NA	NA	ENSMUSG00000047965	No
R878H.vs.WT	mock	13.3113	0.181365	0.515165	0.352052	0.724799	0.876259	Synb	239167	syncytin b	ENSMUSG00000047977	No
R878H.vs.WT	mock	36.5857	-1.33727	0.628494	-2.12774	0.0333584	0.178494	Palm3	74337	paralemmin 3	ENSMUSG00000047986	No
R878H.vs.WT	mock	2478	-0.0792697	0.0728045	-1.0888	0.276241	0.557773	Ino80c	225280	INO80 complex subunit C	ENSMUSG00000047989	No
R878H.vs.WT	mock	93.1555	0.274859	0.271601	1.012	0.31154	0.592367	Prrg1	546336	proline rich Gla (G-carboxyglutamic acid) 1	ENSMUSG00000047996	No
R878H.vs.WT	mock	6121.84	-0.0239999	0.0905561	-0.265028	0.790988	0.911315	Gigyf2	227331	GRB10 interacting GYF protein 2	ENSMUSG00000048000	No
R878H.vs.WT	mock	1897.16	-0.427344	0.162575	-2.62859	0.00857386	0.0804086	Timm8a1	30058	translocase of inner mitochondrial membrane 8A1	ENSMUSG00000048007	No
R878H.vs.WT	mock	61.4539	0.0647344	0.300614	0.215341	0.829502	0.928445	Zfp473	243963	zinc finger protein 473	ENSMUSG00000048012	No
R878H.vs.WT	mock	1845.68	0.303747	0.110159	2.75735	0.00582712	0.0633782	Rgmb	68799	repulsive guidance molecule family member B	ENSMUSG00000048027	No
R878H.vs.WT	mock	13.1278	0.339061	0.517993	0.654567	0.512747	0.752622	Eno4	226265	enolase 4	ENSMUSG00000048029	No
R878H.vs.WT	mock	3.40493	1.19225	1.08391	1.09995	0.271356	NA	Fcrl5	329693	Fc receptor-like 5	ENSMUSG00000048031	No
R878H.vs.WT	mock	0.474618	0.782769	3.12014	0.250876	0.80191	NA	Ccdc187	329366	coiled-coil domain containing 187	ENSMUSG00000048038	No
R878H.vs.WT	mock	2196.05	-0.027258	0.0772418	-0.352892	0.72417	0.875844	Isg20l2	229504	interferon stimulated exonuclease gene 20-like 2	ENSMUSG00000048039	No
R878H.vs.WT	mock	1.10483	1.059	1.86123	0.568982	0.569369	NA	Arxes2	76976	adipocyte-related X-chromosome expressed sequence 2	ENSMUSG00000048040	No
R878H.vs.WT	mock	2983.39	-0.153942	0.112033	-1.37408	0.169417	0.431595	Zbtb33	56805	zinc finger and BTB domain containing 33	ENSMUSG00000048047	No
R878H.vs.WT	mock	896.189	0.220427	0.13466	1.63691	0.101649	0.330536	Ldlrad3	241576	low density lipoprotein receptor class A domain containing 3	ENSMUSG00000048058	No
R878H.vs.WT	mock	0.304297	1.6801	3.6345	0.462264	0.643892	NA	Cyb5r2	320635	cytochrome b5 reductase 2	ENSMUSG00000048065	No
R878H.vs.WT	mock	0.653238	-0.0875076	2.47122	-0.0354107	0.971752	NA	Or10am5	269862	olfactory receptor family 10 subfamily AM member 5	ENSMUSG00000048067	No
R878H.vs.WT	mock	38248.1	-0.119833	0.0806092	-1.4866	0.137121	0.387381	Arf1	11840	ADP-ribosylation factor 1	ENSMUSG00000048076	No
R878H.vs.WT	mock	29.0211	0.198245	0.429718	0.461338	0.644556	0.83155	Tenm4	23966	teneurin transmembrane protein 4	ENSMUSG00000048078	No
R878H.vs.WT	mock	33.5268	0.184782	0.369575	0.499984	0.617086	0.816279	Or4k6	258360	olfactory receptor family 4 subfamily K member 6	ENSMUSG00000048080	No
R878H.vs.WT	mock	2161.5	-0.286186	0.172322	-1.66076	0.0967615	0.320807	Taf13	99730	TATA-box binding protein associated factor 13	ENSMUSG00000048100	No
R878H.vs.WT	mock	790.305	0.0245363	0.0996813	0.246148	0.805568	0.917259	NA	NA	NA	ENSMUSG00000048106	No
R878H.vs.WT	mock	217.677	0.0904936	0.182876	0.494835	0.620717	0.818536	Tmem72	319776	transmembrane protein 72	ENSMUSG00000048108	No
R878H.vs.WT	mock	2763.06	0.118598	0.0974583	1.21691	0.223639	0.498662	Rbm15	229700	RNA binding motif protein 15	ENSMUSG00000048109	No
R878H.vs.WT	mock	2665.31	0.0856509	0.0812291	1.05444	0.291683	0.574789	Arid4a	238247	AT rich interactive domain 4A (RBP1-like)	ENSMUSG00000048118	No
R878H.vs.WT	mock	10409.5	0.206971	0.102251	2.02416	0.0429538	0.204571	Entpd1	12495	ectonucleoside triphosphate diphosphohydrolase 1	ENSMUSG00000048120	No
R878H.vs.WT	mock	7.70844	-0.501255	2.20631	-0.227192	0.820275	NA	Col6a3	12835	collagen, type VI, alpha 3	ENSMUSG00000048126	No
R878H.vs.WT	mock	1.98951	-3.44496	1.61608	-2.13167	0.0330337	NA	Dmrt2	226049	doublesex and mab-3 related transcription factor 2	ENSMUSG00000048138	No
R878H.vs.WT	mock	557.438	0.17115	0.178353	0.959613	0.33725	0.613889	Nat8l	269642	N-acetyltransferase 8-like	ENSMUSG00000048142	No
R878H.vs.WT	mock	17.7066	0.636046	0.505931	1.25718	0.208689	0.479644	Nwd1	319555	NACHT and WD repeat domain containing 1	ENSMUSG00000048148	No
R878H.vs.WT	mock	7.63977	-0.191842	0.769932	-0.249167	0.803232	NA	Or6e1	18348	olfactory receptor family 6 subfamily E member 1	ENSMUSG00000048153	No
R878H.vs.WT	mock	9833.6	0.342049	0.317213	1.07829	0.280903	0.563522	Kmt2d	381022	lysine (K)-specific methyltransferase 2D	ENSMUSG00000048154	No
R878H.vs.WT	mock	8692.11	0.264996	0.108667	2.43861	0.0147437	0.11183	Selplg	20345	selectin, platelet (p-selectin) ligand	ENSMUSG00000048163	No
R878H.vs.WT	mock	12.1205	-1.12096	0.619619	-1.80911	0.0704331	0.269856	NA	NA	NA	ENSMUSG00000048164	No
R878H.vs.WT	mock	6094.3	0.15162	0.0703492	2.15526	0.0311418	0.171982	Mcmbp	210711	minichromosome maintenance complex binding protein	ENSMUSG00000048170	No
R878H.vs.WT	mock	525.239	0.091154	0.113936	0.800042	0.423686	0.687615	Tmem81	74626	transmembrane protein 81	ENSMUSG00000048174	No
R878H.vs.WT	mock	2533.12	0.0431277	0.0905247	0.476419	0.633776	0.824679	Asb8	78541	ankyrin repeat and SOCS box-containing 8	ENSMUSG00000048175	No
R878H.vs.WT	mock	1.79243	0.608344	1.3896	0.437784	0.661543	NA	Bend7	209645	BEN domain containing 7	ENSMUSG00000048186	No
R878H.vs.WT	mock	1629.25	0.353395	0.119747	2.95117	0.00316571	0.0421562	Cracr2b	213573	calcium release activated channel regulator 2B	ENSMUSG00000048200	No
R878H.vs.WT	mock	1.01338	3.7071	2.03479	1.82186	0.0684767	NA	A630023P12Rik	231603	RIKEN cDNA A630023P12 gene	ENSMUSG00000048215	No
R878H.vs.WT	mock	194.487	0.184196	0.212433	0.867076	0.3859	0.655902	Gpr85	64450	G protein-coupled receptor 85	ENSMUSG00000048216	No
R878H.vs.WT	mock	4.99338	-0.781118	0.895882	-0.871898	0.383264	NA	Nags	217214	N-acetylglutamate synthase	ENSMUSG00000048217	No
R878H.vs.WT	mock	5.45402	1.23087	0.819137	1.50264	0.132932	NA	Amigo2	105827	adhesion molecule with Ig like domain 2	ENSMUSG00000048218	No
R878H.vs.WT	mock	5658.96	-0.237693	0.0996178	-2.38605	0.0170304	0.12227	Mfap1b	100034361	microfibrillar-associated protein 1B	ENSMUSG00000048222	No
R878H.vs.WT	mock	5.07595	-0.236747	0.798849	-0.29636	0.766955	NA	Fbxo43	78803	F-box protein 43	ENSMUSG00000048230	No
R878H.vs.WT	mock	615.217	0.196956	0.179989	1.09427	0.273837	0.555069	Fbxo10	269529	F-box protein 10	ENSMUSG00000048232	No
R878H.vs.WT	mock	27884.8	-0.12615	0.113946	-1.10711	0.268247	0.549628	Rnf149	67702	ring finger protein 149	ENSMUSG00000048234	No
R878H.vs.WT	mock	372.668	0.22039	0.126553	1.74148	0.0815998	0.292502	Gng7	14708	guanine nucleotide binding protein (G protein), gamma 7	ENSMUSG00000048240	No
R878H.vs.WT	mock	4775.09	-0.146249	0.0930159	-1.5723	0.11588	0.3557	Crebrf	77128	CREB3 regulatory factor	ENSMUSG00000048249	No
R878H.vs.WT	mock	3.25118	2.36516	1.20845	1.95719	0.0503255	NA	Bcl11b	58208	B cell leukemia/lymphoma 11B	ENSMUSG00000048251	No
R878H.vs.WT	mock	2010.37	0.199172	0.103722	1.92025	0.0548265	0.235516	Dip2c	208440	disco interacting protein 2 homolog C	ENSMUSG00000048264	No
R878H.vs.WT	mock	4374.9	0.0603467	0.144816	0.416714	0.676888	0.849631	Rbm33	381626	RNA binding motif protein 33	ENSMUSG00000048271	No
R878H.vs.WT	mock	10569.6	0.180398	0.0868344	2.0775	0.0377558	0.190696	Syngr2	20973	synaptogyrin 2	ENSMUSG00000048277	No
R878H.vs.WT	mock	3265.66	-0.109587	0.0844472	-1.2977	0.194389	0.46232	Sacs	50720	sacsin	ENSMUSG00000048279	No
R878H.vs.WT	mock	1482.36	-0.232219	0.0932258	-2.49093	0.012741	0.103042	Zfp738	408068	zinc finger protein 738	ENSMUSG00000048280	No
R878H.vs.WT	mock	1630.61	-0.0862507	0.109695	-0.786275	0.431707	0.694012	Frmd6	319710	FERM domain containing 6	ENSMUSG00000048285	No
R878H.vs.WT	mock	0.331399	-1.9233	3.51095	-0.5478	0.583829	NA	Or10v5	258938	olfactory receptor family 10 subfamily V member 5	ENSMUSG00000048292	No
R878H.vs.WT	mock	2929.72	-0.0537388	0.122535	-0.438557	0.660982	0.84121	Ankrd46	68839	ankyrin repeat domain 46	ENSMUSG00000048307	No
R878H.vs.WT	mock	2935	-0.0242011	0.0738049	-0.327907	0.742982	0.885678	Pskh1	244631	protein serine kinase H1	ENSMUSG00000048310	No
R878H.vs.WT	mock	1444.78	0.522324	0.176495	2.95943	0.00308212	0.0414058	Ckap2l	70466	cytoskeleton associated protein 2-like	ENSMUSG00000048327	Yes
R878H.vs.WT	mock	14.7033	-0.130716	0.480648	-0.271959	0.785654	0.908175	Mfsd6l	215723	major facilitator superfamily domain containing 6-like	ENSMUSG00000048329	No
R878H.vs.WT	mock	38.8915	0.850866	0.3618	2.35175	0.0186851	0.129923	Ric3	320360	RIC3 acetylcholine receptor chaperone	ENSMUSG00000048330	No
R878H.vs.WT	mock	43.071	-0.444195	0.47872	-0.92788	0.35347	0.626836	Lhfp	108927	lipoma HMGIC fusion partner	ENSMUSG00000048332	No
R878H.vs.WT	mock	0.501417	-0.994199	2.68782	-0.369891	0.711464	NA	NA	NA	NA	ENSMUSG00000048334	No
R878H.vs.WT	mock	1.05599	-2.27563	1.91376	-1.18909	0.234405	NA	Pcdhb18	93889	protocadherin beta 18	ENSMUSG00000048347	No
R878H.vs.WT	mock	4.04365	-0.335184	0.919463	-0.364543	0.715453	NA	Pou4f1	18996	POU domain, class 4, transcription factor 1	ENSMUSG00000048349	No
R878H.vs.WT	mock	1467.93	-0.201066	0.143442	-1.40172	0.160998	0.420583	Coa7	69893	cytochrome c oxidase assembly factor 7	ENSMUSG00000048351	No
R878H.vs.WT	mock	1.32311	3.75971	2.17608	1.72774	0.0840345	NA	Omd	27047	osteomodulin	ENSMUSG00000048368	No
R878H.vs.WT	mock	1314.93	0.120048	0.0982336	1.22207	0.221682	0.496103	Pdp2	382051	pyruvate dehydrogenase phosphatase catalytic subunit 2	ENSMUSG00000048371	No
R878H.vs.WT	mock	121.919	0.330944	0.74099	0.446624	0.655146	0.838008	F2r	14062	coagulation factor II (thrombin) receptor	ENSMUSG00000048376	No
R878H.vs.WT	mock	4693.42	-0.0280771	0.0789216	-0.355759	0.722021	0.874665	Socs4	67296	suppressor of cytokine signaling 4	ENSMUSG00000048379	No
R878H.vs.WT	mock	0.505737	-1.00254	2.68076	-0.373976	0.708422	NA	Scrt1	170729	scratch family zinc finger 1	ENSMUSG00000048385	No
R878H.vs.WT	mock	174.5	0.904305	0.234989	3.84828	0.000118949	0.00375528	Fam171b	241520	family with sequence similarity 171, member B	ENSMUSG00000048388	Yes
R878H.vs.WT	mock	42.2869	-0.179131	0.32265	-0.555186	0.578767	0.794281	NA	NA	NA	ENSMUSG00000048406	No
R878H.vs.WT	mock	2935.26	-0.0200495	0.108628	-0.184569	0.853567	0.94024	Zfp407	240476	zinc finger protein 407	ENSMUSG00000048410	No
R878H.vs.WT	mock	39.9769	0.288316	0.420105	0.686296	0.492527	0.738627	Mlf1	17349	myeloid leukemia factor 1	ENSMUSG00000048416	No
R878H.vs.WT	mock	21.1169	0.0892105	0.468462	0.190433	0.84897	0.937626	Ranbp3l	223332	RAN binding protein 3-like	ENSMUSG00000048424	No
R878H.vs.WT	mock	3137.93	-0.030559	0.0823541	-0.371069	0.710586	0.868123	Timm29	69773	translocase of inner mitochondrial membrane 29	ENSMUSG00000048429	No
R878H.vs.WT	mock	967.545	0.150228	0.0884152	1.69912	0.0892973	0.307303	Nupl2	231042	nucleoporin like 2	ENSMUSG00000048439	No
R878H.vs.WT	mock	2239.71	0.123336	0.0757706	1.62776	0.103576	0.333749	Cyp4f16	70101	cytochrome P450, family 4, subfamily f, polypeptide 16	ENSMUSG00000048440	No
R878H.vs.WT	mock	14.5192	0.168247	0.541869	0.310493	0.756186	0.893385	Smim5	66528	small integral membrane protein 5	ENSMUSG00000048442	No
R878H.vs.WT	mock	355.058	0.00855287	0.167374	0.0511003	0.959246	0.985803	Ccdc57	71276	coiled-coil domain containing 57	ENSMUSG00000048445	No
R878H.vs.WT	mock	284.37	0.54471	0.167893	3.24438	0.00117705	0.0216651	Inka2	109050	inka box actin regulator 2	ENSMUSG00000048458	Yes
R878H.vs.WT	mock	0.546005	2.53768	2.85436	0.889053	0.373974	NA	Sult6b2	330440	sulfotransferase family 6B, member 2	ENSMUSG00000048473	No
R878H.vs.WT	mock	49.2982	-0.155049	0.30446	-0.509259	0.610571	0.812892	Spata33	320869	spermatogenesis associated 33	ENSMUSG00000048478	No
R878H.vs.WT	mock	6.15082	0.833773	0.724671	1.15055	0.249916	NA	Cxcr1	227288	chemokine (C-X-C motif) receptor 1	ENSMUSG00000048480	No
R878H.vs.WT	mock	29.6982	-0.277521	0.363212	-0.764075	0.444823	0.703575	Mypop	232934	Myb-related transcription factor, partner of profilin	ENSMUSG00000048481	No
R878H.vs.WT	mock	1.07681	0.240778	2.0726	0.116172	0.907516	NA	Zdhhc22	238331	zinc finger, DHHC-type containing 22	ENSMUSG00000048483	No
R878H.vs.WT	mock	3.12506	0.369484	1.08382	0.34091	0.733171	NA	NA	NA	NA	ENSMUSG00000048484	No
R878H.vs.WT	mock	674.121	0.0789089	0.123842	0.637172	0.524013	0.759487	Fitm2	228859	fat storage-inducing transmembrane protein 2	ENSMUSG00000048486	No
R878H.vs.WT	mock	3.70644	0.989013	2.78325	0.355345	0.722331	NA	Depp1	213393	DEPP1 autophagy regulator	ENSMUSG00000048489	No
R878H.vs.WT	mock	2334.4	0.0808348	0.150476	0.537195	0.591133	0.801174	Nrip1	268903	nuclear receptor interacting protein 1	ENSMUSG00000048490	No
R878H.vs.WT	mock	687.908	-0.312059	0.168686	-1.84994	0.0643227	0.256604	Tyw5	68736	tRNA-yW synthesizing protein 5	ENSMUSG00000048495	No
R878H.vs.WT	mock	1575.34	-0.0272754	0.114009	-0.239239	0.81092	0.919952	Mmgt2	216829	membrane magnesium transporter 2	ENSMUSG00000048497	No
R878H.vs.WT	mock	175.253	0.151752	0.258337	0.587419	0.556922	0.779518	Cd300e	217306	CD300E molecule	ENSMUSG00000048498	No
R878H.vs.WT	mock	0.981667	-2.28797	2.12711	-1.07563	0.282094	NA	Tlcd5	235300	TLC domain containing 5	ENSMUSG00000048503	No
R878H.vs.WT	mock	1.95727	-1.0842	1.41443	-0.766533	0.443359	NA	Fbxl13	320118	F-box and leucine-rich repeat protein 13	ENSMUSG00000048520	No
R878H.vs.WT	mock	19.8494	-0.331638	0.468245	-0.708258	0.478785	0.72917	Cxcr6	80901	chemokine (C-X-C motif) receptor 6	ENSMUSG00000048521	No
R878H.vs.WT	mock	46.3954	-0.19435	0.315034	-0.616919	0.537288	0.767394	Jaml	270152	junction adhesion molecule like	ENSMUSG00000048534	No
R878H.vs.WT	mock	1491.8	-0.000213093	0.0814147	-0.00261738	0.997912	0.999086	Phldb1	102693	pleckstrin homology like domain, family B, member 1	ENSMUSG00000048537	No
R878H.vs.WT	mock	0.484961	-2.47765	2.99452	-0.827394	0.408014	NA	NA	NA	NA	ENSMUSG00000048538	No
R878H.vs.WT	mock	4744.67	0.131646	0.139917	0.940882	0.346765	0.621459	Tob2	57259	transducer of ERBB2, 2	ENSMUSG00000048546	No
R878H.vs.WT	mock	460.423	-0.494685	0.141261	-3.50192	0.000461911	0.0108492	Thnsl1	208967	threonine synthase-like 1 (bacterial)	ENSMUSG00000048550	No
R878H.vs.WT	mock	1.68024	-0.0655771	1.58563	-0.041357	0.967011	NA	Sp8	320145	trans-acting transcription factor 8	ENSMUSG00000048562	No
R878H.vs.WT	mock	18262	0.0292798	0.0871517	0.335963	0.736898	0.883273	Mlec	109154	malectin	ENSMUSG00000048578	No
R878H.vs.WT	mock	504.512	-0.253221	0.137182	-1.84587	0.0649104	0.257785	E130311K13Rik	329659	RIKEN cDNA E130311K13 gene	ENSMUSG00000048581	No
R878H.vs.WT	mock	0.84566	-0.998942	2.02659	-0.492918	0.62207	NA	Igf2	16002	insulin-like growth factor 2	ENSMUSG00000048583	No
R878H.vs.WT	mock	0.365352	1.8313	3.33761	0.548687	0.58322	NA	NA	NA	NA	ENSMUSG00000048592	No
R878H.vs.WT	mock	10.5641	-1.46887	0.632482	-2.32239	0.020212	0.135482	Gm9828	105246056	predicted gene 9828	ENSMUSG00000048603	No
R878H.vs.WT	mock	43823.4	0.151492	0.150048	1.00962	0.312677	0.593129	Myof	226101	myoferlin	ENSMUSG00000048612	No
R878H.vs.WT	mock	152.106	0.224505	0.231556	0.969552	0.33227	0.610056	Or6z3	258917	olfactory receptor family 6 subfamily Z member 3	ENSMUSG00000048620	No
R878H.vs.WT	mock	344.632	-0.467886	0.216512	-2.16102	0.0306938	0.170825	Gm6377	622976	predicted gene 6377	ENSMUSG00000048621	No
R878H.vs.WT	mock	24.9778	-0.110502	0.36854	-0.299837	0.764302	0.897792	Ctxn1	330695	cortexin 1	ENSMUSG00000048644	No
R878H.vs.WT	mock	23.6884	-0.447817	0.492297	-0.909648	0.363008	0.635866	Exd1	241624	exonuclease 3'-5' domain containing 1	ENSMUSG00000048647	No
R878H.vs.WT	mock	3.43278	0.844961	1.12429	0.751547	0.452323	NA	Samd13	75015	sterile alpha motif domain containing 13	ENSMUSG00000048652	No
R878H.vs.WT	mock	3.00429	-0.215974	1.23637	-0.174683	0.861329	NA	Ccdc169	320604	coiled-coil domain containing 169	ENSMUSG00000048655	No
R878H.vs.WT	mock	2191.24	-0.0833458	0.096908	-0.860051	0.389761	0.658735	Lemd3	380664	LEM domain containing 3	ENSMUSG00000048661	No
R878H.vs.WT	mock	1124.09	0.098532	0.104125	0.946284	0.344004	0.619627	Rhno1	72440	RAD9-HUS1-RAD1 interacting nuclear orphan 1	ENSMUSG00000048668	No
R878H.vs.WT	mock	8454.12	0.105926	0.127391	0.831503	0.405689	0.672373	Tpcn2	233979	two pore segment channel 2	ENSMUSG00000048677	No
R878H.vs.WT	mock	1135.55	-0.044901	0.097392	-0.461034	0.644774	0.83155	Mex3d	237400	mex3 RNA binding family member D	ENSMUSG00000048696	No
R878H.vs.WT	mock	21.601	0.159871	0.429982	0.371809	0.710035	0.867701	Vmn1r26	171190	vomeronasal 1 receptor 26	ENSMUSG00000048697	No
R878H.vs.WT	mock	4284.63	0.232817	0.0999311	2.32977	0.0198182	0.134349	Ccdc6	76551	coiled-coil domain containing 6	ENSMUSG00000048701	No
R878H.vs.WT	mock	1.27653	-0.970694	1.72328	-0.563283	0.573242	NA	Lurap1l	52829	leucine rich adaptor protein 1-like	ENSMUSG00000048706	No
R878H.vs.WT	mock	1001.67	0.0431156	0.0938716	0.459304	0.646016	0.832121	Tprn	97031	taperin	ENSMUSG00000048707	No
R878H.vs.WT	mock	1052.86	-0.230161	0.122598	-1.87737	0.0604674	0.248545	Tbc1d12	209478	TBC1D12: TBC1 domain family, member 12	ENSMUSG00000048720	No
R878H.vs.WT	mock	0.630111	1.53619	2.47243	0.621329	0.534383	NA	Zfp454	237758	zinc finger protein 454	ENSMUSG00000048728	No
R878H.vs.WT	mock	87.0511	-0.0225919	0.240833	-0.0938075	0.925262	0.970174	Ggnbp1	70772	gametogenetin binding protein 1	ENSMUSG00000048731	No
R878H.vs.WT	mock	1034.4	-0.158702	0.100466	-1.57966	0.114184	0.353405	Klhl11	217194	kelch-like 11	ENSMUSG00000048732	No
R878H.vs.WT	mock	28.916	0.173406	0.345745	0.501543	0.615989	0.815391	Prss50	235631	protease, serine 50	ENSMUSG00000048752	No
R878H.vs.WT	mock	877.494	-0.205511	0.104328	-1.96986	0.0488546	0.219228	Mcat	223722	malonyl CoA:ACP acyltransferase (mitochondrial)	ENSMUSG00000048755	No
R878H.vs.WT	mock	6448.12	0.245206	0.112909	2.17172	0.0298772	0.168523	Foxo3	56484	forkhead box O3	ENSMUSG00000048756	No
R878H.vs.WT	mock	26731.9	-0.251261	0.147323	-1.70551	0.0880984	0.30565	Rpl29	19944	ribosomal protein L29	ENSMUSG00000048758	No
R878H.vs.WT	mock	49.6725	-3.31455	0.438675	-7.55582	4.16e-14	1.27e-11	Hoxb3	15410	homeobox B3	ENSMUSG00000048763	Yes
R878H.vs.WT	mock	5.08084	1.12128	0.893283	1.25524	0.209392	NA	Tmem53	68777	transmembrane protein 53	ENSMUSG00000048772	No
R878H.vs.WT	mock	8446.47	0.158384	0.108724	1.45676	0.145184	0.398281	P2ry6	233571	pyrimidinergic receptor P2Y, G-protein coupled, 6	ENSMUSG00000048779	No
R878H.vs.WT	mock	1840.91	-0.147347	0.0951095	-1.54924	0.121325	0.365814	Dcun1d3	233805	DCN1, defective in cullin neddylation 1, domain containing 3 (S. cerevisiae)	ENSMUSG00000048787	No
R878H.vs.WT	mock	2094.78	-0.154773	0.0919223	-1.68374	0.0922327	0.312835	Cyb561d1	72023	cytochrome b-561 domain containing 1	ENSMUSG00000048796	No
R878H.vs.WT	mock	2766.52	0.0463234	0.0920155	0.50343	0.614662	0.81468	Cep120	225523	centrosomal protein 120	ENSMUSG00000048799	No
R878H.vs.WT	mock	0.296209	-0.102582	3.72001	-0.0275757	0.978001	NA	Ifnb1	15977	interferon beta 1, fibroblast	ENSMUSG00000048806	No
R878H.vs.WT	mock	4692.46	-0.213881	0.0909739	-2.35102	0.018722	0.129991	Slc35e4	103710	solute carrier family 35, member E4	ENSMUSG00000048807	No
R878H.vs.WT	mock	4.54608	-0.100462	0.843961	-0.119037	0.905246	NA	NA	NA	NA	ENSMUSG00000048824	No
R878H.vs.WT	mock	4.63268	0.68129	1.24672	0.546465	0.584746	NA	Dact2	240025	dishevelled-binding antagonist of beta-catenin 2	ENSMUSG00000048826	No
R878H.vs.WT	mock	4.167	0.0922371	1.06101	0.0869329	0.930725	NA	Pkd1l3	244646	polycystic kidney disease 1 like 3	ENSMUSG00000048827	No
R878H.vs.WT	mock	3624.53	0.0198781	0.118174	0.16821	0.866418	0.944661	Vps37c	107305	vacuolar protein sorting 37C	ENSMUSG00000048832	No
R878H.vs.WT	mock	6189.02	0.0330552	0.119315	0.27704	0.781749	0.907116	Slc39a9	328133	solute carrier family 39 (zinc transporter), member 9	ENSMUSG00000048833	No
R878H.vs.WT	mock	0.499421	-0.889824	3.11989	-0.28521	0.775483	NA	Vstm2a	211739	V-set and transmembrane domain containing 2A	ENSMUSG00000048834	No
R878H.vs.WT	mock	53.7178	0.148776	0.307634	0.483615	0.628659	0.822303	Gm12185	620913	predicted gene 12185	ENSMUSG00000048852	No
R878H.vs.WT	mock	48.5874	0.34397	0.360835	0.953263	0.340457	0.616389	Slc25a47	104910	solute carrier family 25, member 47	ENSMUSG00000048856	No
R878H.vs.WT	mock	20758	0.0463041	0.0866702	0.534256	0.593165	0.802292	Arhgap30	226652	Rho GTPase activating protein 30	ENSMUSG00000048865	No
R878H.vs.WT	mock	9387.29	-0.049371	0.100715	-0.490203	0.62399	0.819873	Phf3	213109	PHD finger protein 3	ENSMUSG00000048874	No
R878H.vs.WT	mock	2487.65	0.000739922	0.0819743	0.00902627	0.992798	0.997379	Hexim1	192231	hexamethylene bis-acetamide inducible 1	ENSMUSG00000048878	No
R878H.vs.WT	mock	247.002	-0.00733331	0.186895	-0.0392376	0.968701	0.988562	Cdk5r1	12569	cyclin-dependent kinase 5, regulatory subunit 1 (p35)	ENSMUSG00000048895	No
R878H.vs.WT	mock	7469.06	0.142251	0.111496	1.27584	0.202012	0.471512	Zfp710	209225	zinc finger protein 710	ENSMUSG00000048897	No
R878H.vs.WT	mock	42.4381	0.656889	0.337277	1.94763	0.0514596	0.226062	Bnip5	207819	BCL2 interacting protein 5	ENSMUSG00000048905	No
R878H.vs.WT	mock	543.802	-0.102686	0.17931	-0.572676	0.566864	0.786525	Rnf24	51902	ring finger protein 24	ENSMUSG00000048911	No
R878H.vs.WT	mock	1.90144	4.31521	1.67183	2.58114	0.0098476	NA	Efna5	13640	ephrin A5	ENSMUSG00000048915	No
R878H.vs.WT	mock	1.98837	0.0324658	1.60206	0.020265	0.983832	NA	NA	NA	NA	ENSMUSG00000048916	No
R878H.vs.WT	mock	2762.22	-0.15551	0.0727482	-2.13764	0.0325458	0.175991	Fkrp	243853	fukutin related protein	ENSMUSG00000048920	No
R878H.vs.WT	mock	253.119	0.023308	0.147256	0.158282	0.874234	0.947892	Zfp689	71131	zinc finger protein 689	ENSMUSG00000048921	No
R878H.vs.WT	mock	1023.78	0.638981	0.174971	3.65192	0.000260289	0.00698086	Cdca2	108912	cell division cycle associated 2	ENSMUSG00000048922	Yes
R878H.vs.WT	mock	1250.71	-0.204658	0.123607	-1.65571	0.0977798	0.322774	Ccdc125	76041	coiled-coil domain containing 125	ENSMUSG00000048924	No
R878H.vs.WT	mock	1535.15	0.0229952	0.0946635	0.242915	0.808071	0.918693	Tada3	101206	transcriptional adaptor 3	ENSMUSG00000048930	No
R878H.vs.WT	mock	167.259	-1.15435	0.767842	-1.50337	0.132744	0.381182	Gm6206	621205	ring finger and WD repeat domain 2 (Rfwd2) pseudogene	ENSMUSG00000048949	No
R878H.vs.WT	mock	9.67595	-0.11821	0.7274	-0.16251	0.870904	0.946358	Prex2	109294	phosphatidylinositol-3,4,5-trisphosphate-dependent Rac exchange factor 2	ENSMUSG00000048960	No
R878H.vs.WT	mock	1857.93	0.164116	0.107062	1.53291	0.125297	0.371205	Mrgpre	244238	MAS-related GPR, member E	ENSMUSG00000048965	No
R878H.vs.WT	mock	18.9958	-0.140855	0.431882	-0.326143	0.744316	0.886143	Yjefn3	234365	YjeF N-terminal domain containing 3	ENSMUSG00000048967	No
R878H.vs.WT	mock	1732.67	-0.252556	0.126679	-1.99367	0.0461876	0.212727	C1galt1c1	59048	C1GALT1-specific chaperone 1	ENSMUSG00000048970	No
R878H.vs.WT	mock	298.943	0.11485	0.182304	0.629994	0.528699	0.761171	Atxn7l2	72522	ataxin 7-like 2	ENSMUSG00000048997	No
R878H.vs.WT	mock	85.2377	-1.66181	0.388577	-4.27666	1.9e-05	0.000857053	Ndnf	68169	neuron-derived neurotrophic factor	ENSMUSG00000049001	Yes
R878H.vs.WT	mock	16.0507	-0.273588	0.460801	-0.593723	0.552698	0.776515	Or10s1	258853	olfactory receptor family 10 subfamily S member 1	ENSMUSG00000049010	No
R878H.vs.WT	mock	0.338018	-0.11352	3.53068	-0.0321525	0.97435	NA	Tmem121	69195	transmembrane protein 121	ENSMUSG00000049036	No
R878H.vs.WT	mock	2107.84	0.0969768	0.151783	0.638916	0.522878	0.758847	Clec4a1	269799	C-type lectin domain family 4, member a1	ENSMUSG00000049037	No
R878H.vs.WT	mock	17.8446	-0.714623	0.608067	-1.17524	0.2399	0.516038	Mterf2	74238	mitochondrial transcription termination factor 2	ENSMUSG00000049038	No
R878H.vs.WT	mock	6.39731	-0.828722	0.892249	-0.928801	0.352992	NA	Or1r1	258705	olfactory receptor family 1 subfamily JRmember 1	ENSMUSG00000049041	No
R878H.vs.WT	mock	3.26522	-0.199309	0.983382	-0.202677	0.839387	NA	Rapgef4	56508	Rap guanine nucleotide exchange factor (GEF) 4	ENSMUSG00000049044	No
R878H.vs.WT	mock	4784.05	-0.110878	0.122574	-0.904577	0.365689	0.63776	Armcx3	71703	armadillo repeat containing, X-linked 3	ENSMUSG00000049047	No
R878H.vs.WT	mock	10054.2	0.142091	0.0874915	1.62405	0.104365	0.335272	Acap2	78618	ArfGAP with coiled-coil, ankyrin repeat and PH domains 2	ENSMUSG00000049076	No
R878H.vs.WT	mock	451.877	0.0717467	0.179684	0.399294	0.689677	0.856378	Bmyc	107771	brain expressed myelocytomatosis oncogene	ENSMUSG00000049086	No
R878H.vs.WT	mock	4223.61	0.197557	0.0655848	3.01224	0.00259328	0.0367718	Zadh2	225791	zinc binding alcohol dehydrogenase, domain containing 2	ENSMUSG00000049090	No
R878H.vs.WT	mock	9571.36	0.0900071	0.0939628	0.957901	0.338113	0.614309	Sephs2	20768	selenophosphate synthetase 2	ENSMUSG00000049091	No
R878H.vs.WT	mock	29.5492	0.119939	0.453758	0.264324	0.79153	0.911665	Gpr137c	70713	G protein-coupled receptor 137C	ENSMUSG00000049092	No
R878H.vs.WT	mock	37.7226	-0.237071	0.331696	-0.714724	0.47478	0.726061	Ankrd34a	545554	ankyrin repeat domain 34A	ENSMUSG00000049097	No
R878H.vs.WT	mock	26.8482	-0.338171	0.388311	-0.870876	0.383822	0.65433	Or8b3	258869	olfactory receptor family 8 subfamily B member 3	ENSMUSG00000049098	No
R878H.vs.WT	mock	1292.64	-0.254383	0.423422	-0.60078	0.547987	0.774078	Ccr2	12772	chemokine (C-C motif) receptor 2	ENSMUSG00000049103	No
R878H.vs.WT	mock	3448.99	0.147682	0.122567	1.20491	0.228239	0.503673	Dcaf5	320808	DDB1 and CUL4 associated factor 5	ENSMUSG00000049106	No
R878H.vs.WT	mock	1.51982	0.270811	1.49871	0.180696	0.856606	NA	Themis	210757	thymocyte selection associated	ENSMUSG00000049109	No
R878H.vs.WT	mock	1.39789	1.75172	1.98322	0.883269	0.377091	NA	Oxtr	18430	oxytocin receptor	ENSMUSG00000049112	No
R878H.vs.WT	mock	0.780618	-1.82732	2.62835	-0.695234	0.486909	NA	Agtr1a	11607	angiotensin II receptor, type 1a	ENSMUSG00000049115	No
R878H.vs.WT	mock	612.771	0.557391	0.161805	3.44483	0.00057141	0.0126453	Fam110b	242297	family with sequence similarity 110, member B	ENSMUSG00000049119	Yes
R878H.vs.WT	mock	0.704093	0.118484	2.42793	0.0488004	0.961078	NA	Frmd3	242506	FERM domain containing 3	ENSMUSG00000049122	No
R878H.vs.WT	mock	112.692	0.303609	0.293232	1.03539	0.300488	0.581933	NA	NA	NA	ENSMUSG00000049124	No
R878H.vs.WT	mock	1.61641	1.08308	1.41116	0.767512	0.442777	NA	Ivl	16447	involucrin	ENSMUSG00000049128	No
R878H.vs.WT	mock	34821	0.00242596	0.107801	0.0225041	0.982046	0.993774	C5ar1	12273	complement component 5a receptor 1	ENSMUSG00000049130	No
R878H.vs.WT	mock	240.093	2.61286	0.200484	13.0328	7.97e-39	3.05e-35	Nrap	18175	nebulin-related anchoring protein	ENSMUSG00000049134	Yes
R878H.vs.WT	mock	3066.54	-0.152682	0.136542	-1.11821	0.263477	0.543933	Zfp518a	72672	zinc finger protein 518A	ENSMUSG00000049164	No
R878H.vs.WT	mock	2.05031	0.528364	1.44114	0.366629	0.713896	NA	Myoz3	170947	myozenin 3	ENSMUSG00000049173	No
R878H.vs.WT	mock	0.356196	2.00091	3.41945	0.585156	0.558443	NA	Frmpd4	333605	FERM and PDZ domain containing 4	ENSMUSG00000049176	No
R878H.vs.WT	mock	114.458	0.00116591	0.201413	0.00578867	0.995381	0.998092	Purg	75029	purine-rich element binding protein G	ENSMUSG00000049184	No
R878H.vs.WT	mock	1636.06	0.460004	0.129068	3.56406	0.000365164	0.00913319	Rtl5	331474	retrotransposon Gag like 5	ENSMUSG00000049191	No
R878H.vs.WT	mock	2.17089	-0.371233	1.31698	-0.281882	0.778034	NA	Or6c3	258544	olfactory receptor family 6 subfamily C member 3	ENSMUSG00000049217	No
R878H.vs.WT	mock	5748.36	-0.406186	0.0959457	-4.2335	2.3e-05	0.00101836	Pdp1	381511	pyruvate dehydrogenase phosphatase catalytic subunit 1	ENSMUSG00000049225	No
R878H.vs.WT	mock	2480.31	-0.193627	0.087583	-2.21078	0.0270508	0.15976	Tigd2	68140	tigger transposable element derived 2	ENSMUSG00000049232	No
R878H.vs.WT	mock	0.971202	-0.303456	2.13757	-0.141963	0.887109	NA	Gm5316	102634348	predicted gene 5316	ENSMUSG00000049249	No
R878H.vs.WT	mock	47.0427	0.323713	0.308057	1.05082	0.293341	0.576483	Or10ab5	258369	olfactory receptor family 10 subfamily AB member 5	ENSMUSG00000049280	No
R878H.vs.WT	mock	17.7523	0.177449	0.468576	0.378699	0.704912	0.865633	Scn3b	235281	sodium channel, voltage-gated, type III, beta	ENSMUSG00000049281	No
R878H.vs.WT	mock	291.292	-0.0293133	0.159585	-0.183685	0.85426	0.940263	Mblac1	330216	metallo-beta-lactamase domain containing 1	ENSMUSG00000049285	No
R878H.vs.WT	mock	721.633	0.00495822	0.104226	0.047572	0.962057	0.986276	Iba57	216792	IBA57 homolog, iron-sulfur cluster assembly	ENSMUSG00000049287	No
R878H.vs.WT	mock	2090.1	0.133033	0.0927889	1.43372	0.151652	0.40662	Lix1l	280411	Lix1-like	ENSMUSG00000049288	No
R878H.vs.WT	mock	1.33602	0.913795	1.94615	0.469541	0.638683	NA	Prss38	216797	protease, serine 38	ENSMUSG00000049291	No
R878H.vs.WT	mock	1556.77	0.186708	0.104964	1.77878	0.0752762	0.279983	Zfp219	69890	zinc finger protein 219	ENSMUSG00000049295	No
R878H.vs.WT	mock	3470.73	-0.144399	0.147286	-0.980403	0.326887	0.605446	Trappc1	245828	trafficking protein particle complex 1	ENSMUSG00000049299	No
R878H.vs.WT	mock	1321.24	-0.268684	0.089434	-3.00427	0.00266221	0.0374808	Prmt6	99890	protein arginine N-methyltransferase 6	ENSMUSG00000049300	No
R878H.vs.WT	mock	138.628	0.134006	0.936763	0.143053	0.886249	0.953988	Syt12	171180	synaptotagmin XII	ENSMUSG00000049303	No
R878H.vs.WT	mock	2641.07	-0.0603822	0.0772427	-0.781721	0.434379	0.695897	Ccdc71	72454	coiled-coil domain containing 71	ENSMUSG00000049305	No
R878H.vs.WT	mock	343.268	-0.222237	0.125826	-1.76622	0.0773594	0.284233	Fut4	14345	fucosyltransferase 4	ENSMUSG00000049307	No
R878H.vs.WT	mock	3685.3	0.592816	0.142759	4.15256	3.29e-05	0.00132082	Sorl1	20660	sortilin-related receptor, LDLR class A repeats-containing	ENSMUSG00000049313	Yes
R878H.vs.WT	mock	70.836	0.416797	0.254192	1.6397	0.101068	0.329294	Zfp2	22678	zinc finger protein 2	ENSMUSG00000049321	No
R878H.vs.WT	mock	14768.4	-0.145941	0.10952	-1.33254	0.182682	0.448403	Smcr8	237782	Smith-Magenis syndrome chromosome region, candidate 8 homolog (human)	ENSMUSG00000049323	No
R878H.vs.WT	mock	6249.54	-0.00448916	0.0963459	-0.0465942	0.962837	0.986345	Kmt5a	67956	lysine methyltransferase 5A	ENSMUSG00000049327	No
R878H.vs.WT	mock	9109.31	0.126517	0.0760731	1.66309	0.0962936	0.319878	Retreg2	227298	reticulophagy regulator family member 2	ENSMUSG00000049339	No
R878H.vs.WT	mock	0.791649	0.221137	2.60718	0.0848182	0.932406	NA	Zg16	69036	zymogen granule protein 16	ENSMUSG00000049350	No
R878H.vs.WT	mock	7.41946	-0.0500297	0.779814	-0.064156	0.948846	NA	Rd3	74023	retinal degeneration 3	ENSMUSG00000049353	No
R878H.vs.WT	mock	16919.3	0.122957	0.0790971	1.55451	0.120063	0.363801	Dcaf7	71833	DDB1 and CUL4 associated factor 7	ENSMUSG00000049354	No
R878H.vs.WT	mock	5.49151	-0.172152	0.813271	-0.211679	0.832358	NA	Brd8dc	271508	BRD8 domain containing	ENSMUSG00000049357	No
R878H.vs.WT	mock	1.19978	1.31159	1.84787	0.709784	0.477838	NA	Or5k1	259002	olfactory receptor family 5 subfamily K member 1	ENSMUSG00000049362	No
R878H.vs.WT	mock	0.706668	-1.64389	2.39339	-0.686845	0.49218	NA	Or4c31	258522	olfactory receptor family 4 subfamily C member 31	ENSMUSG00000049372	No
R878H.vs.WT	mock	1434.21	0.0686682	0.102958	0.666954	0.504801	0.746988	Gemin4	276919	gem nuclear organelle associated protein 4	ENSMUSG00000049396	No
R878H.vs.WT	mock	5299.9	-0.0946348	0.075341	-1.25609	0.209084	0.479832	Ogfr	72075	opioid growth factor receptor	ENSMUSG00000049401	No
R878H.vs.WT	mock	13.6114	0.602091	0.584961	1.02928	0.303347	0.585291	Rarres1	109222	retinoic acid receptor responder (tazarotene induced) 1	ENSMUSG00000049404	No
R878H.vs.WT	mock	894.069	0.211496	0.12447	1.69917	0.0892876	0.307303	Prokr1	58182	prokineticin receptor 1	ENSMUSG00000049409	No
R878H.vs.WT	mock	857.742	-0.024555	0.139461	-0.176071	0.860238	0.941987	Tmem241	338363	transmembrane protein 241	ENSMUSG00000049411	No
R878H.vs.WT	mock	13.7407	0.462533	0.527227	0.877293	0.380327	0.651127	Tmem200a	77220	transmembrane protein 200A	ENSMUSG00000049420	No
R878H.vs.WT	mock	2295.5	-0.299741	0.127449	-2.35185	0.0186801	0.129923	Zfp260	26466	zinc finger protein 260	ENSMUSG00000049421	No
R878H.vs.WT	mock	983.203	0.0255164	0.387983	0.0657669	0.947563	0.980538	Chchd10	103172	coiled-coil-helix-coiled-coil-helix domain containing 10	ENSMUSG00000049422	No
R878H.vs.WT	mock	3580.96	-0.0701418	0.0702313	-0.998725	0.317928	0.597061	Cyp20a1	77951	cytochrome P450, family 20, subfamily a, polypeptide 1	ENSMUSG00000049439	No
R878H.vs.WT	mock	13488.1	-0.0993393	0.136513	-0.727689	0.466804	0.720121	Aff4	93736	AF4/FMR2 family, member 4	ENSMUSG00000049470	No
R878H.vs.WT	mock	1030.01	0.178901	0.188582	0.948664	0.342792	0.618736	Ctu2	66965	cytosolic thiouridylase subunit 2	ENSMUSG00000049482	No
R878H.vs.WT	mock	641.314	-0.0472476	0.106196	-0.444908	0.656386	0.83883	Tmem67	329795	transmembrane protein 67	ENSMUSG00000049488	No
R878H.vs.WT	mock	1022.08	-0.21781	0.145467	-1.49732	0.134311	0.383801	Ccnq	69109	cyclin Q	ENSMUSG00000049489	No
R878H.vs.WT	mock	2.55247	0.992836	1.3382	0.741921	0.458135	NA	Slc36a3	215332	solute carrier family 36 (proton/amino acid symporter), member 3	ENSMUSG00000049491	No
R878H.vs.WT	mock	19.3309	0.189303	0.498731	0.37957	0.704265	0.865491	Pls1	102502	plastin 1 (I-isoform)	ENSMUSG00000049493	No
R878H.vs.WT	mock	2535.68	0.119241	0.0887179	1.34405	0.178934	0.443773	Dtx3l	209200	deltex 3-like, E3 ubiquitin ligase	ENSMUSG00000049502	No
R878H.vs.WT	mock	2279.81	0.168718	0.158205	1.06646	0.286218	0.569533	Proser1	212127	proline and serine rich 1	ENSMUSG00000049504	No
R878H.vs.WT	mock	2.16549	-0.77337	1.24019	-0.623589	0.532898	NA	Htr1b	15551	5-hydroxytryptamine (serotonin) receptor 1B	ENSMUSG00000049511	No
R878H.vs.WT	mock	3.06133	1.90979	1.36017	1.40408	0.160295	NA	Espnl	227357	espin-like	ENSMUSG00000049515	No
R878H.vs.WT	mock	4347.04	-0.112043	0.114585	-0.977818	0.328165	0.606506	Spty2d1	101685	SPT2 chromatin protein domain containing 1	ENSMUSG00000049516	No
R878H.vs.WT	mock	36861.1	-0.318185	0.166061	-1.91607	0.0553564	0.237076	Rps23	66475	ribosomal protein S23	ENSMUSG00000049517	No
R878H.vs.WT	mock	1.59111	1.09019	1.49253	0.730427	0.465129	NA	Cdc42ep1	104445	CDC42 effector protein (Rho GTPase binding) 1	ENSMUSG00000049521	No
R878H.vs.WT	mock	485.668	-0.35079	0.140778	-2.4918	0.0127099	0.102984	Tmem202	73893	transmembrane protein 202	ENSMUSG00000049526	No
R878H.vs.WT	mock	90.3912	0.643695	0.24755	2.60026	0.00931534	0.0848011	Sall2	50524	spalt like transcription factor 2	ENSMUSG00000049532	Yes
R878H.vs.WT	mock	93.0713	0.833156	0.348099	2.39345	0.0166908	0.12084	Tceal1	237052	transcription elongation factor A (SII)-like 1	ENSMUSG00000049536	No
R878H.vs.WT	mock	2.28785	0.525562	1.37396	0.382515	0.702079	NA	H1f1	80838	H1.1 linker histone, cluster member	ENSMUSG00000049539	No
R878H.vs.WT	mock	8757.38	0.164688	0.139957	1.1767	0.239315	0.51509	Clip1	56430	CAP-GLY domain containing linker protein 1	ENSMUSG00000049550	No
R878H.vs.WT	mock	1.65202	0.526785	1.50563	0.349878	0.72643	NA	Fzd9	14371	frizzled class receptor 9	ENSMUSG00000049551	No
R878H.vs.WT	mock	5847.55	0.0690083	0.130845	0.527406	0.597912	0.805739	Polr1a	20019	polymerase (RNA) I polypeptide A	ENSMUSG00000049553	No
R878H.vs.WT	mock	5.67637	-1.74339	0.984158	-1.77146	0.0764851	NA	Tmie	20776	transmembrane inner ear	ENSMUSG00000049555	No
R878H.vs.WT	mock	1.29099	-0.918475	1.60912	-0.570794	0.56814	NA	Lingo1	235402	leucine rich repeat and Ig domain containing 1	ENSMUSG00000049556	No
R878H.vs.WT	mock	3.43543	-0.103362	0.979669	-0.105508	0.915973	NA	Or10c1	258506	olfactory receptor family 10 subfamily C member 1	ENSMUSG00000049561	No
R878H.vs.WT	mock	2311.8	0.00476988	0.0865824	0.0550906	0.956066	0.984746	Ap5b1	381201	adaptor-related protein complex 5, beta 1 subunit	ENSMUSG00000049562	No
R878H.vs.WT	mock	0.803271	0.276546	2.00351	0.138031	0.890216	NA	Cfap46	212124	cilia and flagella associated protein 46	ENSMUSG00000049571	No
R878H.vs.WT	mock	9.07376	-0.88782	0.643009	-1.38073	0.167363	0.429567	Zfa-ps	22639	zinc finger protein, autosomal, pseudogene	ENSMUSG00000049576	No
R878H.vs.WT	mock	741.34	0.303099	0.159694	1.89801	0.0576954	0.242416	Zfpm1	22761	zinc finger protein, multitype 1	ENSMUSG00000049577	No
R878H.vs.WT	mock	925.792	0.239537	0.125102	1.91473	0.0555271	0.237261	Tsku	244152	tsukushi, small leucine rich proteoglycan	ENSMUSG00000049580	No
R878H.vs.WT	mock	209.191	-0.253219	0.209446	-1.209	0.226663	0.502077	Ccdc69	52570	coiled-coil domain containing 69	ENSMUSG00000049588	No
R878H.vs.WT	mock	237.047	1.12804	0.2544	4.43411	9.25e-06	0.000479938	Vsig8	240916	V-set and immunoglobulin domain containing 8	ENSMUSG00000049598	Yes
R878H.vs.WT	mock	1131.28	0.32719	0.143972	2.2726	0.0230502	0.14653	Zbtb45	232879	zinc finger and BTB domain containing 45	ENSMUSG00000049600	No
R878H.vs.WT	mock	3668.69	-0.207608	0.0986846	-2.10375	0.0354003	0.184772	Zfp644	52397	zinc finger protein 644	ENSMUSG00000049606	No
R878H.vs.WT	mock	8.73463	-0.184072	0.64222	-0.286619	0.774404	NA	Gpr55	227326	G protein-coupled receptor 55	ENSMUSG00000049608	No
R878H.vs.WT	mock	11.5031	-0.090029	0.522499	-0.172305	0.863198	0.943748	Omg	18377	oligodendrocyte myelin glycoprotein	ENSMUSG00000049612	No
R878H.vs.WT	mock	6184.77	-0.015815	0.071555	-0.221018	0.825078	0.926406	Slc17a5	235504	solute carrier family 17 (anion/sugar transporter), member 5	ENSMUSG00000049624	No
R878H.vs.WT	mock	2551.73	0.256036	0.125116	2.04639	0.0407181	0.198522	Tifab	212937	TRAF-interacting protein with forkhead-associated domain, family member B	ENSMUSG00000049625	No
R878H.vs.WT	mock	1.17766	-0.661161	1.81866	-0.363543	0.716199	NA	C1ql3	227580	C1q-like 3	ENSMUSG00000049630	No
R878H.vs.WT	mock	5129.6	-0.243282	0.130262	-1.86763	0.0618139	0.250959	2310022A10Rik	66367	RIKEN cDNA 2310022A10 gene	ENSMUSG00000049643	No
R878H.vs.WT	mock	5.86542	0.86222	0.952979	0.904763	0.365591	NA	Or13c3	258821	olfactory receptor family 13 subfamily C member 3	ENSMUSG00000049648	No
R878H.vs.WT	mock	2.65829	0.391743	1.18763	0.329854	0.74151	NA	Gpr3	14748	G-protein coupled receptor 3	ENSMUSG00000049649	No
R878H.vs.WT	mock	0.508899	-0.979288	2.67286	-0.366382	0.71408	NA	Spatc1	74281	spermatogenesis and centriole associated 1	ENSMUSG00000049653	No
R878H.vs.WT	mock	885.58	-0.0864047	0.093195	-0.927139	0.353855	0.626973	Zbtb5	230119	zinc finger and BTB domain containing 5	ENSMUSG00000049657	No
R878H.vs.WT	mock	4263.24	-0.174705	0.0740774	-2.35842	0.0183531	0.128514	Bdp1	544971	B double prime 1, subunit of RNA polymerase III transcription initiation factor IIIB	ENSMUSG00000049658	No
R878H.vs.WT	mock	7469.24	-0.142594	0.0852826	-1.67202	0.0945212	0.316732	Aftph	216549	aftiphilin	ENSMUSG00000049659	No
R878H.vs.WT	mock	104.231	0.436201	0.201335	2.16655	0.0302693	0.169424	Morn4	226123	MORN repeat containing 4	ENSMUSG00000049670	No
R878H.vs.WT	mock	1742.36	0.0718533	0.0756479	0.949839	0.342194	0.618259	Zbtb14	22666	zinc finger and BTB domain containing 14	ENSMUSG00000049672	No
R878H.vs.WT	mock	15.8375	-0.398214	0.487301	-0.817183	0.413824	0.678979	Or10a2	259035	olfactory receptor family 10 subfamily A member 2	ENSMUSG00000049674	No
R878H.vs.WT	mock	135.43	0.246911	0.225236	1.09623	0.272978	0.554427	Catsperg1	320225	cation channel sperm associated auxiliary subunit gamma 1	ENSMUSG00000049676	No
R878H.vs.WT	mock	3305.03	-0.0817602	0.104135	-0.785139	0.432372	0.694425	Urgcp	72046	upregulator of cell proliferation	ENSMUSG00000049680	No
R878H.vs.WT	mock	2094.36	-0.154647	0.0842801	-1.83491	0.0665185	0.261317	Orai1	109305	ORAI calcium release-activated calcium modulator 1	ENSMUSG00000049686	No
R878H.vs.WT	mock	424.204	0.892601	0.116929	7.63371	2.28e-14	7.28e-12	Pheta2	338368	PH domain containing endocytic trafficking adaptor 2	ENSMUSG00000049687	Yes
R878H.vs.WT	mock	2.59793	1.40382	1.16806	1.20185	0.229423	NA	Nckap5	210356	NCK-associated protein 5	ENSMUSG00000049690	No
R878H.vs.WT	mock	1.69551	-0.321384	1.63038	-0.197122	0.843732	NA	Ucn2	171530	urocortin 2	ENSMUSG00000049699	No
R878H.vs.WT	mock	836.187	-0.0859943	0.149245	-0.576196	0.564482	0.784934	Nlrp10	244202	NLR family, pyrin domain containing 10	ENSMUSG00000049709	No
R878H.vs.WT	mock	1011.5	-0.195548	0.0921965	-2.12099	0.0339226	0.179974	Lig4	319583	ligase IV, DNA, ATP-dependent	ENSMUSG00000049717	No
R878H.vs.WT	mock	194.139	-1.11087	0.197766	-5.61708	1.94e-08	2.4e-06	Prss46	74306	protease, serine 46	ENSMUSG00000049719	Yes
R878H.vs.WT	mock	5.74965	0.839489	0.79449	1.05664	0.290677	NA	Gal3st1	53897	galactose-3-O-sulfotransferase 1	ENSMUSG00000049721	No
R878H.vs.WT	mock	359496	-0.26785	0.157771	-1.69771	0.0895618	0.307798	Mmp12	17381	matrix metallopeptidase 12	ENSMUSG00000049723	No
R878H.vs.WT	mock	993.52	0.0690389	0.136756	0.504833	0.613676	0.814042	Zfp668	244219	zinc finger protein 668	ENSMUSG00000049728	No
R878H.vs.WT	mock	1062.44	0.0959854	0.146071	0.657116	0.511106	0.751737	Trex1	22040	three prime repair exonuclease 1	ENSMUSG00000049734	No
R878H.vs.WT	mock	4452.78	0.146981	0.141143	1.04136	0.297709	0.579597	Zfp646	233905	zinc finger protein 646	ENSMUSG00000049739	No
R878H.vs.WT	mock	1402.08	-0.026573	0.19388	-0.137058	0.890985	0.954741	Arhgap15	76117	Rho GTPase activating protein 15	ENSMUSG00000049744	No
R878H.vs.WT	mock	11213.4	-0.326142	0.14844	-2.19713	0.0280112	0.162795	Rpl36al	66483	ribosomal protein L36A-like	ENSMUSG00000049751	No
R878H.vs.WT	mock	836.599	-0.328621	0.131083	-2.50697	0.0121772	0.100366	Zfp672	319475	zinc finger protein 672	ENSMUSG00000049755	No
R878H.vs.WT	mock	1.25047	-0.979609	1.92169	-0.509765	0.610216	NA	Or4f62	258022	olfactory receptor family 4 subfamily F member 62	ENSMUSG00000049758	No
R878H.vs.WT	mock	3678.55	-0.298776	0.159164	-1.87716	0.0604961	0.248545	Micos13	224904	mitochondrial contact site and cristae organizing system subunit 13	ENSMUSG00000049760	No
R878H.vs.WT	mock	1142.56	0.034965	0.117308	0.298062	0.765656	0.898693	Zfp280b	64453	zinc finger protein 280B	ENSMUSG00000049764	No
R878H.vs.WT	mock	240252	-0.0938755	0.192756	-0.487017	0.626246	0.821371	Tmsb4x	19241	thymosin, beta 4, X chromosome	ENSMUSG00000049775	No
R878H.vs.WT	mock	133.037	1.03309	0.205322	5.03155	4.87e-07	4.05e-05	Fzd4	14366	frizzled class receptor 4	ENSMUSG00000049791	Yes
R878H.vs.WT	mock	2089.33	-0.138381	0.0829482	-1.66828	0.0952605	0.317712	Bag5	70369	BCL2-associated athanogene 5	ENSMUSG00000049792	No
R878H.vs.WT	mock	3500.28	0.0110408	0.106514	0.103656	0.917442	0.965881	Sertad2	58172	SERTA domain containing 2	ENSMUSG00000049800	No
R878H.vs.WT	mock	92.1135	0.185417	0.224931	0.824328	0.409753	0.67538	Armcx4	100503043	armadillo repeat containing, X-linked 4	ENSMUSG00000049804	No
R878H.vs.WT	mock	10.322	0.391417	0.575957	0.679594	0.496761	0.742057	Or9s18	258816	olfactory receptor family 9 subfamily S member 18	ENSMUSG00000049806	No
R878H.vs.WT	mock	1507.35	0.525264	0.0970419	5.41276	6.21e-08	6.65e-06	Arhgap23	58996	Rho GTPase activating protein 23	ENSMUSG00000049807	Yes
R878H.vs.WT	mock	183.492	0.206844	0.187752	1.10169	0.270596	0.552374	Fam161a	73873	family with sequence similarity 161, member A	ENSMUSG00000049811	No
R878H.vs.WT	mock	390.638	-0.0560759	0.148967	-0.376433	0.706595	0.866635	Zbtb12	193736	zinc finger and BTB domain containing 12	ENSMUSG00000049823	No
R878H.vs.WT	mock	27.6087	0.00315701	0.368808	0.00856003	0.99317	0.997409	Ceacam19	319930	CEA cell adhesion molecule 19	ENSMUSG00000049848	No
R878H.vs.WT	mock	526.06	0.265529	0.122417	2.16905	0.0300791	0.169101	Suox	211389	sulfite oxidase	ENSMUSG00000049858	No
R878H.vs.WT	mock	5.40488	0.549764	0.825333	0.666112	0.50534	NA	Olfr899	258472	olfactory receptor 899	ENSMUSG00000049864	No
R878H.vs.WT	mock	15853.7	0.289094	0.086235	3.3524	0.000801143	0.016402	Arl4c	320982	ADP-ribosylation factor-like 4C	ENSMUSG00000049866	No
R878H.vs.WT	mock	1477.87	-0.146844	0.124586	-1.17866	0.238535	0.514088	Nlrc3	268857	NLR family, CARD domain containing 3	ENSMUSG00000049871	No
R878H.vs.WT	mock	3.60863	1.3437	1.00578	1.33598	0.181555	NA	Calhm5	103511	calcium homeostasis modulator family member 5	ENSMUSG00000049872	No
R878H.vs.WT	mock	3383.03	-0.236902	0.0963571	-2.45858	0.0139487	0.108597	Rlf	109263	rearranged L-myc fusion sequence	ENSMUSG00000049878	No
R878H.vs.WT	mock	566.225	0.900022	0.168628	5.33733	9.43e-08	9.57e-06	2810025M15Rik	69953	RIKEN cDNA 2810025M15 gene	ENSMUSG00000049881	Yes
R878H.vs.WT	mock	682.56	-0.151331	0.11673	-1.29643	0.194829	0.462813	Vcpkmt	207965	valosin containing protein lysine (K) methyltransferase	ENSMUSG00000049882	No
R878H.vs.WT	mock	0.295363	-0.0857618	3.72425	-0.023028	0.981628	NA	NA	NA	NA	ENSMUSG00000049891	No
R878H.vs.WT	mock	2.0855	0.953036	1.43595	0.663699	0.506883	NA	Rasd1	19416	RAS, dexamethasone-induced 1	ENSMUSG00000049892	No
R878H.vs.WT	mock	7.17076	0.210853	0.794483	0.265396	0.790704	NA	Or6c65	258930	olfactory receptor family 6 subfamily C member 65	ENSMUSG00000049894	No
R878H.vs.WT	mock	51.2555	0.489343	0.353302	1.38505	0.166036	0.427855	Stkld1	279029	serine/threonine kinase-like domain containing 1	ENSMUSG00000049897	No
R878H.vs.WT	mock	119.204	-0.332526	0.231451	-1.4367	0.150803	0.405654	Tmem17	103765	transmembrane protein 17	ENSMUSG00000049904	No
R878H.vs.WT	mock	5.75908	1.26569	0.816811	1.54955	0.12125	NA	Rasl11b	68939	RAS-like, family 11, member B	ENSMUSG00000049907	No
R878H.vs.WT	mock	180.692	0.247486	0.185187	1.33642	0.181413	0.447009	2610318N02Rik	70458	RIKEN cDNA 2610318N02 gene	ENSMUSG00000049916	No
R878H.vs.WT	mock	2764.13	0.129938	0.115651	1.12354	0.26121	0.541662	Slc35c1	228368	solute carrier family 35, member C1	ENSMUSG00000049922	No
R878H.vs.WT	mock	10.5493	0.625963	0.591836	1.05766	0.290209	0.573443	Lpar4	78134	lysophosphatidic acid receptor 4	ENSMUSG00000049929	No
R878H.vs.WT	mock	1244.24	0.166753	0.100972	1.65148	0.0986412	0.32437	H2ax	15270	H2A.X variant histone	ENSMUSG00000049932	No
R878H.vs.WT	mock	7.14855	0.322755	0.724861	0.445264	0.656129	NA	Lrrc4	192198	leucine rich repeat containing 4	ENSMUSG00000049939	No
R878H.vs.WT	mock	3666.68	0.0722233	0.0883312	0.817642	0.413562	0.678954	Pgrmc2	70804	progesterone receptor membrane component 2	ENSMUSG00000049940	No
R878H.vs.WT	mock	569.473	-0.355393	0.154084	-2.30648	0.0210837	0.13839	Rpp38	227522	ribonuclease P/MRP 38 subunit	ENSMUSG00000049950	No
R878H.vs.WT	mock	938.557	-0.114092	0.102873	-1.10905	0.267407	0.548458	Ccdc137	67291	coiled-coil domain containing 137	ENSMUSG00000049957	No
R878H.vs.WT	mock	1988.15	-0.281349	0.131338	-2.14218	0.032179	0.175058	Mrps16	66242	mitochondrial ribosomal protein S16	ENSMUSG00000049960	No
R878H.vs.WT	mock	4997.19	-0.212622	0.0917759	-2.31676	0.020517	0.136389	Plekhf2	71801	pleckstrin homology domain containing, family F (with FYVE domain) member 2	ENSMUSG00000049969	No
R878H.vs.WT	mock	9.01162	-0.894631	0.816236	-1.09604	0.273059	0.554446	Glt1d1	319804	glycosyltransferase 1 domain containing 1	ENSMUSG00000049971	No
R878H.vs.WT	mock	187.528	-0.419648	0.238408	-1.76021	0.0783719	0.285895	Ankrd55	77318	ankyrin repeat domain 55	ENSMUSG00000049985	No
R878H.vs.WT	mock	6275.09	0.336796	0.115446	2.91733	0.00353041	0.04574	Lrrc25	211228	leucine rich repeat containing 25	ENSMUSG00000049988	No
R878H.vs.WT	mock	229.979	-0.00336727	0.149831	-0.0224739	0.98207	0.993774	Ppp1r3d	228966	protein phosphatase 1, regulatory subunit 3D	ENSMUSG00000049999	No
R878H.vs.WT	mock	1270.31	-0.117019	0.106266	-1.10119	0.270816	0.552528	Idnk	75731	idnK gluconokinase homolog (E. coli)	ENSMUSG00000050002	No
R878H.vs.WT	mock	0.596953	2.64972	2.77656	0.954319	0.339922	NA	Shisa3	330096	shisa family member 3	ENSMUSG00000050010	No
R878H.vs.WT	mock	0.815965	0.217059	2.58655	0.0839185	0.933121	NA	Apol10b	328561	apolipoprotein L 10B	ENSMUSG00000050014	No
R878H.vs.WT	mock	6664.4	0.0790594	0.0716135	1.10397	0.269605	0.550791	Pitpnb	56305	phosphatidylinositol transfer protein, beta	ENSMUSG00000050017	No
R878H.vs.WT	mock	5589.68	0.341316	0.0847057	4.02944	5.59e-05	0.00198197	Amz1	231842	archaelysin family metallopeptidase 1	ENSMUSG00000050022	No
R878H.vs.WT	mock	5283.82	-0.0536872	0.125329	-0.428371	0.668381	0.845288	Rap2c	72065	RAP2C, member of RAS oncogene family	ENSMUSG00000050029	No
R878H.vs.WT	mock	0.482348	-0.767313	3.08634	-0.248616	0.803658	NA	Or4k1	258039	olfactory receptor family 4 subfamily K member 1	ENSMUSG00000050030	No
R878H.vs.WT	mock	7.77799	0.194371	0.714949	0.271868	0.785724	NA	Fhl4	14202	four and a half LIM domains 4	ENSMUSG00000050035	No
R878H.vs.WT	mock	5332.33	-0.0401468	0.105362	-0.381038	0.703175	0.865073	Tmx2	66958	thioredoxin-related transmembrane protein 2	ENSMUSG00000050043	No
R878H.vs.WT	mock	10.7142	-0.00982463	0.606289	-0.0162045	0.987071	0.99574	Ccdc158	320696	coiled-coil domain containing 158	ENSMUSG00000050050	No
R878H.vs.WT	mock	668.794	0.0347305	0.136681	0.2541	0.799418	0.914559	Zfp697	242109	zinc finger protein 697	ENSMUSG00000050064	No
R878H.vs.WT	mock	2.48511	-1.83662	3.8317	-0.479323	0.631709	NA	Grem2	23893	gremlin 2, DAN family BMP antagonist	ENSMUSG00000050069	No
R878H.vs.WT	mock	295.552	-0.216213	0.271554	-0.796208	0.425911	0.689285	Bex1	19716	brain expressed X-linked 1	ENSMUSG00000050071	No
R878H.vs.WT	mock	34.0955	0.33644	0.47195	0.712871	0.475925	0.726923	Gpr171	229323	G protein-coupled receptor 171	ENSMUSG00000050075	No
R878H.vs.WT	mock	2406.14	-0.153358	0.116892	-1.31196	0.189533	0.457283	Rspry1	67610	ring finger and SPRY domain containing 1	ENSMUSG00000050079	No
R878H.vs.WT	mock	2865.36	-0.245442	0.148282	-1.65524	0.0978757	0.322774	1600012H06Rik	67912	RIKEN cDNA 1600012H06 gene	ENSMUSG00000050088	No
R878H.vs.WT	mock	25.3972	-0.0928699	0.422152	-0.219992	0.825878	0.926692	Ces2b	234669	carboxyesterase 2B	ENSMUSG00000050097	No
R878H.vs.WT	mock	0.711898	-0.219494	2.41921	-0.0907294	0.927708	NA	Hmx2	15372	H6 homeobox 2	ENSMUSG00000050100	No
R878H.vs.WT	mock	68.4083	0.593372	0.298561	1.98744	0.0468735	0.214157	Agmo	319660	alkylglycerol monooxygenase	ENSMUSG00000050103	No
R878H.vs.WT	mock	773.219	0.957342	0.127967	7.48115	7.37e-14	2.13e-11	Tmc8	217356	transmembrane channel-like gene family 8	ENSMUSG00000050106	Yes
R878H.vs.WT	mock	738.987	0.281251	0.135158	2.08091	0.0374425	0.189684	Haspin	14841	histone H3 associated protein kinase	ENSMUSG00000050107	No
R878H.vs.WT	mock	9.64773	-0.669269	0.81392	-0.822279	0.410918	0.676281	Bpifc	270757	BPI fold containing family C	ENSMUSG00000050108	No
R878H.vs.WT	mock	30.2826	0.337869	0.452428	0.746791	0.45519	0.710941	Sarm1	237868	sterile alpha and HEAT/Armadillo motif containing 1	ENSMUSG00000050132	No
R878H.vs.WT	mock	59.4046	0.187215	0.309828	0.604256	0.545673	0.772171	Kcnk12	210741	potassium channel, subfamily K, member 12	ENSMUSG00000050138	No
R878H.vs.WT	mock	4061.86	-0.0406282	0.143334	-0.28345	0.776832	0.90455	Slc25a44	229517	solute carrier family 25, member 44	ENSMUSG00000050144	No
R878H.vs.WT	mock	18.3213	0.472056	0.476627	0.990411	0.321973	0.600719	F2rl3	14065	coagulation factor II (thrombin) receptor-like 3	ENSMUSG00000050147	No
R878H.vs.WT	mock	4254.13	0.292942	0.0835031	3.50816	0.000451221	0.0107298	Ubqln2	54609	ubiquilin 2	ENSMUSG00000050148	No
R878H.vs.WT	mock	8.88755	2.68319	0.949846	2.82486	0.00473007	0.0553794	Slc9b1	74446	solute carrier family 9, subfamily B (NHA1, cation proton antiporter 1), member 1	ENSMUSG00000050150	Yes
R878H.vs.WT	mock	5.47705	0.321021	0.816683	0.393079	0.694261	NA	Gm867	333670	predicted gene 867	ENSMUSG00000050157	No
R878H.vs.WT	mock	0.289803	-0.140268	3.75261	-0.0373787	0.970183	NA	Or2m13	258458	olfactory receptor family 2 subfamily M member 13	ENSMUSG00000050158	No
R878H.vs.WT	mock	244.522	-0.0584684	0.160252	-0.364853	0.715221	0.870768	Nudt6	229228	nudix (nucleoside diphosphate linked moiety X)-type motif 6	ENSMUSG00000050174	No
R878H.vs.WT	mock	1301.63	-0.150209	0.10779	-1.39354	0.163458	0.424761	Lsm10	116748	U7 snRNP-specific Sm-like protein LSM10	ENSMUSG00000050188	No
R878H.vs.WT	mock	0.489582	-1.00149	2.7088	-0.369716	0.711594	NA	NA	NA	NA	ENSMUSG00000050189	No
R878H.vs.WT	mock	2714.12	-0.10745	0.151652	-0.708528	0.478617	0.72917	Eif5a2	208691	eukaryotic translation initiation factor 5A2	ENSMUSG00000050192	No
R878H.vs.WT	mock	2.99224	0.497055	1.0181	0.488221	0.625394	NA	Scd4	329065	stearoyl-coenzyme A desaturase 4	ENSMUSG00000050195	No
R878H.vs.WT	mock	229.166	0.667006	0.174041	3.83246	0.000126868	0.00397313	Lgr4	107515	leucine-rich repeat-containing G protein-coupled receptor 4	ENSMUSG00000050199	Yes
R878H.vs.WT	mock	2.43734	1.40737	1.40302	1.00309	0.315815	NA	Pla2g4e	329502	phospholipase A2, group IVE	ENSMUSG00000050211	No
R878H.vs.WT	mock	180.57	0.047752	0.240542	0.198518	0.84264	0.935086	Eva1b	230752	eva-1 homolog B (C. elegans)	ENSMUSG00000050212	No
R878H.vs.WT	mock	2145.21	-0.152746	0.0823823	-1.85411	0.0637235	0.255729	Snip1	76793	Smad nuclear interacting protein 1	ENSMUSG00000050213	No
R878H.vs.WT	mock	2.80744	-0.401336	1.07608	-0.37296	0.709178	NA	Il17d	239114	interleukin 17D	ENSMUSG00000050222	No
R878H.vs.WT	mock	2832.25	-0.0320139	0.0944781	-0.33885	0.734723	0.882336	Pigm	67556	phosphatidylinositol glycan anchor biosynthesis, class M	ENSMUSG00000050229	No
R878H.vs.WT	mock	277.792	0.0214514	0.140098	0.153117	0.878306	0.950374	Cxcr3	12766	chemokine (C-X-C motif) receptor 3	ENSMUSG00000050232	No
R878H.vs.WT	mock	472.533	-0.228242	0.13589	-1.67961	0.0930341	0.31421	Hic2	58180	hypermethylated in cancer 2	ENSMUSG00000050240	No
R878H.vs.WT	mock	1.46432	0.678716	1.73492	0.391208	0.695644	NA	Klre1	243655	killer cell lectin-like receptor family E member 1	ENSMUSG00000050241	No
R878H.vs.WT	mock	7512.43	-0.0468059	0.0603646	-0.775387	0.438111	0.69857	Heatr1	217995	HEAT repeat containing 1	ENSMUSG00000050244	No
R878H.vs.WT	mock	602.634	-0.186398	0.114229	-1.63179	0.102724	0.332443	Tmem220	338369	transmembrane protein 220	ENSMUSG00000050270	No
R878H.vs.WT	mock	1511.92	0.418534	0.133678	3.13091	0.00174267	0.0283003	Prag1	244418	PEAK1 related kinase activating pseudokinase 1	ENSMUSG00000050271	No
R878H.vs.WT	mock	1.07649	3.23353	1.92242	1.68201	0.0925674	NA	Dscam	13508	DS cell adhesion molecule	ENSMUSG00000050272	No
R878H.vs.WT	mock	1.07984	3.51025	1.98236	1.77075	0.0766026	NA	Fzd2	57265	frizzled class receptor 2	ENSMUSG00000050288	No
R878H.vs.WT	mock	6.47497	-0.475134	0.722819	-0.657336	0.510965	NA	Foxc1	17300	forkhead box C1	ENSMUSG00000050295	No
R878H.vs.WT	mock	0.321666	-0.143514	3.59991	-0.0398661	0.9682	NA	Abca12	74591	ATP-binding cassette, sub-family A (ABC1), member 12	ENSMUSG00000050296	No
R878H.vs.WT	mock	7.73731	-0.225533	0.667617	-0.337819	0.7355	NA	Slc25a2	83885	solute carrier family 25 (mitochondrial carrier, ornithine transporter) member 2	ENSMUSG00000050304	No
R878H.vs.WT	mock	3473.71	-0.113705	0.0904859	-1.25661	0.208895	0.479801	Rictor	78757	RPTOR independent companion of MTOR, complex 2	ENSMUSG00000050310	No
R878H.vs.WT	mock	2311.21	-0.0231238	0.122658	-0.188523	0.850467	0.938602	Nsun3	106338	NOL1/NOP2/Sun domain family member 3	ENSMUSG00000050312	No
R878H.vs.WT	mock	5.2953	-0.452044	0.94435	-0.478683	0.632165	NA	Synpo2	118449	synaptopodin 2	ENSMUSG00000050315	No
R878H.vs.WT	mock	286.919	-0.0853613	0.146671	-0.58199	0.560573	0.781842	Ndufaf6	76947	NADH:ubiquinone oxidoreductase complex assembly factor 6	ENSMUSG00000050323	No
R878H.vs.WT	mock	919.212	0.113672	0.109082	1.04208	0.297374	0.579092	Amer1	72345	APC membrane recruitment 1	ENSMUSG00000050332	No
R878H.vs.WT	mock	636918	-0.34505	0.081613	-4.22788	2.36e-05	0.00103217	Lgals3	16854	lectin, galactose binding, soluble 3	ENSMUSG00000050335	No
R878H.vs.WT	mock	23.939	-0.301658	0.438217	-0.688377	0.491215	0.737338	Gpr18	110168	G protein-coupled receptor 18	ENSMUSG00000050350	No
R878H.vs.WT	mock	33.7013	-0.798676	0.379026	-2.10718	0.0351018	0.183714	Carmil2	234695	capping protein regulator and myosin 1 linker 2	ENSMUSG00000050357	No
R878H.vs.WT	mock	10.5278	-0.00924938	0.654117	-0.0141403	0.988718	0.99574	Ch25h	12642	cholesterol 25-hydroxylase	ENSMUSG00000050370	No
R878H.vs.WT	mock	723.136	0.0435855	0.120464	0.361814	0.717491	0.872302	Snx21	101113	sorting nexin family member 21	ENSMUSG00000050373	No
R878H.vs.WT	mock	0.447662	0.786594	3.17696	0.247593	0.804449	NA	Il31ra	218624	interleukin 31 receptor A	ENSMUSG00000050377	No
R878H.vs.WT	mock	820.134	-0.127895	0.176289	-0.725482	0.468156	0.721698	Septin6	56526	septin 6	ENSMUSG00000050379	No
R878H.vs.WT	mock	239.748	0.0571415	0.182705	0.312753	0.754468	0.892541	Kif7	16576	kinesin family member 7	ENSMUSG00000050382	No
R878H.vs.WT	mock	12483.9	0.0924185	0.152526	0.605919	0.544569	0.771533	C77080	97130	expressed sequence C77080	ENSMUSG00000050390	No
R878H.vs.WT	mock	287.825	-0.00372175	0.223747	-0.0166337	0.986729	0.99574	Armcx6	278097	armadillo repeat containing, X-linked 6	ENSMUSG00000050394	No
R878H.vs.WT	mock	5.70992	-0.00593689	0.879775	-0.00674819	0.994616	NA	Tnfsf15	326623	tumor necrosis factor (ligand) superfamily, member 15	ENSMUSG00000050395	No
R878H.vs.WT	mock	0.500267	0.725043	2.68726	0.269808	0.787308	NA	Foxl2	26927	forkhead box L2	ENSMUSG00000050397	No
R878H.vs.WT	mock	911.382	0.132448	0.414231	0.319745	0.749162	0.889147	Tcf19	106795	transcription factor 19	ENSMUSG00000050410	No
R878H.vs.WT	mock	861.002	0.0447545	0.129357	0.345976	0.729361	0.878544	Fbxo46	243867	F-box protein 46	ENSMUSG00000050428	No
R878H.vs.WT	mock	5.69658	-0.0262765	0.7715	-0.034059	0.97283	NA	Enthd1	383075	ENTH domain containing 1	ENSMUSG00000050439	No
R878H.vs.WT	mock	0.48661	0.76139	2.7108	0.280873	0.778808	NA	Hamp	84506	hepcidin antimicrobial peptide	ENSMUSG00000050440	No
R878H.vs.WT	mock	0.367167	-0.688848	3.42063	-0.20138	0.840401	NA	Lypd6	320343	LY6/PLAUR domain containing 6	ENSMUSG00000050447	No
R878H.vs.WT	mock	0.659465	1.37458	2.22048	0.619046	0.535886	NA	Krt78	332131	keratin 78	ENSMUSG00000050463	No
R878H.vs.WT	mock	2.67917	0.269351	1.31166	0.205351	0.837298	NA	Astl	215095	astacin-like metalloendopeptidase (M12 family)	ENSMUSG00000050468	No
R878H.vs.WT	mock	1322.93	-0.265814	0.130532	-2.03639	0.0417113	0.201313	Fam118b	109229	family with sequence similarity 118, member B	ENSMUSG00000050471	No
R878H.vs.WT	mock	14.4747	1.49419	0.723166	2.06618	0.0388114	0.193476	Slc35d3	76157	solute carrier family 35, member D3	ENSMUSG00000050473	No
R878H.vs.WT	mock	22.5851	2.2054	0.474338	4.64943	3.33e-06	0.000203082	Fam167b	230766	family with sequence similarity 167, member B	ENSMUSG00000050493	Yes
R878H.vs.WT	mock	9.4046	0.137899	0.711194	0.193898	0.846256	0.936647	Fbxl22	74165	F-box and leucine-rich repeat protein 22	ENSMUSG00000050503	No
R878H.vs.WT	mock	0.344663	-1.96623	3.46043	-0.568203	0.569897	NA	Or5bh3	258385	olfactory receptor family 5 subfamily BH member 3	ENSMUSG00000050504	No
R878H.vs.WT	mock	1.55393	-1.22009	1.56137	-0.78142	0.434556	NA	Oprd1	18386	opioid receptor, delta 1	ENSMUSG00000050511	No
R878H.vs.WT	mock	282.838	1.20027	0.159381	7.53081	5.04e-14	1.49e-11	Fam171a1	269233	family with sequence similarity 171, member A1	ENSMUSG00000050530	Yes
R878H.vs.WT	mock	86.6477	-0.399586	0.274248	-1.45702	0.14511	0.398281	NA	NA	NA	ENSMUSG00000050538	No
R878H.vs.WT	mock	10.7086	0.282408	0.810794	0.34831	0.727608	0.877783	Fam228b	207921	family with sequence similarity 228, member B	ENSMUSG00000050545	No
R878H.vs.WT	mock	872.011	-0.156774	0.137515	-1.14005	0.254266	0.533056	Fam241a	70617	family with sequence similarity 241, member A	ENSMUSG00000050549	No
R878H.vs.WT	mock	1.06551	0.23979	2.07656	0.115475	0.908069	NA	NA	NA	NA	ENSMUSG00000050550	No
R878H.vs.WT	mock	6157.53	-0.227935	0.148344	-1.53653	0.124409	0.370096	Lamtor4	66096	late endosomal/lysosomal adaptor, MAPK and MTOR activator 4	ENSMUSG00000050552	No
R878H.vs.WT	mock	430.175	-0.0532117	0.209213	-0.254343	0.799231	0.914559	Hyls1	76832	HYLS1, centriolar and ciliogenesis associated	ENSMUSG00000050555	No
R878H.vs.WT	mock	37.0872	0.14276	0.363767	0.39245	0.694726	0.859511	Kcnb1	16500	potassium voltage gated channel, Shab-related subfamily, member 1	ENSMUSG00000050556	No
R878H.vs.WT	mock	15586.7	-0.257856	0.0820291	-3.14347	0.00166956	0.0274625	Tor1aip2	240832	torsin A interacting protein 2	ENSMUSG00000050565	No
R878H.vs.WT	mock	2815.76	0.104953	0.109082	0.962149	0.335975	0.612841	Maml1	103806	mastermind like transcriptional coactivator 1	ENSMUSG00000050567	No
R878H.vs.WT	mock	11010.2	-0.224393	0.35435	-0.633252	0.526569	0.76049	Mmp13	17386	matrix metallopeptidase 13	ENSMUSG00000050578	No
R878H.vs.WT	mock	1301.71	0.253104	0.120987	2.092	0.0364386	0.187318	Fam78a	241303	family with sequence similarity 78, member A	ENSMUSG00000050592	No
R878H.vs.WT	mock	29.5117	0.56096	0.394143	1.42324	0.154666	0.410852	Zfp831	100043757	zinc finger protein 831	ENSMUSG00000050600	No
R878H.vs.WT	mock	642.872	0.135276	0.134705	1.00424	0.315264	0.594576	Zfp61	22719	zinc finger protein 61	ENSMUSG00000050605	No
R878H.vs.WT	mock	5155.95	-0.269546	0.148568	-1.8143	0.0696314	0.268193	Micos10	433771	mitochondrial contact site and cristae organizing system subunit 10	ENSMUSG00000050608	No
R878H.vs.WT	mock	6.65166	0.42857	0.852543	0.502696	0.615178	NA	Txndc2	213272	thioredoxin domain containing 2 (spermatozoa)	ENSMUSG00000050612	No
R878H.vs.WT	mock	2.25044	0.276056	1.15719	0.238557	0.811449	NA	Or14j1	258287	olfactory receptor family 14 subfamily J member 1	ENSMUSG00000050613	No
R878H.vs.WT	mock	3613.65	-0.0425259	0.0862468	-0.493073	0.621961	0.819191	Zscan29	99334	zinc finger SCAN domains 29	ENSMUSG00000050619	No
R878H.vs.WT	mock	16922.2	-0.171393	0.145581	-1.1773	0.239075	0.514685	Rps27rt	100043813	ribosomal protein S27, retrogene	ENSMUSG00000050621	No
R878H.vs.WT	mock	0.623214	-0.0754742	2.5756	-0.0293036	0.976622	NA	Catsperz	67077	cation channel sperm associated auxiliary subunit zeta	ENSMUSG00000050623	No
R878H.vs.WT	mock	4842.98	0.0238914	0.105455	0.226557	0.820769	0.924414	Gpd1l	333433	glycerol-3-phosphate dehydrogenase 1-like	ENSMUSG00000050627	No
R878H.vs.WT	mock	3100.85	0.101763	0.13483	0.754745	0.450402	0.707781	Ubald2	319370	UBA-like domain containing 2	ENSMUSG00000050628	No
R878H.vs.WT	mock	2.72005	0.218417	1.25884	0.173507	0.862253	NA	Tmem150c	231503	transmembrane protein 150C	ENSMUSG00000050640	No
R878H.vs.WT	mock	0.687144	-1.64134	2.41085	-0.680814	0.495989	NA	Vstm4	320736	V-set and transmembrane domain containing 4	ENSMUSG00000050666	No
R878H.vs.WT	mock	1287.71	-0.412707	0.144046	-2.86511	0.00416869	0.0508275	Gpatch11	53951	G patch domain containing 11	ENSMUSG00000050668	No
R878H.vs.WT	mock	15.5795	0.177594	0.465915	0.381172	0.703076	0.865073	Ism2	217738	isthmin 2	ENSMUSG00000050671	No
R878H.vs.WT	mock	51.2561	0.135929	0.504732	0.269309	0.787692	0.909158	Gp1ba	14723	glycoprotein 1b, alpha polypeptide	ENSMUSG00000050675	No
R878H.vs.WT	mock	22.3204	0.0240263	0.432547	0.0555462	0.955703	0.984571	Ccdc96	66717	coiled-coil domain containing 96	ENSMUSG00000050677	No
R878H.vs.WT	mock	6716.3	0.00825362	0.063766	0.129436	0.897013	0.957259	Prkaa1	105787	protein kinase, AMP-activated, alpha 1 catalytic subunit	ENSMUSG00000050697	No
R878H.vs.WT	mock	831.418	0.0897973	0.119321	0.752572	0.451707	0.708174	2310061I04Rik	69662	RIKEN cDNA 2310061I04 gene	ENSMUSG00000050705	No
R878H.vs.WT	mock	1.99484e+06	-0.010341	0.0750758	-0.137741	0.890445	0.954741	Ftl1	14325	ferritin light polypeptide 1	ENSMUSG00000050708	No
R878H.vs.WT	mock	457.836	-0.194419	0.122888	-1.58207	0.113633	0.352262	Zbtb26	320633	zinc finger and BTB domain containing 26	ENSMUSG00000050714	No
R878H.vs.WT	mock	27300.3	0.0177971	0.106498	0.167112	0.867282	0.944805	Plekho2	102595	pleckstrin homology domain containing, family O member 2	ENSMUSG00000050721	No
R878H.vs.WT	mock	4.42167	0.271128	1.18574	0.228656	0.819136	NA	Arhgap42	71544	Rho GTPase activating protein 42	ENSMUSG00000050730	No
R878H.vs.WT	mock	11318.8	-0.150989	0.132899	-1.13612	0.255908	0.535086	Vamp8	22320	vesicle-associated membrane protein 8	ENSMUSG00000050732	No
R878H.vs.WT	mock	390.185	0.36243	0.155019	2.33797	0.019389	0.132817	Ptges	64292	prostaglandin E synthase	ENSMUSG00000050737	No
R878H.vs.WT	mock	103.671	-0.177837	0.261875	-0.679092	0.497079	0.742299	Pgbd5	209966	piggyBac transposable element derived 5	ENSMUSG00000050751	No
R878H.vs.WT	mock	15.9062	0.554588	0.626221	0.88561	0.375828	0.646314	Gp1bb	14724	glycoprotein Ib, beta polypeptide	ENSMUSG00000050761	No
R878H.vs.WT	mock	2.67903	0.240804	1.20827	0.199297	0.842031	NA	Prss27	213171	protease, serine 27	ENSMUSG00000050762	No
R878H.vs.WT	mock	56.3658	0.130819	0.348352	0.375536	0.707262	0.866761	Or10ag58	259030	olfactory receptor family 10 subfamily AG member 58	ENSMUSG00000050772	No
R878H.vs.WT	mock	4433.62	0.21244	0.178593	1.18952	0.234235	0.510034	Tmem37	170706	transmembrane protein 37	ENSMUSG00000050777	No
R878H.vs.WT	mock	515.896	-0.128621	0.130382	-0.986492	0.323892	0.602463	Ccdc126	57895	coiled-coil domain containing 126	ENSMUSG00000050786	No
R878H.vs.WT	mock	548.842	-0.295084	0.132812	-2.22182	0.0262958	0.158319	B3galt6	117592	UDP-Gal:betaGal beta 1,3-galactosyltransferase, polypeptide 6	ENSMUSG00000050796	No
R878H.vs.WT	mock	11844.1	0.0301865	0.0986683	0.305939	0.759651	0.895282	Ecpas	230249	Ecm29 proteasome adaptor and scaffold	ENSMUSG00000050812	No
R878H.vs.WT	mock	188.308	0.353446	0.244776	1.44396	0.148751	0.402968	Fam131a	78408	family with sequence similarity 131, member A	ENSMUSG00000050821	No
R878H.vs.WT	mock	6.49758	-0.189095	0.950681	-0.198905	0.842337	NA	Sstr5	20609	somatostatin receptor 5	ENSMUSG00000050824	No
R878H.vs.WT	mock	6.00098	-1.23206	0.88204	-1.39683	0.162465	NA	1700020N01Rik	67692	RIKEN cDNA 1700020N01 gene	ENSMUSG00000050844	No
R878H.vs.WT	mock	804.065	-0.0839635	0.0917885	-0.91475	0.360323	0.632847	Zfp623	78834	zinc finger protein 623	ENSMUSG00000050846	No
R878H.vs.WT	mock	225.626	0.125185	0.162907	0.768445	0.442223	0.701762	Zfp940	233057	zinc finger protein 940	ENSMUSG00000050855	No
R878H.vs.WT	mock	5424.88	-0.170177	0.138624	-1.22762	0.219591	0.493516	Atp5k	11958	ATP synthase, H+ transporting, mitochondrial F1F0 complex, subunit E	ENSMUSG00000050856	No
R878H.vs.WT	mock	3316.32	0.0741061	0.114842	0.645286	0.518742	0.75644	Phospho1	237928	phosphatase, orphan 1	ENSMUSG00000050860	No
R878H.vs.WT	mock	0.516834	0.793144	2.66417	0.297708	0.765926	NA	Clrn3	212070	clarin 3	ENSMUSG00000050866	No
R878H.vs.WT	mock	37.3264	0.0940369	0.318057	0.29566	0.76749	0.899309	Spata31d1a	72219	spermatogenesis associated 31 subfamily D, member 1A	ENSMUSG00000050876	No
R878H.vs.WT	mock	2190.42	-0.0374904	0.12176	-0.307904	0.758155	0.894552	Pdik1l	230809	PDLIM1 interacting kinase 1 like	ENSMUSG00000050890	No
R878H.vs.WT	mock	689.217	-0.353854	0.143515	-2.46563	0.0136772	0.107632	Tatdn1	69694	TatD DNase domain containing 1	ENSMUSG00000050891	No
R878H.vs.WT	mock	8.02653	0.973993	0.668764	1.45641	0.14528	NA	Rtn4rl2	269295	reticulon 4 receptor-like 2	ENSMUSG00000050896	No
R878H.vs.WT	mock	0.566171	-1.10837	2.93673	-0.377416	0.705864	NA	NA	NA	NA	ENSMUSG00000050900	No
R878H.vs.WT	mock	2.86445	1.44567	1.36327	1.06044	0.288945	NA	Tvp23a	383103	trans-golgi network vesicle protein 23A	ENSMUSG00000050908	No
R878H.vs.WT	mock	34.9394	0.198396	0.349688	0.567351	0.570476	0.788614	Cdr2l	237988	cerebellar degeneration-related protein 2-like	ENSMUSG00000050910	No
R878H.vs.WT	mock	10528.2	-0.153368	0.159312	-0.96269	0.335703	0.612602	Tmem123	71929	transmembrane protein 123	ENSMUSG00000050912	No
R878H.vs.WT	mock	192.196	-0.512259	0.264707	-1.93519	0.0529669	0.230633	Ankrd37	654824	ankyrin repeat domain 37	ENSMUSG00000050914	No
R878H.vs.WT	mock	1.72571	2.0539	1.5452	1.32921	0.183778	NA	Zfp366	238803	zinc finger protein 366	ENSMUSG00000050919	No
R878H.vs.WT	mock	23.2837	-0.478648	0.418293	-1.14429	0.252505	0.53138	P2ry10	78826	purinergic receptor P2Y, G-protein coupled 10	ENSMUSG00000050921	No
R878H.vs.WT	mock	200.051	0.397275	0.19857	2.00068	0.0454266	0.210935	Map10	74393	microtubule-associated protein 10	ENSMUSG00000050930	No
R878H.vs.WT	mock	1638.06	0.638201	0.17627	3.62059	0.000293931	0.00767235	Sgms2	74442	sphingomyelin synthase 2	ENSMUSG00000050931	Yes
R878H.vs.WT	mock	1.93206	-3.36112	1.61265	-2.08422	0.0371399	NA	NA	NA	NA	ENSMUSG00000050936	No
R878H.vs.WT	mock	15.1054	-0.0863888	0.504173	-0.171348	0.86395	0.943796	Efcab5	319634	EF-hand calcium binding domain 5	ENSMUSG00000050944	No
R878H.vs.WT	mock	298.165	-0.134315	0.136742	-0.982252	0.325975	0.604577	Zfp438	240186	zinc finger protein 438	ENSMUSG00000050945	No
R878H.vs.WT	mock	587.859	0.207821	0.131139	1.58474	0.113026	0.351448	Amigo1	229715	adhesion molecule with Ig like domain 1	ENSMUSG00000050947	No
R878H.vs.WT	mock	151.754	0.890124	0.20141	4.41946	9.89e-06	0.000505101	Gja1	14609	gap junction protein, alpha 1	ENSMUSG00000050953	Yes
R878H.vs.WT	mock	470.678	0.0173223	0.144776	0.119648	0.904762	0.960588	Zfp169	67911	zinc finger protein 169	ENSMUSG00000050954	No
R878H.vs.WT	mock	618.839	-0.133248	0.151979	-0.876748	0.380623	0.651284	Insl6	27356	insulin-like 6	ENSMUSG00000050957	No
R878H.vs.WT	mock	0.447464	2.23953	3.09073	0.724596	0.4687	NA	AY358078	278676	cDNA sequence AY358078	ENSMUSG00000050961	No
R878H.vs.WT	mock	256.839	0.143525	0.246081	0.583243	0.55973	0.781377	Prkca	18750	protein kinase C, alpha	ENSMUSG00000050965	No
R878H.vs.WT	mock	29.9592	-0.108801	0.476977	-0.228105	0.819565	0.923805	Lin28a	83557	lin-28 homolog A	ENSMUSG00000050966	No
R878H.vs.WT	mock	2041.96	0.0429273	0.120678	0.355717	0.722053	0.874665	Creg2	263764	cellular repressor of E1A-stimulated genes 2	ENSMUSG00000050967	No
R878H.vs.WT	mock	673.724	0.00572223	0.108521	0.0527295	0.957947	0.985424	Gdpgp1	269952	GDP-D-glucose phosphorylase 1	ENSMUSG00000050973	No
R878H.vs.WT	mock	5019.71	0.18931	0.122172	1.54954	0.121253	0.365741	Selenon	74777	selenoprotein N	ENSMUSG00000050989	No
R878H.vs.WT	mock	460.013	0.677742	0.164538	4.11907	3.8e-05	0.0014637	Adgb	215772	androglobin	ENSMUSG00000050994	Yes
R878H.vs.WT	mock	16.0894	0.616801	0.523931	1.17726	0.239093	0.514685	Or1f19	258859	olfactory receptor family 1 subfamily F member 19	ENSMUSG00000051003	No
R878H.vs.WT	mock	1688.37	0.0693267	0.0820797	0.844626	0.39832	0.665888	Gatd1	213350	glutamine amidotransferase like class 1 domain containing 1	ENSMUSG00000051007	No
R878H.vs.WT	mock	6.58094	-0.359134	0.857159	-0.418982	0.67523	NA	4930412M03Rik	100504140	RIKEN cDNA 4930412M03 gene	ENSMUSG00000051008	No
R878H.vs.WT	mock	9.16958	-0.439722	0.624148	-0.704515	0.481112	0.730493	Hs3st1	15476	heparan sulfate (glucosamine) 3-O-sulfotransferase 1	ENSMUSG00000051022	No
R878H.vs.WT	mock	315.475	-0.535551	0.130376	-4.10773	4e-05	0.0015259	Serpinb1b	282663	serine (or cysteine) peptidase inhibitor, clade B, member 1b	ENSMUSG00000051029	Yes
R878H.vs.WT	mock	301.69	0.130942	0.155869	0.84008	0.400864	0.668208	Zfp11	22648	zinc finger protein 11	ENSMUSG00000051034	No
R878H.vs.WT	mock	446.414	-0.211467	0.149919	-1.41054	0.158381	0.416099	Zfp455	218311	zinc finger protein 455	ENSMUSG00000051037	No
R878H.vs.WT	mock	1081.39	0.474368	0.129313	3.66837	0.000244104	0.00667198	Gprc5c	70355	G protein-coupled receptor, family C, group 5, member C	ENSMUSG00000051043	No
R878H.vs.WT	mock	8.02033	-0.653056	0.672055	-0.971731	0.331185	NA	P4ha3	320452	procollagen-proline, 2-oxoglutarate 4-dioxygenase (proline 4-hydroxylase), alpha polypeptide III	ENSMUSG00000051048	No
R878H.vs.WT	mock	1.2009	1.27767	1.84904	0.690993	0.48957	NA	1700014D04Rik	102638268	RIKEN cDNA 1700014D04 gene	ENSMUSG00000051054	No
R878H.vs.WT	mock	31.1132	0.775333	0.379341	2.0439	0.0409639	0.199385	Mb21d2	239796	Mab-21 domain containing 2	ENSMUSG00000051065	No
R878H.vs.WT	mock	32.576	-0.317	0.36751	-0.862563	0.388378	0.657845	NA	NA	NA	ENSMUSG00000051074	No
R878H.vs.WT	mock	350.267	0.00877312	0.146283	0.0599735	0.952177	0.982987	Or6x1	258608	olfactory receptor family 6 subfamily X member 1	ENSMUSG00000051095	No
R878H.vs.WT	mock	571.855	-0.0180938	0.134041	-0.134987	0.892622	0.955185	Mblac2	72852	metallo-beta-lactamase domain containing 2	ENSMUSG00000051098	No
R878H.vs.WT	mock	4.40518	0.358159	0.941885	0.380257	0.703754	NA	Sv2c	75209	synaptic vesicle glycoprotein 2c	ENSMUSG00000051111	No
R878H.vs.WT	mock	50.0395	0.188711	0.309654	0.609425	0.542243	0.769921	Garin5a	75538	golgi associated RAB2 interactor 5A	ENSMUSG00000051113	No
R878H.vs.WT	mock	14.8178	-0.00139674	0.465671	-0.0029994	0.997607	0.999019	Or7d10	258336	olfactory receptor family 7 subfamily D member 10	ENSMUSG00000051118	No
R878H.vs.WT	mock	6.59379	1.05704	0.736387	1.43544	0.151162	NA	Gimap9	317758	GTPase, IMAP family member 9	ENSMUSG00000051124	No
R878H.vs.WT	mock	104.623	-0.168609	0.244356	-0.690015	0.490185	0.737238	Camk2n2	73047	calcium/calmodulin-dependent protein kinase II inhibitor 2	ENSMUSG00000051146	No
R878H.vs.WT	mock	810.894	-0.142713	0.128086	-1.1142	0.265195	0.546092	Nat2	17961	N-acetyltransferase 2 (arylamine N-acetyltransferase)	ENSMUSG00000051147	No
R878H.vs.WT	mock	1172.22	0.297881	0.219874	1.35478	0.175488	0.439336	Adnp	11538	activity-dependent neuroprotective protein	ENSMUSG00000051149	No
R878H.vs.WT	mock	5898.84	-0.27289	0.125745	-2.17019	0.0299924	0.168924	Commd3	12238	COMM domain containing 3	ENSMUSG00000051154	No
R878H.vs.WT	mock	0.828574	-0.263404	2.06501	-0.127555	0.898501	NA	Cited1	12705	Cbp/p300-interacting transactivator with Glu/Asp-rich carboxy-terminal domain 1	ENSMUSG00000051159	No
R878H.vs.WT	mock	5.77876	1.49166	0.810705	1.83995	0.065776	NA	Or7g33	258908	olfactory receptor family 7 subfamily G member 33	ENSMUSG00000051160	No
R878H.vs.WT	mock	296.03	-0.0977906	0.155622	-0.628387	0.529751	0.762033	Eml5	319670	echinoderm microtubule associated protein like 5	ENSMUSG00000051166	No
R878H.vs.WT	mock	210.932	-0.319275	0.230093	-1.38759	0.165261	0.426924	Rpusd3	101122	RNA pseudouridylate synthase domain containing 3	ENSMUSG00000051169	No
R878H.vs.WT	mock	125.319	0.597221	0.248952	2.39895	0.0164423	0.119882	Plcb1	18795	phospholipase C, beta 1	ENSMUSG00000051177	No
R878H.vs.WT	mock	10.4393	0.221296	0.595092	0.371869	0.70999	0.867701	Or52ac1	258817	olfactory receptor family 52 subfamily AC member 1	ENSMUSG00000051182	No
R878H.vs.WT	mock	646.95	0.0601562	0.132207	0.455014	0.649099	0.834441	Zfp524	66056	zinc finger protein 524	ENSMUSG00000051184	No
R878H.vs.WT	mock	3710.6	-0.268183	0.119538	-2.24349	0.0248653	0.153342	Fam174a	67698	family with sequence similarity 174, member A	ENSMUSG00000051185	No
R878H.vs.WT	mock	48.3264	0.157308	0.275931	0.570097	0.568612	0.787744	Or7c70	258305	olfactory receptor family 7 subfamily C member 70	ENSMUSG00000051190	No
R878H.vs.WT	mock	2412.24	-0.07623	0.099638	-0.765069	0.44423	0.703335	Gpr183	321019	G protein-coupled receptor 183	ENSMUSG00000051212	No
R878H.vs.WT	mock	1435.33	0.095879	0.207169	0.462806	0.643504	0.830772	Ercc6l	236930	excision repair cross-complementing rodent repair deficiency complementation group 6 like	ENSMUSG00000051220	No
R878H.vs.WT	mock	32689.8	-0.297969	0.118047	-2.52416	0.0115977	0.0975861	Bzw1	66882	basic leucine zipper and W2 domains 1	ENSMUSG00000051223	No
R878H.vs.WT	mock	288.494	-0.233224	0.174426	-1.33709	0.181193	0.446753	Tceanc	245695	transcription elongation factor A (SII) N-terminal and central domain containing	ENSMUSG00000051224	No
R878H.vs.WT	mock	4.76866	-0.879058	1.20258	-0.730974	0.464795	NA	Fam83a	239463	family with sequence similarity 83, member A	ENSMUSG00000051225	No
R878H.vs.WT	mock	4.49422	-0.652555	0.826299	-0.789733	0.429684	NA	Nyx	236690	nyctalopin	ENSMUSG00000051228	No
R878H.vs.WT	mock	2583.24	-0.184181	0.0858327	-2.14582	0.0318876	0.174153	Tmem199	195040	transmembrane protein 199	ENSMUSG00000051232	No
R878H.vs.WT	mock	7429.33	-0.388639	0.142764	-2.72225	0.00648385	0.0676727	Rnf7	19823	ring finger protein 7	ENSMUSG00000051234	No
R878H.vs.WT	mock	809.35	0.069389	0.21585	0.321469	0.747855	0.888644	Gen1	209334	GEN1, Holliday junction 5' flap endonuclease	ENSMUSG00000051235	No
R878H.vs.WT	mock	14.7097	-0.0397836	0.770925	-0.0516049	0.958843	0.985803	Msrb3	320183	methionine sulfoxide reductase B3	ENSMUSG00000051236	No
R878H.vs.WT	mock	544.834	-0.0223687	0.122538	-0.182545	0.855155	0.940388	Swsap1	66962	SWIM type zinc finger 7 associated protein 1	ENSMUSG00000051238	No
R878H.vs.WT	mock	6.59611	0.421837	0.935379	0.45098	0.652004	NA	Islr2	320563	immunoglobulin superfamily containing leucine-rich repeat 2	ENSMUSG00000051243	No
R878H.vs.WT	mock	27.1167	-0.328683	0.498732	-0.659037	0.509872	0.750858	Msantd1	403174	Myb/SANT-like DNA-binding domain containing 1	ENSMUSG00000051246	No
R878H.vs.WT	mock	2044.81	-0.140296	0.0757469	-1.85217	0.0640013	0.256172	Jagn1	67767	jagunal homolog 1	ENSMUSG00000051256	No
R878H.vs.WT	mock	1.69236	1.833	1.66876	1.09843	0.272019	NA	Trap1a	22037	tumor rejection antigen P1A	ENSMUSG00000051257	No
R878H.vs.WT	mock	847.211	-0.00994103	0.119147	-0.0834352	0.933506	0.974022	Zgrf1	71643	zinc finger, GRF-type containing 1	ENSMUSG00000051278	No
R878H.vs.WT	mock	5197	-0.122587	0.159794	-0.767161	0.442986	0.702338	Pcmtd1	319263	protein-L-isoaspartate (D-aspartate) O-methyltransferase domain containing 1	ENSMUSG00000051285	No
R878H.vs.WT	mock	1.51552	0.897772	1.65384	0.542839	0.587241	NA	9630028B13Rik	319562	RIKEN cDNA 9630028B13 gene	ENSMUSG00000051295	No
R878H.vs.WT	mock	1308.17	0.0476705	0.124664	0.382392	0.702171	0.864499	Usp42	76800	ubiquitin specific peptidase 42	ENSMUSG00000051306	No
R878H.vs.WT	mock	59.3837	-0.159455	0.281596	-0.566254	0.571221	0.789337	Ffar2	233079	free fatty acid receptor 2	ENSMUSG00000051314	No
R878H.vs.WT	mock	881.058	-0.321402	0.11853	-2.71155	0.0066969	0.0690334	Taf7	24074	TATA-box binding protein associated factor 7	ENSMUSG00000051316	No
R878H.vs.WT	mock	1582.3	-0.334339	0.164478	-2.03273	0.04208	0.202391	Mtln	67885	mitoregulin	ENSMUSG00000051319	No
R878H.vs.WT	mock	2.92626	-0.0783157	1.10809	-0.0706764	0.943655	NA	Pcdh19	279653	protocadherin 19	ENSMUSG00000051323	No
R878H.vs.WT	mock	4691.7	-0.289442	0.0816778	-3.5437	0.000394554	0.00972979	Nup160	59015	nucleoporin 160	ENSMUSG00000051329	No
R878H.vs.WT	mock	0.702381	2.96099	2.63917	1.12194	0.261888	NA	Cacna1c	12288	calcium channel, voltage-dependent, L type, alpha 1C subunit	ENSMUSG00000051331	No
R878H.vs.WT	mock	369.699	0.133924	0.161406	0.829735	0.406689	0.673592	Gfod1	328232	glucose-fructose oxidoreductase domain containing 1	ENSMUSG00000051335	No
R878H.vs.WT	mock	2319.27	0.779043	0.129126	6.03321	1.61e-09	2.49e-07	2900026A02Rik	243219	RIKEN cDNA 2900026A02 gene	ENSMUSG00000051339	Yes
R878H.vs.WT	mock	1.19376	0.626346	1.94146	0.322616	0.746986	NA	Or51a24	258247	olfactory receptor family 51 subfamily A member 24	ENSMUSG00000051340	No
R878H.vs.WT	mock	2985.78	-0.292373	0.139804	-2.0913	0.0365008	0.187531	Zfp52	22710	zinc finger protein 52	ENSMUSG00000051341	No
R878H.vs.WT	mock	10486.5	0.210408	0.0885713	2.37557	0.0175216	0.124861	Rab11fip5	52055	RAB11 family interacting protein 5 (class I)	ENSMUSG00000051343	No
R878H.vs.WT	mock	6214.48	-0.0236394	0.0987709	-0.239336	0.810845	0.919935	Plekhm3	241075	pleckstrin homology domain containing, family M, member 3	ENSMUSG00000051344	No
R878H.vs.WT	mock	892.732	-0.100511	0.098935	-1.01593	0.309663	0.59094	Spryd4	66701	SPRY domain containing 4	ENSMUSG00000051346	No
R878H.vs.WT	mock	1165.88	0.183299	0.154381	1.18732	0.235101	0.51076	Zfp46	22704	zinc finger protein 46	ENSMUSG00000051351	No
R878H.vs.WT	mock	0.775539	1.70564	2.31094	0.738072	0.460471	NA	Samd3	268288	sterile alpha motif domain containing 3	ENSMUSG00000051354	No
R878H.vs.WT	mock	3684.53	-0.373149	0.126103	-2.95909	0.0030855	0.0414122	Commd1	17846	COMM domain containing 1	ENSMUSG00000051355	No
R878H.vs.WT	mock	5.87736	-1.60556	0.762703	-2.10509	0.0352838	NA	Ncald	52589	neurocalcin delta	ENSMUSG00000051359	No
R878H.vs.WT	mock	7.41898	-1.2409	1.04976	-1.18208	0.237173	NA	Six1	20471	sine oculis-related homeobox 1	ENSMUSG00000051367	No
R878H.vs.WT	mock	215.529	0.5447	0.167159	3.25857	0.00111975	0.020912	Plpp7	227721	phospholipid phosphatase 7 (inactive)	ENSMUSG00000051373	Yes
R878H.vs.WT	mock	8.85694	0.937391	0.713237	1.31428	0.188753	0.456365	Pcdh1	75599	protocadherin 1	ENSMUSG00000051375	No
R878H.vs.WT	mock	847.496	0.675827	0.170337	3.9676	7.26e-05	0.00251539	Kif18b	70218	kinesin family member 18B	ENSMUSG00000051378	Yes
R878H.vs.WT	mock	59.2224	-0.585203	0.310467	-1.88491	0.0594417	0.246211	Flrt3	71436	fibronectin leucine rich transmembrane protein 3	ENSMUSG00000051379	No
R878H.vs.WT	mock	3190.84	-0.00534455	0.0784196	-0.0681533	0.945664	0.979897	Zbtb22	81630	zinc finger and BTB domain containing 22	ENSMUSG00000051390	No
R878H.vs.WT	mock	44256.8	-0.0125558	0.0870804	-0.144186	0.885353	0.953802	Ywhag	22628	tyrosine 3-monooxygenase/tryptophan 5-monooxygenase activation protein, gamma polypeptide	ENSMUSG00000051391	No
R878H.vs.WT	mock	366.052	0.0805464	0.139598	0.576987	0.563948	0.784619	Hspa14	50497	heat shock protein 14	ENSMUSG00000051396	No
R878H.vs.WT	mock	15.9156	0.367266	0.529732	0.693305	0.488118	0.735737	Tacstd2	56753	tumor-associated calcium signal transducer 2	ENSMUSG00000051397	No
R878H.vs.WT	mock	2436.39	-0.0115677	0.0936286	-0.123549	0.901673	0.95917	Ppp1r37	232947	protein phosphatase 1, regulatory subunit 37	ENSMUSG00000051403	No
R878H.vs.WT	mock	5070.51	0.103811	0.118406	0.876737	0.38063	0.651284	Plagl2	54711	pleiomorphic adenoma gene-like 2	ENSMUSG00000051413	No
R878H.vs.WT	mock	301.721	0.0847908	0.174737	0.485249	0.6275	0.822116	Ccdc157	216516	coiled-coil domain containing 157	ENSMUSG00000051427	No
R878H.vs.WT	mock	0.348065	-0.123695	3.49067	-0.0354359	0.971732	NA	Gpr87	84111	G protein-coupled receptor 87	ENSMUSG00000051431	No
R878H.vs.WT	mock	157.141	-0.475868	0.252843	-1.88207	0.0598267	0.247217	Fhad1	329977	forkhead-associated (FHA) phosphopeptide binding domain 1	ENSMUSG00000051435	No
R878H.vs.WT	mock	6688.73	-0.0293202	0.133241	-0.220054	0.825829	0.926692	Cd14	12475	CD14 antigen	ENSMUSG00000051439	No
R878H.vs.WT	mock	303.5	-0.381736	0.183625	-2.07889	0.0376277	0.190238	Bbs12	241950	Bardet-Biedl syndrome 12 (human)	ENSMUSG00000051444	No
R878H.vs.WT	mock	2602.73	-0.237104	0.149075	-1.5905	0.111723	0.349027	Crebzf	233490	CREB/ATF bZIP transcription factor	ENSMUSG00000051451	No
R878H.vs.WT	mock	942.006	0.445214	0.103879	4.28588	1.82e-05	0.000837053	Spn	20737	sialophorin	ENSMUSG00000051457	No
R878H.vs.WT	mock	3639.24	-0.233458	0.0942019	-2.47827	0.0132019	0.105603	Zfp24	59057	zinc finger protein 24	ENSMUSG00000051469	No
R878H.vs.WT	mock	1855.51	-0.019708	0.0867078	-0.227292	0.820197	0.924148	Cbr1	12408	carbonyl reductase 1	ENSMUSG00000051483	No
R878H.vs.WT	mock	0.514317	0.93369	3.04187	0.306946	0.758884	NA	Pcdhb11	93882	protocadherin beta 11	ENSMUSG00000051486	No
R878H.vs.WT	mock	1.23926	-1.61313	2.08528	-0.773582	0.439178	NA	Foxd4	14237	forkhead box D4	ENSMUSG00000051490	No
R878H.vs.WT	mock	2.42649	-1.41143	1.27483	-1.10715	0.26823	NA	Or8d6	259111	olfactory receptor family 8 subfamily D member 6	ENSMUSG00000051493	No
R878H.vs.WT	mock	9945.15	0.196622	0.063858	3.07905	0.00207665	0.0319583	Irf2bp2	270110	interferon regulatory factor 2 binding protein 2	ENSMUSG00000051495	No
R878H.vs.WT	mock	4.14448	-0.777923	1.01594	-0.765716	0.443845	NA	Kcnj16	16517	potassium inwardly-rectifying channel, subfamily J, member 16	ENSMUSG00000051497	No
R878H.vs.WT	mock	1582.47	0.0478988	0.0992911	0.482408	0.629516	0.822814	Tlr6	21899	toll-like receptor 6	ENSMUSG00000051498	No
R878H.vs.WT	mock	28.6128	-0.833433	0.49876	-1.67101	0.0947196	0.316918	Zfp786	330301	zinc finger protein 786	ENSMUSG00000051499	No
R878H.vs.WT	mock	154.176	-0.407189	0.196816	-2.06888	0.0385573	0.192849	Ufsp1	70240	UFM1-specific peptidase 1	ENSMUSG00000051502	No
R878H.vs.WT	mock	11.55	0.259158	0.541205	0.478855	0.632042	0.824374	Ccdc121rt3	625424	coiled-coil domain containing 121, retrogene 3	ENSMUSG00000051503	No
R878H.vs.WT	mock	12.0632	-1.0871	0.740681	-1.4677	0.142187	0.394894	Siglech	233274	sialic acid binding Ig-like lectin H	ENSMUSG00000051504	No
R878H.vs.WT	mock	13603.3	0.192862	0.161059	1.19746	0.231126	0.507305	Wdfy4	545030	WD repeat and FYVE domain containing 4	ENSMUSG00000051506	No
R878H.vs.WT	mock	1.50225	0.243762	1.41155	0.172692	0.862894	NA	Or6p1	258756	olfactory receptor family 6 subfamily P member 1	ENSMUSG00000051509	No
R878H.vs.WT	mock	12262.4	0.000914504	0.0793473	0.0115253	0.990804	0.996843	Mafg	17134	v-maf musculoaponeurotic fibrosarcoma oncogene family, protein G (avian)	ENSMUSG00000051510	No
R878H.vs.WT	mock	0.548436	-1.1265	2.97059	-0.379219	0.704525	NA	Fam181b	58238	family with sequence similarity 181, member B	ENSMUSG00000051515	No
R878H.vs.WT	mock	494.939	0.267532	0.213822	1.25119	0.210865	0.481608	Arhgef39	230098	Rho guanine nucleotide exchange factor (GEF) 39	ENSMUSG00000051517	No
R878H.vs.WT	mock	1672.38	-0.337094	0.0948601	-3.55359	0.000380015	0.00944338	Rps19bp1	66538	ribosomal protein S19 binding protein 1	ENSMUSG00000051518	No
R878H.vs.WT	mock	4.05427	0.309106	1.19801	0.258016	0.796394	NA	Usp29	57775	ubiquitin specific peptidase 29	ENSMUSG00000051527	No
R878H.vs.WT	mock	259.944	-0.135073	0.199745	-0.676226	0.498897	0.743494	Zfp579	68490	zinc finger protein 579	ENSMUSG00000051550	No
R878H.vs.WT	mock	1118.73	-0.160441	0.0867349	-1.84979	0.0643437	0.256604	Pusl1	433813	pseudouridylate synthase-like 1	ENSMUSG00000051557	No
R878H.vs.WT	mock	3652.72	-0.033666	0.14225	-0.236669	0.812914	0.920917	Tceal8	66684	transcription elongation factor A (SII)-like 8	ENSMUSG00000051579	No
R878H.vs.WT	mock	1362.59	0.169035	0.147795	1.14371	0.252742	0.531625	Mical3	194401	microtubule associated monooxygenase, calponin and LIM domain containing 3	ENSMUSG00000051586	No
R878H.vs.WT	mock	5.37602	-0.487283	0.891437	-0.546626	0.584635	NA	Map3k19	22625	mitogen-activated protein kinase kinase kinase 19	ENSMUSG00000051590	No
R878H.vs.WT	mock	2.57461	1.44867	1.21044	1.19681	0.231381	NA	NA	NA	NA	ENSMUSG00000051606	No
R878H.vs.WT	mock	14810.5	0.0125124	0.073589	0.170031	0.864986	0.943975	Rap2a	76108	RAS related protein 2a	ENSMUSG00000051615	No
R878H.vs.WT	mock	0.484734	0.670142	2.7128	0.24703	0.804885	NA	C230029F24Rik	442837	RIKEN cDNA C230029F24 gene	ENSMUSG00000051616	No
R878H.vs.WT	mock	20.8961	-0.77609	0.562762	-1.37907	0.167872	0.430033	H1f4	50709	H1.4 linker histone, cluster member	ENSMUSG00000051627	No
R878H.vs.WT	mock	0.898207	-3.349	2.38313	-1.40529	0.159934	NA	Fbl-ps2	545184	fibrillarin, pseudogene 2	ENSMUSG00000051639	No
R878H.vs.WT	mock	2.32335	-0.31067	1.35905	-0.228593	0.819186	NA	Kctd19	279499	potassium channel tetramerisation domain containing 19	ENSMUSG00000051648	No
R878H.vs.WT	mock	6683.66	-0.146356	0.1109	-1.31972	0.18693	0.454172	B3gnt2	53625	UDP-GlcNAc:betaGal beta-1,3-N-acetylglucosaminyltransferase 2	ENSMUSG00000051650	No
R878H.vs.WT	mock	29.2482	0.416794	0.408782	1.0196	0.307919	0.589508	Lrrc3	237387	leucine rich repeat containing 3	ENSMUSG00000051652	No
R878H.vs.WT	mock	0.32372	1.75999	3.55028	0.495734	0.620082	NA	AU021092	239691	expressed sequence AU021092	ENSMUSG00000051669	No
R878H.vs.WT	mock	759.018	-0.243047	0.161509	-1.50485	0.132362	0.380729	Coa6	67892	cytochrome c oxidase assembly factor 6	ENSMUSG00000051671	No
R878H.vs.WT	mock	624.54	0.20262	0.126137	1.60635	0.108197	0.342198	Dcun1d4	100737	DCN1, defective in cullin neddylation 1, domain containing 4 (S. cerevisiae)	ENSMUSG00000051674	No
R878H.vs.WT	mock	1439.39	-0.0424354	0.0803604	-0.528064	0.597455	0.80529	Trim32	69807	tripartite motif-containing 32	ENSMUSG00000051675	No
R878H.vs.WT	mock	764.226	-0.11337	0.143361	-0.790803	0.429059	0.691758	Treml4	224840	triggering receptor expressed on myeloid cells-like 4	ENSMUSG00000051682	No
R878H.vs.WT	mock	14748.4	-0.0756435	0.062787	-1.20476	0.228295	0.503673	Pcbp1	23983	poly(rC) binding protein 1	ENSMUSG00000051695	No
R878H.vs.WT	mock	36.9461	-0.196275	0.425984	-0.460756	0.644974	0.831552	Tmem198	319998	transmembrane protein 198	ENSMUSG00000051703	No
R878H.vs.WT	mock	607.548	-0.279309	0.166112	-1.68145	0.0926764	0.313696	Senp8	71599	SUMO peptidase family member, NEDD8 specific	ENSMUSG00000051705	No
R878H.vs.WT	mock	2.99199	1.51484	1.16677	1.29832	0.194178	NA	Apon	28194	apolipoprotein N	ENSMUSG00000051716	No
R878H.vs.WT	mock	674.339	-0.0101825	0.186854	-0.0544945	0.956541	0.984904	Wdcp	238037	WD repeat and coiled coil containing	ENSMUSG00000051721	No
R878H.vs.WT	mock	3.11881	-1.17491	1.19534	-0.982904	0.325655	NA	NA	NA	NA	ENSMUSG00000051723	No
R878H.vs.WT	mock	0.64107	-2.88528	2.70134	-1.06809	0.285479	NA	Kcnf1	382571	potassium voltage-gated channel, subfamily F, member 1	ENSMUSG00000051726	No
R878H.vs.WT	mock	11.28	-0.359196	0.549405	-0.653792	0.513246	0.752622	Kctd14	233529	potassium channel tetramerisation domain containing 14	ENSMUSG00000051727	No
R878H.vs.WT	mock	568.393	-0.102605	0.124116	-0.826682	0.408418	0.67449	Mettl5	75422	methyltransferase like 5	ENSMUSG00000051730	No
R878H.vs.WT	mock	2922.91	-0.0526239	0.0691957	-0.760508	0.446951	0.704637	Rinl	320435	Ras and Rab interactor-like	ENSMUSG00000051735	No
R878H.vs.WT	mock	88.827	-0.277122	0.22822	-1.21428	0.224642	0.499412	Fam229b	66337	family with sequence similarity 229, member B	ENSMUSG00000051736	No
R878H.vs.WT	mock	1.91195	2.74667	3.91753	0.701123	0.483226	NA	Ttn	22138	titin	ENSMUSG00000051747	No
R878H.vs.WT	mock	200.444	0.0391727	0.17366	0.225571	0.821535	0.924991	Wfdc21	66107	WAP four-disulfide core domain 21	ENSMUSG00000051748	No
R878H.vs.WT	mock	2177.18	0.150924	0.0939665	1.60615	0.108241	0.342246	Xrcc1	22594	X-ray repair complementing defective repair in Chinese hamster cells 1	ENSMUSG00000051768	No
R878H.vs.WT	mock	1.71356	1.97412	1.84167	1.07192	0.283754	NA	Wfdc15a	68221	WAP four-disulfide core domain 15A	ENSMUSG00000051769	No
R878H.vs.WT	mock	2335.76	0.0567447	0.130045	0.436345	0.662586	0.842197	Tubgcp6	328580	tubulin, gamma complex associated protein 6	ENSMUSG00000051786	No
R878H.vs.WT	mock	0.324857	-0.107778	3.58597	-0.0300554	0.976023	NA	4930564D02Rik	75269	RIKEN cDNA 4930564D02 gene	ENSMUSG00000051788	No
R878H.vs.WT	mock	266.961	-0.419829	0.208252	-2.01597	0.0438033	0.207154	Nlgn2	216856	neuroligin 2	ENSMUSG00000051790	No
R878H.vs.WT	mock	16.7723	1.19108	0.496656	2.39819	0.0164762	0.120036	Cox6b2	333182	cytochrome c oxidase subunit 6B2	ENSMUSG00000051811	No
R878H.vs.WT	mock	63.4363	-0.0611613	0.249816	-0.244826	0.806591	0.917897	Sox12	20667	SRY (sex determining region Y)-box 12	ENSMUSG00000051817	No
R878H.vs.WT	mock	17.1724	0.752064	0.46769	1.60804	0.107827	0.341381	E230016K23Rik	100504464	RIKEN cDNA E230016K23 gene	ENSMUSG00000051832	No
R878H.vs.WT	mock	0.877318	-0.629828	2.04173	-0.308478	0.757719	NA	Gypa	14934	glycophorin A	ENSMUSG00000051839	No
R878H.vs.WT	mock	3.09071	-0.2841	1.20701	-0.235375	0.813918	NA	B230319C09Rik	320775	RIKEN cDNA B230319C09 gene	ENSMUSG00000051844	No
R878H.vs.WT	mock	50.1845	0.588636	0.297965	1.97552	0.0482091	0.217973	Rtl8c	72865	retrotransposon Gag like 8C	ENSMUSG00000051851	No
R878H.vs.WT	mock	20571.1	0.0948127	0.0636913	1.48863	0.136585	0.38679	Arf3	11842	ADP-ribosylation factor 3	ENSMUSG00000051853	No
R878H.vs.WT	mock	2.50618	-0.126736	1.19953	-0.105654	0.915857	NA	Mest	17294	mesoderm specific transcript	ENSMUSG00000051855	No
R878H.vs.WT	mock	7668.81	0.151331	0.0889248	1.70178	0.0887963	0.30646	Tbc1d22a	223754	TBC1 domain family, member 22a	ENSMUSG00000051864	No
R878H.vs.WT	mock	2.70449	0.545604	1.52616	0.357502	0.720716	NA	Vmn2r72	244114	vomeronasal 2, receptor 72	ENSMUSG00000051877	No
R878H.vs.WT	mock	285.36	-0.072797	0.160766	-0.452814	0.650683	0.835248	Klhdc1	271005	kelch domain containing 1	ENSMUSG00000051890	No
R878H.vs.WT	mock	1.61459	-0.846117	1.51661	-0.557901	0.576912	NA	Sox6	20679	SRY (sex determining region Y)-box 6	ENSMUSG00000051910	No
R878H.vs.WT	mock	0.357961	-0.0992488	3.45297	-0.028743	0.97707	NA	Rspo2	239405	R-spondin 2	ENSMUSG00000051920	No
R878H.vs.WT	mock	525.003	-0.0930104	0.138179	-0.673117	0.500873	0.744479	Spats2	72572	spermatogenesis associated, serine-rich 2	ENSMUSG00000051934	No
R878H.vs.WT	mock	1575.53	0.248199	0.0969033	2.5613	0.0104281	0.090708	B3glct	381694	beta-3-glucosyltransferase	ENSMUSG00000051950	No
R878H.vs.WT	mock	1.95397	-0.931393	1.44402	-0.645001	0.518926	NA	Tlr11	239081	toll-like receptor 11	ENSMUSG00000051969	No
R878H.vs.WT	mock	272.913	0.201634	0.241369	0.835378	0.403505	0.670276	Prdm9	213389	PR domain containing 9	ENSMUSG00000051977	No
R878H.vs.WT	mock	683.713	-0.161907	0.143621	-1.12732	0.259609	0.54017	Erich1	234086	glutamate rich 1	ENSMUSG00000051978	No
R878H.vs.WT	mock	55.7481	0.349707	0.340906	1.02582	0.304978	0.58662	Sec31b	240667	Sec31 homolog B (S. cerevisiae)	ENSMUSG00000051984	No
R878H.vs.WT	mock	892.515	-0.217762	0.169484	-1.28485	0.198843	0.467798	Smim11	68936	small integral membrane protein 11	ENSMUSG00000051989	No
R878H.vs.WT	mock	6.26336	0.914468	0.907937	1.00719	0.313842	NA	Lax1	240754	lymphocyte transmembrane adaptor 1	ENSMUSG00000051998	No
R878H.vs.WT	mock	509.252	0.109128	0.254935	0.428063	0.668606	0.845324	NA	NA	NA	ENSMUSG00000052005	No
R878H.vs.WT	mock	0.682279	0.028923	2.22852	0.0129786	0.989645	NA	Or10p1	258933	olfactory receptor family 10 subfamily P member 1	ENSMUSG00000052012	No
R878H.vs.WT	mock	15.6453	0.509234	0.520052	0.979197	0.327483	0.60579	Btla	208154	B and T lymphocyte associated	ENSMUSG00000052013	No
R878H.vs.WT	mock	1103.8	-0.11209	0.0856578	-1.30858	0.190676	0.45787	Tagap1	380608	T cell activation GTPase activating protein 1	ENSMUSG00000052031	No
R878H.vs.WT	mock	1322.07	-0.373858	0.122265	-3.05777	0.00222992	0.0335123	Pfdn4	109054	prefoldin 4	ENSMUSG00000052033	No
R878H.vs.WT	mock	14357.4	0.18607	0.130636	1.42433	0.15435	0.410225	Klf13	50794	Kruppel-like factor 13	ENSMUSG00000052040	No
R878H.vs.WT	mock	3633.34	0.326896	0.0793015	4.12219	3.75e-05	0.00144765	Zfp217	228913	zinc finger protein 217	ENSMUSG00000052056	No
R878H.vs.WT	mock	0.622831	1.22428	2.46691	0.49628	0.619697	NA	Or8b42	258028	olfactory receptor family 8 subfamily B member 42	ENSMUSG00000052058	No
R878H.vs.WT	mock	48.8694	1.00944	0.331885	3.04153	0.00235376	0.0346591	Pard3b	72823	par-3 family cell polarity regulator beta	ENSMUSG00000052062	Yes
R878H.vs.WT	mock	18770.6	0.370158	0.115735	3.19834	0.00138223	0.0246056	Dock8	76088	dedicator of cytokinesis 8	ENSMUSG00000052085	No
R878H.vs.WT	mock	1809.53	-0.107621	0.0961096	-1.11978	0.262808	0.543137	Rgs14	51791	regulator of G-protein signaling 14	ENSMUSG00000052087	No
R878H.vs.WT	mock	9801.43	0.0957886	0.0765142	1.25191	0.210604	0.481515	Gnpda1	26384	glucosamine-6-phosphate deaminase 1	ENSMUSG00000052102	No
R878H.vs.WT	mock	2.22846	-0.925064	1.69475	-0.54584	0.585176	NA	Mtcl1	68617	microtubule crosslinking factor 1	ENSMUSG00000052105	No
R878H.vs.WT	mock	37.5083	0.317362	0.367274	0.864101	0.387532	0.65729	F730043M19Rik	320046	RIKEN cDNA F730043M19 gene	ENSMUSG00000052125	No
R878H.vs.WT	mock	9.04355	-0.652569	0.685117	-0.952493	0.340847	0.61664	Akr1b7	11997	aldo-keto reductase family 1, member B7	ENSMUSG00000052131	No
R878H.vs.WT	mock	0.311873	1.72759	3.59989	0.479903	0.631297	NA	Foxo6	329934	forkhead box O6	ENSMUSG00000052135	No
R878H.vs.WT	mock	1264.43	-0.362883	0.116748	-3.10827	0.00188189	0.0300014	Rbm12b2	77604	RNA binding motif protein 12 B2	ENSMUSG00000052137	No
R878H.vs.WT	mock	3974.1	-0.035363	0.121558	-0.290915	0.771116	0.901372	Babam2	107976	BRISC and BRCA1 A complex member 2	ENSMUSG00000052139	No
R878H.vs.WT	mock	1783.14	0.176296	0.103499	1.70336	0.0885005	0.305867	Rasal3	320484	RAS protein activator like 3	ENSMUSG00000052142	No
R878H.vs.WT	mock	7783.42	-0.13761	0.0832685	-1.65261	0.0984104	0.324043	Ppp4r2	232314	protein phosphatase 4, regulatory subunit 2	ENSMUSG00000052144	No
R878H.vs.WT	mock	32153.1	-0.0983296	0.121927	-0.80646	0.419978	0.683988	Rps10	67097	ribosomal protein S10	ENSMUSG00000052146	No
R878H.vs.WT	mock	1602.45	-0.0186608	0.0842136	-0.221589	0.824634	0.926287	Plpp2	50784	phospholipid phosphatase 2	ENSMUSG00000052151	No
R878H.vs.WT	mock	7.87417	-0.54052	0.678951	-0.79611	0.425968	NA	NA	NA	NA	ENSMUSG00000052154	No
R878H.vs.WT	mock	1006.8	-0.0796188	0.0923661	-0.861991	0.388693	0.65795	Acvr2a	11480	activin receptor IIA	ENSMUSG00000052155	No
R878H.vs.WT	mock	9271.01	-0.37318	0.141676	-2.63404	0.00843751	0.0794662	Pld4	104759	phospholipase D family, member 4	ENSMUSG00000052160	No
R878H.vs.WT	mock	1.06049	-1.76238	1.79069	-0.98419	0.325022	NA	Serpinb6c	97848	serine (or cysteine) peptidase inhibitor, clade B, member 6c	ENSMUSG00000052180	No
R878H.vs.WT	mock	2.08871	-0.507971	1.25326	-0.40532	0.685242	NA	NA	NA	NA	ENSMUSG00000052188	No
R878H.vs.WT	mock	431.131	0.709633	0.189205	3.7506	0.000176412	0.00525598	Cd177	68891	CD177 antigen	ENSMUSG00000052212	Yes
R878H.vs.WT	mock	3120.6	0.0347185	0.0806088	0.430704	0.666684	0.844396	Opa3	403187	optic atrophy 3	ENSMUSG00000052214	No
R878H.vs.WT	mock	0.793118	-2.14729	2.32553	-0.923353	0.355823	NA	Ppp1r36	210762	protein phosphatase 1, regulatory subunit 36	ENSMUSG00000052221	No
R878H.vs.WT	mock	12.8587	-0.952267	0.573056	-1.66174	0.0965659	0.320227	Epx	13861	eosinophil peroxidase	ENSMUSG00000052234	No
R878H.vs.WT	mock	12.8223	0.549769	0.560614	0.980656	0.326763	0.605376	NA	NA	NA	ENSMUSG00000052241	No
R878H.vs.WT	mock	1433.77	-0.233192	0.158289	-1.47321	0.140695	0.392747	Zeb2os	433424	zinc finger E-box binding homeobox 2, opposite strand	ENSMUSG00000052248	No
R878H.vs.WT	mock	3486.63	-0.219346	0.0987608	-2.22098	0.0263521	0.158319	Zfp622	52521	zinc finger protein 622	ENSMUSG00000052253	No
R878H.vs.WT	mock	157.161	0.251438	0.250573	1.00345	0.315643	0.594777	Fpr2	14289	formyl peptide receptor 2	ENSMUSG00000052270	No
R878H.vs.WT	mock	2.0569	-0.319283	1.29584	-0.246391	0.80538	NA	Bhlha15	17341	basic helix-loop-helix family, member a15	ENSMUSG00000052271	No
R878H.vs.WT	mock	1.51365	0.224733	1.5506	0.144932	0.884764	NA	NA	NA	NA	ENSMUSG00000052281	No
R878H.vs.WT	mock	59.5959	-0.327853	0.330674	-0.991469	0.321457	0.600539	Gm31593	102633868	predicted gene, 31593	ENSMUSG00000052291	No
R878H.vs.WT	mock	371.744	-0.225452	0.17922	-1.25797	0.208404	0.479482	Taf9	108143	TATA-box binding protein associated factor 9	ENSMUSG00000052293	No
R878H.vs.WT	mock	2.16686	1.04995	1.25179	0.838762	0.401603	NA	8030423F21Rik	211001	RIKEN cDNA 8030423F21 gene	ENSMUSG00000052295	No
R878H.vs.WT	mock	14200.2	0.114091	0.0835358	1.36577	0.172012	0.435364	Ppp6r1	243819	protein phosphatase 6, regulatory subunit 1	ENSMUSG00000052296	No
R878H.vs.WT	mock	15589.8	-0.17718	0.0780996	-2.26864	0.0232901	0.147458	Cdc42se2	72729	CDC42 small effector 2	ENSMUSG00000052298	No
R878H.vs.WT	mock	6428.8	-0.0211794	0.071184	-0.297531	0.766061	0.898851	Ltn1	78913	listerin E3 ubiquitin protein ligase 1	ENSMUSG00000052299	No
R878H.vs.WT	mock	1.86728	-2.80464	2.00533	-1.3986	0.161934	NA	Doc2a	13446	double C2, alpha	ENSMUSG00000052301	No
R878H.vs.WT	mock	95.7579	0.138813	0.264827	0.524164	0.600165	0.806794	Tbc1d30	74694	TBC1 domain family, member 30	ENSMUSG00000052302	No
R878H.vs.WT	mock	0.624641	-1.47429	2.46562	-0.597938	0.549881	NA	Mrgpra6	381886	MAS-related GPR, member A6	ENSMUSG00000052303	No
R878H.vs.WT	mock	13302.6	-0.0297868	0.0815582	-0.365221	0.714946	0.870768	Slc39a1	30791	solute carrier family 39 (zinc transporter), member 1	ENSMUSG00000052310	No
R878H.vs.WT	mock	0.373137	-2.06642	3.36244	-0.614562	0.538844	NA	Lrrc15	74488	leucine rich repeat containing 15	ENSMUSG00000052316	No
R878H.vs.WT	mock	4531.2	0.323598	0.0794966	4.07059	4.69e-05	0.00171803	Ankrd44	329154	ankyrin repeat domain 44	ENSMUSG00000052331	No
R878H.vs.WT	mock	1536.42	0.518495	0.198012	2.61851	0.00883159	0.0817202	Cx3cr1	13051	chemokine (C-X3-C motif) receptor 1	ENSMUSG00000052336	Yes
R878H.vs.WT	mock	11832.6	-0.118637	0.0779041	-1.52286	0.127795	0.374938	Immt	76614	inner membrane protein, mitochondrial	ENSMUSG00000052337	No
R878H.vs.WT	mock	8.05322	-2.04937	1.25556	-1.63223	0.102631	NA	Cemip	80982	cell migration inducing protein, hyaluronan binding	ENSMUSG00000052353	No
R878H.vs.WT	mock	2.15383	1.90426	1.33149	1.43017	0.152668	NA	Zdhhc19	245308	zinc finger, DHHC domain containing 19	ENSMUSG00000052363	No
R878H.vs.WT	mock	310.295	0.125585	0.186085	0.674881	0.499751	0.743955	B630019K06Rik	102941	F-box and leucine-rich repeat protein 17 pseudogene	ENSMUSG00000052364	No
R878H.vs.WT	mock	1.04098	-1.37248	1.7901	-0.766706	0.443256	NA	NA	NA	NA	ENSMUSG00000052368	No
R878H.vs.WT	mock	2837.02	0.177482	0.0836437	2.12189	0.0338474	0.179729	Tmem106c	380967	transmembrane protein 106C	ENSMUSG00000052369	No
R878H.vs.WT	mock	2.63902	0.691667	1.12707	0.613687	0.539422	NA	Mpp3	13384	membrane protein, palmitoylated 3 (MAGUK p55 subfamily member 3)	ENSMUSG00000052373	No
R878H.vs.WT	mock	12652.9	0.107801	0.0823807	1.30857	0.190681	0.45787	Nrros	224109	negative regulator of reactive oxygen species	ENSMUSG00000052384	No
R878H.vs.WT	mock	22.7089	1.03384	0.527589	1.95956	0.0500477	0.222606	Trpm3	226025	transient receptor potential cation channel, subfamily M, member 3	ENSMUSG00000052387	No
R878H.vs.WT	mock	162.179	0.252311	0.165861	1.52122	0.128205	0.375034	Acot4	171282	acyl-CoA thioesterase 4	ENSMUSG00000052392	No
R878H.vs.WT	mock	2055.03	-0.101274	0.0919778	-1.10107	0.270865	0.552555	Rft1	328370	RFT1 homolog	ENSMUSG00000052395	No
R878H.vs.WT	mock	109.047	0.372188	0.232162	1.60314	0.108904	0.343278	Mogat2	233549	monoacylglycerol O-acyltransferase 2	ENSMUSG00000052396	No
R878H.vs.WT	mock	6684.8	0.366724	0.101851	3.60058	0.000317504	0.00815814	Ezr	22350	ezrin	ENSMUSG00000052397	No
R878H.vs.WT	mock	0.828002	-0.676106	2.25759	-0.299482	0.764573	NA	NA	NA	NA	ENSMUSG00000052403	No
R878H.vs.WT	mock	2831.93	-0.182599	0.0696945	-2.62	0.00879307	0.0815609	Rexo4	227656	REX4, 3'-5' exonuclease	ENSMUSG00000052406	No
R878H.vs.WT	mock	281.652	-0.0579707	0.221224	-0.262046	0.793286	0.912589	Ccdc171	320226	coiled-coil domain containing 171	ENSMUSG00000052407	No
R878H.vs.WT	mock	3.6287	-5.36395	3.91961	-1.36849	0.171158	NA	NA	NA	NA	ENSMUSG00000052414	No
R878H.vs.WT	mock	35.4812	0.919961	0.406032	2.26574	0.0234674	0.147739	Tchh	99681	trichohyalin	ENSMUSG00000052415	No
R878H.vs.WT	mock	0.847857	0.806691	2.54493	0.31698	0.751259	NA	Or2t6	258387	olfactory receptor family 2 subfamily T member 6	ENSMUSG00000052417	No
R878H.vs.WT	mock	7144.25	-0.231992	0.130419	-1.77882	0.0752685	0.279983	Smim30	66520	small integral membrane protein 30	ENSMUSG00000052419	No
R878H.vs.WT	mock	1120.32	-0.154801	0.113418	-1.36488	0.172292	0.435608	B4galt3	57370	UDP-Gal:betaGlcNAc beta 1,4-galactosyltransferase, polypeptide 3	ENSMUSG00000052423	No
R878H.vs.WT	mock	5405.57	-0.243138	0.135762	-1.79091	0.0733083	0.275969	Tmco1	68944	transmembrane and coiled-coil domains 1	ENSMUSG00000052428	No
R878H.vs.WT	mock	7.62239	0.574211	0.654923	0.876762	0.380616	NA	Bmpr1b	12167	bone morphogenetic protein receptor, type 1B	ENSMUSG00000052430	No
R878H.vs.WT	mock	99.5873	0.186018	0.218177	0.852602	0.39388	0.662117	Cebpe	110794	CCAAT/enhancer binding protein (C/EBP), epsilon	ENSMUSG00000052435	No
R878H.vs.WT	mock	725.01	-0.157987	0.110251	-1.43298	0.151864	0.406937	Zfp961	234413	zinc finger protein 961	ENSMUSG00000052446	No
R878H.vs.WT	mock	7367.14	-0.164543	0.063522	-2.59033	0.00958839	0.0866804	Get3	56495	guided entry of tail-anchored proteins factor 3, ATPase	ENSMUSG00000052456	No
R878H.vs.WT	mock	90571.5	-0.21169	0.0664905	-3.18376	0.00145373	0.0252982	Atp6v1a	11964	ATPase, H+ transporting, lysosomal V1 subunit A	ENSMUSG00000052459	No
R878H.vs.WT	mock	0.50352	-2.5113	2.95854	-0.84883	0.395976	NA	Tcp10c	100041352	t-complex protein 10c	ENSMUSG00000052469	No
R878H.vs.WT	mock	178.145	-0.377308	0.230783	-1.6349	0.102069	0.331162	C130026I21Rik	620078	RIKEN cDNA C130026I21 gene	ENSMUSG00000052477	No
R878H.vs.WT	mock	0.857096	0.332923	2.24141	0.148532	0.881923	NA	Gm8174	666579	glyceraldehyde-3-phosphate dehydrogenase pseudogene	ENSMUSG00000052482	No
R878H.vs.WT	mock	516.193	-0.195378	0.144505	-1.35205	0.176359	0.440438	Tmem171	380863	transmembrane protein 171	ENSMUSG00000052485	No
R878H.vs.WT	mock	5574.68	0.191701	0.121474	1.57812	0.114537	0.353827	Cherp	27967	calcium homeostasis endoplasmic reticulum protein	ENSMUSG00000052488	No
R878H.vs.WT	mock	0.741458	-0.333055	2.39747	-0.138919	0.889514	NA	Epha3	13837	Eph receptor A3	ENSMUSG00000052504	No
R878H.vs.WT	mock	8477.21	0.275783	0.293816	0.938623	0.347924	0.622225	Nav2	78286	neuron navigator 2	ENSMUSG00000052512	No
R878H.vs.WT	mock	0.486397	1.10585	2.72177	0.406299	0.684523	NA	Robo2	268902	roundabout guidance receptor 2	ENSMUSG00000052516	No
R878H.vs.WT	mock	8.63278	0.128302	0.615258	0.208534	0.834812	NA	Spdya	70891	speedy/RINGO cell cycle regulator family, member A	ENSMUSG00000052525	No
R878H.vs.WT	mock	5337.61	-0.0534158	0.10409	-0.51317	0.607832	0.811261	Nup188	227699	nucleoporin 188	ENSMUSG00000052533	No
R878H.vs.WT	mock	1575.3	1.18009	0.135068	8.73704	2.39e-18	1.41e-15	Pbx1	18514	pre B cell leukemia homeobox 1	ENSMUSG00000052534	Yes
R878H.vs.WT	mock	507.326	0.455542	0.109148	4.17361	3e-05	0.00124089	Magi3	99470	membrane associated guanylate kinase, WW and PDZ domain containing 3	ENSMUSG00000052539	No
R878H.vs.WT	mock	6.76991	-1.45523	1.16171	-1.25266	0.210329	NA	St6galnac3	20447	ST6 (alpha-N-acetyl-neuraminyl-2,3-beta-galactosyl-1,3)-N-acetylgalactosaminide alpha-2,6-sialyltransferase 3	ENSMUSG00000052544	No
R878H.vs.WT	mock	23.8742	0.0586062	0.38669	0.151558	0.879535	0.950946	Adarb2	94191	adenosine deaminase, RNA-specific, B2	ENSMUSG00000052551	No
R878H.vs.WT	mock	3423.47	0.204938	0.141361	1.44975	0.147128	0.40091	Gan	209239	giant axonal neuropathy	ENSMUSG00000052557	No
R878H.vs.WT	mock	175.52	0.424676	0.347858	1.22083	0.22215	0.496643	Cpne8	66871	copine VIII	ENSMUSG00000052560	No
R878H.vs.WT	mock	143.675	0.644614	0.212842	3.0286	0.00245687	0.0354948	D930048N14Rik	97775	RIKEN cDNA D930048N14 gene	ENSMUSG00000052563	Yes
R878H.vs.WT	mock	46.9772	-0.208303	0.302311	-0.689034	0.490802	0.737238	H1f3	14957	H1.3 linker histone, cluster member	ENSMUSG00000052565	No
R878H.vs.WT	mock	1371.28	0.121258	0.118795	1.02074	0.307379	0.589063	Hook2	170833	hook microtubule tethering protein 2	ENSMUSG00000052566	No
R878H.vs.WT	mock	55.765	0.202975	0.35361	0.574008	0.565962	0.785922	Dlg2	23859	discs large MAGUK scaffold protein 2	ENSMUSG00000052572	No
R878H.vs.WT	mock	16891.7	-0.0920767	0.115607	-0.796464	0.425762	0.689158	Adam17	11491	a disintegrin and metallopeptidase domain 17	ENSMUSG00000052593	No
R878H.vs.WT	mock	1.76105	-0.458247	1.33695	-0.342756	0.731782	NA	A1cf	69865	APOBEC1 complementation factor	ENSMUSG00000052595	No
R878H.vs.WT	mock	729.422	0.161146	0.154863	1.04057	0.298075	0.580014	Isoc2b	67441	isochorismatase domain containing 2b	ENSMUSG00000052605	No
R878H.vs.WT	mock	2785.4	0.360442	0.125305	2.8765	0.00402106	0.0494247	Plekhg3	263406	pleckstrin homology domain containing, family G (with RhoGef domain) member 3	ENSMUSG00000052609	No
R878H.vs.WT	mock	0.671563	-0.0201884	2.23701	-0.00902472	0.992799	NA	Terb1	320022	telomere repeat binding bouquet formation protein 1	ENSMUSG00000052616	No
R878H.vs.WT	mock	1.37356	-2.85094	1.75948	-1.62033	0.105161	NA	Olfr851	258907	olfactory receptor 851	ENSMUSG00000052625	No
R878H.vs.WT	mock	55.4522	-0.502111	0.385266	-1.30328	0.192479	0.460191	Sh2d6	71130	SH2 domain containing 6	ENSMUSG00000052631	No
R878H.vs.WT	mock	767.604	0.0969744	0.177776	0.545486	0.585419	0.79775	Asap2	211914	ArfGAP with SH3 domain, ankyrin repeat and PH domain 2	ENSMUSG00000052632	No
R878H.vs.WT	mock	3309.34	0.0602473	0.0792607	0.760116	0.447185	0.704785	Rnf103	22644	ring finger protein 103	ENSMUSG00000052656	No
R878H.vs.WT	mock	14.7642	-0.455153	0.56436	-0.806493	0.419959	0.683988	5830454E08Rik	76100	RIKEN cDNA 5830454E08 gene	ENSMUSG00000052658	No
R878H.vs.WT	mock	53.8366	0.305186	0.312655	0.976113	0.329009	0.606976	NA	NA	NA	ENSMUSG00000052673	No
R878H.vs.WT	mock	86.6804	0.0290535	0.237822	0.122165	0.902768	0.959536	Zfp112	57745	zinc finger protein 112	ENSMUSG00000052675	No
R878H.vs.WT	mock	322.544	-0.137694	0.147168	-0.935623	0.349467	0.623296	Zmat1	215693	zinc finger, matrin type 1	ENSMUSG00000052676	No
R878H.vs.WT	mock	31444.4	-0.168269	0.108841	-1.54601	0.122102	0.366714	Rap1b	215449	RAS related protein 1b	ENSMUSG00000052681	No
R878H.vs.WT	mock	10272.7	0.0196854	0.111269	0.176916	0.859574	0.941987	Jun	16476	jun proto-oncogene	ENSMUSG00000052684	No
R878H.vs.WT	mock	29620.6	-0.0513298	0.106773	-0.480737	0.630703	0.82376	Rab7b	226421	RAB7B, member RAS oncogene family	ENSMUSG00000052688	No
R878H.vs.WT	mock	94.3902	0.906845	0.335391	2.70384	0.00685426	0.0699308	Tln2	70549	talin 2	ENSMUSG00000052698	Yes
R878H.vs.WT	mock	8962.23	0.0738898	0.104649	0.70607	0.480145	0.729817	Tnrc6a	233833	trinucleotide repeat containing 6a	ENSMUSG00000052707	No
R878H.vs.WT	mock	6271.49	-0.140225	0.118564	-1.18269	0.236931	0.512615	BC004004	80748	cDNA sequence BC004004	ENSMUSG00000052712	No
R878H.vs.WT	mock	1036.5	0.219427	0.159111	1.37908	0.167871	0.430033	Zfp608	269023	zinc finger protein 608	ENSMUSG00000052713	No
R878H.vs.WT	mock	7.46672	0.475934	0.661875	0.719069	0.472098	NA	NA	NA	NA	ENSMUSG00000052724	No
R878H.vs.WT	mock	66.7736	0.0302385	0.393361	0.0768722	0.938725	0.976274	Map1b	17755	microtubule-associated protein 1B	ENSMUSG00000052727	No
R878H.vs.WT	mock	0.975296	-1.12607	1.97256	-0.57087	0.568088	NA	Klrc2	16642	killer cell lectin-like receptor subfamily C, member 2	ENSMUSG00000052736	No
R878H.vs.WT	mock	5597.89	-0.166721	0.128611	-1.29632	0.194865	0.462813	Suclg1	56451	succinate-CoA ligase, GDP-forming, alpha subunit	ENSMUSG00000052738	No
R878H.vs.WT	mock	1122.76	-0.302795	0.128877	-2.34949	0.0187991	0.130149	Swt1	66875	SWT1 RNA endoribonuclease homolog (S. cerevisiae)	ENSMUSG00000052748	No
R878H.vs.WT	mock	118.338	0.404928	0.193655	2.09098	0.0365301	0.187531	Trim30b	244183	tripartite motif-containing 30B	ENSMUSG00000052749	No
R878H.vs.WT	mock	2660.64	-0.167753	0.185133	-0.906122	0.364871	0.636913	Repin1	58887	replication initiator 1	ENSMUSG00000052751	No
R878H.vs.WT	mock	4878.28	0.166491	0.0793995	2.09687	0.0360049	0.186214	Traf7	224619	TNF receptor-associated factor 7	ENSMUSG00000052752	No
R878H.vs.WT	mock	1421.84	0.0862269	0.0840046	1.02645	0.304678	0.586381	A630001G21Rik	319997	RIKEN cDNA A630001G21 gene	ENSMUSG00000052760	No
R878H.vs.WT	mock	1242.77	-0.0250813	0.0864465	-0.290136	0.771712	0.901587	Zfp212	232784	Zinc finger protein 212	ENSMUSG00000052763	No
R878H.vs.WT	mock	6.03019	-0.245641	0.720802	-0.340789	0.733263	NA	NA	NA	NA	ENSMUSG00000052769	No
R878H.vs.WT	mock	4560.69	-0.204437	0.114744	-1.78168	0.0748019	0.278993	Oas1a	246730	2'-5' oligoadenylate synthetase 1A	ENSMUSG00000052776	No
R878H.vs.WT	mock	102.555	-0.194993	0.219349	-0.888961	0.374024	0.645168	Grk4	14772	G protein-coupled receptor kinase 4	ENSMUSG00000052783	No
R878H.vs.WT	mock	605.346	-0.0664623	0.135391	-0.490893	0.623502	0.819527	1700030K09Rik	72254	RIKEN cDNA 1700030K09 gene	ENSMUSG00000052794	No
R878H.vs.WT	mock	2397.74	-0.0479198	0.117683	-0.407192	0.683867	0.853037	Nup107	103468	nucleoporin 107	ENSMUSG00000052798	No
R878H.vs.WT	mock	2982.57	-0.103015	0.115151	-0.894613	0.370994	0.643045	Atad2b	320817	ATPase family, AAA domain containing 2B	ENSMUSG00000052812	No
R878H.vs.WT	mock	2.1035	-1.78361	1.52247	-1.17152	0.241388	NA	Best2	212989	bestrophin 2	ENSMUSG00000052819	No
R878H.vs.WT	mock	1097.47	-0.0553111	0.216702	-0.25524	0.798538	0.914559	Cysltr1	58861	cysteinyl leukotriene receptor 1	ENSMUSG00000052821	No
R878H.vs.WT	mock	1.93433	-2.59097	3.91201	-0.662312	0.507771	NA	NA	NA	NA	ENSMUSG00000052825	No
R878H.vs.WT	mock	6755.26	0.0461212	0.0818194	0.563695	0.572962	0.79048	Sae1	56459	SUMO1 activating enzyme subunit 1	ENSMUSG00000052833	No
R878H.vs.WT	mock	7416.6	0.0361157	0.100817	0.358229	0.720172	0.873838	Junb	16477	jun B proto-oncogene	ENSMUSG00000052837	No
R878H.vs.WT	mock	0.304495	1.68129	3.63358	0.462709	0.643573	NA	Reep1	52250	receptor accessory protein 1	ENSMUSG00000052852	No
R878H.vs.WT	mock	0.78935	-0.169773	2.36618	-0.0717501	0.942801	NA	Nrk	27206	Nik related kinase	ENSMUSG00000052854	No
R878H.vs.WT	mock	4.43048	-0.8658	0.951976	-0.909477	0.363098	NA	Dnah6	330355	dynein, axonemal, heavy chain 6	ENSMUSG00000052861	No
R878H.vs.WT	mock	4261.45	0.336064	0.0908147	3.70055	0.000215134	0.00608975	Prkcb	18751	protein kinase C, beta	ENSMUSG00000052889	No
R878H.vs.WT	mock	1581.76	0.106356	0.0845744	1.25755	0.208556	0.479482	Ubxn8	108159	UBX domain protein 8	ENSMUSG00000052906	No
R878H.vs.WT	mock	38.7807	0.02478	0.313308	0.0790918	0.93696	0.975729	NA	NA	NA	ENSMUSG00000052909	No
R878H.vs.WT	mock	211.18	1.44325	0.356582	4.04745	5.18e-05	0.00186575	Lamb2	16779	laminin, beta 2	ENSMUSG00000052911	Yes
R878H.vs.WT	mock	3.59469	-0.0617818	0.936237	-0.0659895	0.947386	NA	Smarca5-ps	545700	SWI/SNF related, matrix associated, actin depenent ragulator of chromatin, subfamily a, member 5, pseudogene	ENSMUSG00000052912	No
R878H.vs.WT	mock	894.595	-0.0105549	0.114192	-0.0924312	0.926355	0.970434	Cyp2j6	13110	cytochrome P450, family 2, subfamily j, polypeptide 6	ENSMUSG00000052914	No
R878H.vs.WT	mock	4937.99	0.0274043	0.0690388	0.39694	0.691411	0.857558	Msl1	74026	male specific lethal 1	ENSMUSG00000052915	No
R878H.vs.WT	mock	868.528	-0.0634615	0.151327	-0.419367	0.674948	0.848408	Senp7	66315	SUMO1/sentrin specific peptidase 7	ENSMUSG00000052917	No
R878H.vs.WT	mock	58.1517	0.338091	0.333937	1.01244	0.311328	0.592257	Prkg1	19091	protein kinase, cGMP-dependent, type I	ENSMUSG00000052920	No
R878H.vs.WT	mock	57.1936	0.445909	0.297207	1.50033	0.133529	0.382648	Arhgef15	442801	Rho guanine nucleotide exchange factor (GEF) 15	ENSMUSG00000052921	No
R878H.vs.WT	mock	2364	-0.161853	0.148259	-1.09169	0.27497	0.55632	Rnaseh2a	69724	ribonuclease H2, large subunit	ENSMUSG00000052926	No
R878H.vs.WT	mock	654.122	0.230446	0.109712	2.10046	0.0356887	0.18548	Ctif	269037	CBP80/20-dependent translation initiation factor	ENSMUSG00000052928	No
R878H.vs.WT	mock	1449.46	0.168897	0.111578	1.51372	0.130097	0.376759	Fbxo31	76454	F-box protein 31	ENSMUSG00000052934	No
R878H.vs.WT	mock	1066.34	0.0607329	0.181957	0.333776	0.738549	0.883811	Glis3	226075	GLIS family zinc finger 3	ENSMUSG00000052942	No
R878H.vs.WT	mock	1736.22	0.20587	0.159202	1.29314	0.195964	0.464262	Rnf157	217340	ring finger protein 157	ENSMUSG00000052949	No
R878H.vs.WT	mock	2173.01	-0.295811	0.141266	-2.094	0.0362602	0.186903	Mrpl35	66223	mitochondrial ribosomal protein L35	ENSMUSG00000052962	No
R878H.vs.WT	mock	1.16419	1.42738	2.34683	0.608217	0.543044	NA	Ube2ql1	76980	ubiquitin-conjugating enzyme E2Q family-like 1	ENSMUSG00000052981	No
R878H.vs.WT	mock	8016.84	-0.0730813	0.101398	-0.720734	0.471073	0.724008	Uba2	50995	ubiquitin-like modifier activating enzyme 2	ENSMUSG00000052997	No
R878H.vs.WT	mock	105.029	0.548864	0.206262	2.661	0.00779093	0.0762366	Hrh1	15465	histamine receptor H1	ENSMUSG00000053004	Yes
R878H.vs.WT	mock	2571.29	0.0401562	0.135914	0.295453	0.767648	0.899309	Creb5	231991	cAMP responsive element binding protein 5	ENSMUSG00000053007	No
R878H.vs.WT	mock	5032.84	-0.225495	0.126513	-1.78239	0.0746861	0.278993	Krcc1	57896	lysine-rich coiled-coil 1	ENSMUSG00000053012	No
R878H.vs.WT	mock	5.15201	0.0269522	0.834881	0.0322827	0.974247	NA	Cntn2	21367	contactin 2	ENSMUSG00000053024	No
R878H.vs.WT	mock	0.853482	-2.07455	2.04322	-1.01533	0.309947	NA	Spink2	69982	serine peptidase inhibitor, Kazal type 2	ENSMUSG00000053030	No
R878H.vs.WT	mock	5.37718	-0.331737	0.842501	-0.393752	0.693764	NA	NA	NA	NA	ENSMUSG00000053038	No
R878H.vs.WT	mock	14531.9	-0.178009	0.116834	-1.5236	0.127608	0.374902	Aph1c	68318	aph1 homolog C, gamma secretase subunit	ENSMUSG00000053040	No
R878H.vs.WT	mock	3.80989	1.20073	0.972801	1.2343	0.217092	NA	Cd8b1	12526	CD8 antigen, beta chain 1	ENSMUSG00000053044	No
R878H.vs.WT	mock	19.8606	0.921685	0.418749	2.20104	0.027733	0.162022	Gm15413	791381	predicted gene 15413	ENSMUSG00000053049	No
R878H.vs.WT	mock	4.07995	-0.729491	0.975665	-0.747686	0.454649	NA	Jam2	67374	junction adhesion molecule 2	ENSMUSG00000053062	No
R878H.vs.WT	mock	14941.4	0.00269554	0.176912	0.0152366	0.987843	0.99574	Clec12a	232413	C-type lectin domain family 12, member a	ENSMUSG00000053063	No
R878H.vs.WT	mock	250.533	-0.292206	0.153933	-1.89826	0.0576613	0.242416	Zfta	108899	zinc finger translocation associated	ENSMUSG00000053080	No
R878H.vs.WT	mock	613.143	-0.237676	0.157427	-1.50975	0.131107	0.378577	Lins1	72635	lines homolog 1	ENSMUSG00000053091	No
R878H.vs.WT	mock	0.491618	0.824573	2.70955	0.304321	0.760883	NA	Myh7	140781	myosin, heavy polypeptide 7, cardiac muscle, beta	ENSMUSG00000053093	No
R878H.vs.WT	mock	5693.38	0.0998013	0.0896604	1.1131	0.265664	0.54668	Tmem248	71667	transmembrane protein 248	ENSMUSG00000053094	No
R878H.vs.WT	mock	1869.39	-0.415568	0.170329	-2.43979	0.0146957	0.111692	Gpr141	353346	G protein-coupled receptor 141	ENSMUSG00000053101	No
R878H.vs.WT	mock	11.8243	-0.660705	0.576455	-1.14615	0.251732	0.530411	Yap1	22601	yes-associated protein 1	ENSMUSG00000053110	No
R878H.vs.WT	mock	1.72755	-1.4991	1.41601	-1.05868	0.289747	NA	Fank1	66930	fibronectin type 3 and ankyrin repeat domains 1	ENSMUSG00000053111	No
R878H.vs.WT	mock	152.462	0.00432205	0.179935	0.0240201	0.980837	0.99375	Socs3	12702	suppressor of cytokine signaling 3	ENSMUSG00000053113	No
R878H.vs.WT	mock	12680.5	-0.142533	0.105592	-1.34985	0.177065	0.441566	Chmp3	66700	charged multivesicular body protein 3	ENSMUSG00000053119	No
R878H.vs.WT	mock	1.77333	1.07413	1.4539	0.73879	0.460034	NA	Gm5129	332993	predicted gene 5129	ENSMUSG00000053121	No
R878H.vs.WT	mock	2697.4	0.321662	0.0919685	3.49753	0.000469595	0.010996	Rnf26	213211	ring finger protein 26	ENSMUSG00000053128	No
R878H.vs.WT	mock	1532.87	0.0244362	0.0823657	0.29668	0.766711	0.898967	Supt7l	72195	SPT7-like, STAGA complex gamma subunit	ENSMUSG00000053134	No
R878H.vs.WT	mock	112.645	-0.251512	0.209528	-1.20037	0.229995	0.505837	Mapk11	19094	mitogen-activated protein kinase 11	ENSMUSG00000053137	No
R878H.vs.WT	mock	0.322438	1.74908	3.55663	0.491781	0.622874	NA	Ptprt	19281	protein tyrosine phosphatase, receptor type, T	ENSMUSG00000053141	No
R878H.vs.WT	mock	0.676533	-1.71513	2.20645	-0.777322	0.436969	NA	Or1j20	258942	olfactory receptor family 1 subfamily J member 20	ENSMUSG00000053146	No
R878H.vs.WT	mock	12372.7	0.18242	0.095381	1.91254	0.0558073	0.238059	Fes	14159	feline sarcoma oncogene	ENSMUSG00000053158	No
R878H.vs.WT	mock	10.4063	0.755179	0.990119	0.762716	0.445633	0.703839	Gpr21	338346	G protein-coupled receptor 21	ENSMUSG00000053164	No
R878H.vs.WT	mock	0.716292	1.46993	2.7217	0.540078	0.589143	NA	Cdh22	104010	cadherin 22	ENSMUSG00000053166	No
R878H.vs.WT	mock	0.876053	-0.00897747	2.1855	-0.00410775	0.996723	NA	9030619P08Rik	105892	lymphocyte antigen 6 complex pseudogene	ENSMUSG00000053168	No
R878H.vs.WT	mock	0.667379	-1.58099	2.4217	-0.652845	0.513856	NA	Rpl18-ps2	652986	ribosomal protein L18, pseudogene 2	ENSMUSG00000053173	No
R878H.vs.WT	mock	733.301	0.429581	0.102797	4.17892	2.93e-05	0.00122891	Bcl3	12051	B cell leukemia/lymphoma 3	ENSMUSG00000053175	No
R878H.vs.WT	mock	100.985	-0.225353	0.238323	-0.945575	0.344366	0.620133	Mterf1b	208595	mitochondrial transcription termination factor 1b	ENSMUSG00000053178	No
R878H.vs.WT	mock	10.0889	-0.867119	0.69096	-1.25495	0.209497	0.480347	A830005F24Rik	442803	RIKEN cDNA A830005F24 gene	ENSMUSG00000053181	No
R878H.vs.WT	mock	3.1011	1.52455	1.20526	1.26491	0.205904	NA	Cd200l1	208166	CD200 molecule like 1	ENSMUSG00000053182	No
R878H.vs.WT	mock	682.278	-0.226845	0.111089	-2.04201	0.0411502	0.200025	Mllt11	56772	myeloid/lymphoid or mixed-lineage leukemia; translocated to, 11	ENSMUSG00000053192	No
R878H.vs.WT	mock	98.1131	0.0853916	0.204618	0.417323	0.676442	0.849519	Prx	19153	periaxin	ENSMUSG00000053198	No
R878H.vs.WT	mock	0.621049	1.03578	2.86036	0.362116	0.717265	NA	Arhgap20	244867	Rho GTPase activating protein 20	ENSMUSG00000053199	No
R878H.vs.WT	mock	1942	-0.139676	0.134003	-1.04233	0.297257	0.578998	Styx	56291	serine/threonine/tyrosine interaction protein	ENSMUSG00000053205	No
R878H.vs.WT	mock	0.533908	0.831159	2.64102	0.314711	0.752981	NA	Gm9899	100502829	predicted gene 9899	ENSMUSG00000053214	No
R878H.vs.WT	mock	653.795	-0.234732	0.157566	-1.48974	0.136292	0.386615	Raet1e	379043	retinoic acid early transcript 1E	ENSMUSG00000053219	No
R878H.vs.WT	mock	207.476	0.0774346	0.153912	0.503109	0.614887	0.81468	Dand5	23863	DAN domain family member 5, BMP antagonist	ENSMUSG00000053226	No
R878H.vs.WT	mock	7.07203	0.191409	0.671053	0.285236	0.775463	NA	Or6d12	258019	olfactory receptor family 6 subfamily D member 12	ENSMUSG00000053251	No
R878H.vs.WT	mock	4644.67	-0.192534	0.0819847	-2.34842	0.0188534	0.130348	Ndfip2	76273	Nedd4 family interacting protein 2	ENSMUSG00000053253	No
R878H.vs.WT	mock	61.8339	0.200427	0.494283	0.40549	0.685117	0.853706	Aldh1a1	11668	aldehyde dehydrogenase family 1, subfamily A1	ENSMUSG00000053279	No
R878H.vs.WT	mock	1677.06	-0.0212219	0.0920064	-0.230656	0.817582	0.923161	Trmt1l	98685	tRNA methyltransferase 1 like	ENSMUSG00000053286	No
R878H.vs.WT	mock	3291.75	-0.275019	0.10264	-2.67945	0.00737424	0.0735695	Ddx10	77591	DEAD box helicase 10	ENSMUSG00000053289	No
R878H.vs.WT	mock	3295.6	0.0205104	0.0853858	0.240209	0.810168	0.919742	Rab4b	19342	RAB4B, member RAS oncogene family	ENSMUSG00000053291	No
R878H.vs.WT	mock	3491.94	0.234996	0.153201	1.53391	0.125052	0.370918	Pom121	107939	nuclear pore membrane protein 121	ENSMUSG00000053293	No
R878H.vs.WT	mock	12.0634	1.40638	0.568468	2.47398	0.0133616	0.106358	AI854703	243373	expressed sequence AI854703	ENSMUSG00000053297	No
R878H.vs.WT	mock	123.323	0.225101	0.82734	0.272078	0.785562	0.908137	Nrgn	64011	neurogranin	ENSMUSG00000053310	No
R878H.vs.WT	mock	3976.77	-0.363157	0.161647	-2.24661	0.024665	0.152679	Sec61b	66212	Sec61 beta subunit	ENSMUSG00000053317	No
R878H.vs.WT	mock	885.684	-0.609214	0.175226	-3.47674	0.000507558	0.0115838	Slamf8	74748	SLAM family member 8	ENSMUSG00000053318	Yes
R878H.vs.WT	mock	2025.63	-0.0693811	0.138194	-0.502054	0.615629	0.815316	Gatd3a	28295	glutamine amidotransferase like class 1 domain containing 3A	ENSMUSG00000053329	No
R878H.vs.WT	mock	8306.97	-0.358038	0.12617	-2.83774	0.00454339	0.0536864	Gas5	14455	growth arrest specific 5	ENSMUSG00000053332	No
R878H.vs.WT	mock	2044.08	0.037398	0.0939908	0.39789	0.690711	0.857004	Dis3l2	208718	DIS3 like 3'-5' exoribonuclease 2	ENSMUSG00000053333	No
R878H.vs.WT	mock	653.897	0.0164144	0.119715	0.137112	0.890942	0.954741	Ficd	231630	FIC domain containing	ENSMUSG00000053334	No
R878H.vs.WT	mock	435.334	-0.0792948	0.15244	-0.520172	0.602944	0.808363	Tarm1	245126	T cell-interacting, activating receptor on myeloid cells 1	ENSMUSG00000053338	No
R878H.vs.WT	mock	1190.2	-0.280476	0.112369	-2.49603	0.0125593	0.102222	Zfp943	74670	zinc finger prtoein 943	ENSMUSG00000053347	No
R878H.vs.WT	mock	0.304376	-0.461617	3.67772	-0.125517	0.900114	NA	2310001K24Rik	69517	RIKEN cDNA 2310001K24 gene	ENSMUSG00000053353	No
R878H.vs.WT	mock	13.1604	-0.0969937	0.525956	-0.184414	0.853689	0.94024	NA	NA	NA	ENSMUSG00000053358	No
R878H.vs.WT	mock	14.5361	-0.0301523	0.499837	-0.0603244	0.951897	0.982831	NA	NA	NA	ENSMUSG00000053360	No
R878H.vs.WT	mock	1037.15	-0.167971	0.136957	-1.22645	0.220028	0.494139	Zfp952	240067	zinc finger protein 952	ENSMUSG00000053390	No
R878H.vs.WT	mock	30.973	0.0791378	0.408745	0.193612	0.84648	0.936647	Cacng8	81905	calcium channel, voltage-dependent, gamma subunit 8	ENSMUSG00000053395	No
R878H.vs.WT	mock	2989.13	-0.604344	0.124091	-4.87017	1.11e-06	8.41e-05	Phgdh	236539	3-phosphoglycerate dehydrogenase	ENSMUSG00000053398	Yes
R878H.vs.WT	mock	528.918	0.189518	0.123062	1.54002	0.123556	0.368764	Cbx7	52609	chromobox 7	ENSMUSG00000053411	No
R878H.vs.WT	mock	3.98647	-0.0748006	0.887212	-0.0843098	0.93281	NA	Hunk	26559	hormonally upregulated Neu-associated kinase	ENSMUSG00000053414	No
R878H.vs.WT	mock	8004.35	0.193386	0.0901118	2.14606	0.0318679	0.174138	Mapk14	26416	mitogen-activated protein kinase 14	ENSMUSG00000053436	No
R878H.vs.WT	mock	3.87441	-0.0108015	0.996437	-0.0108401	0.991351	NA	NA	NA	NA	ENSMUSG00000053442	No
R878H.vs.WT	mock	2312.54	-0.190989	0.124814	-1.53018	0.125971	0.371964	Thoc7	66231	THO complex 7	ENSMUSG00000053453	No
R878H.vs.WT	mock	573.65	0.172861	0.122106	1.41566	0.156876	0.413635	Ggcx	56316	gamma-glutamyl carboxylase	ENSMUSG00000053460	No
R878H.vs.WT	mock	1.67134	-0.00177484	1.55373	-0.00114231	0.999089	NA	Hhipl2	78772	hedgehog interacting protein-like 2	ENSMUSG00000053461	No
R878H.vs.WT	mock	26.3866	-0.110607	0.426859	-0.259119	0.795543	0.913881	Tg	21819	thyroglobulin	ENSMUSG00000053469	No
R878H.vs.WT	mock	5846.78	-0.0952166	0.0976315	-0.975265	0.329429	0.606976	Kdm3a	104263	lysine (K)-specific demethylase 3A	ENSMUSG00000053470	No
R878H.vs.WT	mock	6.89478	0.923281	0.706279	1.30725	0.191129	NA	Tnfaip6	21930	tumor necrosis factor alpha induced protein 6	ENSMUSG00000053475	No
R878H.vs.WT	mock	4467.92	0.136638	0.0718692	1.90121	0.0572745	0.24168	Tcf4	21413	transcription factor 4	ENSMUSG00000053477	No
R878H.vs.WT	mock	1189.8	0.0899814	0.0962573	0.934801	0.349891	0.623679	Usp21	30941	ubiquitin specific peptidase 21	ENSMUSG00000053483	No
R878H.vs.WT	mock	14874.3	0.035618	0.104777	0.339941	0.733901	0.881983	Nrd1	230598	nardilysin, N-arginine dibasic convertase, NRD convertase 1	ENSMUSG00000053510	No
R878H.vs.WT	mock	2.08721	0.885333	1.62763	0.54394	0.586483	NA	Kcnip1	70357	Kv channel-interacting protein 1	ENSMUSG00000053519	No
R878H.vs.WT	mock	0.343089	-1.95358	3.46687	-0.563499	0.573095	NA	A530021J07Rik	330578	Riken cDNA A530021J07 gene	ENSMUSG00000053528	No
R878H.vs.WT	mock	5298.32	-0.0465369	0.0661737	-0.703253	0.481898	0.730961	Cstf2t	83410	cleavage stimulation factor, 3' pre-RNA subunit 2, tau	ENSMUSG00000053536	No
R878H.vs.WT	mock	2.11625	-0.767625	1.21773	-0.630372	0.528451	NA	NA	NA	NA	ENSMUSG00000053541	No
R878H.vs.WT	mock	0.536283	2.5726	2.90051	0.886949	0.375107	NA	Shisa7	232813	shisa family member 7	ENSMUSG00000053550	No
R878H.vs.WT	mock	1613.94	-0.201626	0.127639	-1.57965	0.114186	0.353405	3110082I17Rik	73212	RIKEN cDNA 3110082I17 gene	ENSMUSG00000053553	No
R878H.vs.WT	mock	900.497	0.527298	0.144131	3.65846	0.000253736	0.00684103	Smagp	207818	small cell adhesion glycoprotein	ENSMUSG00000053559	Yes
R878H.vs.WT	mock	1274.79	-0.107462	0.0855096	-1.25672	0.208855	0.479801	Ier2	15936	immediate early response 2	ENSMUSG00000053560	No
R878H.vs.WT	mock	8057.63	-0.110552	0.0950276	-1.16336	0.244682	0.521272	Eif3k	73830	eukaryotic translation initiation factor 3, subunit K	ENSMUSG00000053565	No
R878H.vs.WT	mock	9.38704	-0.634696	0.645577	-0.983147	0.325535	0.604272	4930563E22Rik	75304	RIKEN cDNA 4930563E22 gene	ENSMUSG00000053574	No
R878H.vs.WT	mock	5455.68	0.321809	0.176995	1.81818	0.0690366	0.266707	Tanc2	77097	tetratricopeptide repeat, ankyrin repeat and coiled-coil containing 2	ENSMUSG00000053580	No
R878H.vs.WT	mock	16918.3	-0.280363	0.0871983	-3.21523	0.00130339	0.0233725	Zfand2a	100494	zinc finger, AN1-type domain 2A	ENSMUSG00000053581	No
R878H.vs.WT	mock	8.49792	-0.623164	0.620036	-1.00505	0.314875	NA	NA	NA	NA	ENSMUSG00000053588	No
R878H.vs.WT	mock	916.521	-0.305017	0.128761	-2.36887	0.0178426	0.126209	Zfp472	224691	zinc finger protein 472	ENSMUSG00000053600	No
R878H.vs.WT	mock	1118.88	0.0662485	0.0844477	0.784492	0.432751	0.694782	Rpia	19895	ribose 5-phosphate isomerase A	ENSMUSG00000053604	No
R878H.vs.WT	mock	2094.75	0.519745	0.110152	4.71845	2.38e-06	0.000154213	Sh3pxd2a	14218	SH3 and PX domains 2A	ENSMUSG00000053617	Yes
R878H.vs.WT	mock	0.784531	-0.644561	2.08657	-0.30891	0.75739	NA	Gykl1	14625	glycerol kinase-like 1	ENSMUSG00000053624	No
R878H.vs.WT	mock	4897.76	-0.124296	0.15315	-0.811597	0.417023	0.681567	Dennd4a	102442	DENN/MADD domain containing 4A	ENSMUSG00000053641	No
R878H.vs.WT	mock	2176.62	0.218904	0.113345	1.9313	0.0534461	0.232162	Aldh7a1	110695	aldehyde dehydrogenase family 7, member A1	ENSMUSG00000053644	No
R878H.vs.WT	mock	11.4886	0.0364595	0.768636	0.0474341	0.962167	0.986276	Plxnb1	235611	plexin B1	ENSMUSG00000053646	No
R878H.vs.WT	mock	6.03535	0.547999	0.853336	0.642185	0.520753	NA	Gper1	76854	G protein-coupled estrogen receptor 1	ENSMUSG00000053647	No
R878H.vs.WT	mock	0.884324	1.92084	2.22911	0.861706	0.388849	NA	Tgm5	74176	transglutaminase 5	ENSMUSG00000053675	No
R878H.vs.WT	mock	1302.01	-0.0506658	0.140087	-0.361674	0.717595	0.872302	Kics2	270802	KICSTOR subunit 2	ENSMUSG00000053684	No
R878H.vs.WT	mock	12679	-0.147976	0.132465	-1.11709	0.263955	0.544577	Dpep2	319446	dipeptidase 2	ENSMUSG00000053687	No
R878H.vs.WT	mock	6.60741	1.2471	0.900701	1.38459	0.166178	NA	Mast1	56527	microtubule associated serine/threonine kinase 1	ENSMUSG00000053693	No
R878H.vs.WT	mock	2.70482	2.30281	1.36892	1.68221	0.0925289	NA	Nebl	74103	nebulette	ENSMUSG00000053702	No
R878H.vs.WT	mock	458.55	-0.116101	0.125197	-0.927348	0.353746	0.626853	NA	NA	NA	ENSMUSG00000053706	No
R878H.vs.WT	mock	21.436	0.683237	0.433628	1.57563	0.115111	0.354476	4732471J01Rik	654804	RIKEN cDNA 4732471J01 gene	ENSMUSG00000053714	No
R878H.vs.WT	mock	4496.68	0.00514228	0.0731157	0.0703307	0.94393	0.979372	Dusp7	235584	dual specificity phosphatase 7	ENSMUSG00000053716	No
R878H.vs.WT	mock	530.586	-0.0935307	0.119483	-0.782796	0.433747	0.695321	Tmem39b	230770	transmembrane protein 39b	ENSMUSG00000053730	No
R878H.vs.WT	mock	827.479	0.390482	0.133115	2.93341	0.00335261	0.0439969	Ptrh1	329384	peptidyl-tRNA hydrolase 1 homolog	ENSMUSG00000053746	No
R878H.vs.WT	mock	72.6791	0.634152	0.261766	2.42259	0.0154101	0.11523	Gm9920	100503794	predicted gene 9920	ENSMUSG00000053749	No
R878H.vs.WT	mock	10295	0.187308	0.14614	1.2817	0.199948	0.469065	Chd8	67772	chromodomain helicase DNA binding protein 8	ENSMUSG00000053754	No
R878H.vs.WT	mock	3878.93	-0.254879	0.143565	-1.77535	0.0758404	0.280853	Chchd3	66075	coiled-coil-helix-coiled-coil-helix domain containing 3	ENSMUSG00000053768	No
R878H.vs.WT	mock	493.424	-0.182565	0.136128	-1.34113	0.179877	0.445086	Lysmd1	217779	LysM, putative peptidoglycan-binding, domain containing 1	ENSMUSG00000053769	No
R878H.vs.WT	mock	3324.25	-0.0284685	0.110814	-0.256904	0.797253	0.913926	Ubxn7	224111	UBX domain protein 7	ENSMUSG00000053774	No
R878H.vs.WT	mock	2705.89	-0.215523	0.111632	-1.93065	0.0535257	0.232339	Exoc6	107371	exocyst complex component 6	ENSMUSG00000053799	No
R878H.vs.WT	mock	2112.56	-0.0960453	0.0984765	-0.975313	0.329405	0.606976	Grwd1	101612	glutamate-rich WD repeat containing 1	ENSMUSG00000053801	No
R878H.vs.WT	mock	12966.1	-0.0324023	0.0770595	-0.420484	0.674132	0.848056	Camk2d	108058	calcium/calmodulin-dependent protein kinase II, delta	ENSMUSG00000053819	No
R878H.vs.WT	mock	311.65	-0.242119	0.184885	-1.30957	0.190343	0.457815	H2-T24	15042	histocompatibility 2, T region locus 24	ENSMUSG00000053835	No
R878H.vs.WT	mock	6517.76	0.00844427	0.0631978	0.133617	0.893706	0.955541	Nudcd3	209586	NudC domain containing 3	ENSMUSG00000053838	No
R878H.vs.WT	mock	6866.39	0.0456403	0.0942507	0.484243	0.628213	0.822303	Txlna	109658	taxilin alpha	ENSMUSG00000053841	No
R878H.vs.WT	mock	0.954804	2.15415	1.9798	1.08806	0.276567	NA	Lipg	16891	lipase, endothelial	ENSMUSG00000053846	No
R878H.vs.WT	mock	3115.13	-0.402848	0.117632	-3.42463	0.000615628	0.0134404	Fpgt	75540	fucose-1-phosphate guanylyltransferase	ENSMUSG00000053870	No
R878H.vs.WT	mock	9156.04	0.2403	0.137756	1.74439	0.0810907	0.291782	Srcap	100043597	Snf2-related CREBBP activator protein	ENSMUSG00000053877	No
R878H.vs.WT	mock	2.71457	2.75977	1.44258	1.91308	0.0557372	NA	Sh2d4a	72281	SH2 domain containing 4A	ENSMUSG00000053886	No
R878H.vs.WT	mock	1.57405	1.84518	1.71411	1.07646	0.281721	NA	NA	NA	NA	ENSMUSG00000053889	No
R878H.vs.WT	mock	1258.29	-0.128262	0.108709	-1.17986	0.238055	0.513678	Slc39a8	67547	solute carrier family 39 (metal ion transporter), member 8	ENSMUSG00000053897	No
R878H.vs.WT	mock	5048.33	-0.215043	0.136233	-1.57849	0.114452	0.353827	Ech1	51798	enoyl coenzyme A hydratase 1, peroxisomal	ENSMUSG00000053898	No
R878H.vs.WT	mock	15003	-0.195765	0.0752908	-2.60013	0.00931897	0.0848011	Mat2a	232087	methionine adenosyltransferase II, alpha	ENSMUSG00000053907	No
R878H.vs.WT	mock	5.42003	1.62928	0.870454	1.87176	0.0612398	NA	Kdm4d	244694	lysine (K)-specific demethylase 4D	ENSMUSG00000053914	No
R878H.vs.WT	mock	696.014	-0.128854	0.166817	-0.772428	0.439861	0.699921	Nanp	67311	N-acetylneuraminic acid phosphatase	ENSMUSG00000053916	No
R878H.vs.WT	mock	3.86598	0.176808	0.935181	0.189062	0.850044	NA	NA	NA	NA	ENSMUSG00000053925	No
R878H.vs.WT	mock	4506.09	-0.0580577	0.0873863	-0.66438	0.506447	0.748406	Cyhr1	54151	cysteine and histidine rich 1	ENSMUSG00000053929	No
R878H.vs.WT	mock	17.438	-0.236835	0.575408	-0.411596	0.680636	0.851156	Cnn3	71994	calponin 3, acidic	ENSMUSG00000053931	No
R878H.vs.WT	mock	2609.64	0.0615811	0.10747	0.573008	0.566639	0.786481	Adnp2	240442	ADNP homeobox 2	ENSMUSG00000053950	No
R878H.vs.WT	mock	15.1727	0.678967	0.550445	1.23349	0.217394	0.490449	NA	NA	NA	ENSMUSG00000053957	No
R878H.vs.WT	mock	12.9877	0.740131	0.628241	1.1781	0.238757	0.514323	Stum	381310	mechanosensory transduction mediator	ENSMUSG00000053963	No
R878H.vs.WT	mock	37.8776	0.254517	0.335349	0.758962	0.447876	0.705344	Lgals4	16855	lectin, galactose binding, soluble 4	ENSMUSG00000053964	No
R878H.vs.WT	mock	304.513	0.491977	0.21008	2.34185	0.0191882	0.131845	Pde5a	242202	phosphodiesterase 5A, cGMP-specific	ENSMUSG00000053965	No
R878H.vs.WT	mock	6.14209	-0.209589	0.741944	-0.282486	0.777571	NA	Cd8a	12525	CD8 antigen, alpha chain	ENSMUSG00000053977	No
R878H.vs.WT	mock	249.304	-0.109626	0.17672	-0.620338	0.535035	0.766264	Zfp14	243906	zinc finger protein 14	ENSMUSG00000053985	No
R878H.vs.WT	mock	990.798	-0.213293	0.140175	-1.52162	0.128103	0.375034	Tusc1	69136	tumor suppressor candidate 1	ENSMUSG00000054000	No
R878H.vs.WT	mock	10443.9	0.189126	0.149448	1.2655	0.205692	0.47637	Ndst1	15531	N-deacetylase/N-sulfotransferase (heparan glucosaminyl) 1	ENSMUSG00000054008	No
R878H.vs.WT	mock	18.0632	0.0518254	0.454124	0.114122	0.909141	0.962455	Tmem179	104885	transmembrane protein 179	ENSMUSG00000054013	No
R878H.vs.WT	mock	555.577	0.082048	0.118357	0.693224	0.488169	0.735737	Sirt5	68346	sirtuin 5	ENSMUSG00000054021	No
R878H.vs.WT	mock	2736.16	-0.0678671	0.100977	-0.672108	0.501515	0.74471	Nt5dc3	103466	5'-nucleotidase domain containing 3	ENSMUSG00000054027	No
R878H.vs.WT	mock	8.50314	0.0206846	0.669984	0.0308733	0.975371	NA	Or11m3	258502	olfactory receptor family 11 subfamily M member 3	ENSMUSG00000054036	No
R878H.vs.WT	mock	6131.88	0.0156847	0.166051	0.0944571	0.924746	0.970013	Ercc6	319955	excision repair cross-complementing rodent repair deficiency, complementation group 6	ENSMUSG00000054051	No
R878H.vs.WT	mock	9.27263	-1.27522	0.610079	-2.09026	0.0365948	0.187575	A930004D18Rik	77940	RIKEN cDNA A930004D18 gene	ENSMUSG00000054057	No
R878H.vs.WT	mock	10.047	1.18037	0.668267	1.76632	0.0773421	0.284233	Pkp3	56460	plakophilin 3	ENSMUSG00000054065	No
R878H.vs.WT	mock	7.59325	0.38697	0.722544	0.535567	0.592258	NA	Iigp1	60440	interferon inducible GTPase 1	ENSMUSG00000054072	No
R878H.vs.WT	mock	3.81019	-0.99913	1.12817	-0.885622	0.375821	NA	Skida1	72668	SKI/DACH domain containing 1	ENSMUSG00000054074	No
R878H.vs.WT	mock	3644.78	-0.294098	0.0837882	-3.51002	0.000448078	0.0107217	Utp18	217109	UTP18 small subunit processome component	ENSMUSG00000054079	No
R878H.vs.WT	mock	0.710768	-0.223997	2.4202	-0.0925533	0.926258	NA	Capn12	60594	calpain 12	ENSMUSG00000054083	No
R878H.vs.WT	mock	3886.27	-0.210777	0.126791	-1.6624	0.0964328	0.320031	1810037I17Rik	67704	RIKEN cDNA 1810037I17 gene	ENSMUSG00000054091	No
R878H.vs.WT	mock	769.359	0.0973425	0.118265	0.823087	0.410458	0.676034	Slc25a40	319653	solute carrier family 25, member 40	ENSMUSG00000054099	No
R878H.vs.WT	mock	1080.46	0.228014	0.11438	1.99347	0.0462095	0.212764	Skp2	27401	S-phase kinase-associated protein 2	ENSMUSG00000054115	No
R878H.vs.WT	mock	21.9741	0.141809	0.419714	0.337871	0.735461	0.882569	NA	NA	NA	ENSMUSG00000054135	No
R878H.vs.WT	mock	0.651678	1.39533	2.44776	0.570042	0.568649	NA	Adm2	223780	adrenomedullin 2	ENSMUSG00000054136	No
R878H.vs.WT	mock	26.7516	0.401481	0.384486	1.0442	0.296392	0.578431	Vmn1r236	171235	vomeronasal 1 receptor 236	ENSMUSG00000054142	No
R878H.vs.WT	mock	5.76739	-6.03364	3.91485	-1.54122	0.123263	NA	Krt15	16665	keratin 15	ENSMUSG00000054146	No
R878H.vs.WT	mock	5411.17	0.240035	0.115739	2.07393	0.0380861	0.191635	Syne3	212073	spectrin repeat containing, nuclear envelope family member 3	ENSMUSG00000054150	No
R878H.vs.WT	mock	1.88185	-0.490528	1.34948	-0.363493	0.716237	NA	Fam83e	73813	family with sequence similarity 83, member E	ENSMUSG00000054161	No
R878H.vs.WT	mock	54.3018	0.336585	0.343655	0.979427	0.327369	0.605767	Ceacam10	26366	CEA cell adhesion molecule 10	ENSMUSG00000054169	No
R878H.vs.WT	mock	25.3834	-0.021588	0.381612	-0.0565705	0.954887	0.98448	NA	NA	NA	ENSMUSG00000054181	No
R878H.vs.WT	mock	5.78925	-0.00348618	0.837218	-0.00416401	0.996678	NA	Klf1	16596	Kruppel-like factor 1 (erythroid)	ENSMUSG00000054191	No
R878H.vs.WT	mock	0.653467	1.39846	2.44116	0.572866	0.566735	NA	Cthrc1	68588	collagen triple helix repeat containing 1	ENSMUSG00000054196	No
R878H.vs.WT	mock	4146.73	0.143486	0.112282	1.2779	0.201283	0.470675	Gon4l	76022	gon-4-like (C.elegans)	ENSMUSG00000054199	No
R878H.vs.WT	mock	40.7901	0.304791	0.357034	0.853675	0.393285	0.661823	Ffar4	107221	free fatty acid receptor 4	ENSMUSG00000054200	No
R878H.vs.WT	mock	70.8071	-0.201835	0.285402	-0.707197	0.479444	0.729552	Ifi205	226695	interferon activated gene 205	ENSMUSG00000054203	No
R878H.vs.WT	mock	40.2058	-0.0424173	0.316077	-0.134199	0.893245	0.955515	Gzmm	16904	granzyme M (lymphocyte met-ase 1)	ENSMUSG00000054206	No
R878H.vs.WT	mock	2710.97	-0.292571	0.0869445	-3.36504	0.000765339	0.015817	Tprkb	69786	Tp53rk binding protein	ENSMUSG00000054226	No
R878H.vs.WT	mock	1.73094	0.619048	1.52104	0.40699	0.684015	NA	Or5p4	258927	olfactory receptor family 5 subfamily P member 4	ENSMUSG00000054236	No
R878H.vs.WT	mock	938.087	-0.212686	0.140184	-1.5172	0.129217	0.375918	Fra10ac1	70567	FRA10AC1 homolog (human)	ENSMUSG00000054237	No
R878H.vs.WT	mock	7.19158	-0.920399	0.694866	-1.32457	0.185314	NA	NA	NA	NA	ENSMUSG00000054247	No
R878H.vs.WT	mock	1.37883	1.4438	1.99236	0.724666	0.468657	NA	Fgfr3	14184	fibroblast growth factor receptor 3	ENSMUSG00000054252	No
R878H.vs.WT	mock	182.106	0.168646	0.169321	0.996012	0.319244	0.598274	Lifr	16880	LIF receptor alpha	ENSMUSG00000054263	No
R878H.vs.WT	mock	2503.35	-0.0301976	0.0732366	-0.412329	0.680098	0.851046	Arfgap3	66251	ADP-ribosylation factor GTPase activating protein 3	ENSMUSG00000054277	No
R878H.vs.WT	mock	3367.57	0.0249823	0.142465	0.175357	0.860799	0.942264	Prr14l	215476	proline rich 14-like	ENSMUSG00000054280	No
R878H.vs.WT	mock	2591.9	-0.387574	0.110746	-3.49967	0.000465828	0.0109245	P2ry10b	213438	purinergic receptor P2Y, G-protein coupled 10B	ENSMUSG00000054293	No
R878H.vs.WT	mock	3405.71	-0.254461	0.114306	-2.22614	0.0260051	0.157471	Eapp	66266	E2F-associated phosphoprotein	ENSMUSG00000054302	No
R878H.vs.WT	mock	34.7225	0.183003	0.346157	0.528669	0.597035	0.804982	NA	NA	NA	ENSMUSG00000054304	No
R878H.vs.WT	mock	5227.97	0.0137022	0.0883993	0.155003	0.876819	0.94935	Cpsf3	54451	cleavage and polyadenylation specificity factor 3	ENSMUSG00000054309	No
R878H.vs.WT	mock	3399.42	-0.0427383	0.137737	-0.31029	0.75634	0.893385	Mrps21	66292	mitochondrial ribosomal protein S21	ENSMUSG00000054312	No
R878H.vs.WT	mock	0.675433	1.61838	2.4196	0.668862	0.503584	NA	Lrrc36	270091	leucine rich repeat containing 36	ENSMUSG00000054320	No
R878H.vs.WT	mock	684.656	-0.165005	0.114106	-1.44607	0.148157	0.402316	Taf4b	72504	TATA-box binding protein associated factor 4b	ENSMUSG00000054321	No
R878H.vs.WT	mock	17580.3	-0.088607	0.104571	-0.847336	0.396808	0.66463	Kcnn4	16534	potassium intermediate/small conductance calcium-activated channel, subfamily N, member 4	ENSMUSG00000054342	No
R878H.vs.WT	mock	0.320533	-0.114598	3.60549	-0.0317842	0.974644	NA	NA	NA	NA	ENSMUSG00000054351	No
R878H.vs.WT	mock	13512.2	0.38813	0.0814862	4.76313	1.91e-06	0.000129228	Rhob	11852	ras homolog family member B	ENSMUSG00000054364	No
R878H.vs.WT	mock	1045.58	-0.0798456	0.137589	-0.580321	0.561698	0.782875	Zfp747	269997	zinc finger protein 747	ENSMUSG00000054381	No
R878H.vs.WT	mock	37.8336	0.476614	0.325509	1.46421	0.143136	0.396166	Pnma1	70481	paraneoplastic antigen MA1	ENSMUSG00000054383	No
R878H.vs.WT	mock	12.169	-0.394326	0.720914	-0.546981	0.584392	0.797201	Ceacam2	26367	CEA cell adhesion molecule 2	ENSMUSG00000054385	No
R878H.vs.WT	mock	3834.08	-0.105959	0.100177	-1.05771	0.290186	0.573443	Mdm4	17248	transformed mouse 3T3 cell double minute 4	ENSMUSG00000054387	No
R878H.vs.WT	mock	1476.34	-0.169001	0.134226	-1.25908	0.208001	0.47943	Cklf	75458	chemokine-like factor	ENSMUSG00000054400	No
R878H.vs.WT	mock	14171.5	-0.0685474	0.097534	-0.702806	0.482177	0.731312	Slfn5	327978	schlafen 5	ENSMUSG00000054404	No
R878H.vs.WT	mock	7867.17	-0.156254	0.116466	-1.34163	0.179717	0.445055	Dnajc8	68598	DnaJ heat shock protein family (Hsp40) member C8	ENSMUSG00000054405	No
R878H.vs.WT	mock	9923.01	-0.0440839	0.119921	-0.367607	0.713166	0.869685	Spcs3	76687	signal peptidase complex subunit 3 homolog (S. cerevisiae)	ENSMUSG00000054408	No
R878H.vs.WT	mock	40.0895	0.679498	0.372093	1.82615	0.0678276	0.264107	Tmem74	239408	transmembrane protein 74	ENSMUSG00000054409	No
R878H.vs.WT	mock	3.02036	1.31324	1.1279	1.16433	0.244292	NA	NA	NA	NA	ENSMUSG00000054412	No
R878H.vs.WT	mock	4485.44	-0.470039	0.34641	-1.35689	0.174817	0.438813	Slc30a7	66500	solute carrier family 30 (zinc transporter), member 7	ENSMUSG00000054414	No
R878H.vs.WT	mock	1.65527	-0.655425	1.42599	-0.459629	0.645783	NA	NA	NA	NA	ENSMUSG00000054418	No
R878H.vs.WT	mock	18.6808	-1.1617	0.664332	-1.74868	0.0803462	0.290206	Cadps	27062	Ca2+-dependent secretion activator	ENSMUSG00000054423	No
R878H.vs.WT	mock	245.92	0.193459	0.23431	0.825654	0.409	0.674502	A930005H10Rik	68161	RIKEN cDNA A930005H10 gene	ENSMUSG00000054426	No
R878H.vs.WT	mock	13842.1	-0.254496	0.142816	-1.78199	0.0747516	0.278993	Atpif1	11983	ATPase inhibitory factor 1	ENSMUSG00000054428	No
R878H.vs.WT	mock	875.8	-0.221602	0.113357	-1.9549	0.0505952	0.224	Tmem120b	330189	transmembrane protein 120B	ENSMUSG00000054434	No
R878H.vs.WT	mock	6.57553	0.460599	0.70182	0.656293	0.511636	NA	Gimap4	107526	GTPase, IMAP family member 4	ENSMUSG00000054435	No
R878H.vs.WT	mock	14961.5	0.187647	0.0912106	2.05729	0.0396584	0.195534	Tle5	14797	TLE family member 5, transcriptional modulator	ENSMUSG00000054452	No
R878H.vs.WT	mock	9467.82	0.130386	0.0727293	1.79276	0.0730112	0.275557	Vapb	56491	vesicle-associated membrane protein, associated protein B and C	ENSMUSG00000054455	No
R878H.vs.WT	mock	0.664258	1.34681	2.42649	0.555045	0.578864	NA	Vsnl1	26950	visinin-like 1	ENSMUSG00000054459	No
R878H.vs.WT	mock	1889.79	-0.0959167	0.092753	-1.03411	0.301085	0.582818	Lclat1	225010	lysocardiolipin acyltransferase 1	ENSMUSG00000054469	No
R878H.vs.WT	mock	55.0853	0.232447	0.267422	0.869212	0.384731	0.654852	Thnsl2	232078	threonine synthase-like 2 (bacterial)	ENSMUSG00000054474	No
R878H.vs.WT	mock	3.92174	0.398724	0.904574	0.440786	0.659368	NA	Kcnn2	140492	potassium intermediate/small conductance calcium-activated channel, subfamily N, member 2	ENSMUSG00000054477	No
R878H.vs.WT	mock	2071.41	-0.265909	0.12986	-2.04766	0.0405931	0.198228	Tmem62	96957	transmembrane protein 62	ENSMUSG00000054484	No
R878H.vs.WT	mock	1325.59	0.0122955	0.103847	0.118401	0.90575	0.961157	Dedd2	67379	death effector domain-containing DNA binding protein 2	ENSMUSG00000054499	No
R878H.vs.WT	mock	6129.78	0.325691	0.177591	1.83393	0.0666642	0.261567	Parp4	328417	poly (ADP-ribose) polymerase family, member 4	ENSMUSG00000054509	No
R878H.vs.WT	mock	544.877	-0.732732	0.270156	-2.71225	0.00668273	0.0690083	4930440I19Rik	78158	RIKEN cDNA 4930440I19 gene	ENSMUSG00000054510	Yes
R878H.vs.WT	mock	16.5506	-0.201352	0.463905	-0.434036	0.664262	0.842951	Atad3aos	70448	ATPase family, AAA domain containing 3A, opposite strand	ENSMUSG00000054514	No
R878H.vs.WT	mock	1351.43	0.178958	0.113443	1.57751	0.114677	0.353852	Trim65	338364	tripartite motif-containing 65	ENSMUSG00000054517	No
R878H.vs.WT	mock	361.739	-0.100091	0.165377	-0.60523	0.545026	0.771896	Zfp867	237775	zinc finger protein 867	ENSMUSG00000054519	No
R878H.vs.WT	mock	16440.5	0.00836454	0.0984269	0.0849823	0.932275	0.9736	Sh3bp2	24055	SH3-domain binding protein 2	ENSMUSG00000054520	No
R878H.vs.WT	mock	5760.39	-0.0738366	0.129738	-0.569121	0.569274	0.788091	Ugt1a6a	94284	UDP glucuronosyltransferase 1 family, polypeptide A6A	ENSMUSG00000054545	No
R878H.vs.WT	mock	4.82107	-1.50566	0.858253	-1.75433	0.0793742	NA	Adam12	11489	a disintegrin and metallopeptidase domain 12 (meltrin alpha)	ENSMUSG00000054555	No
R878H.vs.WT	mock	1.70209	1.14509	1.47981	0.773808	0.439045	NA	Gm4876	232599	predicted gene 4876	ENSMUSG00000054556	No
R878H.vs.WT	mock	4.1159	-0.323117	0.959276	-0.336835	0.736242	NA	Usp17la	13531	ubiquitin specific peptidase 17-like A	ENSMUSG00000054568	No
R878H.vs.WT	mock	38.1256	2.37401	0.422573	5.618	1.93e-08	2.4e-06	Pla2r1	18779	phospholipase A2 receptor 1	ENSMUSG00000054580	Yes
R878H.vs.WT	mock	41.5776	0.152448	0.30876	0.493744	0.621487	0.818987	Pabpc1l	381404	poly(A) binding protein, cytoplasmic 1-like	ENSMUSG00000054582	No
R878H.vs.WT	mock	37.5198	-0.173536	0.345688	-0.502002	0.615666	0.815316	Gm9949	225609	predicted gene 9949	ENSMUSG00000054589	No
R878H.vs.WT	mock	3.58146	1.16724	1.30078	0.897337	0.369539	NA	Oscar	232790	osteoclast associated receptor	ENSMUSG00000054594	No
R878H.vs.WT	mock	36.2496	0.0118418	0.365545	0.032395	0.974157	0.990521	9130230L23Rik	231253	RIKEN cDNA 9130230L23 gene	ENSMUSG00000054598	No
R878H.vs.WT	mock	9011.7	0.0334923	0.0624461	0.536339	0.591724	0.801208	Cggbp1	106143	CGG triplet repeat binding protein 1	ENSMUSG00000054604	No
R878H.vs.WT	mock	7711.01	0.11445	0.0986981	1.1596	0.246212	0.522881	Kdm2a	225876	lysine (K)-specific demethylase 2A	ENSMUSG00000054611	No
R878H.vs.WT	mock	811.567	0.139919	0.158616	0.882123	0.37771	0.648459	Mgmt	17314	O-6-methylguanine-DNA methyltransferase	ENSMUSG00000054612	No
R878H.vs.WT	mock	2.16629	0.968442	1.5805	0.612746	0.540045	NA	NA	NA	NA	ENSMUSG00000054618	No
R878H.vs.WT	mock	3783.48	-0.239873	0.110339	-2.17396	0.0297078	0.168062	Mettl7a1	70152	methyltransferase like 7A1	ENSMUSG00000054619	No
R878H.vs.WT	mock	2.53125	-0.366872	1.11978	-0.32763	0.743192	NA	NA	NA	NA	ENSMUSG00000054622	No
R878H.vs.WT	mock	268.657	0.449362	0.628023	0.71552	0.474288	0.725935	Xlr	22441	X-linked lymphocyte-regulated	ENSMUSG00000054626	No
R878H.vs.WT	mock	9233.59	0.270622	0.074575	3.62886	0.000284675	0.00747772	Slc8a1	20541	solute carrier family 8 (sodium/calcium exchanger), member 1	ENSMUSG00000054640	No
R878H.vs.WT	mock	90.9409	0.409577	0.731381	0.560006	0.575476	0.792379	Mmrn1	70945	multimerin 1	ENSMUSG00000054641	No
R878H.vs.WT	mock	2675.12	-0.299846	0.0876168	-3.42224	0.000621082	0.0134911	Zfp869	66869	zinc finger protein 869	ENSMUSG00000054648	No
R878H.vs.WT	mock	1.95029	-0.845247	1.70699	-0.495167	0.620482	NA	Pm20d2	242377	peptidase M20 domain containing 2	ENSMUSG00000054659	No
R878H.vs.WT	mock	32.6128	0.497395	0.348321	1.42798	0.153297	0.408704	Or10h28	258939	olfactory receptor family 10 subfamily H member 28	ENSMUSG00000054666	No
R878H.vs.WT	mock	266.342	1.15072	0.154828	7.43223	1.07e-13	2.97e-11	Tmem119	231633	transmembrane protein 119	ENSMUSG00000054675	Yes
R878H.vs.WT	mock	1130.22	0.151963	0.0942613	1.61215	0.10693	0.340088	1600014C10Rik	72244	RIKEN cDNA 1600014C10 gene	ENSMUSG00000054676	No
R878H.vs.WT	mock	23756.8	0.148055	0.0701903	2.10933	0.0349161	0.182993	Adam10	11487	a disintegrin and metallopeptidase domain 10	ENSMUSG00000054693	No
R878H.vs.WT	mock	757.165	-0.198931	0.138235	-1.43907	0.15013	0.404841	Ap1s3	252903	adaptor-related protein complex AP-1, sigma 3	ENSMUSG00000054702	No
R878H.vs.WT	mock	453.425	-0.224931	0.153058	-1.46958	0.141676	0.394048	Ankrd24	70615	ankyrin repeat domain 24	ENSMUSG00000054708	No
R878H.vs.WT	mock	797.589	0.141595	0.115593	1.22495	0.220596	0.494685	Zscan22	232878	zinc finger and SCAN domain containing 22	ENSMUSG00000054715	No
R878H.vs.WT	mock	400.28	0.0150984	0.145052	0.10409	0.917098	0.965827	Zfp771	244216	zinc finger protein 771	ENSMUSG00000054716	No
R878H.vs.WT	mock	4914.6	0.145461	0.186832	0.778565	0.436236	0.697486	Hmgb2	97165	high mobility group box 2	ENSMUSG00000054717	No
R878H.vs.WT	mock	2004.99	0.311094	0.110426	2.81721	0.00484435	0.0564584	Lrrc8c	100604	leucine rich repeat containing 8 family, member C	ENSMUSG00000054720	No
R878H.vs.WT	mock	494.738	0.270974	0.132592	2.04367	0.0409863	0.199385	Vmac	106639	vimentin-type intermediate filament associated coiled-coil protein	ENSMUSG00000054723	No
R878H.vs.WT	mock	12.1159	1.50937	0.721132	2.09306	0.0363442	0.187084	Phactr1	218194	phosphatase and actin regulator 1	ENSMUSG00000054728	No
R878H.vs.WT	mock	3471.57	0.004469	0.118785	0.0376224	0.969989	0.988778	Msra	110265	methionine sulfoxide reductase A	ENSMUSG00000054733	No
R878H.vs.WT	mock	697.035	-0.136868	0.123709	-1.10637	0.268565	0.549817	Zfp182	319535	zinc finger protein 182	ENSMUSG00000054737	No
R878H.vs.WT	mock	0.303446	1.6759	3.63834	0.460622	0.64507	NA	NA	NA	NA	ENSMUSG00000054745	No
R878H.vs.WT	mock	543.188	0.053169	0.176372	0.301459	0.763065	0.896958	Fsd1l	319636	fibronectin type III and SPRY domain containing 1-like	ENSMUSG00000054752	No
R878H.vs.WT	mock	1.00674	-1.17199	1.80805	-0.648209	0.516849	NA	AU018091	245128	expressed sequence AU018091	ENSMUSG00000054753	No
R878H.vs.WT	mock	2.11185	1.25677	1.50783	0.833497	0.404565	NA	Defb42	619548	defensin beta 42	ENSMUSG00000054763	No
R878H.vs.WT	mock	20437.3	-0.153248	0.118755	-1.29045	0.196894	0.465529	Set	56086	SET nuclear oncogene	ENSMUSG00000054766	No
R878H.vs.WT	mock	1476.73	0.000718435	0.100203	0.00716982	0.994279	0.997687	Kctd18	51960	potassium channel tetramerisation domain containing 18	ENSMUSG00000054770	No
R878H.vs.WT	mock	1410.9	0.0412196	0.102765	0.401104	0.688343	0.855624	Klhl18	270201	kelch-like 18	ENSMUSG00000054792	No
R878H.vs.WT	mock	11.0038	0.386527	0.749483	0.515725	0.606047	0.810284	Cadm4	260299	cell adhesion molecule 4	ENSMUSG00000054793	No
R878H.vs.WT	mock	31074.9	0.0605867	0.10508	0.576575	0.564227	0.784721	Actn4	60595	actinin alpha 4	ENSMUSG00000054808	No
R878H.vs.WT	mock	1344.95	-0.00702182	0.100948	-0.0695591	0.944545	0.979427	Usp46	69727	ubiquitin specific peptidase 46	ENSMUSG00000054814	No
R878H.vs.WT	mock	6.88795	-0.0561909	0.735906	-0.0763561	0.939136	NA	NA	NA	NA	ENSMUSG00000054822	No
R878H.vs.WT	mock	6553.09	0.11479	0.0781264	1.46928	0.141756	0.394061	Nsd3	234135	nuclear receptor binding SET domain protein 3	ENSMUSG00000054823	No
R878H.vs.WT	mock	622.881	-0.241052	0.13024	-1.85083	0.0641944	0.256543	Elp6	72341	elongator acetyltransferase complex subunit 6	ENSMUSG00000054836	No
R878H.vs.WT	mock	478.851	0.495541	0.155639	3.18391	0.00145302	0.0252982	Atrnl1	226255	attractin like 1	ENSMUSG00000054843	No
R878H.vs.WT	mock	1.33862	-0.927432	1.7124	-0.541599	0.588095	NA	Smim10l2a	320237	small integral membrane protein 10 like 2A	ENSMUSG00000054850	No
R878H.vs.WT	mock	79.4953	-0.420785	0.224355	-1.87553	0.06072	0.248879	Rnd1	223881	Rho family GTPase 1	ENSMUSG00000054855	No
R878H.vs.WT	mock	474.514	-0.125795	0.157326	-0.799586	0.423951	0.687898	Tmem158	72309	transmembrane protein 158	ENSMUSG00000054871	No
R878H.vs.WT	mock	5675.1	0.211985	0.139045	1.52458	0.127363	0.374508	Pcnx3	104401	pecanex homolog 3	ENSMUSG00000054874	No
R878H.vs.WT	mock	1.6545	-1.59379	1.60397	-0.993653	0.320392	NA	Dsp	109620	desmoplakin	ENSMUSG00000054889	No
R878H.vs.WT	mock	0.693553	2.84689	2.61584	1.08833	0.27645	NA	Or2b7	404335	olfactory receptor family 2 subfamily B member 7	ENSMUSG00000054890	No
R878H.vs.WT	mock	26.2124	-0.478784	0.382564	-1.25151	0.210747	0.481592	Txk	22165	TXK tyrosine kinase	ENSMUSG00000054892	No
R878H.vs.WT	mock	317.644	-0.135645	0.155729	-0.871032	0.383736	0.654257	Zfp667	384763	zinc finger protein 667	ENSMUSG00000054893	No
R878H.vs.WT	mock	459.652	-0.0587794	0.165044	-0.356143	0.721733	0.874624	Dmac2l	68055	distal membrane arm assembly complex 2 like	ENSMUSG00000054894	No
R878H.vs.WT	mock	7.58433	1.02061	0.711366	1.43472	0.151367	NA	Arhgef33	381112	Rho guanine nucleotide exchange factor (GEF) 33	ENSMUSG00000054901	No
R878H.vs.WT	mock	1.62618	0.92218	1.66677	0.553274	0.580076	NA	4931415C17Rik	70966	RIKEN cDNA 4931415C17 gene	ENSMUSG00000054910	No
R878H.vs.WT	mock	4542.58	0.103604	0.121057	0.855826	0.392094	0.660782	Klhl5	71778	kelch-like 5	ENSMUSG00000054920	No
R878H.vs.WT	mock	113.462	-0.328883	0.204461	-1.60854	0.107717	0.341175	Zkscan4	544922	zinc finger with KRAB and SCAN domains 4	ENSMUSG00000054931	No
R878H.vs.WT	mock	935.276	-0.471858	0.136861	-3.44773	0.000565324	0.0125781	Afp	11576	alpha fetoprotein	ENSMUSG00000054932	No
R878H.vs.WT	mock	4.37185	0.0201089	0.864154	0.02327	0.981435	NA	Kcnmb4	58802	potassium large conductance calcium-activated channel, subfamily M, beta member 4	ENSMUSG00000054934	No
R878H.vs.WT	mock	2.4943	0.817243	1.37829	0.592942	0.55322	NA	Or6z5	258918	olfactory receptor family 6 subfamily Z member 5	ENSMUSG00000054938	No
R878H.vs.WT	mock	191.221	-0.0370961	0.182951	-0.202765	0.839318	0.933309	Zfp174	385674	zinc finger protein 174	ENSMUSG00000054939	No
R878H.vs.WT	mock	691.897	0.12189	0.118785	1.02615	0.304823	0.586587	Miga1	215708	mitoguardin 1	ENSMUSG00000054942	No
R878H.vs.WT	mock	1.51009	2.21656	2.15264	1.02969	0.303155	NA	5330416C01Rik	403201	RIKEN cDNA 5330416C01 gene	ENSMUSG00000054944	No
R878H.vs.WT	mock	66.0703	-0.46984	0.303728	-1.54691	0.121884	0.366581	Gm9958	791294	predicted gene 9958	ENSMUSG00000054945	No
R878H.vs.WT	mock	94.7557	0.0528511	0.312095	0.169343	0.865527	0.944264	9130008F23Rik	71583	RIKEN cDNA 9130008F23 gene	ENSMUSG00000054951	No
R878H.vs.WT	mock	0.760845	1.73105	2.32636	0.744103	0.456814	NA	NA	NA	NA	ENSMUSG00000054957	No
R878H.vs.WT	mock	125.819	-0.0769296	0.240217	-0.32025	0.748779	0.888968	Zfp647	239546	zinc finger protein 647	ENSMUSG00000054967	No
R878H.vs.WT	mock	3.24161	0.487955	1.03416	0.471836	0.637044	NA	Nyap2	241134	neuronal tyrosine-phophorylated phosphoinositide 3-kinase adaptor 2	ENSMUSG00000054976	No
R878H.vs.WT	mock	1.95156	0.919014	1.32781	0.69213	0.488856	NA	Kbtbd13	74492	kelch repeat and BTB (POZ) domain containing 13	ENSMUSG00000054978	No
R878H.vs.WT	mock	0.771727	0.189802	2.62443	0.0723214	0.942346	NA	AV320801	331531	expressed sequence AV320801	ENSMUSG00000054994	No
R878H.vs.WT	mock	10.6234	-0.089448	0.584743	-0.15297	0.878422	0.950374	Naaladl1	381204	N-acetylated alpha-linked acidic dipeptidase-like 1	ENSMUSG00000054999	No
R878H.vs.WT	mock	0.960113	-1.0869	1.97441	-0.550494	0.58198	NA	Lrtm2	211187	leucine-rich repeats and transmembrane domains 2	ENSMUSG00000055003	No
R878H.vs.WT	mock	8134.43	-0.00682733	0.103966	-0.0656691	0.947641	0.980553	Agap1	347722	ArfGAP with GTPase domain, ankyrin repeat and PH domain 1	ENSMUSG00000055013	No
R878H.vs.WT	mock	18.8819	-0.0392709	0.511563	-0.0767665	0.938809	0.976285	Cntn1	12805	contactin 1	ENSMUSG00000055022	No
R878H.vs.WT	mock	9986.26	0.17061	0.317696	0.537024	0.591251	0.801174	Ep300	328572	E1A binding protein p300	ENSMUSG00000055024	No
R878H.vs.WT	mock	4.005	0.348017	1.1524	0.301995	0.762656	NA	Smyd1	12180	SET and MYND domain containing 1	ENSMUSG00000055027	No
R878H.vs.WT	mock	2.38827	-1.85862	1.30724	-1.42179	0.155088	NA	Or6k2	258302	olfactory receptor family 6 subfamily K member 2	ENSMUSG00000055033	No
R878H.vs.WT	mock	1357.01	-0.220802	0.154552	-1.42866	0.153102	0.40868	Commd5	66398	COMM domain containing 5	ENSMUSG00000055041	No
R878H.vs.WT	mock	94.7787	0.379782	0.400963	0.947173	0.34355	0.619321	Pdlim1	54132	PDZ and LIM domain 1 (elfin)	ENSMUSG00000055044	No
R878H.vs.WT	mock	7912.21	0.599948	0.129136	4.64588	3.39e-06	0.000205786	Nfic	18029	nuclear factor I/C	ENSMUSG00000055053	Yes
R878H.vs.WT	mock	1.5498	1.86831	1.70895	1.09325	0.274282	NA	4931431C16Rik	74364	RIKEN cDNA 4931431C16 gene	ENSMUSG00000055061	No
R878H.vs.WT	mock	21663.3	0.0362455	0.0893118	0.405831	0.684867	0.853681	Ddx17	67040	DEAD box helicase 17	ENSMUSG00000055065	No
R878H.vs.WT	mock	1059.34	0.0176374	0.141468	0.124674	0.900782	0.95917	Smyd3	69726	SET and MYND domain containing 3	ENSMUSG00000055067	No
R878H.vs.WT	mock	215.062	0.00167946	0.240356	0.00698742	0.994425	0.997687	Rab39	270160	RAB39, member RAS oncogene family	ENSMUSG00000055069	No
R878H.vs.WT	mock	26.0103	0.573992	0.374098	1.53434	0.124947	0.370677	NA	NA	NA	ENSMUSG00000055072	No
R878H.vs.WT	mock	14.4836	0.555499	0.530911	1.04631	0.295417	0.57764	Or1n2	258941	olfactory receptor family 1 subfamily N member 2	ENSMUSG00000055088	No
R878H.vs.WT	mock	3.66528	-0.104242	3.0307	-0.0343953	0.972562	NA	Rps27a-ps3	667035	ribosomal protein S27A, pseudogene 3	ENSMUSG00000055093	No
R878H.vs.WT	mock	0.74246	-1.7828	2.68783	-0.663284	0.507149	NA	Zfp819	74400	zinc finger protein 819	ENSMUSG00000055102	No
R878H.vs.WT	mock	1.89661	0.592697	1.36327	0.434762	0.663735	NA	NA	NA	NA	ENSMUSG00000055109	No
R878H.vs.WT	mock	1.17855	0.325777	1.70002	0.191632	0.848031	NA	Anxa13	69787	annexin A13	ENSMUSG00000055114	No
R878H.vs.WT	mock	822.655	0.161325	0.107505	1.50063	0.133452	0.382544	Arntl	11865	aryl hydrocarbon receptor nuclear translocator-like	ENSMUSG00000055116	No
R878H.vs.WT	mock	1756.46	-0.196006	0.132369	-1.48075	0.138673	0.389514	Cgrrf1	68755	cell growth regulator with ring finger domain 1	ENSMUSG00000055128	No
R878H.vs.WT	mock	31.2433	0.242806	0.344484	0.704842	0.480909	0.730329	Sugct	192136	succinyl-CoA glutarate-CoA transferase	ENSMUSG00000055137	No
R878H.vs.WT	mock	286.737	-0.0589224	0.168948	-0.34876	0.727269	0.877647	Klf2	16598	Kruppel-like factor 2 (lung)	ENSMUSG00000055148	No
R878H.vs.WT	mock	153.112	0.061442	0.179416	0.342456	0.732008	0.880491	Zfp78	330463	zinc finger protein 78	ENSMUSG00000055150	No
R878H.vs.WT	mock	1.13645	-1.15954	2.06012	-0.562851	0.573536	NA	4930583K01Rik	67745	RIKEN cDNA 4930583K01 gene	ENSMUSG00000055159	No
R878H.vs.WT	mock	239.702	0.224483	0.189227	1.18631	0.235499	0.511116	C1ra	50909	complement component 1, r subcomponent A	ENSMUSG00000055172	No
R878H.vs.WT	mock	251.38	-0.0952006	0.167545	-0.568208	0.569894	0.788452	Fam72a	108900	family with sequence similarity 72, member A	ENSMUSG00000055184	No
R878H.vs.WT	mock	13.9129	-0.755569	0.640518	-1.17962	0.238151	0.513756	Rbm3os	70226	RNA binding motif protein 3, opposite strand	ENSMUSG00000055188	No
R878H.vs.WT	mock	888.339	-0.0698184	0.105611	-0.661091	0.508554	0.749855	Sertad3	170742	SERTA domain containing 3	ENSMUSG00000055200	No
R878H.vs.WT	mock	3.87308	0.605047	0.910258	0.664698	0.506244	NA	Zfp811	240063	zinc finger protein 811	ENSMUSG00000055202	No
R878H.vs.WT	mock	12790.6	0.0500446	0.0903723	0.55376	0.579743	0.794642	Ankrd17	81702	ankyrin repeat domain 17	ENSMUSG00000055204	No
R878H.vs.WT	mock	82.6728	-0.422368	0.239478	-1.7637	0.0777823	0.284937	Foxd2	17301	forkhead box D2	ENSMUSG00000055210	No
R878H.vs.WT	mock	0.510859	-0.932956	2.67115	-0.349272	0.726885	NA	Pld5	319455	phospholipase D family, member 5	ENSMUSG00000055214	No
R878H.vs.WT	mock	4.02111	0.967162	1.00155	0.965662	0.334213	NA	NA	NA	NA	ENSMUSG00000055216	No
R878H.vs.WT	mock	6927.32	-0.211198	0.0823713	-2.56398	0.0103481	0.0901936	Kcmf1	74287	potassium channel modulatory factor 1	ENSMUSG00000055239	No
R878H.vs.WT	mock	869.545	-0.167628	0.155225	-1.0799	0.280186	0.562575	Zfp101	22643	zinc finger protein 101	ENSMUSG00000055240	No
R878H.vs.WT	mock	0.364498	-0.183781	3.42894	-0.0535969	0.957256	NA	Ntrk2	18212	neurotrophic tyrosine kinase, receptor, type 2	ENSMUSG00000055254	No
R878H.vs.WT	mock	28.2289	0.636369	0.377347	1.68643	0.0917135	0.31206	NA	NA	NA	ENSMUSG00000055271	No
R878H.vs.WT	mock	6979.29	0.117555	0.088745	1.32464	0.18529	0.451837	Tmem245	242474	transmembrane protein 245	ENSMUSG00000055296	No
R878H.vs.WT	mock	3.60097	0.324972	1.07023	0.303646	0.761398	NA	Adh7	11529	alcohol dehydrogenase 7 (class IV), mu or sigma polypeptide	ENSMUSG00000055301	No
R878H.vs.WT	mock	17410.5	-0.100199	0.130884	-0.765551	0.443944	0.703274	Mrfap1	67568	Morf4 family associated protein 1	ENSMUSG00000055302	No
R878H.vs.WT	mock	143.228	0.0110585	0.180639	0.061219	0.951185	0.982661	Zfp93	22755	zinc finger protein 93	ENSMUSG00000055305	No
R878H.vs.WT	mock	4.79042	-0.0253965	0.806175	-0.0315024	0.974869	NA	Pgbd1	319207	piggyBac transposable element derived 1	ENSMUSG00000055313	No
R878H.vs.WT	mock	4836.98	0.0676191	0.105814	0.639037	0.522799	0.758847	Sec23ip	207352	Sec23 interacting protein	ENSMUSG00000055319	No
R878H.vs.WT	mock	4.4679	-1.017	0.881894	-1.1532	0.24883	NA	Tead1	21676	TEA domain family member 1	ENSMUSG00000055320	No
R878H.vs.WT	mock	3685.29	0.642664	0.173567	3.70269	0.000213329	0.00604985	Tns1	21961	tensin 1	ENSMUSG00000055322	Yes
R878H.vs.WT	mock	9.82316	-0.615973	0.914214	-0.673773	0.500456	0.744076	NA	NA	NA	ENSMUSG00000055323	No
R878H.vs.WT	mock	1.65641	1.85628	1.52903	1.21402	0.224739	NA	Fat2	245827	FAT atypical cadherin 2	ENSMUSG00000055333	No
R878H.vs.WT	mock	603.57	-0.143541	0.131091	-1.09497	0.273528	0.55487	Snupn	66069	snurportin 1	ENSMUSG00000055334	No
R878H.vs.WT	mock	17.5929	-0.246763	0.510821	-0.48307	0.629046	0.822397	Zfp457	431706	zinc finger protein 457	ENSMUSG00000055341	No
R878H.vs.WT	mock	0.438058	0.385216	3.25867	0.118213	0.905899	NA	Prl2c5	107849	prolactin family 2, subfamily c, member 5	ENSMUSG00000055360	No
R878H.vs.WT	mock	1.74678	-2.13987	1.58037	-1.35403	0.175728	NA	Slc6a2	20538	solute carrier family 6 (neurotransmitter transporter, noradrenalin), member 2	ENSMUSG00000055368	No
R878H.vs.WT	mock	9.30847	-0.387555	0.713314	-0.543315	0.586913	0.79872	Gm9968	791329	predicted gene 9968	ENSMUSG00000055370	No
R878H.vs.WT	mock	8454.02	-0.0967033	0.0998067	-0.968906	0.332592	0.610489	Stam2	56324	signal transducing adaptor molecule (SH3 domain and ITAM motif) 2	ENSMUSG00000055371	No
R878H.vs.WT	mock	3147.95	-0.305765	0.0706981	-4.32494	1.53e-05	0.000732441	Fbxo6	50762	F-box protein 6	ENSMUSG00000055401	No
R878H.vs.WT	mock	0.954928	-1.09359	1.97646	-0.553305	0.580055	NA	4933427D06Rik	232217	RIKEN cDNA 4933427D06 gene	ENSMUSG00000055403	No
R878H.vs.WT	mock	538.783	-0.439851	0.213333	-2.06181	0.0392257	0.194591	Map6	17760	microtubule-associated protein 6	ENSMUSG00000055407	No
R878H.vs.WT	mock	348.979	-0.394166	0.215078	-1.83267	0.0668523	0.262036	H2-Q5	15016	histocompatibility 2, Q region locus 5	ENSMUSG00000055413	No
R878H.vs.WT	mock	0.902677	1.53403	1.98278	0.773676	0.439123	NA	NA	NA	NA	ENSMUSG00000055424	No
R878H.vs.WT	mock	0.325638	1.75549	3.54396	0.495348	0.620354	NA	Nap1l5	58243	nucleosome assembly protein 1-like 5	ENSMUSG00000055430	No
R878H.vs.WT	mock	8132.86	0.225335	0.110273	2.04344	0.0410091	0.199433	Maf	17132	avian musculoaponeurotic fibrosarcoma oncogene homolog	ENSMUSG00000055435	No
R878H.vs.WT	mock	7350.36	0.0273444	0.115076	0.23762	0.812176	0.920558	Srsf11	69207	serine and arginine-rich splicing factor 11	ENSMUSG00000055436	No
R878H.vs.WT	mock	15532.4	-0.00843756	0.0923138	-0.0914009	0.927174	0.970549	Cd47	16423	CD47 antigen (Rh-related antigen, integrin-associated signal transducer)	ENSMUSG00000055447	No
R878H.vs.WT	mock	158.112	-0.391259	0.18156	-2.15498	0.0311632	0.172008	Zfp458	238690	zinc finger protein 458	ENSMUSG00000055480	No
R878H.vs.WT	mock	4710.09	0.325118	0.143438	2.2666	0.0234146	0.147739	Soga1	320706	suppressor of glucose, autophagy associated 1	ENSMUSG00000055485	No
R878H.vs.WT	mock	5603.58	0.180451	0.139051	1.29773	0.194379	0.46232	Pprc1	226169	peroxisome proliferative activated receptor, gamma, coactivator-related 1	ENSMUSG00000055491	No
R878H.vs.WT	mock	515.804	0.174502	0.119465	1.4607	0.144097	0.397174	Epm2a	13853	epilepsy, progressive myoclonic epilepsy, type 2 gene alpha	ENSMUSG00000055493	No
R878H.vs.WT	mock	63.6286	0.343953	0.285099	1.20644	0.227649	0.503267	NA	NA	NA	ENSMUSG00000055494	No
R878H.vs.WT	mock	7.37796	-0.643965	0.685727	-0.939099	0.34768	NA	NA	NA	NA	ENSMUSG00000055497	No
R878H.vs.WT	mock	2.33847	1.78918	1.32192	1.35348	0.175903	NA	Gucy2g	73707	guanylate cyclase 2g	ENSMUSG00000055523	No
R878H.vs.WT	mock	5366.82	0.00836071	0.0698322	0.119726	0.9047	0.960588	Cpsf6	432508	cleavage and polyadenylation specific factor 6	ENSMUSG00000055531	No
R878H.vs.WT	mock	1868.51	0.159856	0.0921337	1.73504	0.0827338	0.294854	Zcchc24	71918	zinc finger, CCHC domain containing 24	ENSMUSG00000055538	No
R878H.vs.WT	mock	13266.3	-0.0408498	0.156486	-0.261044	0.794059	0.91334	Lair1	52855	leukocyte-associated Ig-like receptor 1	ENSMUSG00000055541	No
R878H.vs.WT	mock	2196.02	-0.0380953	0.0768568	-0.495666	0.62013	0.818359	Kxd1	75620	KxDL motif containing 1	ENSMUSG00000055553	No
R878H.vs.WT	mock	2.17777	4.53398	1.72024	2.63566	0.00839726	NA	Ct55	75013	cancer/testis antigen 55	ENSMUSG00000055555	No
R878H.vs.WT	mock	17.6885	0.459945	0.43407	1.05961	0.289322	0.572484	Zfp459	328274	zinc finger protein 459	ENSMUSG00000055560	No
R878H.vs.WT	mock	9.25005	-1.2289	0.827635	-1.48484	0.137587	0.388131	Tcp10b	21462	t-complex protein 10b	ENSMUSG00000055602	No
R878H.vs.WT	mock	1129.07	0.476542	0.115203	4.13655	3.53e-05	0.00138795	Cdca7	66953	cell division cycle associated 7	ENSMUSG00000055612	No
R878H.vs.WT	mock	0.959136	-0.128219	2.14347	-0.0598182	0.9523	NA	B4galnt4	330671	beta-1,4-N-acetyl-galactosaminyl transferase 4	ENSMUSG00000055629	No
R878H.vs.WT	mock	17.5772	-1.33878	0.462703	-2.89339	0.00381107	0.0478383	Hmcn2	665700	hemicentin 2	ENSMUSG00000055632	Yes
R878H.vs.WT	mock	105.488	-0.0252018	0.218422	-0.115382	0.908143	0.962176	Zfp580	68992	zinc finger protein 580	ENSMUSG00000055633	No
R878H.vs.WT	mock	347.493	-0.0766409	0.19546	-0.392105	0.694981	0.859688	Dach1	13134	dachshund family transcription factor 1	ENSMUSG00000055639	No
R878H.vs.WT	mock	2154.36	0.0372855	0.0824943	0.451977	0.651286	0.835545	Klhl25	207952	kelch-like 25	ENSMUSG00000055652	No
R878H.vs.WT	mock	1.1461	0.238447	2.03365	0.117251	0.906661	NA	Gpc3	14734	glypican 3	ENSMUSG00000055653	No
R878H.vs.WT	mock	1316.8	-0.150979	0.0910347	-1.65848	0.0972203	0.32185	Mettl4	76781	methyltransferase like 4	ENSMUSG00000055660	No
R878H.vs.WT	mock	6383.12	0.2008	0.157829	1.27226	0.203281	0.472964	Zzef1	195018	zinc finger, ZZ-type with EF hand domain 1	ENSMUSG00000055670	No
R878H.vs.WT	mock	9.46379	0.458936	0.684082	0.670878	0.502298	0.74549	Kbtbd11	74901	kelch repeat and BTB (POZ) domain containing 11	ENSMUSG00000055675	No
R878H.vs.WT	mock	20.4283	-0.184352	0.574794	-0.320727	0.748418	0.888758	NA	NA	NA	ENSMUSG00000055676	No
R878H.vs.WT	mock	6860.67	-0.0345236	0.101609	-0.339768	0.734031	0.882017	Cope	59042	coatomer protein complex, subunit epsilon	ENSMUSG00000055681	No
R878H.vs.WT	mock	2.25914	0.300273	1.15659	0.259619	0.795158	NA	Gja6	414089	gap junction protein, alpha 6	ENSMUSG00000055691	No
R878H.vs.WT	mock	152.377	-0.252162	0.239734	-1.05184	0.292874	0.575895	Tmem191	224019	transmembrane protein 191	ENSMUSG00000055692	No
R878H.vs.WT	mock	19.5241	1.01069	0.454292	2.22477	0.0260967	0.1579	NA	NA	NA	ENSMUSG00000055704	No
R878H.vs.WT	mock	1032.38	0.0404061	0.0904631	0.446658	0.655122	0.838008	Klhl26	234378	kelch-like 26	ENSMUSG00000055707	No
R878H.vs.WT	mock	13.4336	1.42947	0.563734	2.53572	0.0112215	0.0953641	Slain1	105439	SLAIN motif family, member 1	ENSMUSG00000055717	Yes
R878H.vs.WT	mock	2931.58	0.0887299	0.105962	0.837372	0.402383	0.669284	Ubl7	69459	ubiquitin-like 7 (bone marrow stromal cell-derived)	ENSMUSG00000055720	No
R878H.vs.WT	mock	529.027	-0.194208	0.15383	-1.26248	0.206775	0.47757	Rras2	66922	related RAS viral (r-ras) oncogene 2	ENSMUSG00000055723	No
R878H.vs.WT	mock	337.294	0.100658	0.18504	0.543982	0.586454	0.798419	Paqr3	231474	progestin and adipoQ receptor family member III	ENSMUSG00000055725	No
R878H.vs.WT	mock	2.71069	0.683699	1.12054	0.61015	0.541763	NA	Nap1l3	54561	nucleosome assembly protein 1-like 3	ENSMUSG00000055733	No
R878H.vs.WT	mock	19.1095	1.87165	0.560899	3.33687	0.000847276	0.0169697	Ghr	14600	growth hormone receptor	ENSMUSG00000055737	Yes
R878H.vs.WT	mock	384.97	0.569495	0.20419	2.78904	0.00528642	0.0598579	Rtl6	223732	retrotransposon Gag like 6	ENSMUSG00000055745	Yes
R878H.vs.WT	mock	5.81228	0.240083	0.802838	0.299043	0.764907	NA	Gsdmc4	74548	gasdermin C4	ENSMUSG00000055748	No
R878H.vs.WT	mock	494.846	-0.290379	0.177626	-1.63478	0.102095	0.331177	Gemin6	67242	gem nuclear organelle associated protein 6	ENSMUSG00000055760	No
R878H.vs.WT	mock	8500.41	-0.141574	0.0819562	-1.72744	0.0840886	0.2975	Eef1d	66656	eukaryotic translation elongation factor 1 delta (guanine nucleotide exchange protein)	ENSMUSG00000055762	No
R878H.vs.WT	mock	4.84884	-0.804742	0.813702	-0.988989	0.322668	NA	Myh8	17885	myosin, heavy polypeptide 8, skeletal muscle, perinatal	ENSMUSG00000055775	No
R878H.vs.WT	mock	1201.72	0.124217	0.137041	0.906425	0.364711	0.636706	Abcd2	26874	ATP-binding cassette, sub-family D (ALD), member 2	ENSMUSG00000055782	No
R878H.vs.WT	mock	3.26875	-0.58591	1.01002	-0.580095	0.561851	NA	NA	NA	NA	ENSMUSG00000055795	No
R878H.vs.WT	mock	3.16356	0.180125	1.02029	0.176543	0.859867	NA	Tcf7l1	21415	transcription factor 7 like 1 (T cell specific, HMG box)	ENSMUSG00000055799	No
R878H.vs.WT	mock	8985.95	0.218304	0.124467	1.7539	0.079447	0.288146	Fmnl1	57778	formin-like 1	ENSMUSG00000055805	No
R878H.vs.WT	mock	269.353	1.00854	0.182199	5.53539	3.11e-08	3.6e-06	Dnaaf3	436022	dynein, axonemal assembly factor 3	ENSMUSG00000055809	Yes
R878H.vs.WT	mock	2968.66	0.170799	0.0947425	1.80278	0.0714235	0.272085	Mta3	116871	metastasis associated 3	ENSMUSG00000055817	No
R878H.vs.WT	mock	8.14991	-0.770145	0.642482	-1.1987	0.230643	NA	A230083G16Rik	442825	RIKEN cDNA A230083G16 gene	ENSMUSG00000055818	No
R878H.vs.WT	mock	1.14408	1.40991	2.02407	0.696572	0.486071	NA	Or8g4	258086	olfactory receptor family 8 subfamily G member 4	ENSMUSG00000055820	No
R878H.vs.WT	mock	1.00122	-0.0614008	1.90602	-0.0322142	0.974301	NA	Tescl	69301	tescalcin-like	ENSMUSG00000055826	No
R878H.vs.WT	mock	35.4816	-0.256198	0.330735	-0.774633	0.438557	0.698861	1700034H15Rik	98736	RIKEN cDNA 1700034H15 gene	ENSMUSG00000055833	No
R878H.vs.WT	mock	474.627	-0.150739	0.123621	-1.21937	0.222705	0.497447	Zfp1	22640	zinc finger protein 1	ENSMUSG00000055835	No
R878H.vs.WT	mock	9900.23	-0.270004	0.144663	-1.86643	0.0619811	0.251334	Elob	67673	elongin B	ENSMUSG00000055839	No
R878H.vs.WT	mock	4689.77	-0.028194	0.0849762	-0.331787	0.74005	0.884209	Rnf181	66510	ring finger protein 181	ENSMUSG00000055850	No
R878H.vs.WT	mock	141.912	0.0408529	0.228835	0.178525	0.85831	0.941627	Izumo4	71564	IZUMO family member 4	ENSMUSG00000055862	No
R878H.vs.WT	mock	23.3253	2.03331	0.528903	3.84439	0.000120851	0.00379244	Tafa3	329731	TAFA chemokine like family member 3	ENSMUSG00000055865	Yes
R878H.vs.WT	mock	984.913	0.155657	0.215635	0.721855	0.470383	0.723383	Per2	18627	period circadian clock 2	ENSMUSG00000055866	No
R878H.vs.WT	mock	975.027	0.157831	0.133232	1.18464	0.236161	0.511718	Fancm	104806	Fanconi anemia, complementation group M	ENSMUSG00000055884	No
R878H.vs.WT	mock	936.528	0.254531	0.117293	2.17004	0.0300035	0.168924	Ppp4r1l-ps	100043911	protein phosphatase 4, regulatory subunit 1-like, pseudogene	ENSMUSG00000055897	No
R878H.vs.WT	mock	975.445	-0.277406	0.125034	-2.21863	0.0265116	0.158593	Tmem69	230657	transmembrane protein 69	ENSMUSG00000055900	No
R878H.vs.WT	mock	206.492	0.0780203	0.214406	0.36389	0.71594	0.87105	Tmem150a	232086	transmembrane protein 150A	ENSMUSG00000055912	No
R878H.vs.WT	mock	2171.11	-0.192538	0.104609	-1.84055	0.0656873	0.259486	Zfp277	246196	zinc finger protein 277	ENSMUSG00000055917	No
R878H.vs.WT	mock	458.225	0.219106	0.146842	1.49213	0.135666	0.385453	Aasdh	231326	aminoadipate-semialdehyde dehydrogenase	ENSMUSG00000055923	No
R878H.vs.WT	mock	0.338781	-0.113427	3.52758	-0.0321543	0.974349	NA	Gm14137	623781	predicted gene 14137	ENSMUSG00000055926	No
R878H.vs.WT	mock	4349.6	0.168805	0.111814	1.50969	0.131121	0.378577	Fto	26383	fat mass and obesity associated	ENSMUSG00000055932	No
R878H.vs.WT	mock	2.74366	-1.66794	1.20794	-1.38082	0.167336	NA	Krt28	70843	keratin 28	ENSMUSG00000055937	No
R878H.vs.WT	mock	8746.86	-0.28112	0.0884865	-3.17698	0.00148819	0.0256473	Emc7	73024	ER membrane protein complex subunit 7	ENSMUSG00000055943	No
R878H.vs.WT	mock	0.661302	-0.177154	2.46346	-0.0719126	0.942671	NA	E130018O15Rik	442795	RIKEN cDNA E130018O15 gene	ENSMUSG00000055944	No
R878H.vs.WT	mock	3.9951	-0.488762	0.9788	-0.499348	0.617534	NA	Prr18	320111	proline rich 18	ENSMUSG00000055945	No
R878H.vs.WT	mock	80.2357	-0.209321	0.327418	-0.63931	0.522622	0.758834	Triqk	208820	triple QxxK/R motif containing	ENSMUSG00000055963	No
R878H.vs.WT	mock	0.706556	-1.75988	2.39515	-0.734771	0.462479	NA	NA	NA	NA	ENSMUSG00000055972	No
R878H.vs.WT	mock	5.55758	0.615604	0.813741	0.756511	0.449343	NA	Cldn23	71908	claudin 23	ENSMUSG00000055976	No
R878H.vs.WT	mock	6.747	0.404944	0.76883	0.526702	0.5984	NA	Irs1	16367	insulin receptor substrate 1	ENSMUSG00000055980	No
R878H.vs.WT	mock	803.267	0.0517584	0.0942841	0.548962	0.583031	0.796267	Zkscan5	22757	zinc finger with KRAB and SCAN domains 5	ENSMUSG00000055991	No
R878H.vs.WT	mock	260.965	-0.0497264	0.17275	-0.287852	0.77346	0.902596	Nod2	257632	nucleotide-binding oligomerization domain containing 2	ENSMUSG00000055994	No
R878H.vs.WT	mock	191.035	0.62517	0.18794	3.32643	0.000879655	0.017427	Elapor2	231014	endosome-lysosome associated apoptosis and autophagy regulator family member 2	ENSMUSG00000056004	Yes
R878H.vs.WT	mock	5.81814	-0.398874	0.792307	-0.503433	0.61466	NA	Gm11541	432589	predicted gene 11541	ENSMUSG00000056008	No
R878H.vs.WT	mock	404.092	-0.0438926	0.148965	-0.294649	0.768262	0.899546	A430033K04Rik	243308	RIKEN cDNA A430033K04 gene	ENSMUSG00000056014	No
R878H.vs.WT	mock	2.23722	-0.620242	1.27495	-0.486485	0.626623	NA	Ccdc7b	75453	coiled-coil domain containing 7B	ENSMUSG00000056018	No
R878H.vs.WT	mock	1865.36	-0.340588	0.0863482	-3.94435	8e-05	0.00271702	Zfp709	236193	zinc finger protein 709	ENSMUSG00000056019	No
R878H.vs.WT	mock	0.415417	-0.637717	2.84386	-0.224243	0.822568	NA	NA	NA	NA	ENSMUSG00000056023	No
R878H.vs.WT	mock	19.1634	0.398533	0.474784	0.839397	0.401247	0.668337	Clca3a1	12722	chloride channel accessory 3A1	ENSMUSG00000056025	No
R878H.vs.WT	mock	0.760659	0.650468	2.25557	0.288383	0.773054	NA	NA	NA	NA	ENSMUSG00000056032	No
R878H.vs.WT	mock	3.88338	0.156095	0.898026	0.17382	0.862007	NA	Rgs9bp	243923	regulator of G-protein signalling 9 binding protein	ENSMUSG00000056043	No
R878H.vs.WT	mock	8184.84	0.114251	0.127719	0.894547	0.371029	0.643045	Mia3	338366	MIA SH3 domain ER export factor 3	ENSMUSG00000056050	No
R878H.vs.WT	mock	13014	0.0722004	0.0757609	0.953004	0.340588	0.61641	S100a8	20201	S100 calcium binding protein A8 (calgranulin A)	ENSMUSG00000056054	No
R878H.vs.WT	mock	78.355	-0.0472134	0.256571	-0.184017	0.854	0.940263	Sag	20215	S-antigen, retina and pineal gland (arrestin)	ENSMUSG00000056055	No
R878H.vs.WT	mock	7710.63	0.0690548	0.0765633	0.901931	0.367094	0.638875	Otulinl	223433	OTU deubiquitinase with linear linkage specificity like	ENSMUSG00000056069	No
R878H.vs.WT	mock	21334.8	0.282487	0.0999937	2.82505	0.00472728	0.0553794	S100a9	20202	S100 calcium binding protein A9 (calgranulin B)	ENSMUSG00000056071	No
R878H.vs.WT	mock	1.61439	-0.291253	1.61414	-0.180438	0.856809	NA	Grik2	14806	glutamate receptor, ionotropic, kainate 2 (beta 2)	ENSMUSG00000056073	No
R878H.vs.WT	mock	23900.2	0.0042682	0.119097	0.0358382	0.971411	0.989174	Eif3b	27979	eukaryotic translation initiation factor 3, subunit B	ENSMUSG00000056076	No
R878H.vs.WT	mock	8.43671	-0.719612	0.709821	-1.01379	0.310681	NA	Lipm	78753	lipase, family member M	ENSMUSG00000056078	No
R878H.vs.WT	mock	0.92713	0.951946	2.17709	0.437256	0.661926	NA	NA	NA	NA	ENSMUSG00000056089	No
R878H.vs.WT	mock	13009.5	0.15349	0.135215	1.13516	0.256309	0.535706	St3gal5	20454	ST3 beta-galactoside alpha-2,3-sialyltransferase 5	ENSMUSG00000056091	No
R878H.vs.WT	mock	3050.88	-0.0116174	0.0955889	-0.121535	0.903267	0.959753	H2-T22	15039	histocompatibility 2, T region locus 22	ENSMUSG00000056116	No
R878H.vs.WT	mock	3701	0.0425977	0.0769888	0.553297	0.58006	0.794706	Fez2	225020	fasciculation and elongation protein zeta 2 (zygin II)	ENSMUSG00000056121	No
R878H.vs.WT	mock	13898.2	0.10618	0.078651	1.35002	0.177011	0.441566	B4galt6	56386	UDP-Gal:betaGlcNAc beta 1,4-galactosyltransferase, polypeptide 6	ENSMUSG00000056124	No
R878H.vs.WT	mock	3450.26	-0.0959027	0.122048	-0.785781	0.431996	0.694278	Ticam2	225471	toll-like receptor adaptor molecule 2	ENSMUSG00000056130	No
R878H.vs.WT	mock	1400.34	-0.321867	0.131169	-2.45383	0.0141345	0.109211	Pgm3	109785	phosphoglucomutase 3	ENSMUSG00000056131	No
R878H.vs.WT	mock	1.47602	2.92775	1.796	1.63015	0.103069	NA	Unc93a2	667055	unc-93 homolog A2	ENSMUSG00000056133	No
R878H.vs.WT	mock	1123.14	-0.268804	0.130969	-2.05242	0.0401288	0.196713	Trim34a	94094	tripartite motif-containing 34A	ENSMUSG00000056144	No
R878H.vs.WT	mock	724.071	0.1779	0.128203	1.38765	0.165244	0.426924	AI504432	229694	expressed sequence AI504432	ENSMUSG00000056145	No
R878H.vs.WT	mock	59.9224	-0.174576	0.349121	-0.500045	0.617043	0.816279	Rdh9	103142	retinol dehydrogenase 9	ENSMUSG00000056148	No
R878H.vs.WT	mock	5550.36	-0.0313513	0.0948867	-0.330407	0.741092	0.884714	Socs6	54607	suppressor of cytokine signaling 6	ENSMUSG00000056153	No
R878H.vs.WT	mock	47.9053	-0.0423726	0.308405	-0.137393	0.890721	0.954741	Cndp1	338403	carnosine dipeptidase 1 (metallopeptidase M20 family)	ENSMUSG00000056162	No
R878H.vs.WT	mock	3038.86	-0.0568861	0.0748793	-0.759704	0.447432	0.704935	Cnot10	78893	CCR4-NOT transcription complex, subunit 10	ENSMUSG00000056167	No
R878H.vs.WT	mock	0.509725	-1.00568	2.67175	-0.376414	0.706609	NA	Col8a2	329941	collagen, type VIII, alpha 2	ENSMUSG00000056174	No
R878H.vs.WT	mock	516.72	0.248	0.132878	1.86638	0.0619884	0.251334	Snx32	225861	sorting nexin 32	ENSMUSG00000056185	No
R878H.vs.WT	mock	112993	-0.0900205	0.121674	-0.739852	0.45939	0.714225	Cfl1	12631	cofilin 1, non-muscle	ENSMUSG00000056201	No
R878H.vs.WT	mock	1.91074	-0.553391	1.28117	-0.431942	0.665783	NA	Tas2r135	387512	taste receptor, type 2, member 135	ENSMUSG00000056203	No
R878H.vs.WT	mock	2474.5	-0.179437	0.124349	-1.44301	0.149018	0.40346	Pgpep1	66522	pyroglutamyl-peptidase I	ENSMUSG00000056204	No
R878H.vs.WT	mock	1872.3	-0.452145	0.138942	-3.25419	0.00113716	0.0211597	Npm3	18150	nucleoplasmin 3	ENSMUSG00000056209	No
R878H.vs.WT	mock	7694.56	0.170711	0.116329	1.46748	0.142245	0.394975	R3hdm1	226412	R3H domain containing 1	ENSMUSG00000056211	No
R878H.vs.WT	mock	62.2017	0.177046	0.26481	0.668577	0.503766	0.746244	Pard6g	93737	par-6 family cell polarity regulator gamma	ENSMUSG00000056214	No
R878H.vs.WT	mock	34.4566	-0.238343	0.384919	-0.619203	0.535783	0.766749	Lrguk	74354	leucine-rich repeats and guanylate kinase domain containing	ENSMUSG00000056215	No
R878H.vs.WT	mock	7327.77	-0.266795	0.0744127	-3.58535	0.000336629	0.00850683	Cebpg	12611	CCAAT/enhancer binding protein (C/EBP), gamma	ENSMUSG00000056216	No
R878H.vs.WT	mock	3009.6	-0.241384	0.139992	-1.72427	0.0846586	0.298655	Pla2g4a	18783	phospholipase A2, group IVA (cytosolic, calcium-dependent)	ENSMUSG00000056220	No
R878H.vs.WT	mock	0.431385	-2.41624	3.18341	-0.759009	0.447847	NA	Spock1	20745	sparc/osteonectin, cwcv and kazal-like domains proteoglycan 1	ENSMUSG00000056222	No
R878H.vs.WT	mock	1137.2	0.0352314	0.0875426	0.402449	0.687353	0.85501	Cars2	71941	cysteinyl-tRNA synthetase 2 (mitochondrial)(putative)	ENSMUSG00000056228	No
R878H.vs.WT	mock	19404.1	-0.0619137	0.102153	-0.606091	0.544454	0.771514	Ncoa4	27057	nuclear receptor coactivator 4	ENSMUSG00000056234	No
R878H.vs.WT	mock	12.1428	-1.03312	0.711359	-1.45232	0.146411	0.399677	Kcnq3	110862	potassium voltage-gated channel, subfamily Q, member 3	ENSMUSG00000056258	No
R878H.vs.WT	mock	1715.13	-0.172733	0.118268	-1.46052	0.144147	0.397198	Lrif1	321000	ligand dependent nuclear receptor interacting factor 1	ENSMUSG00000056260	No
R878H.vs.WT	mock	1074.24	-0.133063	0.100669	-1.32179	0.186239	0.453068	Cep70	68121	centrosomal protein 70	ENSMUSG00000056267	No
R878H.vs.WT	mock	4396.51	0.120721	0.0844766	1.42904	0.152992	0.408602	Dennd1b	329260	DENN/MADD domain containing 1B	ENSMUSG00000056268	No
R878H.vs.WT	mock	1.36094	-2.8768	1.95275	-1.4732	0.140696	NA	Lman1l	235416	lectin, mannose-binding 1 like	ENSMUSG00000056271	No
R878H.vs.WT	mock	15.2728	0.219744	0.489018	0.449357	0.653174	0.837117	Or11n2	257978	olfactory receptor family 11 subfamily N member 2	ENSMUSG00000056281	No
R878H.vs.WT	mock	17.6275	-0.739148	0.698897	-1.05759	0.290241	0.573443	Ms4a4b	60361	membrane-spanning 4-domains, subfamily A, member 4B	ENSMUSG00000056290	No
R878H.vs.WT	mock	25.9401	-0.286819	0.416376	-0.688846	0.49092	0.73728	Zfp981	100041433	zinc finger protein 981	ENSMUSG00000056300	No
R878H.vs.WT	mock	3378.84	-0.10828	0.0761851	-1.42127	0.155239	0.411241	Usp39	28035	ubiquitin specific peptidase 39	ENSMUSG00000056305	No
R878H.vs.WT	mock	2629.28	-0.107662	0.0682274	-1.57799	0.114567	0.353827	Tyw1	100929	tRNA-yW synthesizing protein 1 homolog (S. cerevisiae)	ENSMUSG00000056310	No
R878H.vs.WT	mock	0.293881	-0.145968	3.73172	-0.0391155	0.968798	NA	Tcim	69068	transcriptional and immune response regulator	ENSMUSG00000056313	No
R878H.vs.WT	mock	9752.94	-0.160819	0.0957231	-1.68005	0.0929482	0.314149	Usp34	17847	ubiquitin specific peptidase 34	ENSMUSG00000056342	No
R878H.vs.WT	mock	61.5017	0.341429	0.304243	1.12222	0.261768	0.541992	Actr3b	242894	ARP3 actin-related protein 3B	ENSMUSG00000056367	No
R878H.vs.WT	mock	0.766935	1.45953	2.42959	0.600731	0.548019	NA	Gpr50	14765	G-protein-coupled receptor 50	ENSMUSG00000056380	No
R878H.vs.WT	mock	1571.74	-0.294962	0.112254	-2.62763	0.00859817	0.0805336	AI987944	233168	expressed sequence AI987944	ENSMUSG00000056383	No
R878H.vs.WT	mock	4771.79	0.656289	0.127683	5.13997	2.75e-07	2.48e-05	Lig1	16881	ligase I, DNA, ATP-dependent	ENSMUSG00000056394	Yes
R878H.vs.WT	mock	156.949	-0.14697	0.366307	-0.401221	0.688258	0.855587	Prss34	328780	protease, serine 34	ENSMUSG00000056399	No
R878H.vs.WT	mock	1.90711	0.0266951	1.33005	0.0200707	0.983987	NA	Gm12500	791415	predicted gene 12500	ENSMUSG00000056411	No
R878H.vs.WT	mock	5429.54	0.068207	0.0714205	0.955007	0.339574	0.615632	Adap1	231821	ArfGAP with dual PH domains 1	ENSMUSG00000056413	No
R878H.vs.WT	mock	31.9319	0.0721315	0.337416	0.213776	0.830721	0.929403	NA	NA	NA	ENSMUSG00000056418	No
R878H.vs.WT	mock	1.5016	1.17082	1.60408	0.729903	0.465449	NA	Slit3	20564	slit guidance ligand 3	ENSMUSG00000056427	No
R878H.vs.WT	mock	25695.2	-0.16063	0.099777	-1.60989	0.107422	0.340924	Tgoln1	22134	trans-golgi network protein	ENSMUSG00000056429	No
R878H.vs.WT	mock	0.339955	-0.139472	3.52283	-0.0395909	0.968419	NA	Cyct	13067	cytochrome c, testis	ENSMUSG00000056436	No
R878H.vs.WT	mock	8.61855	-1.20093	0.630296	-1.90534	0.0567359	NA	Hoxaas2	105242657	Hoxa cluster antisense RNA 2	ENSMUSG00000056445	No
R878H.vs.WT	mock	1.94926	-3.49992	1.68134	-2.08162	0.0373774	NA	Prl2c3	18812	prolactin family 2, subfamily c, member 3	ENSMUSG00000056457	No
R878H.vs.WT	mock	76.0127	-0.035002	0.239607	-0.146081	0.883858	0.953265	Mok	26448	MOK protein kinase	ENSMUSG00000056458	No
R878H.vs.WT	mock	440.725	0.0166732	0.122089	0.136566	0.891374	0.954838	Zbtb25	109929	zinc finger and BTB domain containing 25	ENSMUSG00000056459	No
R878H.vs.WT	mock	71.6622	-0.0814928	0.354779	-0.2297	0.818325	0.923462	Med12l	329650	mediator complex subunit 12-like	ENSMUSG00000056476	No
R878H.vs.WT	mock	6.24129	-0.593851	1.04025	-0.570876	0.568084	NA	Chn1	108699	chimerin 1	ENSMUSG00000056486	No
R878H.vs.WT	mock	0.330236	-1.91595	3.51577	-0.544958	0.585783	NA	Mettl7a2	393082	methyltransferase like 7A2	ENSMUSG00000056487	No
R878H.vs.WT	mock	1.71017	-2.31699	1.85103	-1.25173	0.210668	NA	Adgrf5	224792	adhesion G protein-coupled receptor F5	ENSMUSG00000056492	No
R878H.vs.WT	mock	5049.25	0.223709	0.141862	1.57695	0.114806	0.353965	Foxk1	17425	forkhead box K1	ENSMUSG00000056493	No
R878H.vs.WT	mock	2058.34	0.38118	0.0837774	4.54991	5.37e-06	0.000302168	Tmem154	320782	transmembrane protein 154	ENSMUSG00000056498	No
R878H.vs.WT	mock	4564.46	0.180259	0.0962171	1.87346	0.0610054	0.249263	Cebpb	12608	CCAAT/enhancer binding protein (C/EBP), beta	ENSMUSG00000056501	No
R878H.vs.WT	mock	25330.2	0.184687	0.0812235	2.27382	0.022977	0.146247	Rab31	106572	RAB31, member RAS oncogene family	ENSMUSG00000056515	No
R878H.vs.WT	mock	18497.8	-0.180094	0.0750177	-2.40069	0.016364	0.119637	Ptafr	19204	platelet-activating factor receptor	ENSMUSG00000056529	No
R878H.vs.WT	mock	121.192	0.151632	0.284487	0.532999	0.594034	0.802802	Ccdc18	73254	coiled-coil domain containing 18	ENSMUSG00000056531	No
R878H.vs.WT	mock	5665.72	-0.25683	0.149702	-1.71561	0.0862341	0.301711	Pign	27392	phosphatidylinositol glycan anchor biosynthesis, class N	ENSMUSG00000056536	No
R878H.vs.WT	mock	15625.8	-0.111453	0.0869687	-1.28153	0.200008	0.469077	Rlim	19820	ring finger protein, LIM domain interacting	ENSMUSG00000056537	No
R878H.vs.WT	mock	1.76944	1.28632	1.40024	0.91864	0.358284	NA	Ptprn2	19276	protein tyrosine phosphatase, receptor type, N polypeptide 2	ENSMUSG00000056553	No
R878H.vs.WT	mock	9.67896	-0.00894942	0.595185	-0.0150364	0.988003	0.99574	Or2ab1	257892	olfactory receptor family 2 subfamily AB member 1	ENSMUSG00000056564	No
R878H.vs.WT	mock	13.2728	0.219622	0.621796	0.353207	0.723934	0.875766	Mpz	17528	myelin protein zero	ENSMUSG00000056569	No
R878H.vs.WT	mock	7920.33	-0.142712	0.0980707	-1.45519	0.145616	0.398832	Tug1	544752	taurine upregulated gene 1	ENSMUSG00000056579	No
R878H.vs.WT	mock	265.434	-0.0964056	0.148662	-0.648487	0.51667	0.75545	Zfp658	210104	zinc finger protein 658	ENSMUSG00000056592	No
R878H.vs.WT	mock	106.956	0.112327	0.274468	0.409253	0.682354	0.852052	Trnp1	69539	TMF1-regulated nuclear protein 1	ENSMUSG00000056596	No
R878H.vs.WT	mock	33.5955	0.464412	0.365576	1.27036	0.203958	0.474106	Drc3	74665	dynein regulatory complex subunit 3	ENSMUSG00000056598	No
R878H.vs.WT	mock	448.866	-0.138953	0.139637	-0.995104	0.319686	0.598565	Or2h2	258469	olfactory receptor family 2 subfamily H member 2	ENSMUSG00000056600	No
R878H.vs.WT	mock	1577.1	0.431781	0.188006	2.29663	0.0216397	0.141137	Fry	320365	FRY microtubule binding protein	ENSMUSG00000056602	No
R878H.vs.WT	mock	6728.98	0.207848	0.102664	2.02455	0.0429139	0.204571	Chd9	109151	chromodomain helicase DNA binding protein 9	ENSMUSG00000056608	No
R878H.vs.WT	mock	4855.92	-0.217994	0.104268	-2.09072	0.0365534	0.187531	Ppp1r14b	18938	protein phosphatase 1, regulatory inhibitor subunit 14B	ENSMUSG00000056612	No
R878H.vs.WT	mock	3413.69	-0.078347	0.140103	-0.559211	0.576018	0.792884	Fkbp2	14227	FK506 binding protein 2	ENSMUSG00000056629	No
R878H.vs.WT	mock	11.677	-0.161335	0.572654	-0.281733	0.778149	0.905033	Chst13	71797	carbohydrate sulfotransferase 13	ENSMUSG00000056643	No
R878H.vs.WT	mock	7.32091	1.71299	0.822628	2.08233	0.037312	NA	Apol8	239552	apolipoprotein L 8	ENSMUSG00000056656	No
R878H.vs.WT	mock	473.792	0.242217	0.124911	1.93913	0.0524859	0.228929	Them6	223626	thioesterase superfamily member 6	ENSMUSG00000056665	No
R878H.vs.WT	mock	2477.95	0.117623	0.100044	1.17571	0.23971	0.515722	Retsat	67442	retinol saturase (all trans retinol 13,14 reductase)	ENSMUSG00000056666	No
R878H.vs.WT	mock	207.299	-0.258301	0.169843	-1.52082	0.128305	0.375034	Prelid2	77619	PRELI domain containing 2	ENSMUSG00000056671	No
R878H.vs.WT	mock	2346.64	-0.258007	0.0983868	-2.62238	0.00873186	0.0812885	Kdm5d	20592	lysine (K)-specific demethylase 5D	ENSMUSG00000056673	No
R878H.vs.WT	mock	0.771405	0.570718	2.29982	0.248158	0.804012	NA	Gpr173	70771	G-protein coupled receptor 173	ENSMUSG00000056679	No
R878H.vs.WT	mock	182.424	0.246195	0.179281	1.37324	0.169678	0.43185	Gm11696	100036768	predicted gene 11696	ENSMUSG00000056687	No
R878H.vs.WT	mock	17008.3	0.0082751	0.0746709	0.110821	0.911758	0.963036	Ilrun	224647	inflammation and lipid regulator with UBA-like and NBR1-like domains	ENSMUSG00000056692	No
R878H.vs.WT	mock	564.997	0.0979541	0.109765	0.892394	0.372182	0.644143	Elmod3	232089	ELMO/CED-12 domain containing 3	ENSMUSG00000056698	No
R878H.vs.WT	mock	0.356684	-0.118288	3.45774	-0.0342097	0.97271	NA	NA	NA	NA	ENSMUSG00000056699	No
R878H.vs.WT	mock	5262.93	-0.0817726	0.0850085	-0.961934	0.336083	0.612841	Ier5	15939	immediate early response 5	ENSMUSG00000056708	No
R878H.vs.WT	mock	5.34938	1.56208	0.96052	1.62629	0.103888	NA	Gm5420	432436	predicted gene 5420	ENSMUSG00000056716	No
R878H.vs.WT	mock	2.61883	-0.0749794	1.43811	-0.0521374	0.958419	NA	Gm13199	791411	predicted gene 13199	ENSMUSG00000056718	No
R878H.vs.WT	mock	3839.49	0.10904	0.123326	0.884166	0.376607	0.647145	Nbeal2	235627	neurobeachin-like 2	ENSMUSG00000056724	No
R878H.vs.WT	mock	52.6035	0.208397	0.267123	0.780151	0.435302	0.696494	A930024E05Rik	109202	RIKEN cDNA A930024E05 gene	ENSMUSG00000056735	No
R878H.vs.WT	mock	84874.3	-0.107096	0.078411	-1.36583	0.171991	0.435364	Capg	12332	capping protein (actin filament), gelsolin-like	ENSMUSG00000056737	No
R878H.vs.WT	mock	663.858	-0.189701	0.174234	-1.08877	0.276254	0.557773	Nfil3	18030	nuclear factor, interleukin 3, regulated	ENSMUSG00000056749	No
R878H.vs.WT	mock	0.876175	-1.46158	2.68235	-0.544887	0.585831	NA	Dnah9	237806	dynein, axonemal, heavy chain 9	ENSMUSG00000056752	No
R878H.vs.WT	mock	49.9651	0.00712735	0.296018	0.0240774	0.980791	0.99375	NA	NA	NA	ENSMUSG00000056753	No
R878H.vs.WT	mock	4532.29	-0.843366	0.0857205	-9.83856	7.68e-23	6.53e-20	Hmga2	15364	high mobility group AT-hook 2	ENSMUSG00000056758	Yes
R878H.vs.WT	mock	1200.13	-0.0374881	0.161038	-0.23279	0.815924	0.922462	Cspp1	211660	centrosome and spindle pole associated protein 1	ENSMUSG00000056763	No
R878H.vs.WT	mock	10541.7	0.0202397	0.0640607	0.315945	0.752044	0.891118	Setd3	52690	SET domain containing 3	ENSMUSG00000056770	No
R878H.vs.WT	mock	24.2051	0.835375	0.381936	2.18721	0.0287268	0.164904	NA	NA	NA	ENSMUSG00000056771	No
R878H.vs.WT	mock	0.680628	-1.6254	2.75941	-0.589039	0.555835	NA	Rps6-ps2	675985	ribosomal protein S6, pseudogene 2	ENSMUSG00000056772	No
R878H.vs.WT	mock	0.492222	0.696017	3.06964	0.226742	0.820624	NA	Rpl21-ps13	434253	ribosomal protein L21-ps13	ENSMUSG00000056777	No
R878H.vs.WT	mock	6.75322	-0.102244	0.782446	-0.130673	0.896034	NA	Or52n2b	259062	olfactory receptor family 52 subfamily N member 2B	ENSMUSG00000056782	No
R878H.vs.WT	mock	5141.73	-0.0255696	0.0817035	-0.312956	0.754314	0.892496	Tsnax	53424	translin-associated factor X	ENSMUSG00000056820	No
R878H.vs.WT	mock	8.72665	0.110653	0.646213	0.171233	0.86404	NA	1700028I16Rik	70003	RIKEN cDNA 1700028I16 gene	ENSMUSG00000056821	No
R878H.vs.WT	mock	0.437055	0.623888	3.2057	0.194618	0.845692	NA	Foxb2	14240	forkhead box B2	ENSMUSG00000056829	No
R878H.vs.WT	mock	110.424	0.0709817	0.221952	0.319806	0.749115	0.889147	Ttc26	264134	tetratricopeptide repeat domain 26	ENSMUSG00000056832	No
R878H.vs.WT	mock	21671.9	0.114318	0.0902572	1.26658	0.205307	0.47587	Pcbp2	18521	poly(rC) binding protein 2	ENSMUSG00000056851	No
R878H.vs.WT	mock	0.549564	2.60763	2.87712	0.906331	0.36476	NA	Jakmip3	74004	janus kinase and microtubule interacting protein 3	ENSMUSG00000056856	No
R878H.vs.WT	mock	1.30627	0.939967	1.69637	0.554106	0.579506	NA	Gulp1	70676	GULP, engulfment adaptor PTB domain containing 1	ENSMUSG00000056870	No
R878H.vs.WT	mock	0.375371	-0.107769	3.39042	-0.0317863	0.974642	NA	Rps15a-ps1	639162	ribosomal protein S15A, pseudogene 1	ENSMUSG00000056877	No
R878H.vs.WT	mock	2.51948	-0.463237	1.22752	-0.377377	0.705893	NA	Gadl1	73748	glutamate decarboxylase-like 1	ENSMUSG00000056880	No
R878H.vs.WT	mock	20951.8	-0.0976768	0.179573	-0.543938	0.586484	0.798419	Glipr1	73690	GLI pathogenesis-related 1 (glioma)	ENSMUSG00000056888	No
R878H.vs.WT	mock	4.30063	-0.154352	1.19065	-0.129636	0.896854	NA	H2bc27	78303	H2B clustered histone 27	ENSMUSG00000056895	No
R878H.vs.WT	mock	107.341	-0.398312	0.253046	-1.57407	0.115471	0.355112	Immp2l	93757	IMP2 inner mitochondrial membrane peptidase-like (S. cerevisiae)	ENSMUSG00000056899	No
R878H.vs.WT	mock	13.9839	0.331723	0.56837	0.583639	0.559463	0.781075	Gm5620	434428	tubulin, alpha 1B pseudogene	ENSMUSG00000056904	No
R878H.vs.WT	mock	10.3282	-0.301521	0.624218	-0.483038	0.629069	0.822397	Vmn2r107	22312	vomeronasal 2, receptor 107	ENSMUSG00000056910	No
R878H.vs.WT	mock	4902.63	0.199475	0.0987334	2.02034	0.043348	0.205731	Sipa1	20469	signal-induced proliferation associated gene 1	ENSMUSG00000056917	No
R878H.vs.WT	mock	1718.21	0.0306051	0.0906098	0.337768	0.735538	0.882569	Cep162	382090	centrosomal protein 162	ENSMUSG00000056919	No
R878H.vs.WT	mock	0.483837	0.664347	2.71519	0.244678	0.806706	NA	Or1e34	259009	olfactory receptor family 1 subfamily E member 34	ENSMUSG00000056921	No
R878H.vs.WT	mock	478.605	0.158802	0.143869	1.10379	0.269682	0.550802	Acbd4	67131	acyl-Coenzyme A binding domain containing 4	ENSMUSG00000056938	No
R878H.vs.WT	mock	4158.19	-0.119665	0.0991875	-1.20645	0.227643	0.503267	Commd7	99311	COMM domain containing 7	ENSMUSG00000056941	No
R878H.vs.WT	mock	14409.6	-0.176489	0.085613	-2.06147	0.039258	0.194625	Tatdn2	381801	TatD DNase domain containing 2	ENSMUSG00000056952	No
R878H.vs.WT	mock	1737.32	-0.171659	0.0829789	-2.06871	0.0385737	0.192856	Jmjd6	107817	jumonji domain containing 6	ENSMUSG00000056962	No
R878H.vs.WT	mock	13.2391	-0.231351	0.547834	-0.422302	0.672805	0.847226	Gjc3	118446	gap junction protein, gamma 3	ENSMUSG00000056966	No
R878H.vs.WT	mock	0.898971	-2.10359	2.04452	-1.02889	0.303531	NA	Ces1d	104158	carboxylesterase 1D	ENSMUSG00000056973	No
R878H.vs.WT	mock	0.647468	0.257187	2.41236	0.106612	0.915097	NA	Garin2	70897	golgi associated RAB2 interactor 2	ENSMUSG00000056987	No
R878H.vs.WT	mock	3.098	1.04347	1.05729	0.986926	0.323679	NA	Or4p7	258203	olfactory receptor family 4 subfamily P member 7	ENSMUSG00000056995	No
R878H.vs.WT	mock	11417	0.0240901	0.0933085	0.258177	0.79627	0.913926	Ide	15925	insulin degrading enzyme	ENSMUSG00000056999	No
R878H.vs.WT	mock	16874.1	-0.150511	0.142351	-1.05732	0.290365	0.573477	Gm7536	665189	ribosomal protein L27A pseudogene	ENSMUSG00000057036	No
R878H.vs.WT	mock	47.6725	-0.116587	0.299182	-0.389687	0.696768	0.860647	Inca1	103844	inhibitor of CDK, cyclin A1 interacting protein 1	ENSMUSG00000057054	No
R878H.vs.WT	mock	4.07705	1.77304	1.12636	1.57413	0.115458	NA	Skap1	78473	src family associated phosphoprotein 1	ENSMUSG00000057058	No
R878H.vs.WT	mock	1.21994	0.432322	2.03439	0.212507	0.831712	NA	Slc35f3	210027	solute carrier family 35, member F3	ENSMUSG00000057060	No
R878H.vs.WT	mock	3569.63	0.000603115	0.0831564	0.00725278	0.994213	0.997687	Ero1b	67475	endoplasmic reticulum oxidoreductase 1 beta	ENSMUSG00000057069	No
R878H.vs.WT	mock	103.86	-0.302249	0.307204	-0.983871	0.325179	0.603757	Zfp607b	112415	zinc finger protein 607B	ENSMUSG00000057093	No
R878H.vs.WT	mock	1.07231	0.56491	1.80309	0.313301	0.754052	NA	Ebf1	13591	early B cell factor 1	ENSMUSG00000057098	No
R878H.vs.WT	mock	2333.05	-0.0695635	0.106424	-0.653646	0.51334	0.752622	Zfp180	210135	zinc finger protein 180	ENSMUSG00000057101	No
R878H.vs.WT	mock	107.477	0.0809953	0.327271	0.247487	0.804531	0.916779	Nat8f1	66116	N-acetyltransferase 8 (GCN5-related) family member 1	ENSMUSG00000057103	No
R878H.vs.WT	mock	3275.95	0.0312558	0.0949871	0.329053	0.742115	0.885242	Cntrl	26920	centriolin	ENSMUSG00000057110	No
R878H.vs.WT	mock	35578.2	-0.281516	0.117081	-2.40445	0.0161967	0.119077	Npm1	18148	nucleophosmin 1	ENSMUSG00000057113	No
R878H.vs.WT	mock	0.411585	-2.13481	3.18437	-0.670403	0.502601	NA	Gja5	14613	gap junction protein, alpha 5	ENSMUSG00000057123	No
R878H.vs.WT	mock	1322.77	-0.34824	0.168978	-2.06087	0.0393159	0.194627	Txnl4a	27366	thioredoxin-like 4A	ENSMUSG00000057130	No
R878H.vs.WT	mock	93.3244	0.712232	0.262034	2.71809	0.00656599	0.0681244	Rpgrip1	77945	retinitis pigmentosa GTPase regulator interacting protein 1	ENSMUSG00000057132	Yes
R878H.vs.WT	mock	2512.77	0.104664	0.106333	0.98431	0.324963	0.603614	Chd6	71389	chromodomain helicase DNA binding protein 6	ENSMUSG00000057133	No
R878H.vs.WT	mock	4202.22	-0.0477217	0.0815718	-0.585027	0.55853	0.780432	Ado	211488	2-aminoethanethiol (cysteamine) dioxygenase	ENSMUSG00000057134	No
R878H.vs.WT	mock	10.2501	0.238212	0.566631	0.420401	0.674193	0.848056	Scimp	327957	SLP adaptor and CSK interacting membrane protein	ENSMUSG00000057135	No
R878H.vs.WT	mock	10018.4	-0.122179	0.138659	-0.881148	0.378238	0.649074	Tmem140	68487	transmembrane protein 140	ENSMUSG00000057137	No
R878H.vs.WT	mock	2490.95	-0.119556	0.118511	-1.00882	0.313063	0.593421	Trim12c	319236	tripartite motif-containing 12C	ENSMUSG00000057143	No
R878H.vs.WT	mock	1880.23	-0.359623	0.117208	-3.06825	0.0021532	0.0327448	Dph6	66632	diphthamine biosynthesis 6	ENSMUSG00000057147	No
R878H.vs.WT	mock	849.942	-0.0303173	0.116953	-0.259227	0.79546	0.913854	Homez	239099	homeodomain leucine zipper-encoding gene	ENSMUSG00000057156	No
R878H.vs.WT	mock	0.661678	2.78876	2.69329	1.03544	0.300461	NA	NA	NA	NA	ENSMUSG00000057157	No
R878H.vs.WT	mock	8.80487	-0.437694	0.610917	-0.716454	0.473711	NA	NA	NA	NA	ENSMUSG00000057160	No
R878H.vs.WT	mock	1.76677	0.59172	1.39297	0.424791	0.670989	NA	Rfx8	619289	regulatory factor X 8	ENSMUSG00000057173	No
R878H.vs.WT	mock	79.6498	0.19612	0.324627	0.604141	0.54575	0.772208	Ccdc189	233899	coiled-coil domain containing 189	ENSMUSG00000057176	No
R878H.vs.WT	mock	6425.53	0.0597379	0.080175	0.745094	0.456215	0.711671	Gsk3a	606496	glycogen synthase kinase 3 alpha	ENSMUSG00000057177	No
R878H.vs.WT	mock	1835.97	-0.173581	0.0894911	-1.93964	0.0524233	0.228906	5730455P16Rik	70591	RIKEN cDNA 5730455P16 gene	ENSMUSG00000057181	No
R878H.vs.WT	mock	3462.06	-0.0630078	0.132455	-0.475692	0.634294	0.825002	AB124611	382062	cDNA sequence AB124611	ENSMUSG00000057191	No
R878H.vs.WT	mock	5839.54	0.164701	0.107591	1.5308	0.125818	0.371751	Slc44a2	68682	solute carrier family 44, member 2	ENSMUSG00000057193	No
R878H.vs.WT	mock	0.815812	0.493665	1.93706	0.254852	0.798837	NA	Vmn1r234	171232	vomeronasal 1 receptor 234	ENSMUSG00000057203	No
R878H.vs.WT	mock	35.1965	0.39885	0.342732	1.16374	0.24453	0.521272	Or5m11	257936	olfactory receptor family 5 subfamily M member 11	ENSMUSG00000057207	No
R878H.vs.WT	mock	3.85483	-0.273551	0.916547	-0.298458	0.765354	NA	NA	NA	NA	ENSMUSG00000057215	No
R878H.vs.WT	mock	1777.46	-0.0151317	0.0961194	-0.157426	0.874909	0.948288	Armc7	276905	armadillo repeat containing 7	ENSMUSG00000057219	No
R878H.vs.WT	mock	1192.34	0.1217	0.101537	1.19859	0.230689	0.506708	Dmac2	66349	distal membrane arm assembly complex 2	ENSMUSG00000057229	No
R878H.vs.WT	mock	5160.56	0.00573912	0.13944	0.0411583	0.96717	0.988074	Aak1	269774	AP2 associated kinase 1	ENSMUSG00000057230	No
R878H.vs.WT	mock	129.508	-0.236434	0.241442	-0.979256	0.327453	0.60579	Mettl15	76894	methyltransferase like 15	ENSMUSG00000057234	No
R878H.vs.WT	mock	16943.7	-0.19321	0.174528	-1.10704	0.268275	0.549628	Rbbp4	19646	retinoblastoma binding protein 4, chromatin remodeling factor	ENSMUSG00000057236	No
R878H.vs.WT	mock	2.54971	-1.1256	1.14064	-0.986811	0.323735	NA	Gm6139	108169072	predicted gene 6139	ENSMUSG00000057244	No
R878H.vs.WT	mock	8.57723	-0.663504	0.674342	-0.983928	0.325151	NA	BC051142	407788	cDNA sequence BC051142	ENSMUSG00000057246	No
R878H.vs.WT	mock	7.42198	-0.687114	0.696736	-0.98619	0.32404	NA	NA	NA	NA	ENSMUSG00000057262	No
R878H.vs.WT	mock	48.2802	0.403348	0.349031	1.15562	0.247836	0.525674	Bbof1	72873	basal body orientation factor 1	ENSMUSG00000057265	No
R878H.vs.WT	mock	2663.65	-0.226748	0.318558	-0.711796	0.476591	0.727151	Snrpg	68011	small nuclear ribonucleoprotein polypeptide G	ENSMUSG00000057278	No
R878H.vs.WT	mock	2.0553	-2.4245	1.72855	-1.40262	0.160729	NA	Musk	18198	muscle, skeletal, receptor tyrosine kinase	ENSMUSG00000057280	No
R878H.vs.WT	mock	2.39402	-0.990314	1.16029	-0.853507	0.393378	NA	St6galnac2	20446	ST6 (alpha-N-acetyl-neuraminyl-2,3-beta-galactosyl-1,3)-N-acetylgalactosaminide alpha-2,6-sialyltransferase 2	ENSMUSG00000057286	No
R878H.vs.WT	mock	1908.67	0.095854	0.124887	0.767526	0.442769	0.70229	Arhgap24	231532	Rho GTPase activating protein 24	ENSMUSG00000057315	No
R878H.vs.WT	mock	17519.4	-0.292675	0.155361	-1.88384	0.0595866	0.246491	Rpl38	67671	ribosomal protein L38	ENSMUSG00000057322	No
R878H.vs.WT	mock	1462.13	0.0510551	0.108502	0.470545	0.637966	0.827459	Bcl2	12043	B cell leukemia/lymphoma 2	ENSMUSG00000057329	No
R878H.vs.WT	mock	6790.5	-0.121657	0.078851	-1.54287	0.122863	0.368072	Cep170	545389	centrosomal protein 170	ENSMUSG00000057335	No
R878H.vs.WT	mock	2105.73	0.242965	0.0783278	3.1019	0.00192283	0.0302337	Chst3	53374	carbohydrate sulfotransferase 3	ENSMUSG00000057337	No
R878H.vs.WT	mock	10516.6	-0.0684779	0.128409	-0.53328	0.59384	0.802795	Sphk2	56632	sphingosine kinase 2	ENSMUSG00000057342	No
R878H.vs.WT	mock	1.31458	-0.584434	2.41465	-0.242036	0.808752	NA	Apol9a	223672	apolipoprotein L 9a	ENSMUSG00000057346	No
R878H.vs.WT	mock	258.315	-0.855748	0.676142	-1.26563	0.205644	0.47637	NA	NA	NA	ENSMUSG00000057359	No
R878H.vs.WT	mock	2588.47	-0.0248231	0.181752	-0.136577	0.891365	0.954838	Uxs1	67883	UDP-glucuronate decarboxylase 1	ENSMUSG00000057363	No
R878H.vs.WT	mock	1688.56	-0.292866	0.125394	-2.33557	0.0195138	0.133053	Birc2	11797	baculoviral IAP repeat-containing 2	ENSMUSG00000057367	No
R878H.vs.WT	mock	0.548599	-2.62802	2.87642	-0.913643	0.360905	NA	Gm8724	667610	predicted pseudogene 8724	ENSMUSG00000057370	No
R878H.vs.WT	mock	4258.1	-0.120604	0.0890515	-1.35431	0.175636	0.439565	Yipf1	230584	Yip1 domain family, member 1	ENSMUSG00000057375	No
R878H.vs.WT	mock	3500.77	-0.140183	0.149188	-0.939637	0.347404	0.621948	Mrpl18	67681	mitochondrial ribosomal protein L18	ENSMUSG00000057388	No
R878H.vs.WT	mock	368.547	-0.204674	0.173364	-1.1806	0.237761	0.513478	Zfp759	268670	zinc finger protein 759	ENSMUSG00000057396	No
R878H.vs.WT	mock	1.19986	-0.405117	1.66196	-0.243758	0.807418	NA	Cldn34b2	73347	claudin 34B2	ENSMUSG00000057402	No
R878H.vs.WT	mock	9026.21	0.0964298	0.106701	0.903738	0.366134	0.638035	Nsd2	107823	nuclear receptor binding SET domain protein 2	ENSMUSG00000057406	No
R878H.vs.WT	mock	917.557	-0.0341925	0.124178	-0.27535	0.783047	0.907183	Zfp53	24132	zinc finger protein 53	ENSMUSG00000057409	No
R878H.vs.WT	mock	2539.69	-0.13455	0.174917	-0.769223	0.441761	0.701558	Antkmt	214917	adenine nucleotide translocase lysine methyltransferase	ENSMUSG00000057411	No
R878H.vs.WT	mock	3011.02	-0.194508	0.118284	-1.64441	0.100091	0.32738	Las1l	76130	LAS1-like (S. cerevisiae)	ENSMUSG00000057421	No
R878H.vs.WT	mock	767.976	0.0118098	0.168469	0.0701008	0.944113	0.979372	Mpp7	75739	membrane protein, palmitoylated 7 (MAGUK p55 subfamily member 7)	ENSMUSG00000057440	No
R878H.vs.WT	mock	10.4692	0.656233	0.593722	1.10529	0.269036	0.550069	Cts8	56094	cathepsin 8	ENSMUSG00000057446	No
R878H.vs.WT	mock	6.48031	0.463238	0.768515	0.60277	0.546661	NA	Phex	18675	phosphate regulating endopeptidase homolog, X-linked	ENSMUSG00000057457	No
R878H.vs.WT	mock	2714.11	-0.0983538	0.0903364	-1.08875	0.276264	0.557773	E2f6	50496	E2F transcription factor 6	ENSMUSG00000057469	No
R878H.vs.WT	mock	2114.55	-0.382487	0.138694	-2.75778	0.00581951	0.0633782	Fam136a	66488	family with sequence similarity 136, member A	ENSMUSG00000057497	No
R878H.vs.WT	mock	12.3282	0.730036	0.573757	1.27238	0.203238	0.472964	Or5b106	258684	olfactory receptor family 5 subfamily B member 106	ENSMUSG00000057503	No
R878H.vs.WT	mock	2214.66	-0.206823	0.106835	-1.93592	0.0528777	0.230375	Bloc1s2	73689	biogenesis of lysosomal organelles complex-1, subunit 2	ENSMUSG00000057506	No
R878H.vs.WT	mock	13412.8	-0.109634	0.105531	-1.03888	0.298861	0.580438	Spop	20747	speckle-type BTB/POZ protein	ENSMUSG00000057522	No
R878H.vs.WT	mock	2905.95	-0.253775	0.163714	-1.55011	0.121116	0.365471	Ece1	230857	endothelin converting enzyme 1	ENSMUSG00000057530	No
R878H.vs.WT	mock	8546.35	-0.062296	0.0601489	-1.0357	0.300344	0.581916	Dtnbp1	94245	dystrobrevin binding protein 1	ENSMUSG00000057531	No
R878H.vs.WT	mock	0.772178	-2.62847	2.09369	-1.25542	0.209325	NA	Elobl	217066	elongin B-like	ENSMUSG00000057534	No
R878H.vs.WT	mock	2103.29	-0.176897	0.0986042	-1.79401	0.0728113	0.275181	Pus7	78697	pseudouridylate synthase 7	ENSMUSG00000057541	No
R878H.vs.WT	mock	2156.04	-0.229707	0.0864843	-2.65605	0.00790608	0.0766717	Zfp317	244713	zinc finger protein 317	ENSMUSG00000057551	No
R878H.vs.WT	mock	12171	-0.0936269	0.0794093	-1.17904	0.238381	0.513963	Lgals8	56048	lectin, galactose binding, soluble 8	ENSMUSG00000057554	No
R878H.vs.WT	mock	12524	-0.368858	0.120116	-3.07084	0.0021346	0.0325591	Eif1a	13664	eukaryotic translation initiation factor 1A	ENSMUSG00000057561	No
R878H.vs.WT	mock	2.11654	-0.323625	1.29925	-0.249086	0.803294	NA	Or4e1	57270	olfactory receptor family 4 subfamily E member 1	ENSMUSG00000057564	No
R878H.vs.WT	mock	2142.75	-0.208133	0.140383	-1.48261	0.138179	0.388983	Zbtb8os	67106	zinc finger and BTB domain containing 8 opposite strand	ENSMUSG00000057572	No
R878H.vs.WT	mock	13.2584	-0.258158	0.514576	-0.501692	0.615885	0.815391	NA	NA	NA	ENSMUSG00000057577	No
R878H.vs.WT	mock	2.93679	0.197432	1.04199	0.189476	0.849719	NA	NA	NA	NA	ENSMUSG00000057580	No
R878H.vs.WT	mock	599.24	-0.101115	0.107309	-0.942276	0.346051	0.620978	Arl16	70317	ADP-ribosylation factor-like 16	ENSMUSG00000057594	No
R878H.vs.WT	mock	1179.46	-0.0826985	0.131458	-0.629087	0.529292	0.761516	Trim30d	209387	tripartite motif-containing 30D	ENSMUSG00000057596	No
R878H.vs.WT	mock	4.11146	-1.6232	1.06208	-1.52833	0.126431	NA	Gm6807	627889	ribosomal protein L6 pseudogene	ENSMUSG00000057605	No
R878H.vs.WT	mock	5.45478	0.166315	0.776233	0.214259	0.830345	NA	Gnai1	14677	guanine nucleotide binding protein (G protein), alpha inhibiting 1	ENSMUSG00000057614	No
R878H.vs.WT	mock	5257.77	0.0169734	0.155113	0.109426	0.912865	0.963463	Prdm2	110593	PR domain containing 2, with ZNF domain	ENSMUSG00000057637	No
R878H.vs.WT	mock	2433.46	-0.034354	0.1095	-0.313735	0.753722	0.89214	Brd9	105246	bromodomain containing 9	ENSMUSG00000057649	No
R878H.vs.WT	mock	16.8852	0.293996	0.502111	0.585519	0.558199	0.780432	Or2t47	258495	olfactory receptor family 2 subfamily T member 47	ENSMUSG00000057654	No
R878H.vs.WT	mock	0.92713	0.963677	2.1764	0.442786	0.657921	NA	Rps18-ps3	100042791	ribosomal protein S18, pseudogene 3	ENSMUSG00000057657	No
R878H.vs.WT	mock	206613	-0.0675352	0.0890796	-0.758144	0.448365	0.705679	Gapdh	14433	glyceraldehyde-3-phosphate dehydrogenase	ENSMUSG00000057666	No
R878H.vs.WT	mock	1325.62	-0.152776	0.0897755	-1.70176	0.0888009	0.30646	Bloc1s3	232946	biogenesis of lysosomal organelles complex-1, subunit 3	ENSMUSG00000057667	No
R878H.vs.WT	mock	19136.3	0.17829	0.0913796	1.9511	0.0510457	0.224975	Pkn1	320795	protein kinase N1	ENSMUSG00000057672	No
R878H.vs.WT	mock	0.492247	0.854861	2.70903	0.315559	0.752337	NA	NA	NA	NA	ENSMUSG00000057685	No
R878H.vs.WT	mock	2717.1	-0.0078522	0.0942921	-0.0832752	0.933633	0.974057	Zfp746	69228	zinc finger protein 746	ENSMUSG00000057691	No
R878H.vs.WT	mock	0.70362	-1.6561	2.39357	-0.691898	0.489002	NA	NA	NA	NA	ENSMUSG00000057696	No
R878H.vs.WT	mock	201.027	0.164534	0.205586	0.800317	0.423527	0.687439	Mex3b	108797	mex3 RNA binding family member B	ENSMUSG00000057706	No
R878H.vs.WT	mock	0.909088	-0.28962	2.04429	-0.141672	0.887339	NA	A830018L16Rik	320492	RIKEN cDNA A830018L16 gene	ENSMUSG00000057715	No
R878H.vs.WT	mock	16.2878	0.0702204	0.468152	0.149995	0.880769	0.951742	Lepr	16847	leptin receptor	ENSMUSG00000057722	No
R878H.vs.WT	mock	119.368	0.443534	0.206798	2.14477	0.0319712	0.174237	Prtn3	19152	proteinase 3	ENSMUSG00000057729	No
R878H.vs.WT	mock	25424.9	0.0652388	0.0941506	0.69292	0.48836	0.735872	Sptan1	20740	spectrin alpha, non-erythrocytic 1	ENSMUSG00000057738	No
R878H.vs.WT	mock	5.37744	0.764213	0.905048	0.84439	0.398452	NA	Megf6	230971	multiple EGF-like-domains 6	ENSMUSG00000057751	No
R878H.vs.WT	mock	10.6824	0.928361	0.693025	1.33958	0.180382	0.44578	Gm6169	620648	proteolipid protein 2 pseudogene	ENSMUSG00000057762	No
R878H.vs.WT	mock	53.4683	-0.44277	0.269953	-1.64017	0.100969	0.329187	Ankrd29	225187	ankyrin repeat domain 29	ENSMUSG00000057766	No
R878H.vs.WT	mock	7.63669	0.533391	0.693345	0.7693	0.441715	NA	Or52n2c	259061	olfactory receptor family 52 subfamily N member 2C	ENSMUSG00000057770	No
R878H.vs.WT	mock	596.512	-0.00764273	0.151861	-0.050327	0.959862	0.986046	Cyb5d2	192986	cytochrome b5 domain containing 2	ENSMUSG00000057778	No
R878H.vs.WT	mock	2737.47	-0.133993	0.113609	-1.17942	0.23823	0.513838	Ddx49	234374	DEAD box helicase 49	ENSMUSG00000057788	No
R878H.vs.WT	mock	9233.87	-0.0349864	0.0854671	-0.409355	0.682279	0.852028	Bak1	12018	BCL2-antagonist/killer 1	ENSMUSG00000057789	No
R878H.vs.WT	mock	16.7787	0.687511	0.462233	1.48737	0.136918	0.38724	Gm10030	791282	predicted gene 10030	ENSMUSG00000057802	No
R878H.vs.WT	mock	0.335804	-0.110048	3.53975	-0.0310893	0.975198	NA	Cfap299	75784	cilia and flagella associated protein 299	ENSMUSG00000057816	No
R878H.vs.WT	mock	2.29013	1.17666	1.21227	0.970624	0.331735	NA	1600029O15Rik	665268	ribosomal protein L17 pseudogene	ENSMUSG00000057818	No
R878H.vs.WT	mock	4.69192	0.55171	0.861319	0.64054	0.521822	NA	NA	NA	NA	ENSMUSG00000057829	No
R878H.vs.WT	mock	255.723	-0.335318	0.16295	-2.05779	0.03961	0.195358	Zfp119a	104349	zinc finger protein 119a	ENSMUSG00000057835	No
R878H.vs.WT	mock	25.5097	0.760848	1.49209	0.509923	0.610105	0.812841	Xlr3a	22445	X-linked lymphocyte-regulated 3A	ENSMUSG00000057836	No
R878H.vs.WT	mock	41769.4	-0.148981	0.14291	-1.04248	0.297188	0.578998	Rpl32	19951	ribosomal protein L32	ENSMUSG00000057841	No
R878H.vs.WT	mock	508.293	-0.189577	0.131009	-1.44706	0.147881	0.401891	Zfp595	218314	zinc finger protein 595	ENSMUSG00000057842	No
R878H.vs.WT	mock	1643.18	-0.251191	0.128693	-1.95186	0.0509546	0.224876	Fam204a	76539	family with sequence similarity 204, member A	ENSMUSG00000057858	No
R878H.vs.WT	mock	15605	-0.237124	0.152061	-1.5594	0.118901	0.361645	Rpl36	54217	ribosomal protein L36	ENSMUSG00000057863	No
R878H.vs.WT	mock	1.09866	0.96241	1.90579	0.504992	0.613564	NA	Abat	268860	4-aminobutyrate aminotransferase	ENSMUSG00000057880	No
R878H.vs.WT	mock	844.078	-0.389655	0.124131	-3.13907	0.00169484	0.0277591	Zfp329	67230	zinc finger protein 329	ENSMUSG00000057894	No
R878H.vs.WT	mock	176.317	0.589531	0.196423	3.00134	0.00268797	0.0377647	Zfp105	22646	zinc finger protein 105	ENSMUSG00000057895	Yes
R878H.vs.WT	mock	68.8086	0.281546	0.340915	0.825854	0.408887	0.674496	Camk2b	12323	calcium/calmodulin-dependent protein kinase II, beta	ENSMUSG00000057897	No
R878H.vs.WT	mock	0.863474	-0.655434	1.91188	-0.342821	0.731733	NA	Adgrf2	435529	adhesion G protein-coupled receptor F2	ENSMUSG00000057899	No
R878H.vs.WT	mock	0.804831	0.654081	2.28047	0.286818	0.774252	NA	NA	NA	NA	ENSMUSG00000057913	No
R878H.vs.WT	mock	8.76762	-0.810639	0.66643	-1.21639	0.223836	NA	Cacnb2	12296	calcium channel, voltage-dependent, beta 2 subunit	ENSMUSG00000057914	No
R878H.vs.WT	mock	0.652574	1.46454	2.22644	0.657795	0.51067	NA	Gsta2	14858	glutathione S-transferase, alpha 2 (Yc2)	ENSMUSG00000057933	No
R878H.vs.WT	mock	0.298327	-0.0874697	3.70946	-0.0235802	0.981187	NA	NA	NA	NA	ENSMUSG00000057945	No
R878H.vs.WT	mock	3471.42	0.161654	0.0765554	2.11159	0.0347212	0.182283	Unc13d	70450	unc-13 homolog D	ENSMUSG00000057948	No
R878H.vs.WT	mock	1847.26	0.344822	0.118342	2.91379	0.00357071	0.0460848	Itpk1	217837	inositol 1,3,4-triphosphate 5/6 kinase	ENSMUSG00000057963	No
R878H.vs.WT	mock	0.605672	-1.45087	2.85067	-0.508956	0.610783	NA	Fgf18	14172	fibroblast growth factor 18	ENSMUSG00000057967	No
R878H.vs.WT	mock	4.43911	-3.1929	1.56598	-2.03892	0.0414585	NA	Sema3b	20347	sema domain, immunoglobulin domain (Ig), short basic domain, secreted, (semaphorin) 3B	ENSMUSG00000057969	No
R878H.vs.WT	mock	4.86421	-0.405599	0.856567	-0.473517	0.635845	NA	Vmn1r12	626397	vomeronasal 1 receptor 12	ENSMUSG00000057981	No
R878H.vs.WT	mock	935.965	-0.0873647	0.111937	-0.780482	0.435107	0.696335	Zfp809	235047	zinc finger protein 809	ENSMUSG00000057982	No
R878H.vs.WT	mock	8.25786	-0.327886	0.643953	-0.509177	0.610628	NA	NA	NA	NA	ENSMUSG00000057990	No
R878H.vs.WT	mock	5966.62	-0.120373	0.159506	-0.754659	0.450454	0.707781	Mdn1	100019	midasin AAA ATPase 1	ENSMUSG00000058006	No
R878H.vs.WT	mock	7412.14	-0.0306	0.107331	-0.285099	0.775568	0.904354	Septin11	52398	septin 11	ENSMUSG00000058013	No
R878H.vs.WT	mock	0.634986	-0.112289	2.96165	-0.0379143	0.969756	NA	Adtrp	109254	androgen dependent TFPI regulating protein	ENSMUSG00000058022	No
R878H.vs.WT	mock	90.5529	-0.69935	0.229579	-3.04622	0.00231735	0.0341887	4933430I17Rik	214106	RIKEN cDNA 4933430I17 gene	ENSMUSG00000058046	Yes
R878H.vs.WT	mock	1392.21	1.02498	0.10848	9.44858	3.43e-21	2.29e-18	Palld	72333	palladin, cytoskeletal associated protein	ENSMUSG00000058056	Yes
R878H.vs.WT	mock	2.10504	0.641931	1.3042	0.492202	0.622576	NA	Mettl7a3	668178	methyltransferase like 7A3	ENSMUSG00000058057	No
R878H.vs.WT	mock	13.2878	-0.278408	0.75885	-0.366882	0.713707	0.870061	Gm10036	100040551	ribosomal protein L11 pseudogene	ENSMUSG00000058064	No
R878H.vs.WT	mock	15.8477	0.0988594	0.506279	0.195266	0.845184	0.936367	Eml1	68519	echinoderm microtubule associated protein like 1	ENSMUSG00000058070	No
R878H.vs.WT	mock	9748.27	-0.133404	0.0967939	-1.37823	0.168133	0.43023	Sdhc	66052	succinate dehydrogenase complex, subunit C, integral membrane protein	ENSMUSG00000058076	No
R878H.vs.WT	mock	8.23692	0.49487	0.65084	0.760356	0.447042	NA	Or9k2	258672	olfactory receptor family 9 subfamily K member 2	ENSMUSG00000058084	No
R878H.vs.WT	mock	1628.05	-0.382943	0.129113	-2.96596	0.00301744	0.0410018	Zfp729b	100416706	zinc finger protein 729b	ENSMUSG00000058093	No
R878H.vs.WT	mock	18805.6	0.280801	0.0993865	2.82534	0.00472303	0.0553794	Nfam1	74039	Nfat activating molecule with ITAM motif 1	ENSMUSG00000058099	No
R878H.vs.WT	mock	0.487507	-0.981306	2.70917	-0.362217	0.71719	NA	Or14j6	258374	olfactory receptor family 14 subfamily J member 6	ENSMUSG00000058114	No
R878H.vs.WT	mock	16.7147	-0.176262	0.574985	-0.30655	0.759186	0.895216	Tpm3-rs7	621054	tropomyosin 3, related sequence 7	ENSMUSG00000058126	No
R878H.vs.WT	mock	31277.8	-0.0549624	0.0887508	-0.619289	0.535726	0.766739	Gstm1	14862	glutathione S-transferase, mu 1	ENSMUSG00000058135	No
R878H.vs.WT	mock	1.69169	-0.79748	1.37236	-0.581103	0.561171	NA	Adamts17	233332	a disintegrin-like and metallopeptidase (reprolysin type) with thrombospondin type 1 motif, 17	ENSMUSG00000058145	No
R878H.vs.WT	mock	11.8331	0.113837	0.570354	0.19959	0.841801	0.93458	Chsy3	78923	chondroitin sulfate synthase 3	ENSMUSG00000058152	No
R878H.vs.WT	mock	0.867416	-0.553639	2.23386	-0.24784	0.804258	NA	Sez6l	56747	seizure related 6 homolog like	ENSMUSG00000058153	No
R878H.vs.WT	mock	1.24554	1.20377	1.96785	0.611719	0.540724	NA	T2	21331	brachyury 2	ENSMUSG00000058159	No
R878H.vs.WT	mock	790	-0.176269	0.186901	-0.943117	0.345621	0.620744	Gm5431	432555	predicted gene 5431	ENSMUSG00000058163	No
R878H.vs.WT	mock	353.956	0.0707242	0.172135	0.410865	0.681171	0.851478	Smco4	170748	single-pass membrane protein with coiled-coil domains 4	ENSMUSG00000058173	No
R878H.vs.WT	mock	65.5595	-0.813021	0.535588	-1.518	0.129015	0.375789	Gm5148	381438	predicted gene 5148	ENSMUSG00000058174	No
R878H.vs.WT	mock	1.17953	0.378281	1.78606	0.211796	0.832266	NA	Mmel1	27390	membrane metallo-endopeptidase-like 1	ENSMUSG00000058183	No
R878H.vs.WT	mock	3.04104	-1.33966	1.41729	-0.945229	0.344542	NA	Zfp980	100041379	zinc finger protein 980	ENSMUSG00000058186	No
R878H.vs.WT	mock	548.913	-0.104668	0.121794	-0.859386	0.390127	0.658996	Zfp846	244721	zinc finger protein 846	ENSMUSG00000058192	No
R878H.vs.WT	mock	2581.3	0.0510581	0.107197	0.476301	0.63386	0.824718	Arhgap35	232906	Rho GTPase activating protein 35	ENSMUSG00000058230	No
R878H.vs.WT	mock	7034.67	0.124881	0.0935375	1.33509	0.181845	0.447426	Usf2	22282	upstream transcription factor 2	ENSMUSG00000058239	No
R878H.vs.WT	mock	2514.2	-0.383616	0.105879	-3.62316	0.000291024	0.00761837	Cryzl1	66609	crystallin, zeta (quinone reductase)-like 1	ENSMUSG00000058240	No
R878H.vs.WT	mock	1.69232	2.09953	1.63991	1.28028	0.200448	NA	Or5p78	258215	olfactory receptor family 5 subfamily P member 78	ENSMUSG00000058244	No
R878H.vs.WT	mock	7.39619	0.821264	0.704866	1.16513	0.243965	NA	Gm10037	102637366	predicted gene 10037	ENSMUSG00000058246	No
R878H.vs.WT	mock	1.67694	0.534811	1.34161	0.398635	0.690162	NA	Or6c69c	258666	olfactory receptor family 6 subfamily C member 69C	ENSMUSG00000058251	No
R878H.vs.WT	mock	174.258	-0.0584337	0.28886	-0.202291	0.83969	0.933309	Tspan7	21912	tetraspanin 7	ENSMUSG00000058254	No
R878H.vs.WT	mock	2689.89	-0.0200113	0.203852	-0.0981659	0.921801	0.968122	Idi1	319554	isopentenyl-diphosphate delta isomerase	ENSMUSG00000058258	No
R878H.vs.WT	mock	3787.22	-0.220721	0.156064	-1.4143	0.157273	0.414468	Mrps14	64659	mitochondrial ribosomal protein S14	ENSMUSG00000058267	No
R878H.vs.WT	mock	0.653413	-0.213648	2.78581	-0.0766914	0.938869	NA	NA	NA	NA	ENSMUSG00000058281	No
R878H.vs.WT	mock	1302.19	0.574755	0.381225	1.50765	0.131643	0.379302	Espl1	105988	extra spindle pole bodies 1, separase	ENSMUSG00000058290	No
R878H.vs.WT	mock	2188.44	-0.274267	0.116808	-2.34802	0.0188734	0.130428	Zfp68	24135	zinc finger protein 68	ENSMUSG00000058291	No
R878H.vs.WT	mock	5.26976	0.34842	1.0892	0.319884	0.749056	NA	Spock2	94214	sparc/osteonectin, cwcv and kazal-like domains proteoglycan 2	ENSMUSG00000058297	No
R878H.vs.WT	mock	1814.42	-0.0138652	0.107263	-0.129263	0.897149	0.957259	Mcm9	71567	minichromosome maintenance 9 homologous recombination repair factor	ENSMUSG00000058298	No
R878H.vs.WT	mock	7750.23	0.250877	0.145749	1.7213	0.085197	0.29952	Upf1	19704	UPF1 regulator of nonsense transcripts homolog (yeast)	ENSMUSG00000058301	No
R878H.vs.WT	mock	431.528	0.309413	0.178167	1.73665	0.0824486	0.294173	Ube2e2	218793	ubiquitin-conjugating enzyme E2E 2	ENSMUSG00000058317	No
R878H.vs.WT	mock	1468.75	0.205787	0.125258	1.6429	0.100403	0.328066	Phf21a	192285	PHD finger protein 21A	ENSMUSG00000058318	No
R878H.vs.WT	mock	5378.35	0.243567	0.146356	1.66421	0.0960712	0.319347	Dock1	330662	dedicator of cytokinesis 1	ENSMUSG00000058325	No
R878H.vs.WT	mock	213.357	-0.155393	0.198006	-0.78479	0.432577	0.694608	Zfp85	22746	zinc finger protein 85	ENSMUSG00000058331	No
R878H.vs.WT	mock	898.117	-0.331896	0.188316	-1.76244	0.0779943	0.285538	Smim4	66487	small integral membrane protein 4	ENSMUSG00000058351	No
R878H.vs.WT	mock	15169.5	-0.35045	0.108116	-3.24142	0.00118936	0.0216892	Abce1	24015	ATP-binding cassette, sub-family E (OABP), member 1	ENSMUSG00000058355	No
R878H.vs.WT	mock	214.202	0.238674	0.209435	1.13961	0.254449	0.533234	NA	NA	NA	ENSMUSG00000058360	No
R878H.vs.WT	mock	187.553	-0.393343	0.209926	-1.87372	0.060969	0.249263	H2bc8	319181	H2B clustered histone 8	ENSMUSG00000058385	No
R878H.vs.WT	mock	1602.31	0.00130042	0.096511	0.0134743	0.989249	0.995948	Phtf1	18685	putative homeodomain transcription factor 1	ENSMUSG00000058388	No
R878H.vs.WT	mock	1273.06	0.00219469	0.139328	0.015752	0.987432	0.99574	Rrp1b	72462	ribosomal RNA processing 1B	ENSMUSG00000058392	No
R878H.vs.WT	mock	239.664	-0.212863	0.178621	-1.1917	0.23338	0.509622	Zfp420	233058	zinc finger protein 420	ENSMUSG00000058402	No
R878H.vs.WT	mock	6790.34	-0.312959	0.104989	-2.98088	0.00287424	0.0396011	Txndc9	98258	thioredoxin domain containing 9	ENSMUSG00000058407	No
R878H.vs.WT	mock	133.83	0.275658	0.311022	0.886298	0.375457	0.645882	Cxcl2	20310	chemokine (C-X-C motif) ligand 2	ENSMUSG00000058427	No
R878H.vs.WT	mock	0.378482	-0.121446	3.37972	-0.0359338	0.971335	NA	Btnl4	632126	butyrophilin-like 4	ENSMUSG00000058435	No
R878H.vs.WT	mock	2091.32	-0.0142558	0.0885206	-0.161045	0.872058	0.947075	Nrf1	18181	nuclear respiratory factor 1	ENSMUSG00000058440	No
R878H.vs.WT	mock	0.334517	-0.345213	3.54506	-0.0973785	0.922426	NA	Panx2	406218	pannexin 2	ENSMUSG00000058441	No
R878H.vs.WT	mock	59876.4	-0.23561	0.133817	-1.76068	0.0782919	0.285895	Rpl10-ps3	100043346	ribosomal protein L10, pseudogene 3	ENSMUSG00000058443	No
R878H.vs.WT	mock	2391.09	0.0405173	0.0833298	0.486229	0.626805	0.821806	Map2k5	23938	mitogen-activated protein kinase kinase 5	ENSMUSG00000058444	No
R878H.vs.WT	mock	7906.76	-0.026277	0.106093	-0.247679	0.804383	0.916678	Znrf2	387524	zinc and ring finger 2	ENSMUSG00000058446	No
R878H.vs.WT	mock	8.74623	0.00791842	0.763301	0.0103739	0.991723	NA	NA	NA	NA	ENSMUSG00000058447	No
R878H.vs.WT	mock	2157.32	0.396144	0.110229	3.59383	0.00032585	0.0083229	Dhcr7	13360	7-dehydrocholesterol reductase	ENSMUSG00000058454	No
R878H.vs.WT	mock	22.4502	0.154613	0.388696	0.397774	0.690797	0.857004	Gm8369	666926	predicted gene 8369	ENSMUSG00000058470	No
R878H.vs.WT	mock	9919.12	0.132845	0.114345	1.16179	0.245319	0.521936	Wdr91	101240	WD repeat domain 91	ENSMUSG00000058486	No
R878H.vs.WT	mock	1.14961	-0.47158	1.82451	-0.25847	0.796044	NA	Kl	16591	klotho	ENSMUSG00000058488	No
R878H.vs.WT	mock	2.18135	-0.57268	1.74512	-0.32816	0.74279	NA	NA	NA	NA	ENSMUSG00000058492	No
R878H.vs.WT	mock	6.16236	0.173659	0.814443	0.213224	0.831152	NA	Rnf207	433809	ring finger protein 207	ENSMUSG00000058498	No
R878H.vs.WT	mock	1155.63	-0.189779	0.104738	-1.81193	0.0699966	0.269193	Fam133b	68152	family with sequence similarity 133, member B	ENSMUSG00000058503	No
R878H.vs.WT	mock	62.6623	-0.283425	0.264655	-1.07092	0.284205	0.567225	NA	NA	NA	ENSMUSG00000058542	No
R878H.vs.WT	mock	31457.8	-0.241363	0.144424	-1.67122	0.0946791	0.316852	Rpl23a	268449	ribosomal protein L23A	ENSMUSG00000058546	No
R878H.vs.WT	mock	2851.76	-0.291319	0.131295	-2.21881	0.0264998	0.158584	Rpl5	100503670	ribosomal protein L5	ENSMUSG00000058558	No
R878H.vs.WT	mock	0.330285	1.79993	3.52303	0.510904	0.609418	NA	Gm2531	100039978	LSM6 homolog, U6 small nuclear RNA associated pseudogene	ENSMUSG00000058567	No
R878H.vs.WT	mock	13786.5	-0.165	0.118379	-1.39383	0.163368	0.424761	Tmed9	67511	transmembrane p24 trafficking protein 9	ENSMUSG00000058569	No
R878H.vs.WT	mock	0.75184	-3.2115	2.56776	-1.2507	0.211043	NA	Gpc6	23888	glypican 6	ENSMUSG00000058571	No
R878H.vs.WT	mock	1287.69	0.105286	0.122468	0.859705	0.389952	0.658912	Serhl	68607	serine hydrolase-like	ENSMUSG00000058586	No
R878H.vs.WT	mock	11575.5	-0.0639106	0.109801	-0.582057	0.560528	0.781842	Tmod3	50875	tropomodulin 3	ENSMUSG00000058587	No
R878H.vs.WT	mock	4071.61	0.0483436	0.095584	0.50577	0.613018	0.813773	Fbh1	50755	F-box DNA helicase 1	ENSMUSG00000058594	No
R878H.vs.WT	mock	25299.7	-0.294843	0.157074	-1.87709	0.0605051	0.248545	Rpl30	19946	ribosomal protein L30	ENSMUSG00000058600	No
R878H.vs.WT	mock	4932.55	0.0747851	0.105825	0.706685	0.479762	0.729624	Rpl28-ps1	100042670	ribosomal protein L28, pseudogene 1	ENSMUSG00000058603	No
R878H.vs.WT	mock	1.0239	0.940219	1.92625	0.48811	0.625472	NA	Rpl31-ps20	625917	ribosomal protein L31, pseudogene 20	ENSMUSG00000058607	No
R878H.vs.WT	mock	0.468405	-0.892258	3.12334	-0.285674	0.775128	NA	NA	NA	NA	ENSMUSG00000058622	No
R878H.vs.WT	mock	2149.13	0.0613994	0.0843964	0.727512	0.466912	0.720215	Gda	14544	guanine deaminase	ENSMUSG00000058624	No
R878H.vs.WT	mock	2.62596	1.85855	1.62725	1.14214	0.253394	NA	Gm17383	100191011	tubulin, alpha 1B pseudogene	ENSMUSG00000058625	No
R878H.vs.WT	mock	3569.21	-0.26214	0.0897294	-2.92145	0.00348404	0.0451796	Zfp110	65020	zinc finger protein 110	ENSMUSG00000058638	No
R878H.vs.WT	mock	28489.8	-0.0317763	0.0734915	-0.432381	0.665465	0.843471	Eif4b	75705	eukaryotic translation initiation factor 4B	ENSMUSG00000058655	No
R878H.vs.WT	mock	2.35138	1.28705	1.21053	1.06321	0.287686	NA	Samd12	320679	sterile alpha motif domain containing 12	ENSMUSG00000058656	No
R878H.vs.WT	mock	2.66212	1.0191	1.18763	0.858095	0.39084	NA	Dmtf1l	237029	cyclin D binding myb like transcription factor 1 like	ENSMUSG00000058670	No
R878H.vs.WT	mock	12519.7	-0.164678	0.125661	-1.31049	0.190031	0.45757	Tubb2a	22151	tubulin, beta 2A class IIA	ENSMUSG00000058672	No
R878H.vs.WT	mock	2983.12	0.229732	0.100039	2.29642	0.0216518	0.141156	Ccser2	72972	coiled-coil serine rich 2	ENSMUSG00000058690	No
R878H.vs.WT	mock	1.56656	0.612791	1.66519	0.368001	0.712873	NA	Rpl21-ps12	100043646	ribosomal protein L21, pseudogene 12	ENSMUSG00000058700	No
R878H.vs.WT	mock	4726.44	-0.232913	0.139616	-1.66824	0.095268	0.317712	Memo1	76890	mediator of cell motility 1	ENSMUSG00000058704	No
R878H.vs.WT	mock	2097.63	-0.0324954	0.107022	-0.303633	0.761407	0.896074	0610030E20Rik	68364	RIKEN cDNA 0610030E20 gene	ENSMUSG00000058706	No
R878H.vs.WT	mock	4140.24	-0.128205	0.0778262	-1.64733	0.0994911	0.326045	Egln2	112406	egl-9 family hypoxia-inducible factor 2	ENSMUSG00000058709	No
R878H.vs.WT	mock	27942.8	-0.203585	0.15848	-1.28462	0.198927	0.467798	Fcer1g	14127	Fc receptor, IgE, high affinity I, gamma polypeptide	ENSMUSG00000058715	No
R878H.vs.WT	mock	9.21001	0.129385	0.615011	0.210379	0.833372	0.930737	Cd300c	387565	CD300C molecule	ENSMUSG00000058728	No
R878H.vs.WT	mock	1337.63	0.0356304	0.141201	0.252337	0.80078	0.915027	Lin9	72568	lin-9 DREAM MuvB core complex component	ENSMUSG00000058729	No
R878H.vs.WT	mock	0.627074	2.72336	2.7345	0.995925	0.319287	NA	Prr19	623131	proline rich 19	ENSMUSG00000058741	No
R878H.vs.WT	mock	2.80104	-0.234863	1.07767	-0.217936	0.827479	NA	Kcnj14	211480	potassium inwardly-rectifying channel, subfamily J, member 14	ENSMUSG00000058743	No
R878H.vs.WT	mock	731.071	-0.276783	0.121125	-2.28511	0.0223066	0.14339	Zfp958	233987	zinc finger protein 958	ENSMUSG00000058748	No
R878H.vs.WT	mock	481.281	-0.244432	0.15351	-1.59229	0.111319	0.348476	Osm	18413	oncostatin M	ENSMUSG00000058755	No
R878H.vs.WT	mock	1166.47	0.22984	0.0880466	2.61043	0.00904278	0.083322	Thra	21833	thyroid hormone receptor alpha	ENSMUSG00000058756	No
R878H.vs.WT	mock	2762.4	0.143828	0.118788	1.21079	0.225974	0.5015	Rnf169	108937	ring finger protein 169	ENSMUSG00000058761	No
R878H.vs.WT	mock	6.38198	-1.77856	0.94525	-1.88158	0.0598936	NA	H1f5	56702	H1.5 linker histone, cluster member	ENSMUSG00000058773	No
R878H.vs.WT	mock	21270	0.0521666	0.0992683	0.525512	0.599227	0.806608	Cds2	110911	CDP-diacylglycerol synthase (phosphatidate cytidylyltransferase) 2	ENSMUSG00000058793	No
R878H.vs.WT	mock	215.918	0.372562	0.246417	1.51192	0.130555	0.377729	Nfe2	18022	nuclear factor, erythroid derived 2	ENSMUSG00000058794	No
R878H.vs.WT	mock	26517	-0.0723757	0.114675	-0.631139	0.52795	0.760838	Nap1l1	53605	nucleosome assembly protein 1-like 1	ENSMUSG00000058799	No
R878H.vs.WT	mock	1.8864	-0.857071	1.50151	-0.570805	0.568132	NA	NA	NA	NA	ENSMUSG00000058809	No
R878H.vs.WT	mock	0.460628	0.742884	2.75865	0.269293	0.787704	NA	0610039K10Rik	68386	RIKEN cDNA 0610039K10 gene	ENSMUSG00000058812	No
R878H.vs.WT	mock	30748.3	0.076971	0.110936	0.693833	0.487787	0.735737	Pirb	18733	paired Ig-like receptor B	ENSMUSG00000058818	No
R878H.vs.WT	mock	3007.46	-0.168583	0.121452	-1.38807	0.165116	0.426765	Rex1bd	66462	required for excision 1-B domain containing	ENSMUSG00000058833	No
R878H.vs.WT	mock	14796.1	-0.0407711	0.0715037	-0.570195	0.568545	0.787723	Abi1	11308	abl interactor 1	ENSMUSG00000058835	No
R878H.vs.WT	mock	18.967	-0.386461	0.587925	-0.65733	0.510969	0.751702	Rps27a-ps2	619900	ribosomal protein S27A, pseudogene 2	ENSMUSG00000058838	No
R878H.vs.WT	mock	0.912003	-0.908611	2.25527	-0.402884	0.687034	NA	Gm4832	225058	predicted gene 4832	ENSMUSG00000058869	No
R878H.vs.WT	mock	0.734287	-0.0242858	2.40153	-0.0101126	0.991931	NA	NA	NA	NA	ENSMUSG00000058873	No
R878H.vs.WT	mock	5228.41	0.175327	0.110195	1.59106	0.111595	0.348867	Zfp516	329003	zinc finger protein 516	ENSMUSG00000058881	No
R878H.vs.WT	mock	73.3478	-0.288515	0.286184	-1.00815	0.313384	0.593737	Zfp708	432769	zinc finger protein 708	ENSMUSG00000058883	No
R878H.vs.WT	mock	1230.12	-0.0924985	0.111837	-0.827087	0.408188	0.674412	Deaf1	54006	DEAF1, transcription factor	ENSMUSG00000058886	No
R878H.vs.WT	mock	0.430122	2.18003	3.13465	0.695462	0.486766	NA	Col25a1	77018	collagen, type XXV, alpha 1	ENSMUSG00000058897	No
R878H.vs.WT	mock	677.914	-0.151172	0.175122	-0.863237	0.388007	0.657586	Rsl1	380855	regulator of sex limited protein 1	ENSMUSG00000058900	No
R878H.vs.WT	mock	2.69355	2.83381	1.66984	1.69706	0.0896856	NA	Gm10051	100039731	predicted pseudogene 10051	ENSMUSG00000058905	No
R878H.vs.WT	mock	5574.68	-0.373287	0.118582	-3.14791	0.0016444	0.0271948	NA	NA	NA	ENSMUSG00000058927	No
R878H.vs.WT	mock	1.19528	-1.41456	1.73225	-0.816603	0.414156	NA	NA	NA	NA	ENSMUSG00000058932	No
R878H.vs.WT	mock	46.1281	0.921625	0.515541	1.78769	0.0738268	0.276968	NA	NA	NA	ENSMUSG00000058934	No
R878H.vs.WT	mock	6.31036	0.174771	0.702989	0.248612	0.803661	NA	Tlcd3b	68952	TLC domain containing 3B	ENSMUSG00000058966	No
R878H.vs.WT	mock	0.840647	-1.09424	2.60229	-0.42049	0.674127	NA	Kcnc1	16502	potassium voltage gated channel, Shaw-related subfamily, member 1	ENSMUSG00000058975	No
R878H.vs.WT	mock	6.94818	-0.368738	0.675225	-0.546097	0.584999	NA	Usp17lc	13532	ubiquitin specific peptidase 17-like C	ENSMUSG00000058976	No
R878H.vs.WT	mock	787.197	0.0168412	0.119617	0.140793	0.888034	0.954541	Hdhd5	214932	haloacid dehalogenase like hydrolase domain containing 5	ENSMUSG00000058979	No
R878H.vs.WT	mock	4505.31	0.178003	0.123875	1.43696	0.150731	0.405532	Vwa8	219189	von Willebrand factor A domain containing 8	ENSMUSG00000058997	No
R878H.vs.WT	mock	21776.2	-0.167904	0.115223	-1.45721	0.145059	0.398281	Hnrnpa3	229279	heterogeneous nuclear ribonucleoprotein A3	ENSMUSG00000059005	No
R878H.vs.WT	mock	2162.87	-0.0766582	0.11117	-0.689557	0.490473	0.737238	Sh2d3c	27387	SH2 domain containing 3C	ENSMUSG00000059013	No
R878H.vs.WT	mock	12.2589	0.366343	0.628984	0.582436	0.560273	0.78171	Kcp	333088	kielin/chordin-like protein	ENSMUSG00000059022	No
R878H.vs.WT	mock	7.97821	0.465184	0.782996	0.594107	0.55244	NA	NA	NA	NA	ENSMUSG00000059027	No
R878H.vs.WT	mock	2.12477	0.709392	1.45876	0.486298	0.626756	NA	Or5p58	258728	olfactory receptor family 5 subfamily P member 58	ENSMUSG00000059031	No
R878H.vs.WT	mock	3.05033	-0.129802	1.07482	-0.120766	0.903876	NA	Rpl18a-ps1	665366	ribosomal protein L18A, pseudogene 1	ENSMUSG00000059033	No
R878H.vs.WT	mock	31.596	0.21499	0.394916	0.544395	0.58617	0.798275	Eno1b	433182	enolase 1B, retrotransposed	ENSMUSG00000059040	No
R878H.vs.WT	mock	0.613717	1.31066	2.48393	0.527655	0.597739	NA	Or2c1	18312	olfactory receptor family 2 subfamily C member 1	ENSMUSG00000059043	No
R878H.vs.WT	mock	2.02298	0.351903	1.34633	0.26138	0.793799	NA	NA	NA	NA	ENSMUSG00000059058	No
R878H.vs.WT	mock	107.258	0.279543	0.267672	1.04435	0.296324	0.578372	Rad51b	19363	RAD51 paralog B	ENSMUSG00000059060	No
R878H.vs.WT	mock	29349.6	-0.176266	0.0955078	-1.84557	0.0649547	0.257832	Rpl18	19899	ribosomal protein L18	ENSMUSG00000059070	No
R878H.vs.WT	mock	1583.48	0.0350019	0.177921	0.196727	0.844041	0.936003	Fcgr4	246256	Fc receptor, IgG, low affinity IV	ENSMUSG00000059089	No
R878H.vs.WT	mock	0.97445	-0.95171	1.9658	-0.484134	0.628291	NA	Or10d4c	258497	olfactory receptor family 10 subfamily D member 4C	ENSMUSG00000059106	No
R878H.vs.WT	mock	134.952	0.293996	0.18924	1.55356	0.120289	0.363983	Ifitm6	213002	interferon induced transmembrane protein 6	ENSMUSG00000059108	No
R878H.vs.WT	mock	10560.8	-0.179279	0.0897857	-1.99674	0.0458532	0.211959	Nap1l4	17955	nucleosome assembly protein 1-like 4	ENSMUSG00000059119	No
R878H.vs.WT	mock	10.3071	0.985458	0.693289	1.42142	0.155193	0.411241	Or6c70	259165	olfactory receptor family 6 subfamily C member 70	ENSMUSG00000059134	No
R878H.vs.WT	mock	175.374	0.0669016	0.183624	0.36434	0.715604	0.870933	Or13a25	258963	olfactory receptor family 13 subfamily A member 25	ENSMUSG00000059136	No
R878H.vs.WT	mock	1419.21	-0.395211	0.0883375	-4.47388	7.68e-06	0.000408445	Zfp945	240041	zinc finger protein 945	ENSMUSG00000059142	No
R878H.vs.WT	mock	3.55403	0.86028	1.05316	0.816856	0.41401	NA	Ntrk3	18213	neurotrophic tyrosine kinase, receptor, type 3	ENSMUSG00000059146	No
R878H.vs.WT	mock	7.85942	-0.27282	0.684149	-0.398773	0.69006	NA	Mfsd4a	213006	major facilitator superfamily domain containing 4A	ENSMUSG00000059149	No
R878H.vs.WT	mock	0.347904	-1.97756	3.44888	-0.573392	0.566379	NA	Rpl26-ps4	433050	ribosomal protein L26, pseudogene 4	ENSMUSG00000059150	No
R878H.vs.WT	mock	0.893061	-2.07178	2.24123	-0.924391	0.355283	NA	NA	NA	NA	ENSMUSG00000059159	No
R878H.vs.WT	mock	0.320044	-0.126325	3.60766	-0.0350157	0.972067	NA	NA	NA	NA	ENSMUSG00000059179	No
R878H.vs.WT	mock	21089.3	-0.24583	0.137188	-1.79193	0.0731449	0.275557	Skap2	54353	src family associated phosphoprotein 2	ENSMUSG00000059182	No
R878H.vs.WT	mock	697.572	-0.0112881	0.0970286	-0.116338	0.907385	0.961721	Mtfmt	69606	mitochondrial methionyl-tRNA formyltransferase	ENSMUSG00000059183	No
R878H.vs.WT	mock	3.3404	-0.849011	2.97526	-0.285357	0.775371	NA	NA	NA	NA	ENSMUSG00000059195	No
R878H.vs.WT	mock	17333.3	-0.0516733	0.0722314	-0.715386	0.474371	0.725935	Hnrnpm	76936	heterogeneous nuclear ribonucleoprotein M	ENSMUSG00000059208	No
R878H.vs.WT	mock	8.63284	3.17427	1.22869	2.58345	0.00978168	NA	Ddn	13199	dendrin	ENSMUSG00000059213	No
R878H.vs.WT	mock	7.49694	-0.195787	0.640686	-0.305589	0.759918	NA	NA	NA	NA	ENSMUSG00000059229	No
R878H.vs.WT	mock	1.19729	1.78312	2.08196	0.856463	0.391742	NA	NA	NA	NA	ENSMUSG00000059244	No
R878H.vs.WT	mock	17291.6	0.388187	0.0924538	4.19872	2.68e-05	0.00114609	Septin9	53860	septin 9	ENSMUSG00000059248	No
R878H.vs.WT	mock	2.05478	-0.689651	1.53789	-0.448439	0.653836	NA	NA	NA	NA	ENSMUSG00000059252	No
R878H.vs.WT	mock	11033.6	-0.199986	0.0716353	-2.79173	0.00524272	0.0596044	Usp47	74996	ubiquitin specific peptidase 47	ENSMUSG00000059263	No
R878H.vs.WT	mock	5172.55	0.29552	0.114254	2.58652	0.00969517	0.0871813	Zc3h4	330474	zinc finger CCCH-type containing 4	ENSMUSG00000059273	No
R878H.vs.WT	mock	33.7315	-0.014371	0.358167	-0.0401238	0.967994	0.988288	R74862	97423	expressed sequence R74862	ENSMUSG00000059277	No
R878H.vs.WT	mock	1700.84	-0.299353	0.165413	-1.80973	0.0703384	0.269605	Naa38	78304	N(alpha)-acetyltransferase 38, NatC auxiliary subunit	ENSMUSG00000059278	No
R878H.vs.WT	mock	1646.08	-0.00423595	0.0814543	-0.052004	0.958526	0.985754	Cdyl	12593	chromodomain protein, Y chromosome-like	ENSMUSG00000059288	No
R878H.vs.WT	mock	34142.5	-0.242042	0.162518	-1.48932	0.136403	0.386615	Rpl11	67025	ribosomal protein L11	ENSMUSG00000059291	No
R878H.vs.WT	mock	17.9193	-0.56234	0.482597	-1.16524	0.243923	0.520485	Vpreb1	22362	pre-B lymphocyte gene 1	ENSMUSG00000059305	No
R878H.vs.WT	mock	3096.62	0.0603696	0.119225	0.506352	0.612609	0.813616	Slc27a4	26569	solute carrier family 27 (fatty acid transporter), member 4	ENSMUSG00000059316	No
R878H.vs.WT	mock	755.609	0.44755	0.119421	3.74766	0.000178495	0.00530771	Tonsl	72749	tonsoku-like, DNA repair protein	ENSMUSG00000059323	No
R878H.vs.WT	mock	235.376	-0.0620126	0.185484	-0.334329	0.738132	0.883589	Hopx	74318	HOP homeobox	ENSMUSG00000059325	No
R878H.vs.WT	mock	18090.6	0.0958659	0.0994313	0.964142	0.334975	0.611805	Csf2ra	12982	colony stimulating factor 2 receptor, alpha, low-affinity (granulocyte-macrophage)	ENSMUSG00000059326	No
R878H.vs.WT	mock	8.03028	2.22996	0.972361	2.29335	0.021828	NA	Eda	13607	ectodysplasin-A	ENSMUSG00000059327	No
R878H.vs.WT	mock	0.525878	0.846925	3.01335	0.281057	0.778666	NA	Zfp36l3	333473	zinc finger protein 36, C3H type-like 3	ENSMUSG00000059334	No
R878H.vs.WT	mock	17.2343	0.731087	0.521008	1.40322	0.160552	0.420001	Slc14a1	108052	solute carrier family 14 (urea transporter), member 1	ENSMUSG00000059336	No
R878H.vs.WT	mock	2.31756	-0.539073	1.2703	-0.424365	0.6713	NA	Aldoart1	353204	aldolase 1 A, retrogene 1	ENSMUSG00000059343	No
R878H.vs.WT	mock	3594.2	0.0178544	0.0793848	0.22491	0.82205	0.925108	Wdr83os	414077	WD repeat domain 83 opposite strand	ENSMUSG00000059355	No
R878H.vs.WT	mock	297.659	-0.199149	0.142913	-1.3935	0.163468	0.424761	Fxn	14297	frataxin	ENSMUSG00000059363	No
R878H.vs.WT	mock	0.980213	-0.284654	1.91341	-0.148768	0.881737	NA	Or10d1	258501	olfactory receptor family 10 subfamily D member 1	ENSMUSG00000059366	No
R878H.vs.WT	mock	18.0909	0.698832	0.444721	1.57139	0.116091	0.355992	Nkapl	66707	NFKB activating protein-like	ENSMUSG00000059395	No
R878H.vs.WT	mock	1049.01	0.144843	0.126419	1.14574	0.251903	0.530697	Mamld1	333639	mastermind-like domain containing 1	ENSMUSG00000059401	No
R878H.vs.WT	mock	1.22853	-2.7516	1.88546	-1.45938	0.14446	NA	Tmprss9	432478	transmembrane protease, serine 9	ENSMUSG00000059406	No
R878H.vs.WT	mock	0.482201	-2.46838	3.00054	-0.822645	0.41071	NA	Mrgprh	80978	MAS-related GPR, member H	ENSMUSG00000059408	No
R878H.vs.WT	mock	3833.79	0.233905	0.0838805	2.78855	0.00529448	0.0598816	Ppp2r5d	21770	protein phosphatase 2, regulatory subunit B', delta	ENSMUSG00000059409	No
R878H.vs.WT	mock	7.90221	-0.986102	0.686163	-1.43712	0.150682	NA	Fxyd2	11936	FXYD domain-containing ion transport regulator 2	ENSMUSG00000059412	No
R878H.vs.WT	mock	147.723	-0.610292	0.363889	-1.67714	0.0935154	0.314746	NA	NA	NA	ENSMUSG00000059422	No
R878H.vs.WT	mock	822.996	-0.160116	0.123798	-1.29336	0.195885	0.464147	Zfp933	242747	zinc finger protein 933	ENSMUSG00000059423	No
R878H.vs.WT	mock	196.022	0.0717517	0.230198	0.311696	0.755272	0.892909	Or1l4	258656	olfactory receptor family 1 subfamily L member 4	ENSMUSG00000059429	No
R878H.vs.WT	mock	4.13233	-1.60914	1.4259	-1.12851	0.259103	NA	Actg2	11468	actin, gamma 2, smooth muscle, enteric	ENSMUSG00000059430	No
R878H.vs.WT	mock	0.193349	-0.0756685	4.06245	-0.0186263	0.985139	NA	Gckr	231103	glucokinase regulatory protein	ENSMUSG00000059434	No
R878H.vs.WT	mock	5672.21	-0.0184431	0.0764529	-0.241235	0.809373	0.919412	Max	17187	Max protein	ENSMUSG00000059436	No
R878H.vs.WT	mock	2384.54	0.219853	0.163098	1.34798	0.177664	0.442398	Bcas3	192197	BCAS3 microtubule associated cell migration factor	ENSMUSG00000059439	No
R878H.vs.WT	mock	6849.46	-0.245745	0.126726	-1.93919	0.0524786	0.228929	Hadhb	231086	hydroxyacyl-CoA dehydrogenase trifunctional multienzyme complex subunit beta	ENSMUSG00000059447	No
R878H.vs.WT	mock	24716.7	0.221746	0.119636	1.85351	0.0638095	0.255873	Ptk2b	19229	PTK2 protein tyrosine kinase 2 beta	ENSMUSG00000059456	No
R878H.vs.WT	mock	5.66242	-0.690202	0.854672	-0.807563	0.419342	NA	Or10ad1b	629524	olfactory receptor family 10 subfamily AD member 1B	ENSMUSG00000059460	No
R878H.vs.WT	mock	15.0416	0.553502	1.81917	0.304261	0.760929	0.895858	NA	NA	NA	ENSMUSG00000059461	No
R878H.vs.WT	mock	1.74835	1.11475	1.61443	0.69049	0.489886	NA	Or10g9	259112	olfactory receptor family 10 subfamily G member 9	ENSMUSG00000059473	No
R878H.vs.WT	mock	2297.93	-0.0486189	0.0786093	-0.618488	0.536254	0.766992	Mbtd1	103537	mbt domain containing 1	ENSMUSG00000059474	No
R878H.vs.WT	mock	1079.16	-0.240197	0.122227	-1.96517	0.0493947	0.220662	Zfp426	235028	zinc finger protein 426	ENSMUSG00000059475	No
R878H.vs.WT	mock	2131.79	0.150714	0.114729	1.31365	0.188963	0.456431	B3gnt8	232984	UDP-GlcNAc:betaGal beta-1,3-N-acetylglucosaminyltransferase 8	ENSMUSG00000059479	No
R878H.vs.WT	mock	1209.98	-0.30917	0.149973	-2.0615	0.0392552	0.194625	Cfap418	67157	cilia and flagella associated protein 418	ENSMUSG00000059482	No
R878H.vs.WT	mock	0.516004	0.836776	2.66903	0.313513	0.753891	NA	Gm5528	433319	predicted gene 5528	ENSMUSG00000059483	No
R878H.vs.WT	mock	5737.33	0.041769	0.0983526	0.424686	0.671066	0.846307	Kbtbd2	210973	kelch repeat and BTB (POZ) domain containing 2	ENSMUSG00000059486	No
R878H.vs.WT	mock	1.7751	0.803324	1.55249	0.517444	0.604846	NA	Or4k15	258316	olfactory receptor family 4 subfamily K member 15	ENSMUSG00000059488	No
R878H.vs.WT	mock	6810.13	0.216477	0.155614	1.39112	0.16419	0.42545	Arhgef12	69632	Rho guanine nucleotide exchange factor (GEF) 12	ENSMUSG00000059495	No
R878H.vs.WT	mock	48139.1	0.137765	0.163639	0.841884	0.399853	0.667468	Fcgr3	14131	Fc receptor, IgG, low affinity III	ENSMUSG00000059498	No
R878H.vs.WT	mock	2793.93	-0.0768209	0.0762185	-1.0079	0.313501	0.593737	Znhit1	70103	zinc finger, HIT domain containing 1	ENSMUSG00000059518	No
R878H.vs.WT	mock	5317.49	-0.22197	0.141628	-1.56728	0.117049	0.357854	Uqcr10	66152	ubiquinol-cytochrome c reductase, complex III subunit X	ENSMUSG00000059534	No
R878H.vs.WT	mock	120.16	0.28034	0.228327	1.2278	0.219522	0.493433	Tcea2	21400	transcription elongation factor A (SII), 2	ENSMUSG00000059540	No
R878H.vs.WT	mock	4647.37	0.106839	0.0870641	1.22713	0.219772	0.493742	Trp53	22059	transformation related protein 53	ENSMUSG00000059552	No
R878H.vs.WT	mock	621.067	-0.0814189	0.179917	-0.452536	0.650883	0.835299	Ccdc28a	215814	coiled-coil domain containing 28A	ENSMUSG00000059554	No
R878H.vs.WT	mock	6164.6	-0.0421439	0.0888084	-0.474548	0.635109	0.825423	Tor4a	227612	torsin family 4, member A	ENSMUSG00000059555	No
R878H.vs.WT	mock	3.74105	-0.314907	0.931884	-0.337925	0.73542	NA	Ccdc154	207209	coiled-coil domain containing 154	ENSMUSG00000059562	No
R878H.vs.WT	mock	0.805239	1.72967	2.25058	0.768544	0.442164	NA	Gm5292	384179	ribosomal protein L15 pseudogene	ENSMUSG00000059565	No
R878H.vs.WT	mock	2483.62	-0.0828745	0.0823669	-1.00616	0.314337	0.593856	Nsmce2	68501	NSE2/MMS21 homolog, SMC5-SMC6 complex SUMO ligase	ENSMUSG00000059586	No
R878H.vs.WT	mock	4551.77	-0.638071	0.132492	-4.81592	1.47e-06	0.000105345	Calcrl	54598	calcitonin receptor-like	ENSMUSG00000059588	Yes
R878H.vs.WT	mock	0.657801	-2.82376	2.72789	-1.03515	0.300601	NA	Syn3	27204	synapsin III	ENSMUSG00000059602	No
R878H.vs.WT	mock	3.55245	0.649758	1.18362	0.548957	0.583035	NA	Rnase2b	54159	ribonuclease, RNase A family, 2B (liver, eosinophil-derived neurotoxin)	ENSMUSG00000059606	No
R878H.vs.WT	mock	0.335851	-1.91261	3.49516	-0.547217	0.58423	NA	Or7d9	258822	olfactory receptor family 7 subfamily D member 9	ENSMUSG00000059623	No
R878H.vs.WT	mock	9.25409	-0.132144	0.632843	-0.208811	0.834596	0.931302	Clec4a4	474145	C-type lectin domain family 4, member a4	ENSMUSG00000059639	No
R878H.vs.WT	mock	15.2199	-0.258518	0.464319	-0.556767	0.577686	0.793568	Stfa2l1	268885	stefin A2 like 1	ENSMUSG00000059657	No
R878H.vs.WT	mock	13.3707	0.00320936	0.551155	0.00582297	0.995354	0.998092	Gm10069	791299	predicted gene 10069	ENSMUSG00000059659	No
R878H.vs.WT	mock	1227.67	-0.163011	0.141761	-1.14989	0.250188	0.52832	Taf1b	21340	TATA-box binding protein associated factor, RNA polymerase I, B	ENSMUSG00000059669	No
R878H.vs.WT	mock	41.271	0.150525	0.321246	0.468568	0.639379	0.828169	Cdh24	239096	cadherin-like 24	ENSMUSG00000059674	No
R878H.vs.WT	mock	961.017	-0.0586894	0.119184	-0.492425	0.622419	0.819191	Zfp637	232337	zinc finger protein 637	ENSMUSG00000059689	No
R878H.vs.WT	mock	493.165	0.0698604	0.1444	0.483797	0.62853	0.822303	Akap17b	338351	A kinase (PRKA) anchor protein 17B	ENSMUSG00000059708	No
R878H.vs.WT	mock	3537.77	0.245705	0.0970265	2.53235	0.01133	0.0959664	Rcan3	53902	regulator of calcineurin 3	ENSMUSG00000059713	No
R878H.vs.WT	mock	2266.48	0.0390031	0.101502	0.38426	0.700786	0.863382	Flot1	14251	flotillin 1	ENSMUSG00000059714	No
R878H.vs.WT	mock	427.392	-0.112638	0.172058	-0.654651	0.512693	0.752622	Or2y1	258027	olfactory receptor family 2 subfamily Y member 1	ENSMUSG00000059729	No
R878H.vs.WT	mock	3586.29	-0.268998	0.14353	-1.87416	0.0609079	0.249231	Ndufs8	225887	NADH:ubiquinone oxidoreductase core subunit S8	ENSMUSG00000059734	No
R878H.vs.WT	mock	6.01676	-0.0343707	0.74776	-0.0459649	0.963338	NA	Kcnh7	170738	potassium voltage-gated channel, subfamily H (eag-related), member 7	ENSMUSG00000059742	No
R878H.vs.WT	mock	3163.29	0.169182	0.132356	1.27823	0.201167	0.470582	Fdps	110196	farnesyl diphosphate synthetase	ENSMUSG00000059743	No
R878H.vs.WT	mock	3.0466	0.123457	1.07639	0.114695	0.908687	NA	Rps3a3	668144	ribosomal protein S3A3	ENSMUSG00000059751	No
R878H.vs.WT	mock	36.7768	0.478797	0.343196	1.39512	0.162981	0.424255	Or6c8	258315	olfactory receptor family 6 subfamily C member 8	ENSMUSG00000059762	No
R878H.vs.WT	mock	747.541	0.152273	0.107521	1.41621	0.156713	0.413564	Slx1b	75764	SLX1 structure-specific endonuclease subunit homolog B (S. cerevisiae)	ENSMUSG00000059772	No
R878H.vs.WT	mock	3.0093	-5.06935	1.62582	-3.11802	0.0018207	NA	Rps26-ps1	100042812	ribosomal protein S26, pseudogene 1	ENSMUSG00000059775	No
R878H.vs.WT	mock	2.5908	-0.912518	1.35548	-0.673205	0.500817	NA	Rpl13-ps6	100040416	ribosomal protein L13, pseudogene 6	ENSMUSG00000059776	No
R878H.vs.WT	mock	987.254	0.557964	0.160539	3.47557	0.00050977	0.011617	Nrm	106582	nurim (nuclear envelope membrane protein)	ENSMUSG00000059791	Yes
R878H.vs.WT	mock	98935.1	-0.276714	0.127885	-2.16377	0.0304817	0.170116	Eif4a1	13681	eukaryotic translation initiation factor 4A1	ENSMUSG00000059796	No
R878H.vs.WT	mock	726.245	-0.145211	0.134258	-1.08158	0.279441	0.561669	Rgs3	50780	regulator of G-protein signaling 3	ENSMUSG00000059810	No
R878H.vs.WT	mock	2968.61	-0.222626	0.105842	-2.10337	0.0354337	0.184854	Atl2	56298	atlastin GTPase 2	ENSMUSG00000059811	No
R878H.vs.WT	mock	1.16303	-0.514388	1.69888	-0.30278	0.762058	NA	Shisal2a	545667	shisa like 2A	ENSMUSG00000059816	No
R878H.vs.WT	mock	2688.47	-0.206094	0.0963162	-2.13976	0.0323739	0.175433	Nkapd1	270156	NKAP domain containing 1	ENSMUSG00000059820	No
R878H.vs.WT	mock	0.735669	1.61287	2.37764	0.678348	0.497551	NA	Or7g29	258518	olfactory receptor family 7 subfamily G member 29	ENSMUSG00000059821	No
R878H.vs.WT	mock	754.928	0.532228	0.11409	4.665	3.09e-06	0.000192122	Dbp	13170	D site albumin promoter binding protein	ENSMUSG00000059824	Yes
R878H.vs.WT	mock	765.648	-0.195654	0.121908	-1.60493	0.108509	0.342726	Sclt1	67161	sodium channel and clathrin linker 1	ENSMUSG00000059834	No
R878H.vs.WT	mock	1.53083	1.64931	1.69762	0.971545	0.331277	NA	Rpl13-ps3	668182	ribosomal protein L13, pseudogene 3	ENSMUSG00000059835	No
R878H.vs.WT	mock	1620.64	-0.332129	0.102175	-3.25058	0.00115169	0.0213265	Zfp874b	408067	zinc finger protein 874b	ENSMUSG00000059839	No
R878H.vs.WT	mock	270.666	0.231682	0.21368	1.08425	0.278255	0.560316	Zfp341	228807	zinc finger protein 341	ENSMUSG00000059842	No
R878H.vs.WT	mock	1172.07	0.297845	0.127299	2.33972	0.0192982	0.132407	Kmt5c	232811	lysine methyltransferase 5C	ENSMUSG00000059851	No
R878H.vs.WT	mock	12.1024	-0.230885	0.679751	-0.339661	0.734112	0.882017	Kcng2	240444	potassium voltage-gated channel, subfamily G, member 2	ENSMUSG00000059852	No
R878H.vs.WT	mock	12.5376	0.782695	0.52621	1.48742	0.136904	0.38724	Or2y1g	258463	olfactory receptor family 2 subfamily Y member 1G	ENSMUSG00000059864	No
R878H.vs.WT	mock	2527.71	0.0116846	0.099337	0.117626	0.906364	0.961157	Tnip2	231130	TNFAIP3 interacting protein 2	ENSMUSG00000059866	No
R878H.vs.WT	mock	0.810167	1.806	2.26027	0.799018	0.42428	NA	Or5m11b	258154	olfactory receptor family 5 subfamily M member 11B	ENSMUSG00000059873	No
R878H.vs.WT	mock	1360.29	-0.11695	0.120787	-0.968233	0.332928	0.610918	Zfp422	67255	zinc finger protein 422	ENSMUSG00000059878	No
R878H.vs.WT	mock	2985.86	0.206333	0.10482	1.96846	0.0490147	0.219541	Irak4	266632	interleukin-1 receptor-associated kinase 4	ENSMUSG00000059883	No
R878H.vs.WT	mock	5338.1	-0.130663	0.146717	-0.890578	0.373156	0.644636	Ube4a	140630	ubiquitination factor E4A	ENSMUSG00000059890	No
R878H.vs.WT	mock	2.11515	-0.724683	1.34964	-0.536944	0.591306	NA	Tsks	22116	testis-specific serine kinase substrate	ENSMUSG00000059891	No
R878H.vs.WT	mock	949.355	0.137318	0.0941603	1.45834	0.144747	0.398163	Ptp4a3	19245	protein tyrosine phosphatase 4a3	ENSMUSG00000059895	No
R878H.vs.WT	mock	772.875	-0.289298	0.123914	-2.33467	0.0195608	0.133198	Zfp930	234358	zinc finger protein 930	ENSMUSG00000059897	No
R878H.vs.WT	mock	84.1702	0.443251	0.323303	1.37101	0.170372	0.433091	Tmem40	94346	transmembrane protein 40	ENSMUSG00000059900	No
R878H.vs.WT	mock	24.1263	0.520239	0.549203	0.947261	0.343506	0.619321	Adamts14	237360	a disintegrin-like and metallopeptidase (reprolysin type) with thrombospondin type 1 motif, 14	ENSMUSG00000059901	No
R878H.vs.WT	mock	5.55403	0.795515	0.815246	0.975798	0.329165	NA	Or4x11	258340	olfactory receptor family 4 subfamily X member 11	ENSMUSG00000059910	No
R878H.vs.WT	mock	0.651488	1.41906	2.44925	0.579388	0.562327	NA	Rpl21-ps6	433125	ribosomal protein L21, pseudogene 6	ENSMUSG00000059912	No
R878H.vs.WT	mock	2105.88	-0.425299	0.0834656	-5.0955	3.48e-07	3.01e-05	4930453N24Rik	67609	RIKEN cDNA 4930453N24 gene	ENSMUSG00000059920	No
R878H.vs.WT	mock	1.09612	3.54001	2.24605	1.57611	0.115001	NA	Unc5c	22253	unc-5 netrin receptor C	ENSMUSG00000059921	No
R878H.vs.WT	mock	19912.4	0.155714	0.114541	1.35946	0.174002	0.43802	Grb2	14784	growth factor receptor bound protein 2	ENSMUSG00000059923	No
R878H.vs.WT	mock	999.352	0.107245	0.10618	1.01003	0.312481	0.593048	9430015G10Rik	230996	RIKEN cDNA 9430015G10 gene	ENSMUSG00000059939	No
R878H.vs.WT	mock	128.05	-0.323611	0.309597	-1.04526	0.295901	0.57811	Serpinb12	71869	serine (or cysteine) peptidase inhibitor, clade B (ovalbumin), member 12	ENSMUSG00000059956	No
R878H.vs.WT	mock	554.448	0.294094	0.126842	2.31859	0.0204174	0.136063	Hspa2	15512	heat shock protein 2	ENSMUSG00000059970	No
R878H.vs.WT	mock	1.24809	-1.533	2.00096	-0.76613	0.443599	NA	Ntm	235106	neurotrimin	ENSMUSG00000059974	No
R878H.vs.WT	mock	833.609	0.250745	0.14296	1.75396	0.0794376	0.288146	Zfp74	72723	zinc finger protein 74	ENSMUSG00000059975	No
R878H.vs.WT	mock	5685.73	0.219357	0.0908574	2.41429	0.0157657	0.117032	Taok2	381921	TAO kinase 2	ENSMUSG00000059981	No
R878H.vs.WT	mock	630.702	-0.14109	0.16548	-0.85261	0.393876	0.662117	Fcrl1	229499	Fc receptor-like 1	ENSMUSG00000059994	No
R878H.vs.WT	mock	5091.52	-0.0150696	0.0770843	-0.195495	0.845006	0.936367	Atxn7l3	217218	ataxin 7-like 3	ENSMUSG00000059995	No
R878H.vs.WT	mock	2183.07	-0.0210887	0.107664	-0.195876	0.844707	0.936295	Chpt1	212862	choline phosphotransferase 1	ENSMUSG00000060002	No
R878H.vs.WT	mock	12793.7	0.250322	0.138632	1.80566	0.0709713	0.270698	Kif13b	16554	kinesin family member 13B	ENSMUSG00000060012	No
R878H.vs.WT	mock	0.672407	-0.0384001	2.23579	-0.0171752	0.986297	NA	NA	NA	NA	ENSMUSG00000060019	No
R878H.vs.WT	mock	5.82314	0.561411	0.796181	0.70513	0.480729	NA	Vmn1r213	171249	vomeronasal 1 receptor 213	ENSMUSG00000060024	No
R878H.vs.WT	mock	0.686321	-0.063016	2.22549	-0.0283155	0.977411	NA	4930473A02Rik	321014	RIKEN cDNA 4930473A02 gene	ENSMUSG00000060029	No
R878H.vs.WT	mock	2364.27	-0.0342743	0.103859	-0.330009	0.741393	0.884934	H2aj	232440	H2J.A histone	ENSMUSG00000060032	No
R878H.vs.WT	mock	9.28826	0.495102	0.596404	0.830145	0.406457	0.673317	Ctf2	244218	cardiotrophin 2	ENSMUSG00000060034	No
R878H.vs.WT	mock	54519.3	-0.183026	0.131567	-1.39112	0.16419	0.42545	Rpl3	27367	ribosomal protein L3	ENSMUSG00000060036	No
R878H.vs.WT	mock	2347.53	-0.227472	0.0921813	-2.46766	0.0136	0.107331	Dhps	330817	deoxyhypusine synthase	ENSMUSG00000060038	No
R878H.vs.WT	mock	429.516	0.158026	0.150178	1.05226	0.292682	0.575659	Tmem26	327766	transmembrane protein 26	ENSMUSG00000060044	No
R878H.vs.WT	mock	25185.4	0.00435093	0.127925	0.0340116	0.972868	0.98967	Alox5ap	11690	arachidonate 5-lipoxygenase activating protein	ENSMUSG00000060063	No
R878H.vs.WT	mock	11140.4	-0.395438	0.11467	-3.44849	0.000563722	0.0125781	Psma3	19167	proteasome subunit alpha 3	ENSMUSG00000060073	No
R878H.vs.WT	mock	0.496215	-2.49495	2.97232	-0.839394	0.401248	NA	Or11h23	258113	olfactory receptor family 11 subfamily G member 23	ENSMUSG00000060084	No
R878H.vs.WT	mock	4449.91	-0.110688	0.165429	-0.669097	0.503434	0.745969	Rp2	19889	retinitis pigmentosa 2 homolog	ENSMUSG00000060090	No
R878H.vs.WT	mock	6.53972	-0.477647	0.697688	-0.684613	0.493588	NA	H4c1	326619	H4 clustered histone 1	ENSMUSG00000060093	No
R878H.vs.WT	mock	2926.01	-0.218249	0.116598	-1.87181	0.0612323	0.249524	Prmt7	214572	protein arginine N-methyltransferase 7	ENSMUSG00000060098	No
R878H.vs.WT	mock	734.313	-0.14044	0.13724	-1.02332	0.306157	0.58812	Gemin2	66603	gem nuclear organelle associated protein 2	ENSMUSG00000060121	No
R878H.vs.WT	mock	125419	-0.267831	0.128744	-2.08034	0.0374947	0.189794	Tpt1	22070	tumor protein, translationally-controlled 1	ENSMUSG00000060126	No
R878H.vs.WT	mock	13056	-0.252732	0.12314	-2.05239	0.0401322	0.196713	Atp8b4	241633	ATPase, class I, type 8B, member 4	ENSMUSG00000060131	No
R878H.vs.WT	mock	5.19752	-0.138944	0.922695	-0.150585	0.880303	NA	Gm10076	100126819	ribosomal protein L41 pseudogene	ENSMUSG00000060143	No
R878H.vs.WT	mock	58663.3	-0.223505	0.115109	-1.94169	0.0521749	0.228092	Serpinb6a	20719	serine (or cysteine) peptidase inhibitor, clade B, member 6a	ENSMUSG00000060147	No
R878H.vs.WT	mock	483.979	-0.297005	0.129731	-2.28939	0.0220566	0.142521	BC002059	213811	cDNA sequence BC002059	ENSMUSG00000060149	No
R878H.vs.WT	mock	944.237	0.0357838	0.121504	0.294507	0.768371	0.899605	Pop5	117109	processing of precursor 5, ribonuclease P/MRP family (S. cerevisiae)	ENSMUSG00000060152	No
R878H.vs.WT	mock	1447.92	0.220114	0.149299	1.47431	0.140397	0.392304	Zdhhc8	27801	zinc finger, DHHC domain containing 8	ENSMUSG00000060166	No
R878H.vs.WT	mock	10.1693	0.99484	0.596996	1.66641	0.0956317	0.318333	Kif27	75050	kinesin family member 27	ENSMUSG00000060176	No
R878H.vs.WT	mock	1300.25	0.173302	0.107251	1.61585	0.106127	0.338469	Slc35e3	215436	solute carrier family 35, member E3	ENSMUSG00000060181	No
R878H.vs.WT	mock	5.05813	0.6729	0.875053	0.768982	0.441904	NA	Gm11353	100042180	ribosomal protein S8 pseudogene	ENSMUSG00000060198	No
R878H.vs.WT	mock	228.441	0.496169	0.281261	1.76409	0.0777174	0.284796	Zfp462	242466	zinc finger protein 462	ENSMUSG00000060206	No
R878H.vs.WT	mock	0.660909	1.37646	2.78401	0.494416	0.621013	NA	Pcnx2	270109	pecanex homolog 2	ENSMUSG00000060212	No
R878H.vs.WT	mock	12754.1	0.27299	0.0881779	3.0959	0.00196215	0.0306933	Arrb2	216869	arrestin, beta 2	ENSMUSG00000060216	No
R878H.vs.WT	mock	238.968	2.39678	0.191642	12.5066	6.87e-36	2.1e-32	Pyroxd2	74580	pyridine nucleotide-disulphide oxidoreductase domain 2	ENSMUSG00000060224	Yes
R878H.vs.WT	mock	1644.8	-0.424891	0.204141	-2.08136	0.0374009	0.189655	Golm2	319996	golgi membrane protein 2	ENSMUSG00000060227	No
R878H.vs.WT	mock	4.07131	3.38449	1.25957	2.68702	0.00720917	NA	Cend1	57754	cell cycle exit and neuronal differentiation 1	ENSMUSG00000060240	No
R878H.vs.WT	mock	320.911	-0.184934	0.143565	-1.28815	0.197692	0.465994	Alyref2	56009	Aly/REF export factor 2	ENSMUSG00000060244	No
R878H.vs.WT	mock	1.35303	0.615693	1.65132	0.37285	0.70926	NA	Scrt2	545474	scratch family zinc finger 2	ENSMUSG00000060257	No
R878H.vs.WT	mock	4823.36	0.416541	0.0933221	4.46348	8.06e-06	0.000426889	Pwwp2b	101631	PWWP domain containing 2B	ENSMUSG00000060260	No
R878H.vs.WT	mock	6124.54	0.236996	0.0960884	2.46643	0.0136467	0.107502	Gtf2i	14886	general transcription factor II I	ENSMUSG00000060261	No
R878H.vs.WT	mock	4.40133	-0.595709	0.940905	-0.633123	0.526653	NA	Nrg2	100042150	neuregulin 2	ENSMUSG00000060275	No
R878H.vs.WT	mock	8545.14	0.301853	0.140284	2.15173	0.0314183	0.172885	Ap2a1	11771	adaptor-related protein complex 2, alpha 1 subunit	ENSMUSG00000060279	No
R878H.vs.WT	mock	1.02647	0.939751	2.18789	0.429523	0.667543	NA	Sp7	170574	Sp7 transcription factor 7	ENSMUSG00000060284	No
R878H.vs.WT	mock	1704.53	-0.047621	0.15715	-0.303029	0.761868	0.89617	Ppih	66101	peptidyl prolyl isomerase H	ENSMUSG00000060288	No
R878H.vs.WT	mock	1084.09	-0.288342	0.111637	-2.58285	0.00979888	0.0878139	2610008E11Rik	72128	RIKEN cDNA 2610008E11 gene	ENSMUSG00000060301	No
R878H.vs.WT	mock	59.8616	-0.548952	0.319807	-1.71651	0.0860686	0.301305	Zfp941	407812	zinc finger protein 941	ENSMUSG00000060314	No
R878H.vs.WT	mock	2.56996	1.47636	1.15146	1.28216	0.199787	NA	Tmc2	192140	transmembrane channel-like gene family 2	ENSMUSG00000060332	No
R878H.vs.WT	mock	293.098	-0.394929	0.175124	-2.25514	0.0241247	0.15012	Zfp937	245174	zinc finger protein 937	ENSMUSG00000060336	No
R878H.vs.WT	mock	16141.1	-0.288628	0.117553	-2.45531	0.0140764	0.108927	Hnrnpc	15381	heterogeneous nuclear ribonucleoprotein C	ENSMUSG00000060373	No
R878H.vs.WT	mock	3441.18	0.0382903	0.0856349	0.447134	0.654779	0.837897	Bckdha	12039	branched chain ketoacid dehydrogenase E1, alpha polypeptide	ENSMUSG00000060376	No
R878H.vs.WT	mock	3.28847	-0.895248	1.06614	-0.839709	0.401071	NA	Rpl36a-ps1	100043787	ribosomal protein L36A, pseudogene 1	ENSMUSG00000060377	No
R878H.vs.WT	mock	12.3368	-0.134161	0.540433	-0.248248	0.803943	0.91643	NA	NA	NA	ENSMUSG00000060380	No
R878H.vs.WT	mock	339.261	-0.00030931	0.143559	-0.00215459	0.998281	0.999313	Zfp128	243833	zinc finger protein 128	ENSMUSG00000060397	No
R878H.vs.WT	mock	0.499901	2.37998	2.97975	0.798719	0.424454	NA	Chst8	68947	carbohydrate sulfotransferase 8	ENSMUSG00000060402	No
R878H.vs.WT	mock	5.11843	-0.453789	0.920146	-0.493171	0.621892	NA	NA	NA	NA	ENSMUSG00000060404	No
R878H.vs.WT	mock	2.41317	-0.28471	1.15666	-0.246147	0.805568	NA	NA	NA	NA	ENSMUSG00000060416	No
R878H.vs.WT	mock	7114.46	-0.104216	0.109914	-0.94816	0.343048	0.618853	NA	NA	NA	ENSMUSG00000060419	No
R878H.vs.WT	mock	962.749	-0.315906	0.115516	-2.73473	0.00624308	0.066118	Zfp868	234362	zinc finger protein 868	ENSMUSG00000060427	No
R878H.vs.WT	mock	475.342	-0.0943904	0.254675	-0.370631	0.710912	0.868438	Sntb1	20649	syntrophin, basic 1	ENSMUSG00000060429	No
R878H.vs.WT	mock	2.8961	-0.926644	1.19072	-0.778223	0.436438	NA	Rps10-ps1	668457	ribosomal protein S10, pseudogene 1	ENSMUSG00000060438	No
R878H.vs.WT	mock	475.056	0.046829	0.144745	0.323528	0.746295	0.887525	Trim5	667823	tripartite motif-containing 5	ENSMUSG00000060441	No
R878H.vs.WT	mock	9.77542	-0.0421341	0.61677	-0.0683141	0.945536	0.979897	Sycp2	320558	synaptonemal complex protein 2	ENSMUSG00000060445	No
R878H.vs.WT	mock	5884.17	-0.254934	0.0967183	-2.63584	0.00839284	0.0792487	Rnf14	56736	ring finger protein 14	ENSMUSG00000060450	No
R878H.vs.WT	mock	292.335	0.212586	0.163125	1.30321	0.192503	0.460191	Adgrg3	54672	adhesion G protein-coupled receptor G3	ENSMUSG00000060470	No
R878H.vs.WT	mock	7829.45	-0.142696	0.10302	-1.38513	0.166013	0.427855	Wtap	60532	WT1 associating protein	ENSMUSG00000060475	No
R878H.vs.WT	mock	8094.4	0.0174578	0.117824	0.148169	0.882209	0.952627	Irak2	108960	interleukin-1 receptor-associated kinase 2	ENSMUSG00000060477	No
R878H.vs.WT	mock	30.5652	1.07335	0.435491	2.4647	0.0137128	0.107686	Samd5	320825	sterile alpha motif domain containing 5	ENSMUSG00000060487	No
R878H.vs.WT	mock	45.2539	0.004644	0.315193	0.0147338	0.988245	0.99574	Or2d2	258776	olfactory receptor family 2 subfamily D member 2	ENSMUSG00000060503	No
R878H.vs.WT	mock	0.571159	-2.67718	2.84098	-0.942342	0.346018	NA	Nlrp9b	243874	NLR family, pyrin domain containing 9B	ENSMUSG00000060508	No
R878H.vs.WT	mock	15.9622	0.201685	0.503181	0.40082	0.688552	0.855635	Xcr1	23832	chemokine (C motif) receptor 1	ENSMUSG00000060509	No
R878H.vs.WT	mock	2040.8	-0.167942	0.104722	-1.60369	0.108782	0.343147	Zfp266	77519	zinc finger protein 266	ENSMUSG00000060510	No
R878H.vs.WT	mock	47.4648	0.907959	0.324518	2.79787	0.00514406	0.0585696	0610040J01Rik	76261	RIKEN cDNA 0610040J01 gene	ENSMUSG00000060512	Yes
R878H.vs.WT	mock	4373.98	-0.0486075	0.10186	-0.477201	0.633219	0.824602	Tor3a	30935	torsin family 3, member A	ENSMUSG00000060519	No
R878H.vs.WT	mock	3618.88	-0.281342	0.134041	-2.09892	0.0358238	0.185842	Tmem219	68742	transmembrane protein 219	ENSMUSG00000060538	No
R878H.vs.WT	mock	0.752344	-1.86172	2.36009	-0.788832	0.43021	NA	Tnfrsf19	29820	tumor necrosis factor receptor superfamily, member 19	ENSMUSG00000060548	No
R878H.vs.WT	mock	533.055	-0.920217	0.253378	-3.6318	0.000281455	0.00741859	H2-Q7	15018	histocompatibility 2, Q region locus 7	ENSMUSG00000060550	Yes
R878H.vs.WT	mock	540.056	-0.357809	0.189769	-1.8855	0.0593627	0.246211	Fam78b	226610	family with sequence similarity 78, member B	ENSMUSG00000060568	No
R878H.vs.WT	mock	2.28365	0.598812	1.16462	0.514169	0.607134	NA	Mfap2	17150	microfibrillar-associated protein 2	ENSMUSG00000060572	No
R878H.vs.WT	mock	59.9742	-0.0771763	0.283287	-0.272432	0.78529	0.908137	Fhit	14198	fragile histidine triad gene	ENSMUSG00000060579	No
R878H.vs.WT	mock	1623.47	0.0789602	0.332629	0.237382	0.81236	0.920699	H2-Eb1	14969	histocompatibility 2, class II antigen E beta	ENSMUSG00000060586	No
R878H.vs.WT	mock	6943.57	-0.161587	0.118237	-1.36664	0.171738	0.435071	Ifitm2	80876	interferon induced transmembrane protein 2	ENSMUSG00000060591	No
R878H.vs.WT	mock	1680.22	-0.0450921	0.112444	-0.40102	0.688405	0.855628	Layn	244864	layilin	ENSMUSG00000060594	No
R878H.vs.WT	mock	481.274	0.303675	0.125913	2.41179	0.0158742	0.117495	Eno3	13808	enolase 3, beta muscle	ENSMUSG00000060600	No
R878H.vs.WT	mock	6281.86	-0.0027541	0.071444	-0.038549	0.96925	0.988599	Nr1h2	22260	nuclear receptor subfamily 1, group H, member 2	ENSMUSG00000060601	No
R878H.vs.WT	mock	2.58417	1.49365	1.21447	1.22987	0.218745	NA	Nkpd1	69547	NTPase, KAP family P-loop domain containing 1	ENSMUSG00000060621	No
R878H.vs.WT	mock	26478.9	-0.200493	0.138998	-1.44241	0.149186	0.403574	Rpl35a	57808	ribosomal protein L35A	ENSMUSG00000060636	No
R878H.vs.WT	mock	260.468	-0.323228	0.167883	-1.92532	0.0541894	0.234026	H4c9	319158	H4 clustered histone 9	ENSMUSG00000060639	No
R878H.vs.WT	mock	6632.57	0.0519615	0.110292	0.471126	0.637551	0.827281	Marf1	223989	meiosis regulator and mRNA stability 1	ENSMUSG00000060657	No
R878H.vs.WT	mock	1897.57	0.0807516	0.108864	0.741768	0.458228	0.713141	Atp8b2	54667	ATPase, class I, type 8B, member 2	ENSMUSG00000060671	No
R878H.vs.WT	mock	911.488	0.478208	0.148146	3.22796	0.00124678	0.0225687	Plaat3	225845	phospholipase A and acyltransferase 3	ENSMUSG00000060675	No
R878H.vs.WT	mock	15.3383	-1.30108	0.557326	-2.3345	0.0195696	0.133198	H4c3	319155	H4 clustered histone 3	ENSMUSG00000060678	No
R878H.vs.WT	mock	2277.17	-0.180714	0.109374	-1.65226	0.0984816	0.324054	Mrps9	69527	mitochondrial ribosomal protein S9	ENSMUSG00000060679	No
R878H.vs.WT	mock	0.685664	-0.0812822	2.22581	-0.036518	0.970869	NA	Gm8894	667952	myosin light polypeptide 6 alkali smooth muscle and non-muscle protein, pseudogene	ENSMUSG00000060680	No
R878H.vs.WT	mock	3271.83	-0.106142	0.127181	-0.834572	0.403959	0.670617	Slc9a6	236794	solute carrier family 9 (sodium/hydrogen exchanger), member 6	ENSMUSG00000060681	No
R878H.vs.WT	mock	3850.32	0.230803	0.132794	1.73805	0.0822022	0.293766	Cd302	66205	CD302 antigen	ENSMUSG00000060703	No
R878H.vs.WT	mock	940.784	-0.255383	0.123227	-2.07247	0.0382217	0.192036	Bloc1s4	117197	biogenesis of lysosomal organelles complex-1, subunit 4, cappuccino	ENSMUSG00000060708	No
R878H.vs.WT	mock	0.770446	-0.347124	2.33592	-0.148603	0.881867	NA	1700019A02Rik	69397	RIKEN cDNA 1700019A02 gene	ENSMUSG00000060715	No
R878H.vs.WT	mock	12.2746	-0.586404	0.574885	-1.02004	0.307711	0.589257	Plekhh1	211945	pleckstrin homology domain containing, family H (with MyTH4 domain) member 1	ENSMUSG00000060716	No
R878H.vs.WT	mock	2.26093	-0.0352358	1.3555	-0.0259948	0.979262	NA	Vmn1r47	113846	vomeronasal 1 receptor 47	ENSMUSG00000060724	No
R878H.vs.WT	mock	4205.61	0.037175	0.0675167	0.550605	0.581905	0.795586	Ipmk	69718	inositol polyphosphate multikinase	ENSMUSG00000060733	No
R878H.vs.WT	mock	12241.5	-0.21796	0.111659	-1.95202	0.0509356	0.224856	Nsa2	59050	NSA2 ribosome biogenesis homolog	ENSMUSG00000060739	No
R878H.vs.WT	mock	27600.1	-0.149886	0.157891	-0.949297	0.34247	0.618464	H3f3a	15078	H3.3 histone A	ENSMUSG00000060743	No
R878H.vs.WT	mock	683.704	-0.218706	0.15002	-1.45784	0.144885	0.398281	Tsga10	211484	testis specific 10	ENSMUSG00000060771	No
R878H.vs.WT	mock	1969.94	0.0459743	0.335754	0.136929	0.891087	0.954741	Gmfg	63986	glia maturation factor, gamma	ENSMUSG00000060791	No
R878H.vs.WT	mock	558.705	-0.00750431	0.112703	-0.0665847	0.946912	0.980328	Intu	380614	inturned planar cell polarity protein	ENSMUSG00000060798	No
R878H.vs.WT	mock	104199	-0.309406	0.106876	-2.895	0.00379159	0.0478096	B2m	12010	beta-2 microglobulin	ENSMUSG00000060802	No
R878H.vs.WT	mock	3393.22	0.954739	0.121986	7.82661	5.01e-15	1.83e-12	Gstp1	14870	glutathione S-transferase, pi 1	ENSMUSG00000060803	Yes
R878H.vs.WT	mock	6045.49	-0.00174149	0.114538	-0.0152045	0.987869	0.99574	Ube2s	77891	ubiquitin-conjugating enzyme E2S	ENSMUSG00000060860	No
R878H.vs.WT	mock	1164.11	-0.0449033	0.152641	-0.294175	0.768624	0.899643	Zbtb40	230848	zinc finger and BTB domain containing 40	ENSMUSG00000060862	No
R878H.vs.WT	mock	1.90766	-0.0797277	1.28065	-0.0622554	0.950359	NA	Gm6564	625219	predicted pseudogene 6564	ENSMUSG00000060879	No
R878H.vs.WT	mock	13229.8	-0.222878	0.111744	-1.99454	0.0460931	0.212419	Arl1	104303	ADP-ribosylation factor-like 1	ENSMUSG00000060904	No
R878H.vs.WT	mock	0.532956	-2.15141	2.51601	-0.85509	0.392501	NA	Trim55	381485	tripartite motif-containing 55	ENSMUSG00000060913	No
R878H.vs.WT	mock	0.596835	-1.43952	2.86362	-0.502692	0.615181	NA	Or1ad8	18351	olfactory receptor family 1 subfamily AD member 8	ENSMUSG00000060918	No
R878H.vs.WT	mock	134.427	0.065063	0.205524	0.316571	0.751569	0.890894	Acyp2	75572	acylphosphatase 2, muscle type	ENSMUSG00000060923	No
R878H.vs.WT	mock	644.454	0.190554	0.106918	1.78224	0.0747097	0.278993	Tmem263	103266	transmembrane protein 263	ENSMUSG00000060935	No
R878H.vs.WT	mock	39096.6	-0.246024	0.156346	-1.57358	0.115584	0.355112	Rpl26	19941	ribosomal protein L26	ENSMUSG00000060938	No
R878H.vs.WT	mock	2111.63	-0.343635	0.0802571	-4.28168	1.85e-05	0.000847937	Trmt61a	328162	tRNA methyltransferase 61A	ENSMUSG00000060950	No
R878H.vs.WT	mock	0.458668	-0.403478	3.14315	-0.128367	0.897858	NA	Slc4a4	54403	solute carrier family 4 (anion exchanger), member 4	ENSMUSG00000060961	No
R878H.vs.WT	mock	13.0201	-1.47152	0.645367	-2.28012	0.0226004	0.14439	Dmkn	73712	dermokine	ENSMUSG00000060962	No
R878H.vs.WT	mock	88.3039	-0.557084	0.251494	-2.2151	0.0267534	0.159131	H4c8	69386	H4 clustered histone 8	ENSMUSG00000060981	No
R878H.vs.WT	mock	1.34727	-0.908804	1.60341	-0.566795	0.570854	NA	Tdrd5	214575	tudor domain containing 5	ENSMUSG00000060985	No
R878H.vs.WT	mock	127.682	-0.458394	0.257229	-1.78205	0.0747415	0.278993	NA	NA	NA	ENSMUSG00000060989	No
R878H.vs.WT	mock	9282.02	-0.108526	0.0637111	-1.70341	0.088492	0.305867	Copz1	56447	coatomer protein complex, subunit zeta 1	ENSMUSG00000060992	No
R878H.vs.WT	mock	1.0832	2.33805	2.1373	1.09393	0.273987	NA	Mkx	210719	mohawk homeobox	ENSMUSG00000061013	No
R878H.vs.WT	mock	3040.23	-0.0542141	0.0918418	-0.590299	0.55499	0.778053	Rrs1	59014	ribosome biogenesis regulator 1	ENSMUSG00000061024	No
R878H.vs.WT	mock	1653.65	0.132004	0.119013	1.10916	0.267362	0.548458	Clasrp	53609	CLK4-associating serine/arginine rich protein	ENSMUSG00000061028	No
R878H.vs.WT	mock	13002.5	0.0661499	0.0901456	0.733812	0.463064	0.716834	Rrp1	18114	ribosomal RNA processing 1	ENSMUSG00000061032	No
R878H.vs.WT	mock	149.348	0.179167	0.21402	0.837148	0.402509	0.669348	Or8b53	258783	olfactory receptor family 8 subfamily B member 53	ENSMUSG00000061039	No
R878H.vs.WT	mock	1796.33	0.00670247	0.134553	0.0498129	0.960271	0.986046	Haghl	68977	hydroxyacylglutathione hydrolase-like	ENSMUSG00000061046	No
R878H.vs.WT	mock	1854.03	-0.0719618	0.0772408	-0.931655	0.351515	0.624851	Zfp143	20841	zinc finger protein 143	ENSMUSG00000061079	No
R878H.vs.WT	mock	0.313529	-0.114501	3.63705	-0.0314819	0.974885	NA	Plac1	56096	placental specific protein 1	ENSMUSG00000061082	No
R878H.vs.WT	mock	9.96765	0.275789	0.576249	0.478594	0.632227	0.824374	Myl4	17896	myosin, light polypeptide 4	ENSMUSG00000061086	No
R878H.vs.WT	mock	5860.19	-0.135095	0.0635355	-2.12629	0.0334793	0.178891	Sap18b	100041953	Sin3-associated polypeptide 18B	ENSMUSG00000061104	No
R878H.vs.WT	mock	3297.94	-0.0860637	0.0686325	-1.25398	0.20985	0.480509	Mcrip1	192173	MAPK regulated corepressor interacting protein 1	ENSMUSG00000061111	No
R878H.vs.WT	mock	1143.3	-0.119882	0.0978519	-1.22514	0.220523	0.494593	Dnajc30	66114	DnaJ heat shock protein family (Hsp40) member C30	ENSMUSG00000061118	No
R878H.vs.WT	mock	6537.7	0.0402469	0.108204	0.371953	0.709928	0.867701	Prcp	72461	prolylcarboxypeptidase (angiotensinase C)	ENSMUSG00000061119	No
R878H.vs.WT	mock	4.80421	0.851334	0.995802	0.854923	0.392594	NA	Cyp4f39	320997	cytochrome P450, family 4, subfamily f, polypeptide 39	ENSMUSG00000061126	No
R878H.vs.WT	mock	4074.99	0.0156819	0.0671281	0.233611	0.815287	0.921979	Ppm1b	19043	protein phosphatase 1B, magnesium dependent, beta isoform	ENSMUSG00000061130	No
R878H.vs.WT	mock	9491.66	0.196866	0.108698	1.81113	0.0701209	0.269468	Blnk	17060	B cell linker	ENSMUSG00000061132	No
R878H.vs.WT	mock	12042.9	-0.224122	0.100308	-2.23434	0.0254606	0.155526	Prpf40a	56194	pre-mRNA processing factor 40A	ENSMUSG00000061136	No
R878H.vs.WT	mock	1317.64	0.18532	0.11279	1.64305	0.100372	0.328066	Maml3	433586	mastermind like transcriptional coactivator 3	ENSMUSG00000061143	No
R878H.vs.WT	mock	2723.05	-0.403237	0.468987	-0.859806	0.389896	0.658891	Rpl15-ps3	100034724	ribosomal protein L15, pseudogene 3	ENSMUSG00000061167	No
R878H.vs.WT	mock	80773.5	0.0625457	0.17471	0.357998	0.720345	0.873877	Fnip2	329679	folliculin interacting protein 2	ENSMUSG00000061175	No
R878H.vs.WT	mock	194.473	-0.0112493	0.18537	-0.0606858	0.951609	0.982667	Sfmbt2	353282	Scm-like with four mbt domains 2	ENSMUSG00000061186	No
R878H.vs.WT	mock	1814.5	-0.0276801	0.0769607	-0.359666	0.719097	0.873157	Stk19	54402	serine/threonine kinase 19	ENSMUSG00000061207	No
R878H.vs.WT	mock	59465.6	-0.196548	0.0875362	-2.24533	0.024747	0.152874	H2-K1	14972	histocompatibility 2, K1, K region	ENSMUSG00000061232	No
R878H.vs.WT	mock	3.6643	0.00420513	1.14263	0.00368021	0.997064	NA	Gm9104	668319	ribosomal protein L21 pseudogene	ENSMUSG00000061242	No
R878H.vs.WT	mock	10136.2	-0.226834	0.0957162	-2.36985	0.0177951	0.126047	Exoc5	105504	exocyst complex component 5	ENSMUSG00000061244	No
R878H.vs.WT	mock	0.706992	-0.143237	2.42314	-0.059112	0.952863	NA	Gm14173	668941	ribosomal protein L37a pseudogene	ENSMUSG00000061272	No
R878H.vs.WT	mock	4987.99	-0.133986	0.145883	-0.918446	0.358386	0.631131	Mmgt1	236792	membrane magnesium transporter 1	ENSMUSG00000061273	No
R878H.vs.WT	mock	2113.73	-0.0664449	0.0738422	-0.899824	0.368214	0.640049	Exosc5	27998	exosome component 5	ENSMUSG00000061286	No
R878H.vs.WT	mock	9501.7	0.225178	0.119532	1.88384	0.0595867	0.246491	Taok3	330177	TAO kinase 3	ENSMUSG00000061288	No
R878H.vs.WT	mock	12603.8	0.13234	0.0687238	1.92567	0.0541454	0.233967	Slc38a10	72055	solute carrier family 38, member 10	ENSMUSG00000061306	No
R878H.vs.WT	mock	4911.73	0.032903	0.0664872	0.494877	0.620687	0.818536	Ddhd2	72108	DDHD domain containing 2	ENSMUSG00000061313	No
R878H.vs.WT	mock	22790.2	-0.230845	0.134958	-1.71049	0.0871751	0.303961	Naca	17938	nascent polypeptide-associated complex alpha polypeptide	ENSMUSG00000061315	No
R878H.vs.WT	mock	18.8396	0.755299	0.573693	1.31656	0.187987	0.455368	Dnai1	68922	dynein axonemal intermediate chain 1	ENSMUSG00000061322	No
R878H.vs.WT	mock	2.06475	-1.71206	3.84679	-0.445062	0.656275	NA	NA	NA	NA	ENSMUSG00000061330	No
R878H.vs.WT	mock	120.853	-0.0862492	0.219886	-0.392244	0.694878	0.85963	NA	NA	NA	ENSMUSG00000061331	No
R878H.vs.WT	mock	2.23541	-0.053727	1.5631	-0.0343721	0.97258	NA	Cxcl12	20315	chemokine (C-X-C motif) ligand 12	ENSMUSG00000061353	No
R878H.vs.WT	mock	2814.57	-0.0904892	0.0899241	-1.00628	0.314279	0.593856	Phf5a	68479	PHD finger protein 5A	ENSMUSG00000061360	No
R878H.vs.WT	mock	245.323	-0.0753851	0.158603	-0.475307	0.634568	0.825139	Zfp873	408062	zinc finger protein 873	ENSMUSG00000061371	No
R878H.vs.WT	mock	2282.17	-0.0606955	0.0802897	-0.755957	0.449675	0.707015	Fiz1	23877	Flt3 interacting zinc finger protein 1	ENSMUSG00000061374	No
R878H.vs.WT	mock	134.379	0.513874	0.222389	2.3107	0.0208492	0.137682	Acvr2b	11481	activin receptor IIB	ENSMUSG00000061393	No
R878H.vs.WT	mock	1091.54	0.497999	0.0953051	5.22531	1.74e-07	1.65e-05	Zcchc14	142682	zinc finger, CCHC domain containing 14	ENSMUSG00000061410	No
R878H.vs.WT	mock	1531.89	0.274001	0.132644	2.06569	0.0388579	0.193644	Nol4l	329540	nucleolar protein 4-like	ENSMUSG00000061411	No
R878H.vs.WT	mock	987.052	0.335279	0.17624	1.9024	0.057119	0.241302	Cracr2a	381812	calcium release activated channel regulator 2A	ENSMUSG00000061414	No
R878H.vs.WT	mock	6448.63	0.0721342	0.167879	0.42968	0.667428	0.84485	Hipk2	15258	homeodomain interacting protein kinase 2	ENSMUSG00000061436	No
R878H.vs.WT	mock	320.157	0.140739	0.236728	0.59452	0.552164	0.776356	Tmem151a	381199	transmembrane protein 151A	ENSMUSG00000061451	No
R878H.vs.WT	mock	2959.36	-0.00245693	0.0849889	-0.0289088	0.976937	0.991564	Stx17	67727	syntaxin 17	ENSMUSG00000061455	No
R878H.vs.WT	mock	2016.29	-0.0902886	0.0972033	-0.928863	0.35296	0.626258	Nol10	217431	nucleolar protein 10	ENSMUSG00000061458	No
R878H.vs.WT	mock	1710.1	-0.0466993	0.138332	-0.337588	0.735674	0.88259	Smim20	66278	small integral membrane protein 20	ENSMUSG00000061461	No
R878H.vs.WT	mock	2.95442	-0.461012	1.29609	-0.355694	0.722069	NA	Obscn	380698	obscurin, cytoskeletal calmodulin and titin-interacting RhoGEF	ENSMUSG00000061462	No
R878H.vs.WT	mock	1842.39	-0.020209	0.0979937	-0.206227	0.836613	0.932197	Mrps36	66128	mitochondrial ribosomal protein S36	ENSMUSG00000061474	No
R878H.vs.WT	mock	35846.8	-0.26552	0.163145	-1.6275	0.10363	0.333753	Rps7	20115	ribosomal protein S7	ENSMUSG00000061477	No
R878H.vs.WT	mock	2805.08	0.057853	0.107554	0.537899	0.590646	0.800836	Snrpa	53607	small nuclear ribonucleoprotein polypeptide A	ENSMUSG00000061479	No
R878H.vs.WT	mock	11.4913	-0.178282	0.540718	-0.329713	0.741617	0.884994	H4c4	319156	H4 clustered histone 4	ENSMUSG00000061482	No
R878H.vs.WT	mock	2.32651	-2.64225	1.49418	-1.76837	0.0769996	NA	Rpl27a-ps1	237361	ribosomal protein L27A, pseudogene 1	ENSMUSG00000061488	No
R878H.vs.WT	mock	0.338911	1.80691	3.49184	0.517466	0.604831	NA	Or13a19	258958	olfactory receptor family 13 subfamily A member 19	ENSMUSG00000061489	No
R878H.vs.WT	mock	54.2714	0.0838748	0.306241	0.273885	0.784173	0.907772	NA	NA	NA	ENSMUSG00000061510	No
R878H.vs.WT	mock	8212.8	-0.127292	0.101949	-1.24859	0.211816	0.483057	Cox5b	12859	cytochrome c oxidase subunit 5B	ENSMUSG00000061518	No
R878H.vs.WT	mock	1.24157	-2.89792	1.82972	-1.5838	0.113239	NA	Zic2	22772	zinc finger protein of the cerebellum 2	ENSMUSG00000061524	No
R878H.vs.WT	mock	4.42671	-0.531542	0.922368	-0.57628	0.564426	NA	Tmem236	625286	transmembrane protein 236	ENSMUSG00000061531	No
R878H.vs.WT	mock	1641.33	0.140721	0.104672	1.34439	0.178822	0.443693	Cep128	75216	centrosomal protein 128	ENSMUSG00000061533	No
R878H.vs.WT	mock	1823.89	0.0332518	0.116719	0.284888	0.77573	0.904354	Sec22c	215474	SEC22 homolog C, vesicle trafficking protein	ENSMUSG00000061536	No
R878H.vs.WT	mock	398.429	0.0672286	0.161256	0.416906	0.676747	0.849631	Zfp229	381067	zinc finger protein 229	ENSMUSG00000061544	No
R878H.vs.WT	mock	3654.03	-0.257776	0.124207	-2.07537	0.0379522	0.191247	Wdr61	66317	WD repeat domain 61	ENSMUSG00000061559	No
R878H.vs.WT	mock	2.99362	1.80607	1.16899	1.54498	0.122351	NA	Or2z9	258532	olfactory receptor family 2 subfamily Z member 9	ENSMUSG00000061561	No
R878H.vs.WT	mock	1.51727	-0.514814	1.50547	-0.341962	0.732379	NA	Dpp6	13483	dipeptidylpeptidase 6	ENSMUSG00000061576	No
R878H.vs.WT	mock	1.35978	-0.0660012	1.52666	-0.0432323	0.965516	NA	Adgrg5	382045	adhesion G protein-coupled receptor G5	ENSMUSG00000061577	No
R878H.vs.WT	mock	316.141	0.146959	0.252478	0.582067	0.560522	0.781842	Ksr2	333050	kinase suppressor of ras 2	ENSMUSG00000061578	No
R878H.vs.WT	mock	9095.77	-0.101321	0.138711	-0.730443	0.465119	0.718825	Dot1l	208266	DOT1-like, histone H3 methyltransferase (S. cerevisiae)	ENSMUSG00000061589	No
R878H.vs.WT	mock	0.881585	1.13558	2.28162	0.497706	0.618691	NA	Pclo	26875	piccolo (presynaptic cytomatrix protein)	ENSMUSG00000061601	No
R878H.vs.WT	mock	163.57	-0.515882	0.194001	-2.65916	0.00783351	0.0763735	Akap6	238161	A kinase (PRKA) anchor protein 6	ENSMUSG00000061603	Yes
R878H.vs.WT	mock	4805.32	0.447884	0.140062	3.19776	0.00138501	0.0246056	Mdc1	240087	mediator of DNA damage checkpoint 1	ENSMUSG00000061607	No
R878H.vs.WT	mock	6496.54	-0.23789	0.0900982	-2.64034	0.00828237	0.0788529	U2af1	108121	U2 small nuclear ribonucleoprotein auxiliary factor (U2AF) 1	ENSMUSG00000061613	No
R878H.vs.WT	mock	7.02342	-0.156339	0.678413	-0.230448	0.817744	NA	H2ac4	319172	H2A clustered histone 4	ENSMUSG00000061615	No
R878H.vs.WT	mock	10.7778	-0.739287	0.591277	-1.25032	0.211182	0.482043	Or9s13	257890	olfactory receptor family 9 subfamily S member 13	ENSMUSG00000061616	No
R878H.vs.WT	mock	1661.65	0.0587463	0.0979412	0.599812	0.548632	0.774331	Med9	192191	mediator complex subunit 9	ENSMUSG00000061650	No
R878H.vs.WT	mock	155.186	-0.254885	0.179117	-1.423	0.154735	0.410962	Vmn1r46	113856	vomeronasal 1 receptor 46	ENSMUSG00000061653	No
R878H.vs.WT	mock	5228.75	-0.0382882	0.0691497	-0.553701	0.579784	0.794642	Cd2ap	12488	CD2-associated protein	ENSMUSG00000061665	No
R878H.vs.WT	mock	2857.29	-0.2389	0.089899	-2.65742	0.00787401	0.0765265	Gdpd1	66569	glycerophosphodiester phosphodiesterase domain containing 1	ENSMUSG00000061666	No
R878H.vs.WT	mock	4.89926	-1.67431	1.10927	-1.50937	0.131204	NA	Rpl21-ps8	637748	ribosomal protein L21, pseudogene 8	ENSMUSG00000061684	No
R878H.vs.WT	mock	4465.47	0.110683	0.112968	0.979769	0.3272	0.605733	Dlgap4	228836	DLG associated protein 4	ENSMUSG00000061689	No
R878H.vs.WT	mock	12.9543	-0.672481	0.562507	-1.19551	0.231889	0.508133	Tmem91	320208	transmembrane protein 91	ENSMUSG00000061702	No
R878H.vs.WT	mock	10.1259	0.0244088	0.636641	0.0383399	0.969417	0.988599	Tnnt3	21957	troponin T3, skeletal, fast	ENSMUSG00000061723	No
R878H.vs.WT	mock	1.4961	2.79163	1.71341	1.62928	0.103254	NA	Btnl7-ps	195349	butyrophilin-like 7, pseudogene	ENSMUSG00000061728	No
R878H.vs.WT	mock	2201.77	-0.187832	0.135719	-1.38397	0.166367	0.428115	Ext1	14042	exostosin glycosyltransferase 1	ENSMUSG00000061731	No
R878H.vs.WT	mock	4.492	0.757193	1.12889	0.670739	0.502387	NA	Cyp2d22	56448	cytochrome P450, family 2, subfamily d, polypeptide 22	ENSMUSG00000061740	No
R878H.vs.WT	mock	1.10806	-1.29321	1.98711	-0.650802	0.515175	NA	Slc22a12	20521	solute carrier family 22 (organic anion/cation transporter), member 12	ENSMUSG00000061742	No
R878H.vs.WT	mock	43.7187	0.457398	0.608213	0.752036	0.452029	0.708435	Kalrn	545156	kalirin, RhoGEF kinase	ENSMUSG00000061751	No
R878H.vs.WT	mock	6240.43	0.0554971	0.106365	0.521762	0.601836	0.807828	Bod1l	665775	biorientation of chromosomes in cell division 1-like	ENSMUSG00000061755	No
R878H.vs.WT	mock	3319.04	-0.0454882	0.15215	-0.298969	0.764964	0.898423	Akr1b10	67861	aldo-keto reductase family 1, member B10 (aldose reductase)	ENSMUSG00000061758	No
R878H.vs.WT	mock	1648.1	-0.205813	0.106947	-1.92445	0.0542983	0.234298	Armt1	73419	acidic residue methyltransferase 1	ENSMUSG00000061759	No
R878H.vs.WT	mock	5191.49	-0.136427	0.108711	-1.25496	0.209495	0.480347	Mospd2	76763	motile sperm domain containing 2	ENSMUSG00000061778	No
R878H.vs.WT	mock	32974.2	-0.251615	0.147949	-1.70068	0.0890029	0.306566	Rps17	20068	ribosomal protein S17	ENSMUSG00000061787	No
R878H.vs.WT	mock	8.59212	0.609272	0.64723	0.941353	0.346524	NA	Or4c106	258455	olfactory receptor family 4 subfamily C member 106	ENSMUSG00000061798	No
R878H.vs.WT	mock	0.249159	1.24327	3.94225	0.31537	0.752481	NA	Odad2	74934	outer dynein arm docking complex subunit 2	ENSMUSG00000061802	No
R878H.vs.WT	mock	6.79767	0.0325628	0.686394	0.0474404	0.962162	NA	Rufy4	435626	RUN and FYVE domain containing 4	ENSMUSG00000061815	No
R878H.vs.WT	mock	4.62683	0.901937	0.911169	0.989868	0.322239	NA	Ces2c	234671	carboxylesterase 2C	ENSMUSG00000061825	No
R878H.vs.WT	mock	3.9913	-0.128067	0.871719	-0.146913	0.883201	NA	Vmn1r214	171248	vomeronasal 1 receptor 214	ENSMUSG00000061829	No
R878H.vs.WT	mock	2.71437	-1.29528	1.11567	-1.16099	0.245647	NA	Gm6311	622313	ribosomal protein S2 pseudogene	ENSMUSG00000061833	No
R878H.vs.WT	mock	2697.9	0.0453102	0.0794353	0.570403	0.568404	0.787599	Suclg2	20917	succinate-Coenzyme A ligase, GDP-forming, beta subunit	ENSMUSG00000061838	No
R878H.vs.WT	mock	0.765209	1.74119	2.323	0.749541	0.453531	NA	Gm5805	102634709	40S ribosomal protein S14	ENSMUSG00000061848	No
R878H.vs.WT	mock	0.952471	-0.924671	2.20689	-0.418992	0.675222	NA	Gm53056	118027461	Sp100 pseudogene	ENSMUSG00000061852	No
R878H.vs.WT	mock	37.6777	0.347878	0.345809	1.00598	0.314424	0.593856	Patj	12695	PATJ, crumbs cell polarity complex component	ENSMUSG00000061859	No
R878H.vs.WT	mock	364.285	0.105991	0.215888	0.490954	0.623459	0.819527	Sphk1	20698	sphingosine kinase 1	ENSMUSG00000061878	No
R878H.vs.WT	mock	136.046	0.196628	0.22952	0.856694	0.391614	0.660421	Ccdc62	208908	coiled-coil domain containing 62	ENSMUSG00000061882	No
R878H.vs.WT	mock	1187.34	0.144755	0.13436	1.07737	0.281315	0.563959	Ssbp3	72475	single-stranded DNA binding protein 3	ENSMUSG00000061887	No
R878H.vs.WT	mock	551.002	-0.113167	0.198099	-0.571262	0.567822	0.787205	Zscan20	269585	zinc finger and SCAN domains 20	ENSMUSG00000061894	No
R878H.vs.WT	mock	0.503407	2.39203	2.97069	0.80521	0.420698	NA	NA	NA	NA	ENSMUSG00000061897	No
R878H.vs.WT	mock	703.908	0.0855367	0.126634	0.675464	0.499381	0.743868	Rbak	57782	RB-associated KRAB zinc finger	ENSMUSG00000061898	No
R878H.vs.WT	mock	22460.4	-0.0281391	0.0715375	-0.393347	0.694063	0.859269	Slc25a3	18674	solute carrier family 25 (mitochondrial carrier, phosphate carrier), member 3	ENSMUSG00000061904	No
R878H.vs.WT	mock	0.853913	1.57627	2.28385	0.690178	0.490082	NA	Myt1l	17933	myelin transcription factor 1-like	ENSMUSG00000061911	No
R878H.vs.WT	mock	0.498902	0.785527	3.06321	0.256439	0.797612	NA	Odf1	18285	outer dense fiber of sperm tails 1	ENSMUSG00000061923	No
R878H.vs.WT	mock	0.997046	-1.25195	2.44548	-0.511944	0.60869	NA	Dsg1b	225256	desmoglein 1 beta	ENSMUSG00000061928	No
R878H.vs.WT	mock	1.24682	2.54074	1.82422	1.39278	0.163686	NA	Serpina10	217847	serine (or cysteine) peptidase inhibitor, clade A (alpha-1 antiproteinase, antitrypsin), member 10	ENSMUSG00000061947	No
R878H.vs.WT	mock	8061.93	0.0533927	0.111496	0.478877	0.632026	0.824374	Ppp4r1	70351	protein phosphatase 4, regulatory subunit 1	ENSMUSG00000061950	No
R878H.vs.WT	mock	0.6769	-0.195144	2.83931	-0.0687294	0.945205	NA	NA	NA	NA	ENSMUSG00000061969	No
R878H.vs.WT	mock	0.399491	0.480227	3.31384	0.144916	0.884777	NA	Or1o4	258508	olfactory receptor family 1 subfamily O member 4	ENSMUSG00000061972	No
R878H.vs.WT	mock	1359.53	-0.0128358	0.0851769	-0.150696	0.880215	0.951301	Rcc1l	94254	reculator of chromosome condensation 1 like	ENSMUSG00000061979	No
R878H.vs.WT	mock	5293.58	-0.118234	0.164402	-0.719178	0.472032	0.7241	Flot2	14252	flotillin 2	ENSMUSG00000061981	No
R878H.vs.WT	mock	52564.4	-0.221243	0.161686	-1.36835	0.171203	0.434217	Rps12	20042	ribosomal protein S12	ENSMUSG00000061983	No
R878H.vs.WT	mock	10.8636	0.710492	0.579309	1.22645	0.22003	0.494139	Or1e32	259008	olfactory receptor family 1 subfamily E member 32	ENSMUSG00000061984	No
R878H.vs.WT	mock	0.374609	-2.07433	3.35751	-0.617817	0.536696	NA	Rpl10a-ps2	382723	ribosomal protein L10A, pseudogene 2	ENSMUSG00000061988	No
R878H.vs.WT	mock	23186.6	-0.319957	0.184205	-1.73696	0.0823941	0.294053	Rpl34	68436	ribosomal protein L34	ENSMUSG00000062006	No
R878H.vs.WT	mock	11.1707	-0.833725	0.600822	-1.38764	0.165247	0.426924	Hsh2d	209488	hematopoietic SH2 domain containing	ENSMUSG00000062007	No
R878H.vs.WT	mock	36.2199	0.563537	0.329836	1.70854	0.0875365	0.304557	Zfp13	22654	zinc finger protein 13	ENSMUSG00000062012	No
R878H.vs.WT	mock	17825.2	-0.2687	0.142741	-1.88243	0.0597775	0.24708	Gmfb	63985	glia maturation factor, beta	ENSMUSG00000062014	No
R878H.vs.WT	mock	1.09349	-3.72716	2.32312	-1.60437	0.108631	NA	Abca14	67928	ATP-binding cassette, sub-family A (ABC1), member 14	ENSMUSG00000062017	No
R878H.vs.WT	mock	9.09731	-0.504366	0.607592	-0.830106	0.406479	0.673317	Irgc1	210145	immunity-related GTPase family, cinema 1	ENSMUSG00000062028	No
R878H.vs.WT	mock	629.969	0.0767133	0.11236	0.682745	0.494768	0.74019	Pgghg	212974	protein glucosylgalactosylhydroxylysine glucosidase	ENSMUSG00000062031	No
R878H.vs.WT	mock	577.732	-0.138291	0.123245	-1.12208	0.26183	0.541992	Zfp27	22689	zinc finger protein 27	ENSMUSG00000062040	No
R878H.vs.WT	mock	7.59352	0.291871	0.783115	0.372706	0.709367	NA	Lmtk3	381983	lemur tyrosine kinase 3	ENSMUSG00000062044	No
R878H.vs.WT	mock	0.794739	0.477414	2.08398	0.229088	0.818801	NA	5730460C07Rik	70594	RIKEN cDNA 5730460C07 gene	ENSMUSG00000062046	No
R878H.vs.WT	mock	2415.37	-0.141631	0.11082	-1.27803	0.201239	0.470644	Iah1	67732	isoamyl acetate-hydrolyzing esterase 1 homolog	ENSMUSG00000062054	No
R878H.vs.WT	mock	68768	-0.31832	0.148901	-2.1378	0.0325329	0.175984	Pgk1	18655	phosphoglycerate kinase 1	ENSMUSG00000062070	No
R878H.vs.WT	mock	4.71847	1.07019	1.04349	1.02559	0.305084	NA	NA	NA	NA	ENSMUSG00000062073	No
R878H.vs.WT	mock	1975.82	0.255329	0.123117	2.07387	0.0380917	0.191635	Lmnb2	16907	lamin B2	ENSMUSG00000062075	No
R878H.vs.WT	mock	27861.1	-0.00218378	0.0702993	-0.031064	0.975218	0.991008	Qki	19317	quaking, KH domain containing RNA binding	ENSMUSG00000062078	No
R878H.vs.WT	mock	7.00347	-6.31856	3.91345	-1.61458	0.106402	NA	NA	NA	NA	ENSMUSG00000062081	No
R878H.vs.WT	mock	4445.26	-0.712956	0.15316	-4.65498	3.24e-06	0.000200888	Cd200r4	239849	CD200 receptor 4	ENSMUSG00000062082	Yes
R878H.vs.WT	mock	20.3103	0.419656	0.438123	0.957851	0.338138	0.614309	Gm5088	328451	poly(A)-binding protein, cytoplasmic pseudogene	ENSMUSG00000062093	No
R878H.vs.WT	mock	992.462	0.187195	0.0902923	2.07321	0.0381527	0.191815	Btbd3	228662	BTB (POZ) domain containing 3	ENSMUSG00000062098	No
R878H.vs.WT	mock	284.448	-0.373604	0.174464	-2.14144	0.0322383	0.175205	Zfp119b	240120	zinc finger protein 119b	ENSMUSG00000062101	No
R878H.vs.WT	mock	938.955	0.407355	0.134113	3.03739	0.00238633	0.0349694	Scfd2	212986	Sec1 family domain containing 2	ENSMUSG00000062110	No
R878H.vs.WT	mock	2557.02	0.195939	0.138646	1.41323	0.157588	0.414939	Rai1	19377	retinoic acid induced 1	ENSMUSG00000062115	No
R878H.vs.WT	mock	1115.63	-0.32634	0.1128	-2.89308	0.00381478	0.0478457	Zfp954	232853	zinc finger protein 954	ENSMUSG00000062116	No
R878H.vs.WT	mock	6.44165	-0.065051	0.808763	-0.0804327	0.935893	NA	Or10d1b	235256	olfactory receptor family 10 subfamily D member 1B	ENSMUSG00000062121	No
R878H.vs.WT	mock	11085.2	-0.046965	0.0841898	-0.557847	0.576949	0.793335	Cttnbp2nl	80281	CTTNBP2 N-terminal like	ENSMUSG00000062127	No
R878H.vs.WT	mock	0.364475	0.0233722	3.42903	0.00681599	0.994562	NA	Or52r1	259092	olfactory receptor family 52 subfamily R member 1	ENSMUSG00000062142	No
R878H.vs.WT	mock	55.3771	-0.322604	0.33274	-0.969539	0.332276	0.610056	Ear6	93719	eosinophil-associated, ribonuclease A family, member 6	ENSMUSG00000062148	No
R878H.vs.WT	mock	0.337693	1.89348	3.48961	0.542603	0.587403	NA	Tex33	73376	testis expressed 33	ENSMUSG00000062154	No
R878H.vs.WT	mock	40.3386	0.188585	0.42668	0.441982	0.658502	0.840158	Ifnlr1	242700	interferon lambda receptor 1	ENSMUSG00000062157	No
R878H.vs.WT	mock	3780.03	-0.318975	0.119357	-2.67243	0.00753032	0.0746887	Cnih4	98417	cornichon family AMPA receptor auxiliary protein 4	ENSMUSG00000062169	No
R878H.vs.WT	mock	16.5994	-0.584296	1.89435	-0.308441	0.757746	0.894345	Fmr1nb	207854	Fmr1 neighbor	ENSMUSG00000062170	No
R878H.vs.WT	mock	9.52902	1.52004	0.695432	2.18575	0.0288342	0.165284	Tgif2	228839	TGFB-induced factor homeobox 2	ENSMUSG00000062175	No
R878H.vs.WT	mock	0.658362	1.33542	2.78613	0.479309	0.631718	NA	Hs6st2	50786	heparan sulfate 6-O-sulfotransferase 2	ENSMUSG00000062184	No
R878H.vs.WT	mock	1707.12	0.0206272	0.0814095	0.253375	0.799978	0.914583	Lancl2	71835	LanC (bacterial lantibiotic synthetase component C)-like 2	ENSMUSG00000062190	No
R878H.vs.WT	mock	363.312	-0.357772	0.149144	-2.39884	0.0164471	0.119882	2700097O09Rik	72658	RIKEN cDNA 2700097O09 gene	ENSMUSG00000062198	No
R878H.vs.WT	mock	9.87648	-0.261064	0.596473	-0.43768	0.661619	0.84188	Vmn2r7	319217	vomeronasal 2, receptor 7	ENSMUSG00000062200	No
R878H.vs.WT	mock	3849.14	0.0193482	0.113613	0.170299	0.864775	0.943975	Btbd9	224671	BTB (POZ) domain containing 9	ENSMUSG00000062202	No
R878H.vs.WT	mock	12966.4	-0.119867	0.0671986	-1.78378	0.0744596	0.278864	Gspt1	14852	G1 to S phase transition 1	ENSMUSG00000062203	No
R878H.vs.WT	mock	7420.96	-0.121402	0.164726	-0.736989	0.461129	0.715497	Tnfaip8	106869	tumor necrosis factor, alpha-induced protein 8	ENSMUSG00000062210	No
R878H.vs.WT	mock	2116.14	0.162054	0.154142	1.05133	0.293106	0.576204	Rapgef2	76089	Rap guanine nucleotide exchange factor (GEF) 2	ENSMUSG00000062232	No
R878H.vs.WT	mock	18697.6	0.125736	0.117015	1.07453	0.282587	0.565579	Gak	231580	cyclin G associated kinase	ENSMUSG00000062234	No
R878H.vs.WT	mock	1003.63	0.0137742	0.353479	0.0389674	0.968916	0.988562	Cks2	66197	CDC28 protein kinase regulatory subunit 2	ENSMUSG00000062248	No
R878H.vs.WT	mock	3.03579	0.923143	1.03195	0.894563	0.371021	NA	Opcml	330908	opioid binding protein/cell adhesion molecule-like	ENSMUSG00000062257	No
R878H.vs.WT	mock	31629.9	-0.145761	0.122892	-1.18609	0.235587	0.511193	Morf4l1	21761	mortality factor 4 like 1	ENSMUSG00000062270	No
R878H.vs.WT	mock	38.2538	0.455806	0.345172	1.32052	0.186661	0.453879	Or10ag59	258111	olfactory receptor family 10 subfamily AG member 59	ENSMUSG00000062272	No
R878H.vs.WT	mock	0.305474	1.68939	3.62883	0.465548	0.641539	NA	NA	NA	NA	ENSMUSG00000062279	No
R878H.vs.WT	mock	4.75158	-0.16053	0.880062	-0.182408	0.855262	NA	NA	NA	NA	ENSMUSG00000062284	No
R878H.vs.WT	mock	10.8458	1.06194	0.616317	1.72304	0.0848805	0.299093	Trank1	320429	tetratricopeptide repeat and ankyrin repeat containing 1	ENSMUSG00000062296	No
R878H.vs.WT	mock	525.305	-0.0515054	0.135878	-0.379057	0.704646	0.865491	Nectin2	19294	nectin cell adhesion molecule 2	ENSMUSG00000062300	No
R878H.vs.WT	mock	13.3871	-0.425484	0.554552	-0.767258	0.442928	0.702319	Rpp25	102614	ribonuclease P/MRP 25 subunit	ENSMUSG00000062309	No
R878H.vs.WT	mock	253.053	-0.415521	0.159294	-2.60852	0.00909339	0.0836373	Glrp1	14659	glutamine repeat protein 1	ENSMUSG00000062310	No
R878H.vs.WT	mock	11.5369	-1.4162	0.686276	-2.0636	0.0390552	0.194121	Erbb2	13866	erb-b2 receptor tyrosine kinase 2	ENSMUSG00000062312	No
R878H.vs.WT	mock	13.2746	0.242706	0.578107	0.419829	0.67461	0.848192	Or9i1b	258151	olfactory receptor family 9 subfamily I member 1B	ENSMUSG00000062314	No
R878H.vs.WT	mock	39481.7	-0.16788	0.115612	-1.4521	0.146473	0.399765	Rpl17	319195	ribosomal protein L17	ENSMUSG00000062328	No
R878H.vs.WT	mock	8.30772	0.882449	0.833262	1.05903	0.289586	NA	Serpinb2	18788	serine (or cysteine) peptidase inhibitor, clade B, member 2	ENSMUSG00000062345	No
R878H.vs.WT	mock	2455.64	-0.243746	0.11132	-2.18959	0.0285537	0.164484	Itgb1bp1	16413	integrin beta 1 binding protein 1	ENSMUSG00000062352	No
R878H.vs.WT	mock	3.75227	0.610721	1.08892	0.560853	0.574898	NA	Gm15772	100034726	ribosomal protein L26 pseudogene	ENSMUSG00000062353	No
R878H.vs.WT	mock	0.465708	2.29363	3.04865	0.752344	0.451844	NA	Gm4968	243642	ribosomal protein S2 pseudogene	ENSMUSG00000062365	No
R878H.vs.WT	mock	11193.6	-0.0935095	0.107974	-0.866037	0.38647	0.656433	Tmem65	74868	transmembrane protein 65	ENSMUSG00000062373	No
R878H.vs.WT	mock	958.733	-0.0812929	0.129713	-0.626713	0.530847	0.762822	Borcs7	66439	BLOC-1 related complex subunit 7	ENSMUSG00000062376	No
R878H.vs.WT	mock	12.8192	-0.920339	0.521384	-1.76518	0.0775327	0.28446	Tubb3	22152	tubulin, beta 3 class III	ENSMUSG00000062380	No
R878H.vs.WT	mock	1392.79	-0.219872	0.153109	-1.43605	0.150987	0.405881	Ftl1-ps2	434624	ferritin light polypeptide, pseudogene 2	ENSMUSG00000062382	No
R878H.vs.WT	mock	8944.14	-0.000201588	0.0997563	-0.0020208	0.998388	0.999313	Zfp706	68036	zinc finger protein 706	ENSMUSG00000062397	No
R878H.vs.WT	mock	5647.55	-0.164036	0.10442	-1.57092	0.116201	0.356184	Arf2	11841	ADP-ribosylation factor 2	ENSMUSG00000062421	No
R878H.vs.WT	mock	3.61235	0.183927	1.00609	0.182814	0.854944	NA	Cyp26c1	546726	cytochrome P450, family 26, subfamily c, polypeptide 1	ENSMUSG00000062432	No
R878H.vs.WT	mock	0.302475	0.290879	3.68795	0.0788728	0.937134	NA	Ap3b2	11775	adaptor-related protein complex 3, beta 2 subunit	ENSMUSG00000062444	No
R878H.vs.WT	mock	10.1208	-0.791293	0.661328	-1.19652	0.231493	0.507705	Gm8623	667422	predicted gene 8623	ENSMUSG00000062458	No
R878H.vs.WT	mock	4.77706	-0.527728	0.86661	-0.608957	0.542553	NA	Cyp4f37	677156	cytochrome P450, family 4, subfamily f, polypeptide 37	ENSMUSG00000062464	No
R878H.vs.WT	mock	52.6998	-0.604843	0.321203	-1.88305	0.0596929	0.246864	Fbxl12os	66662	F-box and leucine-rich repeat protein 12, opposite strand	ENSMUSG00000062470	No
R878H.vs.WT	mock	0.745529	-1.68738	2.36027	-0.714911	0.474664	NA	NA	NA	NA	ENSMUSG00000062472	No
R878H.vs.WT	mock	2.93785	0.265296	1.33983	0.198008	0.843039	NA	Acat3	224530	acetyl-Coenzyme A acetyltransferase 3	ENSMUSG00000062480	No
R878H.vs.WT	mock	18.7206	-0.863814	0.546723	-1.57999	0.11411	0.353312	Ifit3b	667370	interferon-induced protein with tetratricopeptide repeats 3B	ENSMUSG00000062488	No
R878H.vs.WT	mock	2.9463	3.48765	1.77381	1.96619	0.0492772	NA	4930431F12Rik	75783	RIKEN cDNA 4930431F12 gene	ENSMUSG00000062496	No
R878H.vs.WT	mock	1059.86	0.310228	0.144371	2.14883	0.031648	0.173526	Nsl1	381318	NSL1, MIS12 kinetochore complex component	ENSMUSG00000062510	No
R878H.vs.WT	mock	5805.24	-0.530446	0.0977206	-5.42819	5.69e-08	6.23e-06	Fabp4	11770	fatty acid binding protein 4, adipocyte	ENSMUSG00000062515	Yes
R878H.vs.WT	mock	8.42145	-0.305621	0.742554	-0.411581	0.680647	NA	Zfp534	100503584	zinc finger protein 534	ENSMUSG00000062518	No
R878H.vs.WT	mock	968.084	0.134541	0.11539	1.16597	0.243626	0.520056	Zfp398	272347	zinc finger protein 398	ENSMUSG00000062519	No
R878H.vs.WT	mock	1.18052	-2.5857	2.10196	-1.23014	0.218644	NA	Ncr1	17086	natural cytotoxicity triggering receptor 1	ENSMUSG00000062524	No
R878H.vs.WT	mock	1477.09	0.117021	0.0850238	1.37633	0.168719	0.431042	Mppe1	225651	metallophosphoesterase 1	ENSMUSG00000062526	No
R878H.vs.WT	mock	1.0733	2.31704	1.93143	1.19965	0.230277	NA	Tlr12	384059	toll-like receptor 12	ENSMUSG00000062545	No
R878H.vs.WT	mock	21.8021	0.668946	0.449935	1.48676	0.137078	0.387381	V1ra8	113850	vomeronasal 1 receptor, A8	ENSMUSG00000062546	No
R878H.vs.WT	mock	19.323	0.195025	0.490246	0.39781	0.690771	0.857004	NA	NA	NA	ENSMUSG00000062553	No
R878H.vs.WT	mock	4477.31	-0.170188	0.114199	-1.49027	0.136153	0.386333	Timm17a	21854	translocase of inner mitochondrial membrane 17a	ENSMUSG00000062580	No
R878H.vs.WT	mock	1.19354	-2.55429	2.02946	-1.25861	0.208171	NA	NA	NA	NA	ENSMUSG00000062582	No
R878H.vs.WT	mock	3064.02	0.0315985	0.0967191	0.326704	0.743892	0.885884	Cnr2	12802	cannabinoid receptor 2 (macrophage)	ENSMUSG00000062585	No
R878H.vs.WT	mock	813.514	-0.34171	0.129465	-2.63941	0.00830514	0.0788529	Armc9	78795	armadillo repeat containing 9	ENSMUSG00000062590	No
R878H.vs.WT	mock	180.989	2.21819	0.218831	10.1366	3.8e-24	3.64e-21	Tubb4a	22153	tubulin, beta 4A class IVA	ENSMUSG00000062591	Yes
R878H.vs.WT	mock	46650.2	-0.161446	0.11228	-1.43789	0.150465	0.405244	Lilrb4a	14728	leukocyte immunoglobulin-like receptor, subfamily B, member 4A	ENSMUSG00000062593	No
R878H.vs.WT	mock	5333.99	0.105207	0.0657669	1.59969	0.109667	0.345047	Srpk2	20817	serine/arginine-rich protein specific kinase 2	ENSMUSG00000062604	No
R878H.vs.WT	mock	2.21795	1.51929	1.80759	0.840509	0.400623	NA	Rps3a2	100043780	ribosomal protein S3A2	ENSMUSG00000062611	No
R878H.vs.WT	mock	329.958	-0.270771	0.180564	-1.49959	0.133722	0.383056	2310039H08Rik	67101	RIKEN cDNA 2310039H08 gene	ENSMUSG00000062619	No
R878H.vs.WT	mock	3611.76	-0.156256	0.0670746	-2.32958	0.0198282	0.134358	Mysm1	320713	myb-like, SWIRM and MPN domains 1	ENSMUSG00000062627	No
R878H.vs.WT	mock	877.508	-0.464709	0.127355	-3.64894	0.000263325	0.00704079	Ganc	76051	glucosidase, alpha; neutral C	ENSMUSG00000062646	No
R878H.vs.WT	mock	40010.9	-0.178832	0.120175	-1.48809	0.136726	0.386957	Rpl7a	27176	ribosomal protein L7A	ENSMUSG00000062647	No
R878H.vs.WT	mock	850.057	0.0570839	0.141865	0.402382	0.687403	0.85501	Ncs1	14299	neuronal calcium sensor 1	ENSMUSG00000062661	No
R878H.vs.WT	mock	1485.71	-0.262626	0.1694	-1.55033	0.121061	0.365451	Atp5g2	67942	ATP synthase, H+ transporting, mitochondrial F0 complex, subunit C2 (subunit 9)	ENSMUSG00000062683	No
R878H.vs.WT	mock	0.588136	1.14941	2.87661	0.399571	0.689472	NA	Cks1brt	624855	CDC28 protein kinase 1b, retrogene	ENSMUSG00000062687	No
R878H.vs.WT	mock	975.913	-0.145611	0.155858	-0.934256	0.350172	0.623879	Cebpzos	68554	CCAAT/enhancer binding protein (C/EBP), zeta, opposite strand	ENSMUSG00000062691	No
R878H.vs.WT	mock	21.016	-0.406086	0.429857	-0.944702	0.344811	0.620279	NA	NA	NA	ENSMUSG00000062704	No
R878H.vs.WT	mock	10.295	-1.47002	0.790521	-1.85956	0.0629483	0.253723	H2bc12	319184	H2B clustered histone 12	ENSMUSG00000062727	No
R878H.vs.WT	mock	1310.49	0.0315837	0.0859497	0.367467	0.713271	0.869737	Ppox	19044	protoporphyrinogen oxidase	ENSMUSG00000062729	No
R878H.vs.WT	mock	0.348146	-1.9827	3.44756	-0.575102	0.565223	NA	NA	NA	NA	ENSMUSG00000062742	No
R878H.vs.WT	mock	909.082	-0.324347	0.132594	-2.44617	0.0144385	0.111003	Zfp677	210503	zinc finger protein 677	ENSMUSG00000062743	No
R878H.vs.WT	mock	3162.07	-0.302811	0.107699	-2.81163	0.00492911	0.0571419	Smim29	106672	small integral membrane protein 29	ENSMUSG00000062753	No
R878H.vs.WT	mock	1.90749	-2.29917	1.65122	-1.39241	0.163799	NA	Gm16477	677073	ribosomal protein L7a pseudogene	ENSMUSG00000062758	No
R878H.vs.WT	mock	1652.29	0.114891	0.0936151	1.22727	0.219722	0.493738	Zfp512	269639	zinc finger protein 512	ENSMUSG00000062761	No
R878H.vs.WT	mock	7186.91	-0.0701208	0.0992502	-0.706505	0.479874	0.729624	Ei24	13663	etoposide induced 2.4 mRNA	ENSMUSG00000062762	No
R878H.vs.WT	mock	93.666	0.623135	0.312177	1.99609	0.0459237	0.212088	Kcnc3	16504	potassium voltage gated channel, Shaw-related subfamily, member 3	ENSMUSG00000062785	No
R878H.vs.WT	mock	8.30833	0.0271601	0.694116	0.0391291	0.968787	NA	Zfp599	235048	zinc finger protein 599	ENSMUSG00000062794	No
R878H.vs.WT	mock	1611.29	-0.22551	0.150614	-1.49727	0.134324	0.383801	Hikeshi	67669	heat shock protein nuclear import factor	ENSMUSG00000062797	No
R878H.vs.WT	mock	2370.46	0.0417791	0.0826549	0.505465	0.613232	0.813923	4833420G17Rik	67392	RIKEN cDNA 4833420G17 gene	ENSMUSG00000062822	No
R878H.vs.WT	mock	187559	0.158958	0.0996934	1.59447	0.110831	0.347374	Actg1	11465	actin, gamma, cytoplasmic 1	ENSMUSG00000062825	No
R878H.vs.WT	mock	11.6177	0.389358	0.564021	0.690325	0.48999	0.737238	Ces2f	71903	carboxylesterase 2F	ENSMUSG00000062826	No
R878H.vs.WT	mock	12.2088	0.56286	0.72502	0.776337	0.43755	0.698478	Tcp11	21463	t-complex protein 11	ENSMUSG00000062859	No
R878H.vs.WT	mock	1174.28	-0.308608	0.12482	-2.47242	0.0134202	0.106358	Zfp28	22690	zinc finger protein 28	ENSMUSG00000062861	No
R878H.vs.WT	mock	3887.25	0.366062	0.109449	3.34459	0.000824057	0.0167814	Phactr2	215789	phosphatase and actin regulator 2	ENSMUSG00000062866	No
R878H.vs.WT	mock	5643.21	0.0948717	0.0767065	1.23681	0.216156	0.48917	Impdh2	23918	inosine monophosphate dehydrogenase 2	ENSMUSG00000062867	No
R878H.vs.WT	mock	0.325559	-0.0900832	3.58294	-0.0251423	0.979941	NA	NA	NA	NA	ENSMUSG00000062896	No
R878H.vs.WT	mock	8844.86	-0.0670348	0.0883693	-0.758576	0.448106	0.705562	Klhl24	75785	kelch-like 24	ENSMUSG00000062901	No
R878H.vs.WT	mock	888.658	-0.0386365	0.0913918	-0.422757	0.672473	0.847174	Hdac10	170787	histone deacetylase 10	ENSMUSG00000062906	No
R878H.vs.WT	mock	6131.72	-0.149855	0.130575	-1.14766	0.25111	0.529463	Acadm	11364	acyl-Coenzyme A dehydrogenase, medium chain	ENSMUSG00000062908	No
R878H.vs.WT	mock	1717.69	-0.154273	0.129324	-1.19292	0.2329	0.508968	Cfl2	12632	cofilin 2, muscle	ENSMUSG00000062929	No
R878H.vs.WT	mock	392.612	-0.307253	0.13167	-2.33351	0.0196215	0.133311	Zfp938	237411	zinc finger protein 938	ENSMUSG00000062931	No
R878H.vs.WT	mock	26706.4	-0.111333	0.124765	-0.892342	0.37221	0.644143	NA	NA	NA	ENSMUSG00000062933	No
R878H.vs.WT	mock	3503.47	0.038055	0.0762629	0.498997	0.617781	0.816874	Mtap	66902	methylthioadenosine phosphorylase	ENSMUSG00000062937	No
R878H.vs.WT	mock	73.2241	-0.267017	0.268859	-0.993149	0.320637	0.599468	Stat4	20849	signal transducer and activator of transcription 4	ENSMUSG00000062939	No
R878H.vs.WT	mock	400.366	-0.215715	0.11953	-1.8047	0.071122	0.271138	9130023H24Rik	100043133	RIKEN cDNA 9130023H24 gene	ENSMUSG00000062944	No
R878H.vs.WT	mock	4358.06	-0.0415642	0.115479	-0.359929	0.7189	0.872987	Atp11c	320940	ATPase, class VI, type 11C	ENSMUSG00000062949	No
R878H.vs.WT	mock	318.462	-1.01158	0.235099	-4.30279	1.69e-05	0.000783165	Kdr	16542	kinase insert domain protein receptor	ENSMUSG00000062960	Yes
R878H.vs.WT	mock	0.631531	2.72415	2.7299	0.997895	0.31833	NA	Ccdc177	380768	coiled-coil domain containing 177	ENSMUSG00000062961	No
R878H.vs.WT	mock	5562.43	-0.178588	0.0987321	-1.80881	0.0704804	0.269924	Ufc1	66155	ubiquitin-fold modifier conjugating enzyme 1	ENSMUSG00000062963	No
R878H.vs.WT	mock	501.958	-0.534672	0.130604	-4.09383	4.24e-05	0.00160439	Cped1	214642	cadherin-like and PC-esterase domain containing 1	ENSMUSG00000062980	Yes
R878H.vs.WT	mock	3375.67	-0.280895	0.134455	-2.08915	0.0366946	0.187877	Mrpl42	67270	mitochondrial ribosomal protein L42	ENSMUSG00000062981	No
R878H.vs.WT	mock	32.6608	0.118461	0.341708	0.346674	0.728836	0.878228	Olfr715b	384732	olfactory receptor 715B	ENSMUSG00000062987	No
R878H.vs.WT	mock	5.00691	1.74648	0.959894	1.81945	0.0688427	NA	Nrg1	211323	neuregulin 1	ENSMUSG00000062991	No
R878H.vs.WT	mock	515.407	0.959451	0.192778	4.97697	6.46e-07	5.15e-05	Ica1	15893	islet cell autoantigen 1	ENSMUSG00000062995	Yes
R878H.vs.WT	mock	18970	-0.195082	0.144507	-1.34998	0.177022	0.441566	Rpl35	66489	ribosomal protein L35	ENSMUSG00000062997	No
R878H.vs.WT	mock	166.872	0.265834	0.201761	1.31757	0.187646	0.455046	Msln	56047	mesothelin	ENSMUSG00000063011	No
R878H.vs.WT	mock	9616.61	0.178479	0.074438	2.39768	0.0164991	0.120089	Ccni	12453	cyclin I	ENSMUSG00000063015	No
R878H.vs.WT	mock	83.4837	-0.49801	0.285076	-1.74694	0.0806478	0.290598	NA	NA	NA	ENSMUSG00000063018	No
R878H.vs.WT	mock	2640.02	-0.073373	0.0759147	-0.966519	0.333784	0.611286	Manbal	69161	mannosidase, beta A, lysosomal-like	ENSMUSG00000063019	No
R878H.vs.WT	mock	1.02138	-0.17192	2.11774	-0.0811805	0.935298	NA	H2ac15	319169	H2A clustered histone 15	ENSMUSG00000063021	No
R878H.vs.WT	mock	1100.07	-0.133557	0.116943	-1.14207	0.253424	0.532099	Zfp780b	338354	zinc finger protein 780B	ENSMUSG00000063047	No
R878H.vs.WT	mock	705.798	0.000336392	0.114174	0.00294632	0.997649	0.999019	Ing2	69260	inhibitor of growth family, member 2	ENSMUSG00000063049	No
R878H.vs.WT	mock	2342.11	-0.17661	0.141908	-1.24454	0.213302	0.485004	Lrrc40	67144	leucine rich repeat containing 40	ENSMUSG00000063052	No
R878H.vs.WT	mock	0.618854	1.32808	2.47811	0.535924	0.592011	NA	Sox7	20680	SRY (sex determining region Y)-box 7	ENSMUSG00000063060	No
R878H.vs.WT	mock	15628.9	0.15703	0.0796821	1.9707	0.0487578	0.218903	Mapk3	26417	mitogen-activated protein kinase 3	ENSMUSG00000063065	No
R878H.vs.WT	mock	11536.2	0.116138	0.121841	0.953194	0.340492	0.616389	Kif1b	16561	kinesin family member 1B	ENSMUSG00000063077	No
R878H.vs.WT	mock	134.642	0.130945	0.191176	0.684944	0.493379	0.739369	Gm10125	791318	predicted gene 10125	ENSMUSG00000063087	No
R878H.vs.WT	mock	2672.02	-0.222304	0.0908636	-2.44657	0.0144222	0.110998	Zfp26	22688	zinc finger protein 26	ENSMUSG00000063108	No
R878H.vs.WT	mock	3.56366	-0.672942	1.21764	-0.55266	0.580496	NA	NA	NA	NA	ENSMUSG00000063109	No
R878H.vs.WT	mock	1.60912	1.12645	1.45139	0.776116	0.437681	NA	Aldoart2	79459	aldolase 1 A, retrogene 2	ENSMUSG00000063129	No
R878H.vs.WT	mock	0.645255	1.33493	2.44702	0.545534	0.585386	NA	Klk1b1	16623	kallikrein 1-related peptidase b1	ENSMUSG00000063133	No
R878H.vs.WT	mock	1.75891	0.216243	1.39562	0.154944	0.876866	NA	Olfr176	258995	olfactory receptor 176	ENSMUSG00000063137	No
R878H.vs.WT	mock	9.4891	1.46097	0.625133	2.33705	0.0194366	0.132828	Kcnma1	16531	potassium large conductance calcium-activated channel, subfamily M, alpha member 1	ENSMUSG00000063142	No
R878H.vs.WT	mock	560.331	-0.27832	0.14254	-1.95258	0.0508698	0.224696	Bbs5	72569	Bardet-Biedl syndrome 5 (human)	ENSMUSG00000063145	No
R878H.vs.WT	mock	5542.04	0.197227	0.115447	1.70838	0.0875652	0.304557	Clip2	269713	CAP-GLY domain containing linker protein 2	ENSMUSG00000063146	No
R878H.vs.WT	mock	1047.83	0.144738	0.141241	1.02476	0.305477	0.587275	Numbl	18223	numb-like	ENSMUSG00000063160	No
R878H.vs.WT	mock	859.456	1.87058	0.15172	12.3292	6.31e-35	1.61e-31	Rps4l	66184	ribosomal protein S4-like	ENSMUSG00000063171	Yes
R878H.vs.WT	mock	524.057	-0.170064	0.128252	-1.32602	0.184834	0.450867	Hspb11	72938	heat shock protein family B (small), member 11	ENSMUSG00000063172	No
R878H.vs.WT	mock	679.387	-0.126511	0.124169	-1.01886	0.308269	0.589735	Pstk	214580	phosphoseryl-tRNA kinase	ENSMUSG00000063179	No
R878H.vs.WT	mock	25.4069	0.324013	0.419381	0.772598	0.43976	0.699833	Or1o1	258504	olfactory receptor family 1 subfamily O member 1	ENSMUSG00000063188	No
R878H.vs.WT	mock	23610.4	-0.152545	0.135704	-1.1241	0.260972	0.541388	Cd300lb	217304	CD300 molecule like family member B	ENSMUSG00000063193	No
R878H.vs.WT	mock	3400.64	-0.171143	0.130219	-1.31427	0.188756	0.456365	Nol7	70078	nucleolar protein 7	ENSMUSG00000063200	No
R878H.vs.WT	mock	87359.4	-0.193965	0.100835	-1.92359	0.0544062	0.234499	Ldha	16828	lactate dehydrogenase A	ENSMUSG00000063229	No
R878H.vs.WT	mock	391.031	0.151565	0.156903	0.965982	0.334053	0.611462	Gpr84	80910	G protein-coupled receptor 84	ENSMUSG00000063234	No
R878H.vs.WT	mock	3289.93	-0.26892	0.126823	-2.12043	0.0339697	0.179974	Ptpmt1	66461	protein tyrosine phosphatase, mitochondrial 1	ENSMUSG00000063235	No
R878H.vs.WT	mock	1203.36	-0.089553	0.0916904	-0.976689	0.328723	0.606976	1110038F14Rik	117171	RIKEN cDNA 1110038F14 gene	ENSMUSG00000063236	No
R878H.vs.WT	mock	660.101	-0.302333	0.116402	-2.59732	0.00939532	0.085338	NA	NA	NA	ENSMUSG00000063245	No
R878H.vs.WT	mock	4053.93	-0.168032	0.143624	-1.16994	0.242023	0.517863	Scoc	56367	short coiled-coil protein	ENSMUSG00000063253	No
R878H.vs.WT	mock	2107.65	0.0860894	0.0885382	0.972341	0.330881	0.608808	Parp10	671535	poly (ADP-ribose) polymerase family, member 10	ENSMUSG00000063268	No
R878H.vs.WT	mock	9056.58	-0.264887	0.120958	-2.18991	0.0285304	0.164439	Naa15	74838	N(alpha)-acetyltransferase 15, NatA auxiliary subunit	ENSMUSG00000063273	No
R878H.vs.WT	mock	507.681	-0.0475227	0.133213	-0.356742	0.721285	0.874268	Hacd1	30963	3-hydroxyacyl-CoA dehydratase 1	ENSMUSG00000063275	No
R878H.vs.WT	mock	2258.62	-0.338056	0.0937381	-3.60639	0.00031049	0.00801829	Zfp35	22694	zinc finger protein 35	ENSMUSG00000063281	No
R878H.vs.WT	mock	5306.87	-0.2606	0.096734	-2.69398	0.0070604	0.0716046	Gm8995	668139	predicted gene 8995	ENSMUSG00000063286	No
R878H.vs.WT	mock	4.54874	0.994921	0.851955	1.16781	0.242884	NA	Tmem117	320709	transmembrane protein 117	ENSMUSG00000063296	No
R878H.vs.WT	mock	0.784041	-0.527977	2.32319	-0.227263	0.820219	NA	NA	NA	NA	ENSMUSG00000063314	No
R878H.vs.WT	mock	18850.4	-0.347969	0.159679	-2.17918	0.0293182	0.166783	Rpl27	19942	ribosomal protein L27	ENSMUSG00000063316	No
R878H.vs.WT	mock	3974.71	-0.155414	0.107308	-1.4483	0.147533	0.401579	Usp31	76179	ubiquitin specific peptidase 31	ENSMUSG00000063317	No
R878H.vs.WT	mock	248.464	-0.28766	0.154707	-1.85939	0.0629718	0.253723	1190007I07Rik	544717	RIKEN cDNA 1190007I07 gene	ENSMUSG00000063320	No
R878H.vs.WT	mock	12.6138	0.202026	0.654265	0.308783	0.757486	0.894223	Gm9396	668844	predicted gene 9396	ENSMUSG00000063328	No
R878H.vs.WT	mock	3891.58	-0.259018	0.0975269	-2.65587	0.00791049	0.0766717	Krr1	52705	KRR1, small subunit (SSU) processome component, homolog (yeast)	ENSMUSG00000063334	No
R878H.vs.WT	mock	142.553	0.815356	0.18104	4.50373	6.68e-06	0.000361315	Slc39a4	72027	solute carrier family 39 (zinc transporter), member 4	ENSMUSG00000063354	Yes
R878H.vs.WT	mock	16580.6	-0.107547	0.0615385	-1.74764	0.0805265	0.290434	Mapk1	26413	mitogen-activated protein kinase 1	ENSMUSG00000063358	No
R878H.vs.WT	mock	1946.51	-0.278854	0.151415	-1.84165	0.065526	0.259093	Alg11	207958	asparagine-linked glycosylation 11 (alpha-1,2-mannosyltransferase)	ENSMUSG00000063362	No
R878H.vs.WT	mock	83.1253	-0.406129	0.249151	-1.63005	0.103091	0.332996	3300002I08Rik	69277	RIKEN cDNA 3300002I08 gene	ENSMUSG00000063364	No
R878H.vs.WT	mock	966.265	0.252205	0.146453	1.72209	0.085053	0.299288	Bcl9l	80288	B cell CLL/lymphoma 9-like	ENSMUSG00000063382	No
R878H.vs.WT	mock	237.696	-0.251423	0.207791	-1.20998	0.226286	0.50157	Zfp947	210853	zinc finger protein 947	ENSMUSG00000063383	No
R878H.vs.WT	mock	0.337673	1.78839	3.49782	0.511286	0.609151	NA	Or14c40	257906	olfactory receptor family 14 subfamily C member 40	ENSMUSG00000063394	No
R878H.vs.WT	mock	11718.3	-0.230705	0.126085	-1.82975	0.0672867	0.262856	Tmed5	73130	transmembrane p24 trafficking protein 5	ENSMUSG00000063406	No
R878H.vs.WT	mock	8798.16	0.0753625	0.0940912	0.800952	0.423159	0.686978	Stk24	223255	serine/threonine kinase 24	ENSMUSG00000063410	No
R878H.vs.WT	mock	733.897	-0.225809	0.210099	-1.07477	0.282476	0.565542	Gm10131	100042777	enhancer of rudimentary homolog pseudogene	ENSMUSG00000063412	No
R878H.vs.WT	mock	3.71229	0.243206	0.965178	0.25198	0.801056	NA	Cyp26b1	232174	cytochrome P450, family 26, subfamily b, polypeptide 1	ENSMUSG00000063415	No
R878H.vs.WT	mock	0.926236	-3.39138	2.13075	-1.59164	0.111466	NA	Ddo	70503	D-aspartate oxidase	ENSMUSG00000063428	No
R878H.vs.WT	mock	979.225	-0.271134	0.11413	-2.37566	0.0175178	0.124861	B9d2	232987	B9 protein domain 2	ENSMUSG00000063439	No
R878H.vs.WT	mock	1.30438	0.623499	1.53	0.407515	0.68363	NA	Gm7117	105246638	60S ribosomal protein L12 pseudogene	ENSMUSG00000063442	No
R878H.vs.WT	mock	921.108	0.0307118	0.222164	0.138239	0.890052	0.954741	Nmral1	67824	NmrA-like family domain containing 1	ENSMUSG00000063445	No
R878H.vs.WT	mock	775.798	0.81021	0.207951	3.89616	9.77e-05	0.00321529	Syne2	319565	spectrin repeat containing, nuclear envelope 2	ENSMUSG00000063450	Yes
R878H.vs.WT	mock	139.051	0.563058	0.192626	2.92306	0.0034661	0.0450593	D630045J12Rik	330286	RIKEN cDNA D630045J12 gene	ENSMUSG00000063455	Yes
R878H.vs.WT	mock	32546.5	-0.198406	0.16296	-1.21751	0.22341	0.498296	Rps15	20054	ribosomal protein S15	ENSMUSG00000063457	No
R878H.vs.WT	mock	967.798	-0.224027	0.10836	-2.06744	0.0386924	0.193323	Lrmda	76633	leucine rich melanocyte differentiation associated	ENSMUSG00000063458	No
R878H.vs.WT	mock	5767.18	-0.336109	0.152777	-2.2	0.0278066	0.162159	Snu13	20826	SNU13 homolog, small nuclear ribonucleoprotein (U4/U6.U5)	ENSMUSG00000063480	No
R878H.vs.WT	mock	247.609	0.013984	0.150957	0.0926356	0.926193	0.970434	Zkscan7	382118	zinc finger with KRAB and SCAN domains 7	ENSMUSG00000063488	No
R878H.vs.WT	mock	6919.08	0.770772	0.120925	6.37396	1.84e-10	3.44e-08	Arhgap22	239027	Rho GTPase activating protein 22	ENSMUSG00000063506	Yes
R878H.vs.WT	mock	13561.1	0.107044	0.0670445	1.59661	0.110354	0.346231	Snrnp70	20637	small nuclear ribonucleoprotein 70 (U1)	ENSMUSG00000063511	No
R878H.vs.WT	mock	41.6879	0.0822739	0.32237	0.255216	0.798556	0.914559	Ly6m	67038	lymphocyte antigen 6 complex, locus M	ENSMUSG00000063522	No
R878H.vs.WT	mock	121562	-0.112247	0.0738495	-1.51994	0.128525	0.375116	Eno1	13806	enolase 1, alpha non-neuron	ENSMUSG00000063524	No
R878H.vs.WT	mock	2.80271	0.452611	1.07528	0.420923	0.673811	NA	Sema3e	20349	sema domain, immunoglobulin domain (Ig), short basic domain, secreted, (semaphorin) 3E	ENSMUSG00000063531	No
R878H.vs.WT	mock	175.885	0.0702262	0.230483	0.304692	0.760601	0.895643	Zfp773	76373	zinc finger protein 773	ENSMUSG00000063535	No
R878H.vs.WT	mock	8468.05	0.128161	0.155765	0.822783	0.410631	0.67624	Nup98	269966	nucleoporin 98	ENSMUSG00000063550	No
R878H.vs.WT	mock	1.12778	-3.6677	2.22141	-1.65107	0.098725	NA	Gm10132	100043755	ribosomal protein L23A pseudogene	ENSMUSG00000063556	No
R878H.vs.WT	mock	221.744	0.745549	0.16305	4.57253	4.82e-06	0.000279523	Aox1	11761	aldehyde oxidase 1	ENSMUSG00000063558	Yes
R878H.vs.WT	mock	13.0139	0.902241	0.524728	1.71944	0.0855334	0.300288	Col23a1	237759	collagen, type XXIII, alpha 1	ENSMUSG00000063564	No
R878H.vs.WT	mock	114.046	0.310797	0.245983	1.26349	0.206413	0.477173	Jazf1	231986	JAZF zinc finger 1	ENSMUSG00000063568	No
R878H.vs.WT	mock	3700.32	0.112534	0.0856786	1.31344	0.189035	0.456463	Klhdc3	71765	kelch domain containing 3	ENSMUSG00000063576	No
R878H.vs.WT	mock	4.30019	-0.0413637	0.944313	-0.043803	0.965061	NA	NA	NA	NA	ENSMUSG00000063586	No
R878H.vs.WT	mock	55.1468	-0.396042	0.352422	-1.12377	0.26111	0.541601	Gng8	14709	guanine nucleotide binding protein (G protein), gamma 8	ENSMUSG00000063594	No
R878H.vs.WT	mock	17.1803	-0.756243	0.469387	-1.61113	0.107152	0.340448	Ccdc102a	234582	coiled-coil domain containing 102A	ENSMUSG00000063605	No
R878H.vs.WT	mock	131.352	0.676266	0.199832	3.38417	0.000713929	0.0149564	NA	NA	NA	ENSMUSG00000063611	Yes
R878H.vs.WT	mock	1.12794	1.10355	1.85779	0.594009	0.552506	NA	Or51b17	18366	olfactory receptor family 51 subfamily B member 17	ENSMUSG00000063615	No
R878H.vs.WT	mock	54.4718	0.13513	0.283181	0.477186	0.63323	0.824602	NA	NA	NA	ENSMUSG00000063623	No
R878H.vs.WT	mock	0.53248	-1.09285	2.64417	-0.413305	0.679383	NA	NA	NA	NA	ENSMUSG00000063628	No
R878H.vs.WT	mock	11.0442	-0.743993	0.623428	-1.19339	0.232716	0.508856	Jakmip1	76071	janus kinase and microtubule interacting protein 1	ENSMUSG00000063646	No
R878H.vs.WT	mock	258.474	-0.086869	0.17748	-0.489457	0.624518	0.820159	Slc22a21	56517	solute carrier family 22 (organic cation transporter), member 21	ENSMUSG00000063652	No
R878H.vs.WT	mock	5456.57	-0.137277	0.105906	-1.29622	0.194899	0.462813	Zbtb18	30928	zinc finger and BTB domain containing 18	ENSMUSG00000063659	No
R878H.vs.WT	mock	1548.95	-0.0566631	0.0992397	-0.570972	0.568019	0.787207	Brwd3	382236	bromodomain and WD repeat domain containing 3	ENSMUSG00000063663	No
R878H.vs.WT	mock	1.68939	-2.09821	1.95403	-1.07378	0.28292	NA	Glyat	107146	glycine-N-acyltransferase	ENSMUSG00000063683	No
R878H.vs.WT	mock	3.19058	-1.59811	1.04836	-1.52439	0.127412	NA	Pcdhb5	93876	protocadherin beta 5	ENSMUSG00000063687	No
R878H.vs.WT	mock	0.634481	-0.182941	2.4896	-0.0734821	0.941423	NA	H2ac21	621893	H2A clustered histone 21	ENSMUSG00000063689	No
R878H.vs.WT	mock	5435.38	-0.278689	0.12965	-2.14955	0.0315905	0.173335	Cycs	13063	cytochrome c, somatic	ENSMUSG00000063694	No
R878H.vs.WT	mock	4.25821	-0.23455	0.863616	-0.271591	0.785937	NA	Gm8730	667618	ribosomal protein, large, P0 pseudogene	ENSMUSG00000063696	No
R878H.vs.WT	mock	82.9001	-0.220329	0.270004	-0.816022	0.414488	0.679527	Sfxn4	94281	sideroflexin 4	ENSMUSG00000063698	No
R878H.vs.WT	mock	1.26063	0.945033	1.67321	0.564803	0.572208	NA	Mapk15	332110	mitogen-activated protein kinase 15	ENSMUSG00000063704	No
R878H.vs.WT	mock	185.189	0.217	0.199684	1.08671	0.277163	0.559219	Sp3os	100503849	trans-acting transcription factor 3, opposite strand	ENSMUSG00000063714	No
R878H.vs.WT	mock	0.511555	-0.94806	2.66858	-0.355267	0.722389	NA	Tnfrsf11b	18383	tumor necrosis factor receptor superfamily, member 11b (osteoprotegerin)	ENSMUSG00000063727	No
R878H.vs.WT	mock	656.96	-0.15667	0.100622	-1.55702	0.119466	0.362638	Hsd3b2	15493	hydroxy-delta-5-steroid dehydrogenase, 3 beta- and steroid delta-isomerase 2	ENSMUSG00000063730	No
R878H.vs.WT	mock	2.13748	-0.174099	1.29824	-0.134104	0.89332	NA	Gm4963	243302	predicted gene 4963	ENSMUSG00000063739	No
R878H.vs.WT	mock	1.12838	0.332917	1.67784	0.19842	0.842717	NA	Gm10136	672214	ribosomal protein L26 pseudogene	ENSMUSG00000063754	No
R878H.vs.WT	mock	1513.9	0.0965422	0.0799021	1.20826	0.226949	0.502311	Rnf217	268291	ring finger protein 217	ENSMUSG00000063760	No
R878H.vs.WT	mock	38.6602	-0.0878419	0.325928	-0.269513	0.787535	0.909158	Chadl	214685	chondroadherin-like	ENSMUSG00000063765	No
R878H.vs.WT	mock	7.6589	-0.138716	0.660984	-0.209863	0.833774	NA	S100a7a	381493	S100 calcium binding protein A7A	ENSMUSG00000063767	No
R878H.vs.WT	mock	1.90349	-0.594164	1.45634	-0.407985	0.683285	NA	Or5b3	258690	olfactory receptor family 5 subfamily B member 3	ENSMUSG00000063777	No
R878H.vs.WT	mock	13.0654	0.792101	0.502889	1.5751	0.115233	0.354606	Chil4	104183	chitinase-like 4	ENSMUSG00000063779	No
R878H.vs.WT	mock	4157.97	-0.291927	0.0982153	-2.97231	0.00295563	0.040377	Utp14a	72554	UTP14A small subunit processome component	ENSMUSG00000063785	No
R878H.vs.WT	mock	2779.36	-0.276933	0.139018	-1.99207	0.0463639	0.21309	Chchd1	66121	coiled-coil-helix-coiled-coil-helix domain containing 1	ENSMUSG00000063787	No
R878H.vs.WT	mock	2688.49	-0.326858	0.136622	-2.39243	0.0167374	0.120961	Prpf38a	230596	PRP38 pre-mRNA processing factor 38 (yeast) domain containing A	ENSMUSG00000063800	No
R878H.vs.WT	mock	4451.33	-0.0894479	0.0728333	-1.22812	0.219402	0.493382	Ap3s2	11778	adaptor-related protein complex 3, sigma 2 subunit	ENSMUSG00000063801	No
R878H.vs.WT	mock	3499.59	-0.225883	0.0995804	-2.26835	0.0233079	0.147458	Hspbp1	66245	HSPA (heat shock 70kDa) binding protein, cytoplasmic cochaperone 1	ENSMUSG00000063802	No
R878H.vs.WT	mock	0.634699	2.73584	2.72522	1.0039	0.315428	NA	Lin28b	380669	lin-28 homolog B	ENSMUSG00000063804	No
R878H.vs.WT	mock	1259.01	0.0220763	0.116781	0.18904	0.850062	0.938358	Gpatch1	67471	G patch domain containing 1	ENSMUSG00000063808	No
R878H.vs.WT	mock	1032.84	0.0732087	0.0923619	0.792629	0.427994	0.691163	Alms1	236266	ALMS1, centrosome and basal body associated	ENSMUSG00000063810	No
R878H.vs.WT	mock	2.68046	-0.422139	1.09114	-0.386879	0.698846	NA	Arl9	384185	ADP-ribosylation factor-like 9	ENSMUSG00000063820	No
R878H.vs.WT	mock	2.84439	-0.375476	1.26439	-0.296963	0.766495	NA	NA	NA	NA	ENSMUSG00000063830	No
R878H.vs.WT	mock	2.06847	0.516469	1.42294	0.362959	0.716636	NA	Cdc42ep5	58804	CDC42 effector protein (Rho GTPase binding) 5	ENSMUSG00000063838	No
R878H.vs.WT	mock	5.70547	-0.000268582	0.814012	-0.000329949	0.999737	NA	Or4f53	258390	olfactory receptor family 4 subfamily F member 53	ENSMUSG00000063844	No
R878H.vs.WT	mock	1453.46	0.0261994	0.0985123	0.265951	0.790277	0.910975	Ppcdc	66812	phosphopantothenoylcysteine decarboxylase	ENSMUSG00000063849	No
R878H.vs.WT	mock	120.015	-0.577019	0.198814	-2.90231	0.00370426	0.047114	Rnf183	76072	ring finger protein 183	ENSMUSG00000063851	Yes
R878H.vs.WT	mock	29977.8	0.0820853	0.123926	0.662372	0.507733	0.74921	Gpx1	14775	glutathione peroxidase 1	ENSMUSG00000063856	No
R878H.vs.WT	mock	26782.7	0.315139	0.146772	2.14713	0.0317831	0.174017	Chd4	107932	chromodomain helicase DNA binding protein 4	ENSMUSG00000063870	No
R878H.vs.WT	mock	614.048	0.292258	0.137478	2.12585	0.0335156	0.178898	Slc24a3	94249	solute carrier family 24 (sodium/potassium/calcium exchanger), member 3	ENSMUSG00000063873	No
R878H.vs.WT	mock	1.9685	-2.37233	1.54001	-1.54046	0.123448	NA	Rps6-ps1	626259	ribosomal protein S6, pseudogene 1	ENSMUSG00000063875	No
R878H.vs.WT	mock	7984.18	-0.0942278	0.141223	-0.667228	0.504626	0.746965	Uqcrh	66576	ubiquinol-cytochrome c reductase hinge protein	ENSMUSG00000063882	No
R878H.vs.WT	mock	3105.2	-0.335014	0.0988687	-3.38847	0.000702834	0.0147643	Ptcd3	69956	pentatricopeptide repeat domain 3	ENSMUSG00000063884	No
R878H.vs.WT	mock	1.42857	-4.00912	2.07509	-1.93202	0.0533571	NA	NA	NA	NA	ENSMUSG00000063885	No
R878H.vs.WT	mock	9078.98	-0.261137	0.111176	-2.34887	0.0188306	0.13025	Rpl7l1	66229	ribosomal protein L7-like 1	ENSMUSG00000063888	No
R878H.vs.WT	mock	642.055	-0.174222	0.168947	-1.03122	0.302437	0.584197	Crem	12916	cAMP responsive element modulator	ENSMUSG00000063889	No
R878H.vs.WT	mock	1270.49	-0.0716739	0.0902406	-0.794253	0.427048	0.690655	Zkscan8	93681	zinc finger with KRAB and SCAN domains 8	ENSMUSG00000063894	No
R878H.vs.WT	mock	2.61153	-1.44245	1.66568	-0.865979	0.386502	NA	NA	NA	NA	ENSMUSG00000063895	No
R878H.vs.WT	mock	3.25054	-2.08149	1.16142	-1.7922	0.0731009	NA	NA	NA	NA	ENSMUSG00000063902	No
R878H.vs.WT	mock	8154.4	0.035378	0.0685536	0.516063	0.60581	0.81011	Dpp3	75221	dipeptidylpeptidase 3	ENSMUSG00000063904	No
R878H.vs.WT	mock	7208.45	-0.148136	0.0894542	-1.656	0.0977214	0.322662	Pepd	18624	peptidase D	ENSMUSG00000063931	No
R878H.vs.WT	mock	0.296053	-1.6966	3.67224	-0.462005	0.644077	NA	Zar1	317755	zygote arrest 1	ENSMUSG00000063935	No
R878H.vs.WT	mock	1717.63	0.107902	0.131734	0.819091	0.412734	0.678178	Brpf3	268936	bromodomain and PHD finger containing, 3	ENSMUSG00000063952	No
R878H.vs.WT	mock	44.0355	0.179085	0.392697	0.456039	0.648362	0.834212	Amd2	100041585	S-adenosylmethionine decarboxylase 2	ENSMUSG00000063953	No
R878H.vs.WT	mock	218.787	-0.0377214	0.205185	-0.183841	0.854139	0.940263	Nr6a1	14536	nuclear receptor subfamily 6, group A, member 1	ENSMUSG00000063972	No
R878H.vs.WT	mock	0.795035	1.70769	2.0783	0.821674	0.411262	NA	Or5h22	258392	olfactory receptor family 5 subfamily H member 22	ENSMUSG00000064006	No
R878H.vs.WT	mock	2.87629	0.839618	1.08188	0.776075	0.437705	NA	Klk8	259277	kallikrein related-peptidase 8	ENSMUSG00000064023	No
R878H.vs.WT	mock	1560.49	-0.0778625	0.108094	-0.720319	0.471328	0.7241	Pym1	78428	PYM homolog 1, exon junction complex associated factor	ENSMUSG00000064030	No
R878H.vs.WT	mock	15.1865	0.206076	0.600684	0.343069	0.731546	0.880316	NA	NA	NA	ENSMUSG00000064032	No
R878H.vs.WT	mock	2384.74	-0.219491	0.103516	-2.12036	0.0339757	0.179974	Gpn1	74254	GPN-loop GTPase 1	ENSMUSG00000064037	No
R878H.vs.WT	mock	16.5126	-0.671197	0.563702	-1.1907	0.233773	0.509753	Ccr1l1	12770	chemokine (C-C motif) receptor 1-like 1	ENSMUSG00000064039	No
R878H.vs.WT	mock	2763.75	0.158741	0.115476	1.37466	0.169236	0.431299	Trerf1	224829	transcriptional regulating factor 1	ENSMUSG00000064043	No
R878H.vs.WT	mock	611.552	-0.234193	0.157718	-1.48488	0.137575	0.388131	Dzip3	224170	DAZ interacting protein 3, zinc finger	ENSMUSG00000064061	No
R878H.vs.WT	mock	170.295	0.126605	0.189828	0.666949	0.504804	0.746988	Ipcef1	320495	interaction protein for cytohesin exchange factors 1	ENSMUSG00000064065	No
R878H.vs.WT	mock	2233.84	0.147652	0.110533	1.33581	0.181612	0.447282	Mtx1	17827	metaxin 1	ENSMUSG00000064068	No
R878H.vs.WT	mock	12.0014	-1.77183	2.45646	-0.721294	0.470729	0.723757	Fbln2	14115	fibulin 2	ENSMUSG00000064080	No
R878H.vs.WT	mock	11.459	-0.527047	0.561744	-0.938233	0.348125	0.622305	Or4c105	258454	olfactory receptor family 4 subfamily C member 105	ENSMUSG00000064084	No
R878H.vs.WT	mock	2399.53	-0.0935621	0.124221	-0.753192	0.451334	0.708174	Vrk2	69922	vaccinia related kinase 2	ENSMUSG00000064090	No
R878H.vs.WT	mock	629.872	0.386883	0.123115	3.14247	0.00167531	0.0275276	Cnnm2	94219	cyclin M2	ENSMUSG00000064105	No
R878H.vs.WT	mock	669.851	-0.0907189	0.187283	-0.484394	0.628106	0.822303	Hcst	23900	hematopoietic cell signal transducer	ENSMUSG00000064109	No
R878H.vs.WT	mock	2537.46	0.121946	0.0902624	1.35102	0.17669	0.44112	Mocs1	56738	molybdenum cofactor synthesis 1	ENSMUSG00000064120	No
R878H.vs.WT	mock	0.319503	-1.80832	3.56377	-0.507418	0.611862	NA	Or11a4	258507	olfactory receptor family 11 subfamily A member 4	ENSMUSG00000064121	No
R878H.vs.WT	mock	2.95504	-5.07861	1.49783	-3.39065	0.000697281	NA	Prr36	73072	proline rich 36	ENSMUSG00000064125	No
R878H.vs.WT	mock	3135.76	-0.048278	0.074297	-0.649798	0.515823	0.754831	Med14	26896	mediator complex subunit 14	ENSMUSG00000064127	No
R878H.vs.WT	mock	984.593	-0.0531805	0.13057	-0.407294	0.683792	0.853037	Cenpj	219103	centromere protein J	ENSMUSG00000064128	No
R878H.vs.WT	mock	3.98324	-0.468049	0.94715	-0.494166	0.621189	NA	Rhox8	434768	reproductive homeobox 8	ENSMUSG00000064137	No
R878H.vs.WT	mock	4341.67	-0.0660804	0.0867078	-0.762104	0.445998	0.704121	Fam172a	68675	family with sequence similarity 172, member A	ENSMUSG00000064138	No
R878H.vs.WT	mock	2.72036	-0.0365401	1.14778	-0.0318354	0.974603	NA	Trim38	214158	tripartite motif-containing 38	ENSMUSG00000064140	No
R878H.vs.WT	mock	110.678	0.176197	0.231908	0.759771	0.447392	0.704935	Zfp69	381549	zinc finger protein 69	ENSMUSG00000064141	No
R878H.vs.WT	mock	5289.14	-0.0801706	0.0882027	-0.908935	0.363384	0.635866	Arih2	23807	ariadne RBR E3 ubiquitin protein ligase 2	ENSMUSG00000064145	No
R878H.vs.WT	mock	360.052	0.450134	0.560014	0.80379	0.421518	0.685527	Rab44	442827	RAB44, member RAS oncogene family	ENSMUSG00000064147	No
R878H.vs.WT	mock	1.89331	0.317836	1.7693	0.179639	0.857436	NA	Izumo1	73456	izumo sperm-egg fusion 1	ENSMUSG00000064158	No
R878H.vs.WT	mock	1.52485	-0.0104451	1.56473	-0.00667536	0.994674	NA	Ghrl	58991	ghrelin	ENSMUSG00000064177	No
R878H.vs.WT	mock	83.5621	1.01291	0.276644	3.66144	0.000250802	0.00678582	Tnnt1	21955	troponin T1, skeletal, slow	ENSMUSG00000064179	Yes
R878H.vs.WT	mock	367.041	0.0791993	0.153002	0.517636	0.604712	0.809207	Rab3ip	216363	RAB3A interacting protein	ENSMUSG00000064181	No
R878H.vs.WT	mock	2.38035	1.8039	1.46634	1.2302	0.218621	NA	NA	NA	NA	ENSMUSG00000064193	No
R878H.vs.WT	mock	9.42555	-1.13786	0.744862	-1.52762	0.126608	0.373076	Zfp936	668620	zinc finger protein 936	ENSMUSG00000064194	No
R878H.vs.WT	mock	26.4641	-0.303051	0.543712	-0.557374	0.577272	0.793438	Spata6l	381218	spermatogenesis associated 6 like	ENSMUSG00000064202	No
R878H.vs.WT	mock	13465.8	0.276633	0.136823	2.02183	0.0431935	0.205296	Ano6	105722	anoctamin 6	ENSMUSG00000064210	No
R878H.vs.WT	mock	7190.91	-0.271071	0.155365	-1.74474	0.0810298	0.291729	Ifi27	52668	interferon, alpha-inducible protein 27	ENSMUSG00000064215	No
R878H.vs.WT	mock	1233.79	-0.325101	0.103307	-3.14693	0.00164996	0.0272279	H2ac18	15267	H2A clustered histone 18	ENSMUSG00000064220	No
R878H.vs.WT	mock	6.99044	-1.70858	0.908336	-1.881	0.0599719	NA	Paqr9	75552	progestin and adipoQ receptor family member IX	ENSMUSG00000064225	No
R878H.vs.WT	mock	611.573	0.413554	0.143231	2.88732	0.00388537	0.0485719	Chil1	12654	chitinase-like 1	ENSMUSG00000064246	No
R878H.vs.WT	mock	4.6986	1.03123	0.951806	1.08344	0.278612	NA	Plcxd1	403178	phosphatidylinositol-specific phospholipase C, X domain containing 1	ENSMUSG00000064247	No
R878H.vs.WT	mock	1095.7	-0.125083	0.155075	-0.806598	0.419898	0.683988	Ethe1	66071	ethylmalonic encephalopathy 1	ENSMUSG00000064254	No
R878H.vs.WT	mock	1.42341	0.124619	1.70044	0.0732863	0.941578	NA	Vmn1r13	113862	vomeronasal 1 receptor 13	ENSMUSG00000064259	No
R878H.vs.WT	mock	8.86297	0.581188	0.658348	0.882797	0.377346	0.647906	Gimap8	243374	GTPase, IMAP family member 8	ENSMUSG00000064262	No
R878H.vs.WT	mock	0.370982	-0.128082	3.40576	-0.0376074	0.970001	NA	Platr26	381371	pluripotency associated transcript 26	ENSMUSG00000064263	No
R878H.vs.WT	mock	60.8439	0.0495068	0.253662	0.195168	0.845261	0.936367	Zfp428	232969	zinc finger protein 428	ENSMUSG00000064264	No
R878H.vs.WT	mock	19873.3	-0.00903034	0.0878546	-0.102787	0.918132	0.966133	Hvcn1	74096	hydrogen voltage-gated channel 1	ENSMUSG00000064267	No
R878H.vs.WT	mock	0.526807	-2.58695	2.55435	-1.01276	0.311174	NA	Gpbar1	227289	G protein-coupled bile acid receptor 1	ENSMUSG00000064272	No
R878H.vs.WT	mock	0.318291	-0.0933597	3.61547	-0.0258223	0.979399	NA	Ccdc146	75172	coiled-coil domain containing 146	ENSMUSG00000064280	No
R878H.vs.WT	mock	1.9557	0.372416	1.26105	0.295322	0.767748	NA	Rpl19-ps1	100039695	ribosomal protein L19, pseudogene 1	ENSMUSG00000064281	No
R878H.vs.WT	mock	929.042	-0.214151	0.110383	-1.94008	0.0523701	0.228749	Cdpf1	72355	cysteine rich, DPF motif domain containing 1	ENSMUSG00000064284	No
R878H.vs.WT	mock	8.85086	-0.38623	0.760027	-0.50818	0.611327	0.813156	H4c12	319160	H4 clustered histone 12	ENSMUSG00000064288	No
R878H.vs.WT	mock	4379.28	-0.233884	0.0887231	-2.63611	0.0083862	0.0792487	Tank	21353	TRAF family member-associated Nf-kappa B activator	ENSMUSG00000064289	No
R878H.vs.WT	mock	29.5673	0.640535	0.543673	1.17816	0.238732	0.514323	4921528I07Rik	77049	RIKEN cDNA 4921528I07 gene	ENSMUSG00000064299	No
R878H.vs.WT	mock	3499.04	0.115755	0.141888	0.815819	0.414603	0.679644	Clasp1	76707	CLIP associating protein 1	ENSMUSG00000064302	No
R878H.vs.WT	mock	130.676	0.127662	0.18679	0.683451	0.494322	0.7401	Lrrc51	69358	leucine rich repeat containing 51	ENSMUSG00000064307	No
R878H.vs.WT	mock	1378.71	-0.255022	0.165312	-1.54267	0.122912	0.368072	Siva1	30954	SIVA1, apoptosis-inducing factor	ENSMUSG00000064326	No
R878H.vs.WT	mock	4.72655	-1.49377	1.15488	-1.29344	0.19586	NA	Pde6h	78600	phosphodiesterase 6H, cGMP-specific, cone, gamma	ENSMUSG00000064330	No
R878H.vs.WT	mock	8610.25	-0.25258	0.099951	-2.52704	0.0115029	0.0970023	NA	NA	NA	ENSMUSG00000064337	No
R878H.vs.WT	mock	22197.6	-0.0991774	0.115313	-0.860075	0.389748	0.658735	NA	NA	NA	ENSMUSG00000064339	No
R878H.vs.WT	mock	125059	-0.191694	0.163714	-1.17091	0.241637	0.517719	ND1	17716	NADH dehydrogenase subunit 1	ENSMUSG00000064341	No
R878H.vs.WT	mock	62425.6	-0.183034	0.122109	-1.49894	0.133888	0.383175	ND2	17717	NADH dehydrogenase subunit 2	ENSMUSG00000064345	No
R878H.vs.WT	mock	772502	-0.132357	0.122151	-1.08355	0.278562	0.560625	COX1	17708	cytochrome c oxidase subunit I	ENSMUSG00000064351	No
R878H.vs.WT	mock	27866.8	0.0442833	0.184919	0.239474	0.810738	0.919935	COX2	17709	cytochrome c oxidase subunit II	ENSMUSG00000064354	No
R878H.vs.WT	mock	70039.9	-0.0820266	0.35989	-0.227921	0.819707	0.923891	ATP8	17706	ATP synthase F0 subunit 8	ENSMUSG00000064356	No
R878H.vs.WT	mock	84114.6	-0.0318955	0.202856	-0.157233	0.875062	0.948319	ATP6	17705	ATP synthase F0 subunit 6	ENSMUSG00000064357	No
R878H.vs.WT	mock	125854	-0.293914	0.445359	-0.659948	0.509287	0.750377	COX3	17710	cytochrome c oxidase subunit III	ENSMUSG00000064358	No
R878H.vs.WT	mock	11784.4	-0.36834	0.531302	-0.693278	0.488135	0.735737	ND3	17718	NADH dehydrogenase subunit 3	ENSMUSG00000064360	No
R878H.vs.WT	mock	131238	-0.0982124	0.130675	-0.751578	0.452305	0.708585	ND4	17719	NADH dehydrogenase subunit 4	ENSMUSG00000064363	No
R878H.vs.WT	mock	135586	-0.149998	0.153597	-0.976567	0.328783	0.606976	ND5	17721	NADH dehydrogenase subunit 5	ENSMUSG00000064367	No
R878H.vs.WT	mock	1762.88	-1.04306	0.974212	-1.07067	0.284318	0.567302	ND6	17722	NADH dehydrogenase subunit 6	ENSMUSG00000064368	No
R878H.vs.WT	mock	189721	-0.20665	0.125954	-1.64067	0.100865	0.329029	CYTB	17711	cytochrome b	ENSMUSG00000064370	No
R878H.vs.WT	mock	22970.4	0.582539	0.165918	3.51101	0.000446413	0.0106986	Selenop	20363	selenoprotein P	ENSMUSG00000064373	Yes
R878H.vs.WT	mock	3.12925	0.416609	1.00035	0.416463	0.677071	NA	Gm26448	115487256	predicted gene, 26448	ENSMUSG00000064380	No
R878H.vs.WT	mock	12.8585	-0.29759	0.616064	-0.48305	0.629061	0.822397	Snora73a	100306944	small nucleolar RNA, H/ACA box 73a	ENSMUSG00000064387	No
R878H.vs.WT	mock	1.36926	1.49464	1.79282	0.833683	0.40446	NA	Gm22748	115488064	predicted gene, 22748	ENSMUSG00000064427	No
R878H.vs.WT	mock	5.66804	-0.629062	0.827699	-0.760013	0.447247	NA	Snora23	100379145	small nucleolar RNA, H/ACA box 23	ENSMUSG00000064451	No
R878H.vs.WT	mock	0.439314	0.653584	3.20037	0.204221	0.838181	NA	NA	NA	NA	ENSMUSG00000064494	No
R878H.vs.WT	mock	1.00335	0.139078	2.4242	0.0573708	0.95425	NA	Gm25636	115486823	predicted gene, 25636	ENSMUSG00000064600	No
R878H.vs.WT	mock	12.2424	0.460989	0.556364	0.828575	0.407345	0.673804	Snora41	100217464	small nucleolar RNA, H/ACA box 41	ENSMUSG00000064602	No
R878H.vs.WT	mock	0.309814	1.71829	3.60877	0.476144	0.633972	NA	NA	NA	NA	ENSMUSG00000064637	No
R878H.vs.WT	mock	0.454661	0.753423	3.16339	0.238169	0.81175	NA	Gm23303	115489367	predicted gene, 23303	ENSMUSG00000064648	No
R878H.vs.WT	mock	0.309145	-0.154155	3.65736	-0.0421491	0.96638	NA	Gm25788	115490049	predicted gene, 25788	ENSMUSG00000064655	No
R878H.vs.WT	mock	1.54315	0.743746	2.18871	0.33981	0.734	NA	NA	NA	NA	ENSMUSG00000064796	No
R878H.vs.WT	mock	2.85013	-1.49421	1.28945	-1.15879	0.246541	NA	NA	NA	NA	ENSMUSG00000064798	No
R878H.vs.WT	mock	2.298	-1.01792	1.45083	-0.701613	0.482921	NA	Gm23442	115488838	predicted gene, 23442	ENSMUSG00000064853	No
R878H.vs.WT	mock	0.69193	-2.96953	2.60092	-1.14172	0.253569	NA	Gm24204	115488592	predicted gene, 24204	ENSMUSG00000064884	No
R878H.vs.WT	mock	1.35279	-0.810589	1.57124	-0.515891	0.605931	NA	Gm22505	115489754	predicted gene, 22505	ENSMUSG00000064890	No
R878H.vs.WT	mock	6.43289	-0.338365	0.756039	-0.44755	0.654478	NA	Snora21	100302498	small nucleolar RNA, H/ACA box 21	ENSMUSG00000064901	No
R878H.vs.WT	mock	3.18559	-1.2287	1.09072	-1.1265	0.259952	NA	Snora62	104433	small nucleolar RNA, H/ACA box 62	ENSMUSG00000064925	No
R878H.vs.WT	mock	5.64866	-0.775728	0.802888	-0.966172	0.333958	NA	Gm23722	115485772	predicted gene, 23722	ENSMUSG00000064936	No
R878H.vs.WT	mock	1.1183	-0.559778	1.83123	-0.305684	0.759846	NA	NA	NA	NA	ENSMUSG00000064938	No
R878H.vs.WT	mock	0.97877	-3.49358	2.30477	-1.5158	0.12957	NA	Gm23238	115489085	predicted gene, 23238	ENSMUSG00000064941	No
R878H.vs.WT	mock	0.819844	-0.660702	2.06735	-0.31959	0.749279	NA	Rny3	19874	RNA, Y3 small cytoplasmic (associated with Ro protein)	ENSMUSG00000064945	No
R878H.vs.WT	mock	2.41156	-1.03616	1.63865	-0.632327	0.527173	NA	Snord15b	449631	small nucleolar RNA, C/D box 15B	ENSMUSG00000064966	No
R878H.vs.WT	mock	1.11844	0.347792	1.68019	0.206995	0.836014	NA	Gm22362	115486329	predicted gene, 22362	ENSMUSG00000065036	No
R878H.vs.WT	mock	1043.05	-0.972725	0.377689	-2.57546	0.0100106	0.0887418	NA	NA	NA	ENSMUSG00000065037	Yes
R878H.vs.WT	mock	2.30572	-0.396042	1.2803	-0.309336	0.757066	NA	Gm24044	115485682	predicted gene, 24044	ENSMUSG00000065041	No
R878H.vs.WT	mock	0.7609	-3.18006	2.54189	-1.25106	0.210911	NA	NA	NA	NA	ENSMUSG00000065047	No
R878H.vs.WT	mock	0.557304	-2.63774	2.86357	-0.921136	0.356979	NA	Gm24041	115488605	predicted gene, 24041	ENSMUSG00000065049	No
R878H.vs.WT	mock	3.37673	-0.13083	1.03758	-0.126093	0.899659	NA	Gm26493	115487044	predicted gene, 26493	ENSMUSG00000065089	No
R878H.vs.WT	mock	0.983157	-1.11494	1.81358	-0.614773	0.538705	NA	Gm23297	115486827	predicted gene, 23297	ENSMUSG00000065118	No
R878H.vs.WT	mock	1.4383	-0.421724	1.54236	-0.273427	0.784525	NA	NA	NA	NA	ENSMUSG00000065145	No
R878H.vs.WT	mock	14.9973	-0.306201	0.517402	-0.591805	0.553982	0.777498	Snora31	100303751	small nucleolar RNA, H/ACA box 31	ENSMUSG00000065147	No
R878H.vs.WT	mock	0.609556	-0.0469393	2.51626	-0.0186544	0.985117	NA	Gm23645	115487841	predicted gene, 23645	ENSMUSG00000065162	No
R878H.vs.WT	mock	0.821248	-1.91664	2.27187	-0.843638	0.398871	NA	Rnu12	104307	RNA U12, small nuclear	ENSMUSG00000065176	No
R878H.vs.WT	mock	1.27772	1.52601	1.6647	0.916686	0.359307	NA	Gm23458	115490288	predicted gene, 23458	ENSMUSG00000065191	No
R878H.vs.WT	mock	0.962804	2.07694	2.14131	0.969939	0.332077	NA	Gm24610	115489091	predicted gene, 24610	ENSMUSG00000065204	No
R878H.vs.WT	mock	20.0938	-0.122609	0.4446	-0.275773	0.782722	0.907183	Gm24616	115488691	predicted gene, 24616	ENSMUSG00000065208	No
R878H.vs.WT	mock	1.02834	-2.35497	2.11107	-1.11553	0.264623	NA	NA	NA	NA	ENSMUSG00000065236	No
R878H.vs.WT	mock	7.86493	0.728891	0.677541	1.07579	0.282022	NA	Snora30	100217442	small nucleolar RNA, H/ACA box 30	ENSMUSG00000065259	No
R878H.vs.WT	mock	1.80167	-0.895037	1.42008	-0.630271	0.528518	NA	Gm24451	115489609	predicted gene, 24451	ENSMUSG00000065287	No
R878H.vs.WT	mock	2.65003	0.467636	1.3125	0.356294	0.72162	NA	Gm23245	115490273	predicted gene, 23245	ENSMUSG00000065304	No
R878H.vs.WT	mock	6.8965	-0.435421	0.782246	-0.556629	0.577781	NA	NA	NA	NA	ENSMUSG00000065336	No
R878H.vs.WT	mock	21.861	-0.350068	0.462731	-0.756526	0.449334	0.706924	Snora73b	100306945	small nucleolar RNA, H/ACA box 73b	ENSMUSG00000065353	No
R878H.vs.WT	mock	0.31582	-0.151695	3.62661	-0.0418283	0.966636	NA	Gm22743	115487882	predicted gene, 22743	ENSMUSG00000065379	No
R878H.vs.WT	mock	9.34702	-1.03102	0.640536	-1.60961	0.107482	0.340924	Mir221	723827	microRNA 221	ENSMUSG00000065422	No
R878H.vs.WT	mock	10.213	-0.287035	0.600155	-0.478268	0.63246	0.824437	Mir7-1	723902	microRNA 7-1	ENSMUSG00000065434	No
R878H.vs.WT	mock	96.9264	5.31212	1.82778	2.90632	0.0036571	0.0467876	Mir27a	387220	microRNA 27a	ENSMUSG00000065444	Yes
R878H.vs.WT	mock	1.09888	2.34535	1.8802	1.24739	0.212254	NA	Mir351	723910	microRNA 351	ENSMUSG00000065503	No
R878H.vs.WT	mock	0.303933	1.67739	3.63624	0.461297	0.644586	NA	Mir423	751519	microRNA 423	ENSMUSG00000065518	No
R878H.vs.WT	mock	1.16512	-0.56823	1.66929	-0.340402	0.733554	NA	Mir24-2	723960	microRNA 24-2	ENSMUSG00000065541	No
R878H.vs.WT	mock	0.480581	2.35416	3.0142	0.781021	0.43479	NA	Gm22753	115487847	predicted gene, 22753	ENSMUSG00000065591	No
R878H.vs.WT	mock	1.58321	4.02922	2.16162	1.86398	0.0623245	NA	Mir339	723898	microRNA 339	ENSMUSG00000065593	No
R878H.vs.WT	mock	3.1558	-0.252259	0.984246	-0.256296	0.797722	NA	Gm26397	115487043	predicted gene, 26397	ENSMUSG00000065637	No
R878H.vs.WT	mock	3.05265	-0.0189871	1.14163	-0.0166315	0.986731	NA	Snora69	104369	small nucleolar RNA, H/ACA box 69	ENSMUSG00000065642	No
R878H.vs.WT	mock	1.49204	1.78388	1.74394	1.0229	0.306354	NA	Gm22581	115489818	predicted gene, 22581	ENSMUSG00000065669	No
R878H.vs.WT	mock	1.54125	0.462219	1.67511	0.275934	0.782599	NA	NA	NA	NA	ENSMUSG00000065686	No
R878H.vs.WT	mock	1.86632	-0.931965	1.34943	-0.690638	0.489793	NA	Gm23734	115487646	predicted gene, 23734	ENSMUSG00000065687	No
R878H.vs.WT	mock	2.69501	-1.6565	1.33787	-1.23817	0.215654	NA	Rny1	19872	RNA, Y1 small cytoplasmic, Ro-associated	ENSMUSG00000065701	No
R878H.vs.WT	mock	7.05086	-0.682426	0.72356	-0.94315	0.345604	NA	Gm26165	115486130	predicted gene, 26165	ENSMUSG00000065725	No
R878H.vs.WT	mock	1.49076	0.0865816	1.64685	0.0525742	0.958071	NA	Gm26175	115490468	predicted gene, 26175	ENSMUSG00000065728	No
R878H.vs.WT	mock	7.47659	-0.137075	0.743104	-0.184463	0.85365	NA	NA	NA	NA	ENSMUSG00000065767	No
R878H.vs.WT	mock	1.2028	0.325225	1.77856	0.182859	0.854909	NA	NA	NA	NA	ENSMUSG00000065808	No
R878H.vs.WT	mock	0.37563	-0.0800239	3.38953	-0.0236092	0.981164	NA	Gm24698	115485642	predicted gene, 24698	ENSMUSG00000065817	No
R878H.vs.WT	mock	13.4665	0.19115	2.74896	0.0695355	0.944563	0.979427	Snord35a	27211	small nucleolar RNA, C/D box 35A	ENSMUSG00000065818	No
R878H.vs.WT	mock	2.83468	0.0962653	1.03089	0.0933809	0.925601	NA	Snord15a	449630	small nucleolar RNA, C/D box 15A	ENSMUSG00000065822	No
R878H.vs.WT	mock	0.792378	1.82016	2.30582	0.789374	0.429894	NA	Snord3b-ps2	19853	small nucleolar RNA, C/D box 3B, pseudogene 2	ENSMUSG00000065883	No
R878H.vs.WT	mock	1.47998	1.18148	2.18688	0.54026	0.589017	NA	NA	NA	NA	ENSMUSG00000065911	No
R878H.vs.WT	mock	2.54542	0.258266	1.22439	0.210934	0.832939	NA	Snora2b	100217416	small nucleolar RNA, H/ACA box 2B	ENSMUSG00000065939	No
R878H.vs.WT	mock	38870.6	-0.210313	0.184404	-1.1405	0.254077	0.532858	ND4L	17720	NADH dehydrogenase subunit 4L	ENSMUSG00000065947	No
R878H.vs.WT	mock	0.482863	2.31792	3.01499	0.768798	0.442013	NA	Rps23rg1	546049	ribosomal protein S23, retrogene 1	ENSMUSG00000065952	No
R878H.vs.WT	mock	14179.5	0.692883	0.076632	9.04169	1.54e-19	9.45e-17	Tacc1	320165	transforming, acidic coiled-coil containing protein 1	ENSMUSG00000065954	Yes
R878H.vs.WT	mock	2682.29	0.0439516	0.0781094	0.562692	0.573644	0.791167	Cpped1	223978	calcineurin-like phosphoesterase domain containing 1	ENSMUSG00000065979	No
R878H.vs.WT	mock	5023.81	-0.334931	0.13741	-2.43747	0.0147905	0.112074	Aurkaip1	66077	aurora kinase A interacting protein 1	ENSMUSG00000065990	No
R878H.vs.WT	mock	2.81277	-1.56722	1.19803	-1.30817	0.190815	NA	Zfp985	433804	zinc finger protein 985	ENSMUSG00000065999	No
R878H.vs.WT	mock	137.383	-0.705384	0.33519	-2.10443	0.0353409	0.184714	Zfp979	112422	zinc finger protein 979	ENSMUSG00000066000	No
R878H.vs.WT	mock	11.4601	-1.12294	0.837365	-1.34104	0.179907	0.445089	Zfp600	667666	zinc finger protein 600	ENSMUSG00000066007	No
R878H.vs.WT	mock	6.38533	-1.02881	0.824715	-1.24747	0.212226	NA	Zfp987	626316	zinc finger protein 987	ENSMUSG00000066009	No
R878H.vs.WT	mock	14420.2	0.105835	0.0769147	1.376	0.168822	0.431042	Dhrs3	20148	dehydrogenase/reductase (SDR family) member 3	ENSMUSG00000066026	No
R878H.vs.WT	mock	31179.5	0.266032	0.180964	1.47008	0.141539	0.39395	Ubr4	69116	ubiquitin protein ligase E3 component n-recognin 4	ENSMUSG00000066036	No
R878H.vs.WT	mock	6554.93	-0.115273	0.105598	-1.09162	0.274998	0.55632	Hnrnpr	74326	heterogeneous nuclear ribonucleoprotein R	ENSMUSG00000066037	No
R878H.vs.WT	mock	440.305	0.0626098	0.116875	0.5357	0.592166	0.801593	Med18	67219	mediator complex subunit 18	ENSMUSG00000066042	No
R878H.vs.WT	mock	2331.42	0.132293	0.136388	0.969981	0.332056	0.609998	Phactr4	100169	phosphatase and actin regulator 4	ENSMUSG00000066043	No
R878H.vs.WT	mock	207.266	-0.138231	0.175079	-0.789533	0.4298	0.692364	Gm1976	100038746	predicted gene 1976	ENSMUSG00000066057	No
R878H.vs.WT	mock	0.992657	2.14665	1.96639	1.09167	0.274977	NA	Gm13611	100504319	60S ribosomal protein L36 pseudogene	ENSMUSG00000066068	No
R878H.vs.WT	mock	45.7522	-0.157466	0.324127	-0.485814	0.627099	0.821997	Or13a17	18344	olfactory receptor family 13 subfamily A member 17	ENSMUSG00000066122	No
R878H.vs.WT	mock	2641.99	0.00206352	0.0923593	0.0223423	0.982175	0.993774	Prpf4	70052	pre-mRNA processing factor 4	ENSMUSG00000066148	No
R878H.vs.WT	mock	2499.1	-0.339081	0.159114	-2.13105	0.0330848	0.177526	Cdc26	66440	cell division cycle 26	ENSMUSG00000066149	No
R878H.vs.WT	mock	7387.86	-0.0207259	0.0769833	-0.269226	0.787756	0.909164	Slc31a1	20529	solute carrier family 31, member 1	ENSMUSG00000066150	No
R878H.vs.WT	mock	13451	0.0844182	0.0987004	0.855298	0.392386	0.660839	Fkbp15	338355	FK506 binding protein 15	ENSMUSG00000066151	No
R878H.vs.WT	mock	3572.31	-0.125045	0.0867962	-1.44068	0.149676	0.404029	Slc31a2	20530	solute carrier family 31, member 2	ENSMUSG00000066152	No
R878H.vs.WT	mock	59.1682	6.63127	0.862016	7.69275	1.44e-14	4.79e-12	AY512931	434310	cDNA sequence AY512931	ENSMUSG00000066158	Yes
R878H.vs.WT	mock	6.76122	0.266554	0.7072	0.376915	0.706237	NA	NA	NA	NA	ENSMUSG00000066170	No
R878H.vs.WT	mock	46.4625	1.06647	0.509009	2.09518	0.0361546	0.186736	NA	NA	NA	ENSMUSG00000066175	No
R878H.vs.WT	mock	2.42302	-0.652905	1.1558	-0.564893	0.572146	NA	NA	NA	NA	ENSMUSG00000066176	No
R878H.vs.WT	mock	2.67205	-0.503941	1.09318	-0.460987	0.644808	NA	NA	NA	NA	ENSMUSG00000066178	No
R878H.vs.WT	mock	473.814	0.331779	0.141323	2.34766	0.0188917	0.130495	Anks6	75691	ankyrin repeat and sterile alpha motif domain containing 6	ENSMUSG00000066191	No
R878H.vs.WT	mock	1.49401	0.241956	1.41135	0.171436	0.863881	NA	Spag8	433700	sperm associated antigen 8	ENSMUSG00000066196	No
R878H.vs.WT	mock	17360.2	0.0375891	0.138356	0.271684	0.785865	0.90835	Ipo7	233726	importin 7	ENSMUSG00000066232	No
R878H.vs.WT	mock	462.809	-0.242861	0.125028	-1.94245	0.0520832	0.227821	Tmem42	66079	transmembrane protein 42	ENSMUSG00000066233	No
R878H.vs.WT	mock	200.985	0.221356	0.165788	1.33518	0.181818	0.447426	Pomgnt2	215494	protein O-linked mannose beta 1,4-N-acetylglucosaminyltransferase 2	ENSMUSG00000066235	No
R878H.vs.WT	mock	1055.72	-0.101337	0.109351	-0.926719	0.354072	0.627089	Trim12a	76681	tripartite motif-containing 12A	ENSMUSG00000066258	No
R878H.vs.WT	mock	112.487	0.278868	0.245135	1.13761	0.255282	0.534582	Or51k1	259088	olfactory receptor family 51 subfamily K member 1	ENSMUSG00000066263	No
R878H.vs.WT	mock	2.56029	-0.513399	1.13065	-0.454073	0.649776	NA	Or51a5	259115	olfactory receptor family 51 subfamily A member 5	ENSMUSG00000066268	No
R878H.vs.WT	mock	6.8624	0.446999	0.788471	0.56692	0.570769	NA	Or51a6	259118	olfactory receptor family 51 subfamily A member 6	ENSMUSG00000066269	No
R878H.vs.WT	mock	6.26588	0.274179	3.23956	0.0846346	0.932552	NA	NA	NA	NA	ENSMUSG00000066270	No
R878H.vs.WT	mock	3378.71	0.00543231	0.0915058	0.0593658	0.952661	0.983208	Vps37b	330192	vacuolar protein sorting 37B	ENSMUSG00000066278	No
R878H.vs.WT	mock	1.09429	0.325361	1.80324	0.180431	0.856814	NA	Chrna10	504186	cholinergic receptor, nicotinic, alpha polypeptide 10	ENSMUSG00000066279	No
R878H.vs.WT	mock	16815	0.25319	0.133666	1.8942	0.0581987	0.243712	Numa1	101706	nuclear mitotic apparatus protein 1	ENSMUSG00000066306	No
R878H.vs.WT	mock	0.739948	2.86717	2.21689	1.29333	0.195898	NA	Rtp3	235636	receptor transporter protein 3	ENSMUSG00000066319	No
R878H.vs.WT	mock	5884.75	-0.122066	0.0936306	-1.30369	0.192338	0.460085	Bpnt2	242291	3'(2'), 5'-bisphosphate nucleotidase 2	ENSMUSG00000066324	No
R878H.vs.WT	mock	1957.83	0.322795	0.0957335	3.3718	0.000746774	0.0154851	Wdr6	83669	WD repeat domain 6	ENSMUSG00000066357	No
R878H.vs.WT	mock	0.492169	-0.956884	2.70099	-0.354271	0.723136	NA	Serpina3c	16625	serine (or cysteine) peptidase inhibitor, clade A, member 3C	ENSMUSG00000066361	No
R878H.vs.WT	mock	2591.83	0.766331	0.760665	1.00745	0.313719	0.593856	Rps13-ps1	625298	ribosomal protein S13, pseudogene 1	ENSMUSG00000066362	No
R878H.vs.WT	mock	2.95569	0.255753	1.12317	0.227706	0.819875	NA	Serpina3b	271047	serine (or cysteine) peptidase inhibitor, clade A, member 3B	ENSMUSG00000066364	No
R878H.vs.WT	mock	8.50829	0.147444	0.743845	0.198219	0.842873	NA	Vmn2r65	100009609	vomeronasal 2, receptor 65	ENSMUSG00000066372	No
R878H.vs.WT	mock	0.30758	1.70322	3.61906	0.470624	0.637909	NA	NA	NA	NA	ENSMUSG00000066389	No
R878H.vs.WT	mock	14599.8	0.311436	0.164577	1.89234	0.0584454	0.244544	Akap13	75547	A kinase (PRKA) anchor protein 13	ENSMUSG00000066406	No
R878H.vs.WT	mock	4367.2	-0.0977639	0.0691909	-1.41296	0.157668	0.414939	Msl2	77853	MSL complex subunit 2	ENSMUSG00000066415	No
R878H.vs.WT	mock	0.346638	-1.9735	3.45333	-0.571477	0.567676	NA	Plekhd1	217682	pleckstrin homology domain containing, family D (with coiled-coil domains) member 1	ENSMUSG00000066438	No
R878H.vs.WT	mock	5049.26	0.233964	0.154354	1.51576	0.12958	0.376187	Zfyve26	211978	zinc finger, FYVE domain containing 26	ENSMUSG00000066440	No
R878H.vs.WT	mock	3654.12	-0.0139855	0.0853163	-0.163925	0.86979	0.945886	Rdh11	17252	retinol dehydrogenase 11	ENSMUSG00000066441	No
R878H.vs.WT	mock	3195.19	-0.0727689	0.147345	-0.493869	0.621399	0.818941	Mthfs	107885	5, 10-methenyltetrahydrofolate synthetase	ENSMUSG00000066442	No
R878H.vs.WT	mock	1699.62	0.256668	0.131112	1.95762	0.0502745	0.223345	Gm10163	100039601	60S ribosomal protein L21 pseudogene	ENSMUSG00000066443	No
R878H.vs.WT	mock	1189.29	-0.155049	0.359133	-0.431732	0.665937	0.843729	Hmgn3	94353	high mobility group nucleosomal binding domain 3	ENSMUSG00000066456	No
R878H.vs.WT	mock	6.00472	-0.716691	0.892224	-0.803264	0.421822	NA	Gm5786	544872	ribosomal protein S2 pseudogene	ENSMUSG00000066487	No
R878H.vs.WT	mock	101.282	0.325342	0.231151	1.40749	0.159282	0.417879	Ankdd1a	330963	ankyrin repeat and death domain containing 1A	ENSMUSG00000066510	No
R878H.vs.WT	mock	0.48681	-0.884994	3.07879	-0.287448	0.773769	NA	Klk1b3	18050	kallikrein 1-related peptidase b3	ENSMUSG00000066515	No
R878H.vs.WT	mock	4.57529	0.923833	1.06317	0.868939	0.384881	NA	Vmn2r57	269902	vomeronasal 2, receptor 57	ENSMUSG00000066537	No
R878H.vs.WT	mock	19.195	-1.64928	2.19369	-0.751832	0.452152	0.708436	Gm6254	621710	heterogeneous nuclear ribonucleoprotein A3 pseudogene	ENSMUSG00000066538	No
R878H.vs.WT	mock	0.526391	-2.57782	2.55581	-1.00861	0.313162	NA	Rpl17-ps9	100043872	ribosomal protein L17, pseudogene 9	ENSMUSG00000066543	No
R878H.vs.WT	mock	18462.9	0.0668648	0.177066	0.377627	0.705708	0.86624	Hmgb1	15289	high mobility group box 1	ENSMUSG00000066551	No
R878H.vs.WT	mock	8.49155	0.631986	0.664682	0.950809	0.341701	NA	NA	NA	NA	ENSMUSG00000066553	No
R878H.vs.WT	mock	0.534177	0.835361	2.64073	0.316337	0.751747	NA	Gm10167	100534385	fused in sarcoma pseudogene	ENSMUSG00000066554	No
R878H.vs.WT	mock	8715.31	-0.0483391	0.074317	-0.650444	0.515405	0.754365	Lsm14a	67070	LSM14A mRNA processing body assembly factor	ENSMUSG00000066568	No
R878H.vs.WT	mock	3408.9	0.188294	0.13172	1.4295	0.152861	0.408395	Garre1	233103	granule associated Rac and RHOG effector 1	ENSMUSG00000066571	No
R878H.vs.WT	mock	0.536838	0.833881	2.63692	0.316232	0.751826	NA	Gm7589	665330	ribosomal protein L11 pseudogene	ENSMUSG00000066592	No
R878H.vs.WT	mock	13083.8	-0.255764	0.115881	-2.20713	0.0273048	0.160763	Flvcr1	226844	feline leukemia virus subgroup C cellular receptor 1	ENSMUSG00000066595	No
R878H.vs.WT	mock	0.746121	-0.712826	2.31329	-0.308144	0.757973	NA	Insyn1	319477	inhibitory synaptic factor 1	ENSMUSG00000066607	No
R878H.vs.WT	mock	835.769	-0.244902	0.152598	-1.60488	0.10852	0.342726	Zfp932	69504	zinc finger protein 932	ENSMUSG00000066613	No
R878H.vs.WT	mock	14093.8	0.346757	0.145805	2.37822	0.0173963	0.124199	Tecpr1	70381	tectonin beta-propeller repeat containing 1	ENSMUSG00000066621	No
R878H.vs.WT	mock	0.526943	-1.02001	2.64772	-0.385239	0.70006	NA	Gm5121	101154638	40S ribosomal protein S8 pseudogene	ENSMUSG00000066626	No
R878H.vs.WT	mock	0.890031	-0.692728	2.03628	-0.340193	0.733711	NA	NA	NA	NA	ENSMUSG00000066629	No
R878H.vs.WT	mock	341.72	-0.136306	0.159614	-0.853972	0.39312	0.661711	Ttc32	75516	tetratricopeptide repeat domain 32	ENSMUSG00000066637	No
R878H.vs.WT	mock	1435.02	0.222538	0.140786	1.58068	0.11395	0.353103	Fbxl18	231863	F-box and leucine-rich repeat protein 18	ENSMUSG00000066640	No
R878H.vs.WT	mock	421.006	0.318955	0.122383	2.60621	0.00915508	0.084003	Wdr35	74682	WD repeat domain 35	ENSMUSG00000066643	No
R878H.vs.WT	mock	537.939	-0.0194245	0.12169	-0.159623	0.873178	0.947362	Gm5113	330503	predicted gene 5113	ENSMUSG00000066647	No
R878H.vs.WT	mock	6.13053	-0.0435146	0.754878	-0.0576445	0.954032	NA	Ifi208	100033459	interferon activated gene 208	ENSMUSG00000066677	No
R878H.vs.WT	mock	124.063	0.321131	0.19972	1.6079	0.107856	0.341404	Pilrb2	545812	paired immunoglobin-like type 2 receptor beta 2	ENSMUSG00000066682	No
R878H.vs.WT	mock	85.2366	0.168603	0.229146	0.735788	0.46186	0.71588	Pilrb1	170741	paired immunoglobin-like type 2 receptor beta 1	ENSMUSG00000066684	No
R878H.vs.WT	mock	63.2179	-0.298442	0.315771	-0.945121	0.344597	0.620265	Zbtb16	235320	zinc finger and BTB domain containing 16	ENSMUSG00000066687	No
R878H.vs.WT	mock	0.500924	2.376	2.97637	0.798288	0.424703	NA	Fxyd6	59095	FXYD domain-containing ion transport regulator 6	ENSMUSG00000066705	No
R878H.vs.WT	mock	2.19666	0.463616	1.54571	0.299937	0.764226	NA	Gm8062	102632224	predicted pseudogene 8062	ENSMUSG00000066714	No
R878H.vs.WT	mock	2.7135	1.93773	1.44903	1.33726	0.181138	NA	Zfp575	101544	zinc finger protein 575	ENSMUSG00000066721	No
R878H.vs.WT	mock	9851.37	-0.158905	0.134533	-1.18116	0.237538	0.513141	Gm10175	100043121	ATP synthase, H+ transporting, mitochondrial F0 complex, subunit C2 (subunit 9) pseudogene	ENSMUSG00000066724	No
R878H.vs.WT	mock	4294.88	-0.194627	0.0967901	-2.01081	0.0443455	0.208251	Vkorc1l1	69568	vitamin K epoxide reductase complex, subunit 1-like 1	ENSMUSG00000066735	No
R878H.vs.WT	mock	5.43222	-0.776396	0.816227	-0.951201	0.341502	NA	Tnfsf18	240873	tumor necrosis factor (ligand) superfamily, member 18	ENSMUSG00000066755	No
R878H.vs.WT	mock	2434.01	-0.167419	0.0893841	-1.87303	0.0610641	0.249345	Psg16	26436	pregnancy specific beta-1-glycoprotein 16	ENSMUSG00000066760	No
R878H.vs.WT	mock	2448.67	-0.2667	0.154707	-1.72391	0.0847241	0.29868	Zbtb6	241322	zinc finger and BTB domain containing 6	ENSMUSG00000066798	No
R878H.vs.WT	mock	4499.34	-0.0449301	0.0972001	-0.462243	0.643907	0.831012	Rnasel	24014	ribonuclease L (2', 5'-oligoisoadenylate synthetase-dependent)	ENSMUSG00000066800	No
R878H.vs.WT	mock	9.48716	0.213064	0.590504	0.360818	0.718236	0.872664	Vmn1r84	171267	vomeronasal 1 receptor 84	ENSMUSG00000066803	No
R878H.vs.WT	mock	9.54471	0.273685	0.58871	0.464889	0.642011	0.829853	Vmn1r83	171243	vomeronasal 1 receptor 83	ENSMUSG00000066804	No
R878H.vs.WT	mock	676.265	0.0177829	0.143772	0.123688	0.901562	0.95917	Zfp810	235050	zinc finger protein 810	ENSMUSG00000066829	No
R878H.vs.WT	mock	399.01	-0.138818	0.143122	-0.969923	0.332085	0.609998	Zfp772	232855	zinc finger protein 772	ENSMUSG00000066838	No
R878H.vs.WT	mock	988.375	-0.0553938	0.105446	-0.525329	0.599355	0.806608	Ecsit	26940	ECSIT signalling integrator	ENSMUSG00000066839	No
R878H.vs.WT	mock	6.70287	0.150086	1.15304	0.130165	0.896436	NA	Hmcn1	545370	hemicentin 1	ENSMUSG00000066842	No
R878H.vs.WT	mock	1.059	-0.133529	1.88967	-0.0706625	0.943666	NA	Vmn1r65	81013	vomeronasal 1 receptor 65	ENSMUSG00000066850	No
R878H.vs.WT	mock	1143.36	-0.333328	0.142818	-2.33393	0.0195992	0.133311	Oas1g	23960	2'-5' oligoadenylate synthetase 1G	ENSMUSG00000066861	No
R878H.vs.WT	mock	2658.68	0.0103592	0.0765382	0.135347	0.892337	0.955185	Nck2	17974	non-catalytic region of tyrosine kinase adaptor protein 2	ENSMUSG00000066877	No
R878H.vs.WT	mock	2054.71	-0.30602	0.0996755	-3.07017	0.0021394	0.0325998	Zfp617	170938	zinc finger protein 617	ENSMUSG00000066880	No
R878H.vs.WT	mock	649.239	0.0228744	0.136699	0.167334	0.867108	0.944805	Fbxl12	30843	F-box and leucine-rich repeat protein 12	ENSMUSG00000066892	No
R878H.vs.WT	mock	453.616	0.492037	0.134158	3.66759	0.000244851	0.00667198	Vsig10	231668	V-set and immunoglobulin domain containing 10	ENSMUSG00000066894	No
R878H.vs.WT	mock	0.58688	-2.87263	2.80159	-1.02536	0.305194	NA	Or7e178	18315	olfactory receptor family 7 subfamily E member 178	ENSMUSG00000066896	No
R878H.vs.WT	mock	4730.9	0.0336287	0.0631394	0.53261	0.594304	0.802997	Suds3	71954	suppressor of defective silencing 3 homolog (S. cerevisiae)	ENSMUSG00000066900	No
R878H.vs.WT	mock	1.37926	2.6461	1.96397	1.34732	0.177876	NA	Rps23-ps2	100503854	ribosomal protein S23, pseudogene 2	ENSMUSG00000066902	No
R878H.vs.WT	mock	14.0034	1.23941	0.54704	2.26567	0.0234714	0.147739	Myo1h	231646	myosin 1H	ENSMUSG00000066952	No
R878H.vs.WT	mock	32.9566	0.0313853	0.335896	0.0934376	0.925556	0.970288	Cryba4	12959	crystallin, beta A4	ENSMUSG00000066975	No
R878H.vs.WT	mock	7750.42	-0.0753197	0.113602	-0.663011	0.507323	0.748975	Bub3	12237	BUB3 mitotic checkpoint protein	ENSMUSG00000066979	No
R878H.vs.WT	mock	0.482095	2.33136	2.63	0.886449	0.375376	NA	Gm16519	546695	ribosomal protein L12 pseudogene	ENSMUSG00000066983	No
R878H.vs.WT	mock	1.05163	-2.54812	2.5102	-1.01511	0.310056	NA	Serpinb7	116872	serine (or cysteine) peptidase inhibitor, clade B, member 7	ENSMUSG00000067001	No
R878H.vs.WT	mock	0.498424	-0.988592	2.69243	-0.367174	0.713489	NA	Serpinb5	20724	serine (or cysteine) peptidase inhibitor, clade B, member 5	ENSMUSG00000067006	No
R878H.vs.WT	mock	1.15058	0.227918	1.70369	0.133779	0.893577	NA	Vmn2r10	22307	vomeronasal 2, receptor 10	ENSMUSG00000067010	No
R878H.vs.WT	mock	53.5256	-0.0703081	0.396862	-0.17716	0.859382	0.941987	NA	NA	NA	ENSMUSG00000067017	No
R878H.vs.WT	mock	1.22616	-0.624144	1.97255	-0.316414	0.751688	NA	Rps15a-ps5	100042335	ribosomal protein S15A, pseudogene 5	ENSMUSG00000067058	No
R878H.vs.WT	mock	9.86844	-0.488511	0.605656	-0.806582	0.419907	0.683988	Or6b2	259040	olfactory receptor family 6 subfamily B member 2	ENSMUSG00000067064	No
R878H.vs.WT	mock	1204.52	0.0242626	0.112358	0.215941	0.829034	0.928261	Hes6	55927	hairy and enhancer of split 6	ENSMUSG00000067071	No
R878H.vs.WT	mock	23.2286	1.15344	0.425673	2.70968	0.00673485	0.0692663	Asb18	208372	ankyrin repeat and SOCS box-containing 18	ENSMUSG00000067081	Yes
R878H.vs.WT	mock	0.547386	-1.1353	2.97266	-0.381914	0.702525	NA	NA	NA	NA	ENSMUSG00000067085	No
R878H.vs.WT	mock	1.99101	0.398439	1.26211	0.315692	0.752236	NA	NA	NA	NA	ENSMUSG00000067106	No
R878H.vs.WT	mock	0.823359	0.351805	2.06535	0.170337	0.864745	NA	Gm7027	630138	ribosomal protein L6 pseudogene	ENSMUSG00000067121	No
R878H.vs.WT	mock	2126.55	-0.120473	0.127896	-0.94196	0.346213	0.620978	Polr1c	20016	polymerase (RNA) I polypeptide C	ENSMUSG00000067148	No
R878H.vs.WT	mock	40.8108	2.67323	1.08351	2.46719	0.0136179	0.107331	Jchain	16069	immunoglobulin joining chain	ENSMUSG00000067149	No
R878H.vs.WT	mock	4776.75	-0.00708011	0.0942604	-0.0751122	0.940125	0.976934	Xpo5	72322	exportin 5	ENSMUSG00000067150	No
R878H.vs.WT	mock	4.27386	-0.651361	1.0101	-0.644846	0.519027	NA	NA	NA	NA	ENSMUSG00000067161	No
R878H.vs.WT	mock	0.515383	-1.05399	3.02921	-0.347941	0.727884	NA	NA	NA	NA	ENSMUSG00000067189	No
R878H.vs.WT	mock	7366.25	-0.171047	0.122642	-1.39469	0.163108	0.424514	Eif1ax	66235	eukaryotic translation initiation factor 1A, X-linked	ENSMUSG00000067194	No
R878H.vs.WT	mock	214.431	0.432538	0.149491	2.8934	0.00381091	0.0478383	Frat1	14296	frequently rearranged in advanced T cell lymphomas	ENSMUSG00000067199	No
R878H.vs.WT	mock	903.636	-0.109705	0.132748	-0.826419	0.408567	0.67449	H2-K2	630499	histocompatibility 2, K region locus 2	ENSMUSG00000067203	No
R878H.vs.WT	mock	39.6355	1.00883	0.570804	1.76738	0.0771641	0.283856	Lrrc66	231296	leucine rich repeat containing 66	ENSMUSG00000067206	No
R878H.vs.WT	mock	10483	-0.0420269	0.0880541	-0.477284	0.63316	0.824602	H2-T23	15040	histocompatibility 2, T region locus 23	ENSMUSG00000067212	No
R878H.vs.WT	mock	1.37242	0.614661	1.57385	0.390545	0.696134	NA	Usp51	635253	ubiquitin specific protease 51	ENSMUSG00000067215	No
R878H.vs.WT	mock	4.41386	2.23696	1.13685	1.96769	0.0491034	NA	Nipal1	70701	NIPA-like domain containing 1	ENSMUSG00000067219	No
R878H.vs.WT	mock	0.289324	-0.121795	3.7551	-0.0324346	0.974125	NA	Cnga1	12788	cyclic nucleotide gated channel alpha 1	ENSMUSG00000067220	No
R878H.vs.WT	mock	1.80996	1.27002	1.3999	0.907224	0.364288	NA	Gm3695	100042148	glyceraldehyde-3-phosphate dehydrogenase pseudogene	ENSMUSG00000067224	No
R878H.vs.WT	mock	235.394	-0.0959372	0.212841	-0.450746	0.652173	0.836043	H2-Q10	15007	histocompatibility 2, Q region locus 10	ENSMUSG00000067235	No
R878H.vs.WT	mock	4.59633	-0.505192	0.828161	-0.610017	0.541851	NA	Lgi1	56839	leucine-rich repeat LGI family, member 1	ENSMUSG00000067242	No
R878H.vs.WT	mock	89959.8	-0.201354	0.134723	-1.49457	0.135026	0.384561	Rplp0	11837	ribosomal protein, large, P0	ENSMUSG00000067274	No
R878H.vs.WT	mock	23591.2	-0.190228	0.149404	-1.27325	0.202928	0.47279	Rps28	54127	ribosomal protein S28	ENSMUSG00000067288	No
R878H.vs.WT	mock	23.5173	0.225595	0.41001	0.550219	0.582169	0.795586	Ifit1bl2	112419	interferon induced protein with tetratricopeptide repeats 1B like 2	ENSMUSG00000067297	No
R878H.vs.WT	mock	8222.46	0.209192	0.0856999	2.44098	0.0146474	0.111689	Bmpr2	12168	bone morphogenetic protein receptor, type II (serine/threonine kinase)	ENSMUSG00000067336	No
R878H.vs.WT	mock	6.20066	-0.305543	0.846296	-0.361035	0.718073	NA	H2-Eb2	381091	histocompatibility 2, class II antigen E beta2	ENSMUSG00000067341	No
R878H.vs.WT	mock	12.5516	-0.194805	0.554625	-0.351237	0.72541	0.876583	Gm14149	100038513	predicted gene 14149	ENSMUSG00000067352	No
R878H.vs.WT	mock	6.86522	0.814677	0.814187	1.0006	0.317019	NA	NA	NA	NA	ENSMUSG00000067356	No
R878H.vs.WT	mock	2737.43	-0.316222	0.158178	-1.99915	0.0455916	0.211266	Tmem128	66309	transmembrane protein 128	ENSMUSG00000067365	No
R878H.vs.WT	mock	1283.25	-0.0416596	0.080763	-0.515825	0.605977	0.810262	Lyar	17089	Ly1 antibody reactive clone	ENSMUSG00000067367	No
R878H.vs.WT	mock	1955.48	0.0369424	0.118165	0.312634	0.754558	0.892577	Trmt2b	215201	TRM2 tRNA methyltransferase 2B	ENSMUSG00000067369	No
R878H.vs.WT	mock	713.667	-0.0676308	0.108403	-0.623882	0.532705	0.764488	B3galt4	54218	UDP-Gal:betaGlcNAc beta 1,3-galactosyltransferase, polypeptide 4	ENSMUSG00000067370	No
R878H.vs.WT	mock	1.15836	-1.83994	1.94202	-0.947439	0.343415	NA	Tspan6	56496	tetraspanin 6	ENSMUSG00000067377	No
R878H.vs.WT	mock	1.36723	-1.70643	1.61945	-1.0537	0.292018	NA	NA	NA	NA	ENSMUSG00000067389	No
R878H.vs.WT	mock	564.244	-0.342374	0.137993	-2.4811	0.0130978	0.105016	Zfp563	240068	zinc finger protein 563	ENSMUSG00000067424	No
R878H.vs.WT	mock	529.802	-0.228107	0.147876	-1.54255	0.122939	0.368072	Zfp763	73451	zinc finger protein 763	ENSMUSG00000067430	No
R878H.vs.WT	mock	7.03153	-1.25465	0.877753	-1.42938	0.152894	NA	H4c11	319159	H4 clustered histone 11	ENSMUSG00000067455	No
R878H.vs.WT	mock	7.71143	0.107137	0.671818	0.159473	0.873296	NA	Or4d11	258675	olfactory receptor family 4 subfamily D member 11	ENSMUSG00000067529	No
R878H.vs.WT	mock	5.32367	0.797456	0.793752	1.00467	0.315058	NA	Or10q3	257938	olfactory receptor family 10 subfamily Q member 3	ENSMUSG00000067545	No
R878H.vs.WT	mock	317.423	0.670278	0.217276	3.08491	0.00203613	0.0314962	Gm7666	665511	prohibitin pseudogene	ENSMUSG00000067547	Yes
R878H.vs.WT	mock	765.087	-0.202234	0.136058	-1.48638	0.13718	0.387381	Hdac8	70315	histone deacetylase 8	ENSMUSG00000067567	No
R878H.vs.WT	mock	3.28476	1.03757	1.15132	0.901203	0.367481	NA	A430093F15Rik	403202	RIKEN cDNA A430093F15 gene	ENSMUSG00000067577	No
R878H.vs.WT	mock	1.51967	-0.441881	1.43209	-0.308557	0.757658	NA	S1pr3	13610	sphingosine-1-phosphate receptor 3	ENSMUSG00000067586	No
R878H.vs.WT	mock	70.0618	-0.76608	0.24061	-3.18391	0.00145301	0.0252982	Klra3	16634	killer cell lectin-like receptor, subfamily A, member 3	ENSMUSG00000067591	Yes
R878H.vs.WT	mock	0.739574	-1.78938	2.37857	-0.752295	0.451873	NA	Dgat2l6	668257	diacylglycerol O-acyltransferase 2-like 6	ENSMUSG00000067597	No
R878H.vs.WT	mock	123.379	-0.378301	0.248434	-1.52275	0.127822	0.374938	NA	NA	NA	ENSMUSG00000067608	No
R878H.vs.WT	mock	7.63944	0.672051	0.657966	1.02141	0.307062	NA	Krt83	100126226	keratin 83	ENSMUSG00000067613	No
R878H.vs.WT	mock	2.18698	0.0841179	1.20546	0.0697806	0.944368	NA	Krt86	16679	keratin 86	ENSMUSG00000067614	No
R878H.vs.WT	mock	31.3972	0.0691115	0.376969	0.183335	0.854535	0.940333	Syngap1	240057	synaptic Ras GTPase activating protein 1 homolog (rat)	ENSMUSG00000067629	No
R878H.vs.WT	mock	2.22028	1.1092	1.29587	0.855944	0.392029	NA	Adgrf3	381628	adhesion G protein-coupled receptor F3	ENSMUSG00000067642	No
R878H.vs.WT	mock	164.257	0.457522	0.210832	2.17008	0.0300007	0.168924	Ankrd23	78321	ankyrin repeat domain 23	ENSMUSG00000067653	No
R878H.vs.WT	mock	0.658609	1.36945	2.78674	0.491416	0.623132	NA	Tuba3a	22144	tubulin, alpha 3A	ENSMUSG00000067702	No
R878H.vs.WT	mock	4297.64	-0.084276	0.10668	-0.789989	0.429534	0.692169	Prkag1	19082	protein kinase, AMP-activated, gamma 1 non-catalytic subunit	ENSMUSG00000067713	No
R878H.vs.WT	mock	626.057	0.259687	0.150471	1.72583	0.0843773	0.298075	Lpar5	381810	lysophosphatidic acid receptor 5	ENSMUSG00000067714	No
R878H.vs.WT	mock	1550.49	-0.27054	0.131832	-2.05216	0.0401544	0.196713	BC003965	214489	cDNA sequence BC003965	ENSMUSG00000067722	No
R878H.vs.WT	mock	58.758	0.322078	0.27205	1.18389	0.236456	0.511958	Clec4b2	381809	C-type lectin domain family 4, member b2	ENSMUSG00000067767	No
R878H.vs.WT	mock	326.611	0.30113	0.186564	1.61409	0.106509	0.33903	Xlr4b	27083	X-linked lymphocyte-regulated 4B	ENSMUSG00000067768	No
R878H.vs.WT	mock	10.6224	0.0763668	0.576189	0.132538	0.894559	0.956186	Pi15	94227	peptidase inhibitor 15	ENSMUSG00000067780	No
R878H.vs.WT	mock	0.491152	1.13552	2.70908	0.419153	0.675104	NA	Nnat	18111	neuronatin	ENSMUSG00000067786	No
R878H.vs.WT	mock	3156.07	-0.0746521	0.0786861	-0.948733	0.342756	0.618736	Blcap	53619	bladder cancer associated protein	ENSMUSG00000067787	No
R878H.vs.WT	mock	0.554222	2.57606	2.83906	0.907366	0.364213	NA	4930444P10Rik	75799	RIKEN cDNA 4930444P10 gene	ENSMUSG00000067795	No
R878H.vs.WT	mock	1.34566	-1.67685	1.79122	-0.936149	0.349197	NA	Xkr9	381246	X-linked Kx blood group related 9	ENSMUSG00000067813	No
R878H.vs.WT	mock	7.19562	-1.94735	1.01129	-1.9256	0.0541539	NA	Myl9	98932	myosin, light polypeptide 9, regulatory	ENSMUSG00000067818	No
R878H.vs.WT	mock	646.102	-0.0618977	0.130666	-0.47371	0.635707	0.825858	Pex26	74043	peroxisomal biogenesis factor 26	ENSMUSG00000067825	No
R878H.vs.WT	mock	3142.88	-0.21179	0.14789	-1.43208	0.152122	0.407226	Romo1	67067	reactive oxygen species modulator 1	ENSMUSG00000067847	No
R878H.vs.WT	mock	10503.4	-0.051987	0.103429	-0.502635	0.615221	0.814867	Arfgef1	211673	ADP-ribosylation factor guanine nucleotide-exchange factor 1(brefeldin A-inhibited)	ENSMUSG00000067851	No
R878H.vs.WT	mock	5435.01	-0.12376	0.105469	-1.17343	0.240625	0.516531	NA	NA	NA	ENSMUSG00000067870	No
R878H.vs.WT	mock	17.1268	0.634491	0.476198	1.33241	0.182725	0.448438	Ccdc87	399599	coiled-coil domain containing 87	ENSMUSG00000067872	No
R878H.vs.WT	mock	4290.78	-0.0759454	0.0850964	-0.892464	0.372144	0.644143	Htatsf1	72459	HIV TAT specific factor 1	ENSMUSG00000067873	No
R878H.vs.WT	mock	111.371	-0.222014	0.246216	-0.901703	0.367215	0.638964	Map7d3	320923	MAP7 domain containing 3	ENSMUSG00000067878	No
R878H.vs.WT	mock	41.1975	1.43802	0.470367	3.05724	0.00223389	0.0335389	Sptbn2	20743	spectrin beta, non-erythrocytic 2	ENSMUSG00000067889	Yes
R878H.vs.WT	mock	4917.45	-0.333565	0.138263	-2.41253	0.015842	0.117317	Zfp991	666532	zinc finger protein 991	ENSMUSG00000067916	No
R878H.vs.WT	mock	4.46475	-2.31248	1.34686	-1.71694	0.0859899	NA	Rex2	100043034	reduced expression 2	ENSMUSG00000067919	No
R878H.vs.WT	mock	1852.1	0.307326	0.092032	3.33933	0.000839797	0.0168775	Rtl8b	553127	retrotransposon Gag like 8B	ENSMUSG00000067924	No
R878H.vs.WT	mock	634.943	0.319739	0.106198	3.01079	0.00260568	0.0368793	Rtl8a	66158	retrotransposon Gag like 8A	ENSMUSG00000067925	No
R878H.vs.WT	mock	689.353	-0.104	0.151326	-0.68726	0.491919	0.73812	Zfp760	240034	zinc finger protein 760	ENSMUSG00000067928	No
R878H.vs.WT	mock	40.8762	-0.504038	0.431832	-1.16721	0.243126	0.519485	NA	NA	NA	ENSMUSG00000067929	No
R878H.vs.WT	mock	851.571	0.0150562	0.126062	0.119434	0.904931	0.960701	Zfp948	381066	zinc finger protein 948	ENSMUSG00000067931	No
R878H.vs.WT	mock	1535.37	-0.213933	0.0893877	-2.39331	0.016697	0.12084	Zfp160	224585	zinc finger protein 160	ENSMUSG00000067942	No
R878H.vs.WT	mock	264.891	0.153651	0.229535	0.669403	0.503239	0.745934	NA	NA	NA	ENSMUSG00000067949	No
R878H.vs.WT	mock	118.075	-0.0333039	0.212559	-0.156681	0.875496	0.948562	Vmn1r227	171229	vomeronasal 1 receptor 227	ENSMUSG00000067951	No
R878H.vs.WT	mock	2465.61	-0.272717	0.109773	-2.48436	0.0129784	0.104386	Gtf2f2	68705	general transcription factor IIF, polypeptide 2	ENSMUSG00000067995	No
R878H.vs.WT	mock	0.879647	-2.01331	2.03389	-0.989883	0.322231	NA	Mkrn2os	70291	makorin, ring finger protein 2, opposite strand	ENSMUSG00000068011	No
R878H.vs.WT	mock	1672.89	0.219972	0.120721	1.82216	0.0684312	0.265444	Lrch1	380916	leucine-rich repeats and calponin homology (CH) domain containing 1	ENSMUSG00000068015	No
R878H.vs.WT	mock	5100.84	0.353184	0.145482	2.42768	0.0151959	0.114074	Afdn	17356	afadin, adherens junction formation factor	ENSMUSG00000068036	No
R878H.vs.WT	mock	20184.5	-0.27772	0.145893	-1.90358	0.0569643	0.240931	Tcp1	21454	t-complex protein 1	ENSMUSG00000068039	No
R878H.vs.WT	mock	11351.9	0.0333502	0.11987	0.278221	0.780843	0.906705	Tm9sf4	99237	transmembrane 9 superfamily member 4	ENSMUSG00000068040	No
R878H.vs.WT	mock	226.892	0.219169	0.239405	0.915473	0.359943	0.632492	Cenpm	66570	centromere protein M	ENSMUSG00000068101	No
R878H.vs.WT	mock	1.95224	0.399421	1.24933	0.319709	0.749189	NA	Tnfrsf13c	72049	tumor necrosis factor receptor superfamily, member 13c	ENSMUSG00000068105	No
R878H.vs.WT	mock	876.38	0.155933	0.142828	1.09176	0.27494	0.55632	Ccdc134	76457	coiled-coil domain containing 134	ENSMUSG00000068114	No
R878H.vs.WT	mock	325.194	0.166085	0.19809	0.838432	0.401788	0.66873	Ninl	78177	ninein-like	ENSMUSG00000068115	No
R878H.vs.WT	mock	40.0798	-0.208921	0.407143	-0.513138	0.607855	0.811261	Cst7	13011	cystatin F (leukocystatin)	ENSMUSG00000068129	No
R878H.vs.WT	mock	226.663	-0.417446	0.184234	-2.26585	0.0234605	0.147739	Zfp442	668923	zinc finger protein 442	ENSMUSG00000068130	No
R878H.vs.WT	mock	3101.28	-0.11295	0.120263	-0.939191	0.347633	0.622067	Zfp120	104348	zinc finger protein 120	ENSMUSG00000068134	No
R878H.vs.WT	mock	0.370579	-2.05286	3.37105	-0.608967	0.542546	NA	NA	NA	NA	ENSMUSG00000068151	No
R878H.vs.WT	mock	754.24	-0.100931	0.144097	-0.700435	0.483656	0.732064	Ndufaf2	75597	NADH:ubiquinone oxidoreductase complex assembly factor 2	ENSMUSG00000068184	No
R878H.vs.WT	mock	4.56094	-1.74362	1.22895	-1.41878	0.155963	NA	Col8a1	12837	collagen, type VIII, alpha 1	ENSMUSG00000068196	No
R878H.vs.WT	mock	54.6161	0.352714	0.401248	0.879042	0.379378	0.650448	Macrod2	72899	mono-ADP ribosylhydrolase 2	ENSMUSG00000068205	No
R878H.vs.WT	mock	750.342	0.0537893	0.114732	0.468826	0.639194	0.82807	Pick1	18693	protein interacting with C kinase 1	ENSMUSG00000068206	No
R878H.vs.WT	mock	89702.4	-0.170096	0.146534	-1.16079	0.245725	0.522479	Lgals1	16852	lectin, galactose binding, soluble 1	ENSMUSG00000068220	No
R878H.vs.WT	mock	1.32286	-0.112469	1.56785	-0.0717342	0.942813	NA	NA	NA	NA	ENSMUSG00000068226	No
R878H.vs.WT	mock	12.257	-0.601249	0.605084	-0.993662	0.320387	0.599308	Il2rb	16185	interleukin 2 receptor, beta chain	ENSMUSG00000068227	No
R878H.vs.WT	mock	5.40789	0.929294	0.842859	1.10255	0.270223	NA	Vmn1r43	113847	vomeronasal 1 receptor 43	ENSMUSG00000068231	No
R878H.vs.WT	mock	30752.9	-0.121626	0.141367	-0.860359	0.389591	0.658735	Gm11808	666586	ubiquitin A-52 residue ribosomal protein fusion product 1 pseudogene	ENSMUSG00000068240	No
R878H.vs.WT	mock	1.8534	-0.377977	1.31096	-0.288321	0.773101	NA	NA	NA	NA	ENSMUSG00000068243	No
R878H.vs.WT	mock	634.524	-0.291504	0.132303	-2.2033	0.0275738	0.161787	Phf11d	219132	PHD finger protein 11D	ENSMUSG00000068245	No
R878H.vs.WT	mock	2.52659	-0.563205	1.28633	-0.437837	0.661505	NA	Apol9b	71898	apolipoprotein L 9b	ENSMUSG00000068246	No
R878H.vs.WT	mock	766.766	-0.448508	0.138775	-3.23191	0.00122965	0.0222851	Amn1	232566	antagonist of mitotic exit network 1	ENSMUSG00000068250	No
R878H.vs.WT	mock	1.43316	1.60277	2.26174	0.708644	0.478546	NA	Apol7b	278679	apolipoprotein L 7b	ENSMUSG00000068252	No
R878H.vs.WT	mock	2.69943	-0.0208397	1.0986	-0.0189694	0.984866	NA	Or9a7	258380	olfactory receptor family 9 subfamily A member 7	ENSMUSG00000068259	No
R878H.vs.WT	mock	10.3559	0.25012	0.691324	0.361799	0.717502	0.872302	NA	NA	NA	ENSMUSG00000068262	No
R878H.vs.WT	mock	270.038	-1.14645	0.655654	-1.74855	0.0803686	0.290206	Efcc1	58229	EF hand and coiled-coil domain containing 1	ENSMUSG00000068263	No
R878H.vs.WT	mock	1058.51	0.243515	0.0939556	2.59181	0.00954729	0.0864357	Ap5s1	69596	adaptor-related protein 5 complex, sigma 1 subunit	ENSMUSG00000068264	No
R878H.vs.WT	mock	22220.6	0.068807	0.0978284	0.703344	0.481842	0.730961	Cenpb	12616	centromere protein B	ENSMUSG00000068267	No
R878H.vs.WT	mock	30.3086	1.44426	0.37128	3.88996	0.000100262	0.0032808	Shroom4	208431	shroom family member 4	ENSMUSG00000068270	Yes
R878H.vs.WT	mock	3400.37	0.182759	0.119799	1.52554	0.127125	0.373926	Usf3	207806	upstream transcription factor family member 3	ENSMUSG00000068284	No
R878H.vs.WT	mock	5765.77	-0.0230257	0.0716513	-0.321357	0.74794	0.888644	Ddrgk1	77006	DDRGK domain containing 1	ENSMUSG00000068290	No
R878H.vs.WT	mock	170.021	-0.0148648	0.189187	-0.078572	0.937373	0.975729	Nat8f4	75541	N-acetyltransferase 8 (GCN5-related) family member 4	ENSMUSG00000068299	No
R878H.vs.WT	mock	12.5563	0.535725	0.53294	1.00522	0.314789	0.594118	NA	NA	NA	ENSMUSG00000068303	No
R878H.vs.WT	mock	2.933	0.531046	1.18106	0.449635	0.652973	NA	NA	NA	NA	ENSMUSG00000068314	No
R878H.vs.WT	mock	6.67715	0.504758	0.91752	0.550132	0.582229	NA	Slc4a5	232156	solute carrier family 4, sodium bicarbonate cotransporter, member 5	ENSMUSG00000068323	No
R878H.vs.WT	mock	1.09998	1.17946	2.14346	0.550258	0.582142	NA	Gm10029	100039532	predicted gene 10029	ENSMUSG00000068324	No
R878H.vs.WT	mock	12727.5	-0.0284294	0.0780335	-0.364323	0.715617	0.870933	Aup1	11993	ancient ubiquitous protein 1	ENSMUSG00000068328	No
R878H.vs.WT	mock	3904.38	-0.150076	0.0891605	-1.68322	0.0923332	0.313041	Htra2	64704	HtrA serine peptidase 2	ENSMUSG00000068329	No
R878H.vs.WT	mock	5181.99	-0.106243	0.0873786	-1.21589	0.224026	0.498982	Dok1	13448	docking protein 1	ENSMUSG00000068335	No
R878H.vs.WT	mock	0.622106	2.80054	2.76475	1.01295	0.311086	NA	D430041D05Rik	241589	RIKEN cDNA D430041D05 gene	ENSMUSG00000068373	No
R878H.vs.WT	mock	2420.58	-0.24735	0.143602	-1.72247	0.0849852	0.299187	Chrac1	93696	chromatin accessibility complex 1	ENSMUSG00000068391	No
R878H.vs.WT	mock	982.44	0.103347	0.0952391	1.08513	0.277865	0.559823	Cep152	99100	centrosomal protein 152	ENSMUSG00000068394	No
R878H.vs.WT	mock	1.37687	-0.0355547	1.59231	-0.022329	0.982185	NA	Rpl34-ps1	619547	ribosomal protein L34, pseudogene 1	ENSMUSG00000068396	No
R878H.vs.WT	mock	2.01411	0.000911866	1.28187	0.000711359	0.999432	NA	Rnase12	497106	ribonuclease, RNase A family, 12 (non-active)	ENSMUSG00000068407	No
R878H.vs.WT	mock	119.08	0.00942445	0.218475	0.0431374	0.965592	0.987645	Pnp2	667034	purine-nucleoside phosphorylase 2	ENSMUSG00000068417	No
R878H.vs.WT	mock	3.08227	-0.588751	1.00272	-0.587155	0.5571	NA	Or11g26	258422	olfactory receptor family 11 subfamily G member 26	ENSMUSG00000068431	No
R878H.vs.WT	mock	2229.07	-0.291048	0.159813	-1.82118	0.0685793	0.265745	Uty	22290	ubiquitously transcribed tetratricopeptide repeat containing, Y-linked	ENSMUSG00000068457	No
R878H.vs.WT	mock	1.93552	1.99029	1.63638	1.21628	0.223879	NA	C730014E05Rik	105246089	RIKEN cDNA C730014E05 gene	ENSMUSG00000068463	No
R878H.vs.WT	mock	3.12494	-0.160171	1.64981	-0.0970842	0.922659	NA	NA	NA	NA	ENSMUSG00000068466	No
R878H.vs.WT	mock	4644.97	-0.126638	0.106626	-1.18769	0.234956	0.510694	Mfap1a	67532	microfibrillar-associated protein 1A	ENSMUSG00000068479	No
R878H.vs.WT	mock	2.32821	-0.970178	1.26678	-0.765859	0.44376	NA	NA	NA	NA	ENSMUSG00000068480	No
R878H.vs.WT	mock	13626.9	-0.190441	0.165015	-1.15409	0.248465	0.526424	Gng5	14707	G protein subunit gamma 5	ENSMUSG00000068523	No
R878H.vs.WT	mock	0.336631	-0.122809	3.53635	-0.0347275	0.972297	NA	Clca4a	99663	chloride channel accessory 4A	ENSMUSG00000068547	No
R878H.vs.WT	mock	385.288	0.229882	0.261063	0.880562	0.378555	0.649472	Zfp467	68910	zinc finger protein 467	ENSMUSG00000068551	No
R878H.vs.WT	mock	14219.3	0.471283	0.0814387	5.78697	7.17e-09	9.73e-07	Myadm	50918	myeloid-associated differentiation marker	ENSMUSG00000068566	No
R878H.vs.WT	mock	1.24407	-3.81817	2.14641	-1.77886	0.0752621	NA	Rpl7a-ps3	268795	ribosomal protein L7A, pseudogene 3	ENSMUSG00000068579	No
R878H.vs.WT	mock	1589.6	-0.0382769	0.109076	-0.350921	0.725647	0.876736	Zfyve19	72008	zinc finger, FYVE domain containing 19	ENSMUSG00000068580	No
R878H.vs.WT	mock	150.795	0.0643167	0.269813	0.238375	0.811591	0.920031	Mgam	232714	maltase-glucoamylase	ENSMUSG00000068587	No
R878H.vs.WT	mock	6.06601	-0.685787	0.785258	-0.873328	0.382485	NA	Gm10244	621427	predicted gene 10244	ENSMUSG00000068601	No
R878H.vs.WT	mock	0.518078	-1.07781	2.6668	-0.404159	0.686096	NA	Gm8225	666668	ribosomal protein S2 pseudogene	ENSMUSG00000068604	No
R878H.vs.WT	mock	13.1157	0.117325	0.524213	0.223812	0.822904	0.925616	Gm4841	225594	predicted gene 4841	ENSMUSG00000068606	No
R878H.vs.WT	mock	0.55592	0.998997	2.9629	0.337168	0.73599	NA	Or4f54	258389	olfactory receptor family 4 subfamily F member 54	ENSMUSG00000068647	No
R878H.vs.WT	mock	2082.54	-0.0349161	0.0737796	-0.473248	0.636036	0.82613	Clec16a	74374	C-type lectin domain family 16, member A	ENSMUSG00000068663	No
R878H.vs.WT	mock	2.98186	0.519768	1.14212	0.455089	0.649045	NA	NA	NA	NA	ENSMUSG00000068674	No
R878H.vs.WT	mock	19.535	0.692665	0.441497	1.5689	0.116671	0.356984	Cd59b	333883	CD59b antigen	ENSMUSG00000068686	No
R878H.vs.WT	mock	113.815	-0.342786	0.248522	-1.3793	0.167802	0.430033	Myoz1	59011	myozenin 1	ENSMUSG00000068697	No
R878H.vs.WT	mock	408.253	2.34452	0.287546	8.15356	3.53e-16	1.64e-13	Flnc	68794	filamin C, gamma	ENSMUSG00000068699	Yes
R878H.vs.WT	mock	0.686586	-1.61511	2.19921	-0.734402	0.462704	NA	Gm10250	100039281	ATP synthase, H+ transporting, mitochondrial F0 complex, subunit d pseudogene	ENSMUSG00000068706	No
R878H.vs.WT	mock	5491.8	-0.0559366	0.101584	-0.550642	0.581879	0.795586	Tmem167b	67495	transmembrane protein 167B	ENSMUSG00000068732	No
R878H.vs.WT	mock	14.3628	-0.110423	0.678753	-0.162684	0.870767	0.946358	Trp53i11	277414	transformation related protein 53 inducible protein 11	ENSMUSG00000068735	No
R878H.vs.WT	mock	16518.3	-0.136295	0.0948276	-1.4373	0.150634	0.405413	Sars	20226	seryl-aminoacyl-tRNA synthetase	ENSMUSG00000068739	No
R878H.vs.WT	mock	48.9572	1.30919	0.462777	2.82899	0.00466947	0.0549824	Celsr2	53883	cadherin, EGF LAG seven-pass G-type receptor 2	ENSMUSG00000068740	Yes
R878H.vs.WT	mock	1172.12	0.116163	0.13786	0.842616	0.399443	0.667002	Cry2	12953	cryptochrome 2 (photolyase-like)	ENSMUSG00000068742	No
R878H.vs.WT	mock	335.523	0.248261	0.165445	1.50057	0.133468	0.382544	Psrc1	56742	proline/serine-rich coiled-coil 1	ENSMUSG00000068744	No
R878H.vs.WT	mock	0.62836	2.727	2.73272	0.997906	0.318325	NA	Mybphl	68753	myosin binding protein H-like	ENSMUSG00000068745	No
R878H.vs.WT	mock	11719.5	0.515267	0.10958	4.70221	2.57e-06	0.000164905	Sort1	20661	sortilin 1	ENSMUSG00000068747	Yes
R878H.vs.WT	mock	8246.07	-0.227386	0.118942	-1.91174	0.05591	0.238172	Psma5	26442	proteasome subunit alpha 5	ENSMUSG00000068749	No
R878H.vs.WT	mock	3187.2	0.328903	0.111264	2.95607	0.00311587	0.0417101	Il3ra	16188	interleukin 3 receptor, alpha chain	ENSMUSG00000068758	No
R878H.vs.WT	mock	21.7457	0.257539	0.416891	0.61776	0.536733	0.767394	Gstm6	14867	glutathione S-transferase, mu 6	ENSMUSG00000068762	No
R878H.vs.WT	mock	8299.84	-0.302471	0.176266	-1.71599	0.0861639	0.301534	Rap1a	109905	RAS-related protein 1a	ENSMUSG00000068798	No
R878H.vs.WT	mock	46185.5	-0.216314	0.0967911	-2.23485	0.0254271	0.155446	Csde1	229663	cold shock domain containing E1, RNA binding	ENSMUSG00000068823	No
R878H.vs.WT	mock	437.291	-0.0873135	0.119478	-0.730794	0.464905	0.718739	H2bc21	319190	H2B clustered histone 21	ENSMUSG00000068854	No
R878H.vs.WT	mock	6.52539	-1.02343	0.823681	-1.24251	0.214048	NA	H2ac20	319176	H2A clustered histone 20	ENSMUSG00000068855	No
R878H.vs.WT	mock	7832.17	-0.0642418	0.0960361	-0.668934	0.503537	0.745984	Sf3b4	107701	splicing factor 3b, subunit 4	ENSMUSG00000068856	No
R878H.vs.WT	mock	0.5796	0.940569	2.51629	0.373793	0.708559	NA	Sp9	381373	trans-acting transcription factor 9	ENSMUSG00000068859	No
R878H.vs.WT	mock	4.08793	2.37304	1.17607	2.01777	0.043615	NA	Gm128	229588	predicted gene 128	ENSMUSG00000068860	No
R878H.vs.WT	mock	692.932	0.213759	0.190525	1.12195	0.261885	0.542034	Selenbp1	20341	selenium binding protein 1	ENSMUSG00000068874	No
R878H.vs.WT	mock	16.5398	0.295234	0.489009	0.603741	0.546016	0.772257	Cgn	70737	cingulin	ENSMUSG00000068876	No
R878H.vs.WT	mock	14.0433	-0.0160473	0.555281	-0.0288994	0.976945	0.991564	Selenbp2	20342	selenium binding protein 2	ENSMUSG00000068877	No
R878H.vs.WT	mock	12822.6	-0.241724	0.102427	-2.35996	0.0182771	0.128099	Ssb	20823	small RNA binding exonuclease protection factor La	ENSMUSG00000068882	No
R878H.vs.WT	mock	2704.97	0.0149043	0.0914195	0.163032	0.870493	0.946299	Clk2	12748	CDC-like kinase 2	ENSMUSG00000068917	No
R878H.vs.WT	mock	3468.59	-0.170788	0.103565	-1.6491	0.0991281	0.32546	Dap3	65111	death associated protein 3	ENSMUSG00000068921	No
R878H.vs.WT	mock	1498.63	-0.0770342	0.0771148	-0.998955	0.317816	0.597036	Msto1	229524	misato 1, mitochondrial distribution and morphology regulator	ENSMUSG00000068922	No
R878H.vs.WT	mock	2894.29	0.231301	0.0993954	2.32708	0.019961	0.134667	Syt11	229521	synaptotagmin XI	ENSMUSG00000068923	No
R878H.vs.WT	mock	4.90924	0.110203	0.87791	0.125528	0.900105	NA	Or1af1	236509	olfactory receptor family 1 subfamily AF member 1	ENSMUSG00000068947	No
R878H.vs.WT	mock	197.136	0.225714	0.163304	1.38218	0.166918	0.428961	Or1j10	258949	olfactory receptor family 1 subfamily J member 10	ENSMUSG00000068950	No
R878H.vs.WT	mock	1.24418	-1.5636	1.83603	-0.851618	0.394426	NA	4930589L23Rik	75879	RIKEN cDNA 4930589L23 gene	ENSMUSG00000068957	No
R878H.vs.WT	mock	476.892	-0.082685	0.138887	-0.595338	0.551617	0.775923	Zfp619	70227	zinc finger protein 619	ENSMUSG00000068959	No
R878H.vs.WT	mock	9.36262	0.477461	0.617073	0.773751	0.439078	0.699401	Zfp114	232966	zinc finger protein 114	ENSMUSG00000068962	No
R878H.vs.WT	mock	389.415	-0.908443	1.87455	-0.484619	0.627947	0.822224	NA	NA	NA	ENSMUSG00000068964	No
R878H.vs.WT	mock	2106.01	0.234182	0.11372	2.05929	0.0394664	0.194964	Zbtb34	241311	zinc finger and BTB domain containing 34	ENSMUSG00000068966	No
R878H.vs.WT	mock	0.543668	-2.60149	2.8865	-0.90126	0.36745	NA	Vmn2r5	667060	vomeronasal 2, receptor 5	ENSMUSG00000068999	No
R878H.vs.WT	mock	1298.56	4.53102	3.72589	1.21609	0.223951	0.498982	NA	NA	NA	ENSMUSG00000069008	No
R878H.vs.WT	mock	38521.1	-0.182441	0.137145	-1.33028	0.183427	0.448937	Gm5641	434807	heterogeneous nuclear ribonucleoprotein A3 pseudogene	ENSMUSG00000069014	No
R878H.vs.WT	mock	2508.47	-0.216217	0.116716	-1.8525	0.0639535	0.256073	Urm1	68205	ubiquitin related modifier 1	ENSMUSG00000069020	No
R878H.vs.WT	mock	9.49594	-0.0332667	0.974718	-0.0341296	0.972774	0.989641	Slc25a31	73333	solute carrier family 25 (mitochondrial carrier; adenine nucleotide translocator), member 31	ENSMUSG00000069041	No
R878H.vs.WT	mock	6681.57	-0.388842	0.12882	-3.0185	0.00254033	0.0363237	Ddx3y	26900	DEAD box helicase 3, Y-linked	ENSMUSG00000069045	No
R878H.vs.WT	mock	6010.08	-0.472538	0.0924109	-5.11344	3.16e-07	2.82e-05	Eif2s3y	26908	eukaryotic translation initiation factor 2, subunit 3, structural gene Y-linked	ENSMUSG00000069049	No
R878H.vs.WT	mock	1.10817	-0.538413	1.79741	-0.299549	0.764521	NA	Uba1y	22202	ubiquitin-activating enzyme, Chr Y	ENSMUSG00000069053	No
R878H.vs.WT	mock	83.6857	0.177037	0.225517	0.785025	0.432439	0.69446	Slc7a14	241919	solute carrier family 7 (cationic amino acid transporter, y+ system), member 14	ENSMUSG00000069072	No
R878H.vs.WT	mock	2439.36	-0.213889	0.0894729	-2.39055	0.0168231	0.121237	Cdk7	12572	cyclin-dependent kinase 7	ENSMUSG00000069089	No
R878H.vs.WT	mock	1269.83	-0.0320619	0.176192	-0.181971	0.855605	0.940478	Pde7a	18583	phosphodiesterase 7A	ENSMUSG00000069094	No
R878H.vs.WT	mock	506.781	0.0778442	0.240021	0.324323	0.745694	0.887369	Zbtb10	229055	zinc finger and BTB domain containing 10	ENSMUSG00000069114	No
R878H.vs.WT	mock	4.51405	-3.63964	1.46106	-2.4911	0.0127347	NA	Rps18-ps6	100039740	ribosomal protein S18, pseudogene 6	ENSMUSG00000069117	No
R878H.vs.WT	mock	1.75431	-1.3501	1.47768	-0.913667	0.360892	NA	NA	NA	NA	ENSMUSG00000069125	No
R878H.vs.WT	mock	1372.61	-0.0257664	0.115591	-0.222911	0.823605	0.926041	Cep43	75296	centrosomal protein 43	ENSMUSG00000069135	No
R878H.vs.WT	mock	2.55907	1.02122	1.23095	0.829626	0.406751	NA	NA	NA	NA	ENSMUSG00000069136	No
R878H.vs.WT	mock	5.78479	0.264538	0.862243	0.306802	0.758994	NA	Adgrv1	110789	adhesion G protein-coupled receptor V1	ENSMUSG00000069170	No
R878H.vs.WT	mock	349.546	-0.340651	0.205535	-1.65738	0.0974417	0.32219	Zfp72	238722	zinc finger protein 72	ENSMUSG00000069184	No
R878H.vs.WT	mock	1364.42	-0.27458	0.123538	-2.22263	0.026241	0.158186	Zfp874a	238692	zinc finger protein 874a	ENSMUSG00000069206	No
R878H.vs.WT	mock	661.199	-0.174205	0.135403	-1.28656	0.198248	0.46695	Zfp825	235956	zinc finger protein 825	ENSMUSG00000069208	No
R878H.vs.WT	mock	6.77111	0.207834	0.771779	0.269292	0.787705	NA	Gm7251	638833	glyceraldehyde-3-phosphate dehydrogenase pseudogene	ENSMUSG00000069236	No
R878H.vs.WT	mock	1974.37	-0.211698	0.136404	-1.55199	0.120665	0.364613	Fam8a1	97863	family with sequence similarity 8, member A1	ENSMUSG00000069237	No
R878H.vs.WT	mock	1658.69	-0.0820588	0.105882	-0.775002	0.438339	0.698732	Dusp22	105352	dual specificity phosphatase 22	ENSMUSG00000069255	No
R878H.vs.WT	mock	9.22941	-0.91934	0.783796	-1.17293	0.240823	0.516657	H3c1	360198	H3 clustered histone 1	ENSMUSG00000069265	No
R878H.vs.WT	mock	5.47282	-1.44379	0.885771	-1.62998	0.103106	NA	H4c2	326620	H4 clustered histone 2	ENSMUSG00000069266	No
R878H.vs.WT	mock	7.71726	-1.36369	0.8929	-1.52726	0.126697	NA	H3c2	319150	H3 clustered histone 2	ENSMUSG00000069267	No
R878H.vs.WT	mock	10.87	-0.699849	0.628128	-1.11418	0.265201	0.546092	H2bc7	319180	H2B clustered histone 7	ENSMUSG00000069268	No
R878H.vs.WT	mock	31.5568	-0.119469	0.584554	-0.204377	0.838059	0.932849	H2ac6	319164	H2A clustered histone 6	ENSMUSG00000069270	No
R878H.vs.WT	mock	31.33	-0.648533	0.35855	-1.80876	0.0704878	0.269924	H2ac8	319166	H2A clustered histone 8	ENSMUSG00000069272	No
R878H.vs.WT	mock	8.35477	-0.839321	0.941938	-0.891058	0.372898	NA	H3c6	319151	H3 clustered histone 6	ENSMUSG00000069273	No
R878H.vs.WT	mock	3.73675	-1.48111	1.11921	-1.32336	0.185716	NA	H4c6	319157	H4 clustered histone 6	ENSMUSG00000069274	No
R878H.vs.WT	mock	76.9299	-0.0626767	0.261284	-0.23988	0.810423	0.919846	Vmn1r203	171270	vomeronasal 1 receptor 203	ENSMUSG00000069289	No
R878H.vs.WT	mock	88.3386	-0.0782279	0.235182	-0.332628	0.739415	0.884209	Vmn1r197	171278	vomeronasal 1 receptor 197	ENSMUSG00000069294	No
R878H.vs.WT	mock	1.8063	0.106492	1.28933	0.0825951	0.934174	NA	Vmn1r188	252912	vomeronasal 1 receptor 188	ENSMUSG00000069299	No
R878H.vs.WT	mock	27.336	-0.149285	0.361919	-0.412481	0.679987	0.851046	H2bc11	319183	H2B clustered histone 11	ENSMUSG00000069300	No
R878H.vs.WT	mock	10.5911	0.420512	0.613704	0.685203	0.493216	0.739327	H2ac11	319167	H2A clustered histone 11	ENSMUSG00000069301	No
R878H.vs.WT	mock	1.57548	1.82322	1.82785	0.997472	0.318536	NA	H2ac12	319168	H2A clustered histone 12	ENSMUSG00000069302	No
R878H.vs.WT	mock	3.58799	0.723871	1.08107	0.669585	0.503122	NA	H2bc24	665622	H2B clustered histone 24	ENSMUSG00000069303	No
R878H.vs.WT	mock	24.1814	-0.867932	0.467064	-1.85827	0.0631303	0.254081	H4c18	319161	H4 clustered histone 18	ENSMUSG00000069305	No
R878H.vs.WT	mock	31.8477	-0.781016	0.439844	-1.77567	0.075788	0.280817	H4c17	100041230	H4 clustered histone 17	ENSMUSG00000069306	No
R878H.vs.WT	mock	49.3968	-0.347245	0.344062	-1.00925	0.312854	0.593256	H2bc23	665596	H2B clustered histone 23	ENSMUSG00000069307	No
R878H.vs.WT	mock	4.83968	-0.652818	0.969231	-0.673542	0.500603	NA	H2bc22	319188	H2B clustered histone 22	ENSMUSG00000069308	No
R878H.vs.WT	mock	0.730055	-3.04152	2.60534	-1.16742	0.243043	NA	H2ac22	319170	H2A clustered histone 22	ENSMUSG00000069309	No
R878H.vs.WT	mock	6.74779	-0.582987	0.708653	-0.822669	0.410696	NA	H3c3	319148	H3 clustered histone 3	ENSMUSG00000069310	No
R878H.vs.WT	mock	1.32513	-0.0485129	1.71133	-0.0283481	0.977384	NA	Gm5507	433184	glyceraldehyde-3-phosphate dehydrogenase pseudogene	ENSMUSG00000069376	No
R878H.vs.WT	mock	0.456605	0.727742	2.76606	0.263097	0.792476	NA	Prdm6	225518	PR domain containing 6	ENSMUSG00000069378	No
R878H.vs.WT	mock	0.806867	3.07787	2.20515	1.39576	0.162786	NA	Or10p22	18373	olfactory receptor family 10 subfamily P member 22	ENSMUSG00000069430	No
R878H.vs.WT	mock	23.6532	-0.0417144	0.471754	-0.0884242	0.92954	0.971803	Rdh16	19683	retinol dehydrogenase 16	ENSMUSG00000069456	No
R878H.vs.WT	mock	2714.58	-0.149402	0.087992	-1.69791	0.0895253	0.307742	Epc2	227867	enhancer of polycomb homolog 2	ENSMUSG00000069495	No
R878H.vs.WT	mock	206.433	-0.0605179	0.191814	-0.315503	0.75238	0.891308	Lyz1	17110	lysozyme 1	ENSMUSG00000069515	No
R878H.vs.WT	mock	755447	0.0944998	0.146856	0.643485	0.519909	0.757482	Lyz2	17105	lysozyme 2	ENSMUSG00000069516	No
R878H.vs.WT	mock	4761.64	-0.0516024	0.096303	-0.535834	0.592073	0.801539	Tmem19	67226	transmembrane protein 19	ENSMUSG00000069520	No
R878H.vs.WT	mock	5074.68	0.0347431	0.0688606	0.504542	0.61388	0.814042	Scyl2	213326	SCY1-like 2 (S. cerevisiae)	ENSMUSG00000069539	No
R878H.vs.WT	mock	13.7727	-0.0362954	0.609936	-0.059507	0.952548	0.983208	Gm4925	237433	predicted gene 4925	ENSMUSG00000069540	No
R878H.vs.WT	mock	1.68798	0.679305	1.61456	0.420737	0.673947	NA	NA	NA	NA	ENSMUSG00000069554	No
R878H.vs.WT	mock	4715.81	0.0591002	0.0900988	0.655949	0.511857	0.752318	Dazap1	70248	DAZ associated protein 1	ENSMUSG00000069565	No
R878H.vs.WT	mock	0.532905	-1.20848	3.00332	-0.402381	0.687403	NA	Tspear	252974	thrombospondin type laminin G domain and EAR repeats	ENSMUSG00000069581	No
R878H.vs.WT	mock	12476.9	0.56192	0.122553	4.58513	4.54e-06	0.000265191	Cd300ld3	382551	CD300 molecule like family member D3	ENSMUSG00000069607	Yes
R878H.vs.WT	mock	137.25	0.533716	0.240395	2.22016	0.026408	0.158334	Cd300ld4	100043123	CD300 molecule like family member D4	ENSMUSG00000069609	No
R878H.vs.WT	mock	1762.66	0.0954674	0.107675	0.886626	0.37528	0.645735	Strada	72149	STE20-related kinase adaptor alpha	ENSMUSG00000069631	No
R878H.vs.WT	mock	335.585	-0.231263	0.203537	-1.13622	0.255864	0.535068	Pex11g	69129	peroxisomal biogenesis factor 11 gamma	ENSMUSG00000069633	No
R878H.vs.WT	mock	8712.15	0.355491	0.116208	3.05909	0.00222012	0.0334306	Marcks	17118	myristoylated alanine rich protein kinase C substrate	ENSMUSG00000069662	No
R878H.vs.WT	mock	577.561	-0.213695	0.142672	-1.49781	0.134184	0.383661	Pcgf1	69837	polycomb group ring finger 1	ENSMUSG00000069678	No
R878H.vs.WT	mock	42638	-0.315061	0.15259	-2.06476	0.0389455	0.193892	Gm10275	19897	Rpl12 pseudogene	ENSMUSG00000069682	No
R878H.vs.WT	mock	16.6845	0.640784	0.472411	1.35641	0.174968	0.439041	NA	NA	NA	ENSMUSG00000069713	No
R878H.vs.WT	mock	287.16	-0.303965	0.15002	-2.02617	0.0427473	0.204253	Zfp975	434179	zinc finger protein 975	ENSMUSG00000069727	No
R878H.vs.WT	mock	7667.98	0.188005	0.136561	1.3767	0.168604	0.430979	Arid1b	239985	AT rich interactive domain 1B (SWI-like)	ENSMUSG00000069729	No
R878H.vs.WT	mock	50.4649	-0.479761	0.313105	-1.53227	0.125456	0.371467	Zfp820	75424	zinc finger protein 820	ENSMUSG00000069743	No
R878H.vs.WT	mock	8168.84	-0.315523	0.128198	-2.46121	0.0138468	0.108023	Psmb3	26446	proteasome (prosome, macropain) subunit, beta type 3	ENSMUSG00000069744	No
R878H.vs.WT	mock	517.709	-0.264853	0.122186	-2.16762	0.0301873	0.169232	3110053B16Rik	382686	RIKEN cDNA 3110053B16 gene	ENSMUSG00000069755	No
R878H.vs.WT	mock	12.2754	-0.0362657	0.531429	-0.0682418	0.945593	0.979897	Tmem100	67888	transmembrane protein 100	ENSMUSG00000069763	No
R878H.vs.WT	mock	936.711	-0.0327915	0.132725	-0.247063	0.804859	0.917016	Msi2	76626	musashi RNA-binding protein 2	ENSMUSG00000069769	No
R878H.vs.WT	mock	1.04073	-2.3551	1.95108	-1.20708	0.227403	NA	NA	NA	NA	ENSMUSG00000069785	No
R878H.vs.WT	mock	1848.25	0.360033	0.150477	2.39261	0.016729	0.120957	Wfdc17	100034251	WAP four-disulfide core domain 17	ENSMUSG00000069792	No
R878H.vs.WT	mock	5424.39	0.675412	0.161771	4.17511	2.98e-05	0.00123945	Slfn9	237886	schlafen 9	ENSMUSG00000069793	Yes
R878H.vs.WT	mock	4.21751	0.148026	0.942743	0.157017	0.875232	NA	Gm10277	791303	predicted gene 10277	ENSMUSG00000069804	No
R878H.vs.WT	mock	383.997	-0.0149368	0.133112	-0.112212	0.910655	0.963014	Tlcd3a	116972	TLC domain containing 3A	ENSMUSG00000069808	No
R878H.vs.WT	mock	13.4278	-0.160902	0.548808	-0.293185	0.769381	0.900168	Ccdc92b	432582	coiled-coil domain containing 92B	ENSMUSG00000069814	No
R878H.vs.WT	mock	969.669	-0.0588775	0.162671	-0.361943	0.717395	0.872302	Nlrp1a	195046	NLR family, pyrin domain containing 1A	ENSMUSG00000069830	No
R878H.vs.WT	mock	164234	0.100336	0.15115	0.663815	0.506808	0.748579	Ahnak	66395	AHNAK nucleoprotein (desmoyokin)	ENSMUSG00000069833	No
R878H.vs.WT	mock	73.4265	0.335068	0.318895	1.05071	0.29339	0.576483	Sat2	69215	spermidine/spermine N1-acetyl transferase 2	ENSMUSG00000069835	No
R878H.vs.WT	mock	1222.37	-0.0615362	0.0892923	-0.689155	0.490726	0.737238	Sco1	52892	SCO1 cytochrome c oxidase assembly protein	ENSMUSG00000069844	No
R878H.vs.WT	mock	0.661052	1.38995	2.21913	0.626348	0.531087	NA	NA	NA	NA	ENSMUSG00000069862	No
R878H.vs.WT	mock	65.294	0.336986	0.273568	1.23182	0.218017	0.491199	4930438A08Rik	73988	RIKEN cDNA 4930438A08 gene	ENSMUSG00000069873	No
R878H.vs.WT	mock	1116.13	0.0989375	0.110996	0.891361	0.372736	0.644325	Irgm2	54396	immunity-related GTPase family M member 2	ENSMUSG00000069874	No
R878H.vs.WT	mock	4567.78	-0.0142859	0.0905694	-0.157734	0.874666	0.948207	9930111J21Rik2	245240	RIKEN cDNA 9930111J21 gene 2	ENSMUSG00000069892	No
R878H.vs.WT	mock	1316.29	-0.159846	0.10965	-1.45779	0.144899	0.398281	9930111J21Rik1	667214	RIKEN cDNA 9930111J21 gene 1	ENSMUSG00000069893	No
R878H.vs.WT	mock	6322	0.442384	0.151993	2.91056	0.00360787	0.0463515	Atxn1l	52335	ataxin 1-like	ENSMUSG00000069895	No
R878H.vs.WT	mock	3.9771	-1.95188	1.28399	-1.52017	0.128469	NA	Gm12166	100039624	SFT2 domain containing 1 pseudogene	ENSMUSG00000069899	No
R878H.vs.WT	mock	2345.9	0.0130568	0.169447	0.0770555	0.938579	0.976189	Spdl1	70385	spindle apparatus coiled-coil protein 1	ENSMUSG00000069910	No
R878H.vs.WT	mock	4.93205	2.46491	2.74293	0.898641	0.368844	NA	Hba-a2	110257	hemoglobin alpha, adult chain 2	ENSMUSG00000069917	No
R878H.vs.WT	mock	11.6251	0.0215526	0.993477	0.0216941	0.982692	0.993774	Hba-a1	15122	hemoglobin alpha, adult chain 1	ENSMUSG00000069919	No
R878H.vs.WT	mock	102.111	-0.421563	0.207249	-2.03409	0.0419427	0.201921	B3gnt9	97440	UDP-GlcNAc:betaGal beta-1,3-N-acetylglucosaminyltransferase 9	ENSMUSG00000069920	No
R878H.vs.WT	mock	0.296076	-0.119838	3.72067	-0.0322087	0.974306	NA	NA	NA	NA	ENSMUSG00000069925	No
R878H.vs.WT	mock	776.394	-0.604826	0.950126	-0.636574	0.524402	0.759907	NA	NA	NA	ENSMUSG00000069939	No
R878H.vs.WT	mock	1067.74	0.346485	0.138954	2.49353	0.0126481	0.102592	Fcho1	74015	FCH domain only 1	ENSMUSG00000070000	No
R878H.vs.WT	mock	2925.18	0.0359202	0.115065	0.312174	0.754908	0.892788	Ell	13716	elongation factor RNA polymerase II	ENSMUSG00000070002	No
R878H.vs.WT	mock	3488.45	0.35676	0.106017	3.36512	0.000765104	0.015817	Ssbp4	76900	single stranded DNA binding protein 4	ENSMUSG00000070003	No
R878H.vs.WT	mock	2.21501	-1.29398	1.46882	-0.880962	0.378338	NA	Gm10284	100040634	glyceraldehyde-3-phosphate dehydrogenase pseudogene	ENSMUSG00000070025	No
R878H.vs.WT	mock	2541.43	-0.127723	0.103038	-1.23957	0.215133	0.487793	Sp140	434484	Sp140 nuclear body protein	ENSMUSG00000070031	No
R878H.vs.WT	mock	2171.6	0.175703	0.0977677	1.79714	0.0723129	0.273906	Sp110	109032	Sp110 nuclear body protein	ENSMUSG00000070034	No
R878H.vs.WT	mock	297.347	1.44032	0.146974	9.79982	1.13e-22	9.09e-20	Fam149a	212326	family with sequence similarity 149, member A	ENSMUSG00000070044	Yes
R878H.vs.WT	mock	40.5959	-0.371834	0.986768	-0.37682	0.706307	0.866489	Fat1	14107	FAT atypical cadherin 1	ENSMUSG00000070047	No
R878H.vs.WT	mock	3489.81	0.128908	0.103027	1.2512	0.210861	0.481608	Mfhas1	52065	malignant fibrous histiocytoma amplified sequence 1	ENSMUSG00000070056	No
R878H.vs.WT	mock	10.4464	0.747123	0.672465	1.11102	0.266559	0.547708	NA	NA	NA	ENSMUSG00000070111	No
R878H.vs.WT	mock	0.50309	0.824008	2.68632	0.306742	0.759039	NA	Gm25821	115485864	predicted gene, 25821	ENSMUSG00000070166	No
R878H.vs.WT	mock	17.7783	-0.583374	0.491432	-1.18709	0.235192	0.510884	Snora57	118027464	small nucleolar RNA, H/ACA box 57	ENSMUSG00000070167	No
R878H.vs.WT	mock	0.466305	-0.873096	3.12795	-0.279127	0.780147	NA	n-R5s33	115488675	nuclear encoded rRNA 5S 33	ENSMUSG00000070225	No
R878H.vs.WT	mock	0.332898	-1.93207	3.50486	-0.551254	0.58146	NA	NA	NA	NA	ENSMUSG00000070271	No
R878H.vs.WT	mock	78.2057	-0.0193239	0.250165	-0.0772448	0.938429	0.976165	NA	NA	NA	ENSMUSG00000070282	No
R878H.vs.WT	mock	1163.16	-0.382318	0.142184	-2.6889	0.00716886	0.0722992	Ndufaf3	66706	NADH:ubiquinone oxidoreductase complex assembly factor 3	ENSMUSG00000070283	No
R878H.vs.WT	mock	1581.91	-0.0714242	0.0847151	-0.843111	0.399166	0.666612	Gmppb	331026	GDP-mannose pyrophosphorylase B	ENSMUSG00000070284	No
R878H.vs.WT	mock	10.3169	-0.160896	0.603629	-0.266547	0.789818	0.910569	Slc35g2	245020	solute carrier family 35, member G2	ENSMUSG00000070287	No
R878H.vs.WT	mock	5.35628	-0.530774	0.810505	-0.654869	0.512552	NA	Ddx43	100048658	DEAD box helicase 43	ENSMUSG00000070291	No
R878H.vs.WT	mock	1.44089	3.94662	1.77602	2.22217	0.0262721	NA	Scn2b	72821	sodium channel, voltage-gated, type II, beta	ENSMUSG00000070304	No
R878H.vs.WT	mock	41.2789	-0.699332	0.3544	-1.97329	0.048463	0.218422	Mpzl3	319742	myelin protein zero-like 3	ENSMUSG00000070305	No
R878H.vs.WT	mock	0.896021	0.874698	1.97354	0.443212	0.657612	NA	Ccdc153	270150	coiled-coil domain containing 153	ENSMUSG00000070306	No
R878H.vs.WT	mock	113.943	0.26471	0.208692	1.26843	0.204646	0.474985	4930581F22Rik	78934	RIKEN cDNA 4930581F22 gene	ENSMUSG00000070315	No
R878H.vs.WT	mock	7174.87	-0.203945	0.0622464	-3.27642	0.00105133	0.0199505	Eif3g	53356	eukaryotic translation initiation factor 3, subunit G	ENSMUSG00000070319	No
R878H.vs.WT	mock	685.538	0.133427	0.178796	0.746254	0.455514	0.71123	Mmp27	234911	matrix metallopeptidase 27	ENSMUSG00000070323	No
R878H.vs.WT	mock	12928.3	0.118479	0.131944	0.897953	0.369211	0.641563	Rnf213	672511	ring finger protein 213	ENSMUSG00000070327	No
R878H.vs.WT	mock	3.5836	0.336521	1.22348	0.275052	0.783277	NA	Qrich2	217341	glutamine rich 2	ENSMUSG00000070331	No
R878H.vs.WT	mock	60.0852	-0.190435	0.276111	-0.689705	0.49038	0.737238	Fbxo47	72973	F-box protein 47	ENSMUSG00000070336	No
R878H.vs.WT	mock	4.63936	1.47474	0.970619	1.51938	0.128666	NA	Gpr179	217143	G protein-coupled receptor 179	ENSMUSG00000070337	No
R878H.vs.WT	mock	0.496311	0.711793	2.69351	0.264263	0.791578	NA	NA	NA	NA	ENSMUSG00000070342	No
R878H.vs.WT	mock	1.04172	0.349502	2.37858	0.146938	0.883181	NA	Gm10288	100040540	ribosomal protein L11 pseudogene	ENSMUSG00000070343	No
R878H.vs.WT	mock	2.57602	0.9929	1.11875	0.887507	0.374806	NA	Hsf5	327992	heat shock transcription factor family member 5	ENSMUSG00000070345	No
R878H.vs.WT	mock	21444.6	0.123229	0.0893618	1.37898	0.1679	0.430033	Ccnd1	12443	cyclin D1	ENSMUSG00000070348	No
R878H.vs.WT	mock	1325.03	0.0501236	0.096494	0.519449	0.603448	0.808558	Evi2	101488212	ecotropic viral integration site 2	ENSMUSG00000070354	No
R878H.vs.WT	mock	6.0244	0.0922057	0.73344	0.125717	0.899956	NA	Plpp4	381925	phospholipid phosphatase 4	ENSMUSG00000070366	No
R878H.vs.WT	mock	27.4956	-0.697567	0.397315	-1.7557	0.0791392	0.287803	Itgad	381924	integrin, alpha D	ENSMUSG00000070369	No
R878H.vs.WT	mock	78.4482	-0.143684	0.249126	-0.576752	0.564107	0.784663	Prss36	77613	protease, serine 36	ENSMUSG00000070371	No
R878H.vs.WT	mock	34490	-0.222233	0.146081	-1.5213	0.128185	0.375034	Capza1	12340	capping actin protein of muscle Z-line subunit alpha 1	ENSMUSG00000070372	No
R878H.vs.WT	mock	0.969044	-0.118375	1.9172	-0.0617438	0.950767	NA	Or1p1c	258181	olfactory receptor family 1 subfamily P member 1C	ENSMUSG00000070375	No
R878H.vs.WT	mock	0.631774	1.26412	2.45637	0.51463	0.606811	NA	Or1a1	404316	olfactory receptor family 1 subfamily A member 1	ENSMUSG00000070378	No
R878H.vs.WT	mock	1.63921	0.336098	1.5117	0.222331	0.824056	NA	Ampd1	229665	adenosine monophosphate deaminase 1	ENSMUSG00000070385	No
R878H.vs.WT	mock	1.45366	-1.12475	1.52359	-0.738225	0.460377	NA	Fbxo39	628100	F-box protein 39	ENSMUSG00000070388	No
R878H.vs.WT	mock	1794.63	0.126457	0.12484	1.01295	0.311084	0.591888	Nlrp1b	637515	NLR family, pyrin domain containing 1B	ENSMUSG00000070390	No
R878H.vs.WT	mock	560.806	-0.314658	0.155056	-2.02932	0.0424257	0.203288	NA	NA	NA	ENSMUSG00000070392	No
R878H.vs.WT	mock	5053.55	-0.216023	0.15821	-1.36542	0.172121	0.435382	Tmem256	69186	transmembrane protein 256	ENSMUSG00000070394	No
R878H.vs.WT	mock	30.8575	0.175371	0.369109	0.47512	0.634701	0.825182	Hs3st3b1	54710	heparan sulfate (glucosamine) 3-O-sulfotransferase 3B1	ENSMUSG00000070407	No
R878H.vs.WT	mock	3.84004	0.892211	1.01741	0.876943	0.380518	NA	Or6a2	18317	olfactory receptor family 6 subfamily A member 2	ENSMUSG00000070417	No
R878H.vs.WT	mock	1121.23	-0.0570419	0.112283	-0.508018	0.61144	0.813165	Zscan25	666311	zinc finger and SCAN domain containing 25	ENSMUSG00000070420	No
R878H.vs.WT	mock	1.13196	1.163	1.74835	0.665196	0.505925	NA	Art5	11875	ADP-ribosyltransferase 5	ENSMUSG00000070424	No
R878H.vs.WT	mock	43.3155	0.195122	0.397352	0.491056	0.623387	0.819527	Xntrpc	102443351	Xndc1-transient receptor potential cation channel, subfamily C, member 2 readthrough	ENSMUSG00000070425	No
R878H.vs.WT	mock	2696.42	-0.219791	0.103322	-2.12724	0.0334001	0.178593	Rnf121	75212	ring finger protein 121	ENSMUSG00000070426	No
R878H.vs.WT	mock	855.314	0.913643	0.130429	7.00489	2.47e-12	5.91e-10	Il18bp	16068	interleukin 18 binding protein	ENSMUSG00000070427	Yes
R878H.vs.WT	mock	43.0842	1.15437	1.45863	0.791408	0.428706	0.691478	Serpinh1	12406	serine (or cysteine) peptidase inhibitor, clade H, member 1	ENSMUSG00000070436	No
R878H.vs.WT	mock	1.69383	-0.712346	1.56528	-0.455092	0.649043	NA	Gm10291	100041748	glyceraldehyde-3-phosphate dehydrogenase pseudogene	ENSMUSG00000070443	No
R878H.vs.WT	mock	58.9986	0.233952	0.2532	0.923984	0.355495	0.628293	Vmn2r89	22301	vomeronasal 2, receptor 89	ENSMUSG00000070448	No
R878H.vs.WT	mock	8.78074	0.420075	0.613843	0.684336	0.493763	NA	Vmn2r73	620928	vomeronasal 2, receptor 73	ENSMUSG00000070458	No
R878H.vs.WT	mock	416.014	0.212723	0.131015	1.62365	0.10445	0.335476	NA	NA	NA	ENSMUSG00000070461	No
R878H.vs.WT	mock	3437.7	-0.0444906	0.0697075	-0.638247	0.523313	0.759087	Tlnrd1	80889	talin rod domain containing 1	ENSMUSG00000070462	No
R878H.vs.WT	mock	0.897972	-1.04711	1.96647	-0.532482	0.594392	NA	Adamtsl3	269959	ADAMTS-like 3	ENSMUSG00000070469	No
R878H.vs.WT	mock	3.26703	-1.00196	1.07756	-0.929841	0.352454	NA	Erich6	545527	glutamate rich 6	ENSMUSG00000070471	No
R878H.vs.WT	mock	1080.33	0.353794	0.123879	2.85595	0.00429082	0.0518912	Fam217b	71532	family with sequence similarity 217, member B	ENSMUSG00000070476	No
R878H.vs.WT	mock	10.6702	-0.625093	0.557548	-1.12115	0.262226	0.542519	Gm10293	100039762	glyceraldehyde-3-phosphate dehydrogenase pseudogene	ENSMUSG00000070490	No
R878H.vs.WT	mock	13743.7	-0.380861	0.173319	-2.19746	0.0279878	0.162721	Chchd2	14004	coiled-coil-helix-coiled-coil-helix domain containing 2	ENSMUSG00000070493	No
R878H.vs.WT	mock	58.9591	0.409468	0.282926	1.44726	0.147824	0.40188	Ctcfl	664799	CCCTC-binding factor (zinc finger protein)-like	ENSMUSG00000070495	No
R878H.vs.WT	mock	16.2013	0.0361178	0.776488	0.0465143	0.9629	0.986345	Tmem132b	208151	transmembrane protein 132B	ENSMUSG00000070498	No
R878H.vs.WT	mock	87.9894	-0.499915	0.281803	-1.77399	0.076065	0.281095	Ifi214	545384	interferon activated gene 214	ENSMUSG00000070501	No
R878H.vs.WT	mock	1577.53	0.0276784	0.0945042	0.29288	0.769614	0.900187	Nsmce3	66647	NSE3 homolog, SMC5-SMC6 complex component	ENSMUSG00000070520	No
R878H.vs.WT	mock	89.5372	-0.726464	0.248342	-2.92525	0.00344176	0.0449335	NA	NA	NA	ENSMUSG00000070522	Yes
R878H.vs.WT	mock	6.25544	0.337983	0.715895	0.472112	0.636846	NA	Fcrlb	435653	Fc receptor-like B	ENSMUSG00000070524	No
R878H.vs.WT	mock	33.9146	1.18437	0.438019	2.70393	0.00685251	0.0699308	Peg12	27412	paternally expressed 12	ENSMUSG00000070526	Yes
R878H.vs.WT	mock	10.4164	0.290643	0.554832	0.523839	0.60039	0.806878	Mkrn3	22652	makorin, ring finger protein, 3	ENSMUSG00000070527	No
R878H.vs.WT	mock	9890.45	0.0928001	0.0764272	1.21423	0.22466	0.499412	Top1	21969	topoisomerase (DNA) I	ENSMUSG00000070544	No
R878H.vs.WT	mock	836.897	0.5912	0.109224	5.41271	6.21e-08	6.65e-06	Rasal2	226525	RAS protein activator like 2	ENSMUSG00000070565	Yes
R878H.vs.WT	mock	4.8701	1.21884	0.909302	1.34041	0.180111	NA	Slc17a7	72961	solute carrier family 17 (sodium-dependent inorganic phosphate cotransporter), member 7	ENSMUSG00000070570	No
R878H.vs.WT	mock	153.762	-0.570378	0.339251	-1.68129	0.0927075	0.313696	NA	NA	NA	ENSMUSG00000070572	No
R878H.vs.WT	mock	16.1112	-1.67884	0.545294	-3.07878	0.00207852	0.0319583	Mn1	433938	meningioma 1	ENSMUSG00000070576	Yes
R878H.vs.WT	mock	1.75443	1.30705	1.44514	0.904445	0.365759	NA	Gm572	230909	predicted gene 572	ENSMUSG00000070577	No
R878H.vs.WT	mock	89.0225	0.075762	0.268364	0.282311	0.777705	0.904767	Fv1	14349	Friend virus susceptibility 1	ENSMUSG00000070583	No
R878H.vs.WT	mock	0.667729	1.37547	2.7726	0.496094	0.619828	NA	Cfhr4	214403	complement factor H-related 4	ENSMUSG00000070594	No
R878H.vs.WT	mock	0.668196	-1.64774	2.429	-0.678363	0.497542	NA	Vmn2r84	625068	vomeronasal 2, receptor 84	ENSMUSG00000070601	No
R878H.vs.WT	mock	338.92	0.152205	0.230665	0.659852	0.509349	0.750377	Vsig10l	75690	V-set and immunoglobulin domain containing 10 like	ENSMUSG00000070604	No
R878H.vs.WT	mock	3457.56	-0.351187	0.115065	-3.05207	0.00227266	0.0338886	Zfp992	433791	zinc finger protein 992	ENSMUSG00000070605	No
R878H.vs.WT	mock	3362.41	0.19583	0.0671388	2.9168	0.00353641	0.0457404	Lrrc8b	433926	leucine rich repeat containing 8 family, member B	ENSMUSG00000070639	No
R878H.vs.WT	mock	36.3531	2.04206	0.37799	5.40242	6.57e-08	6.94e-06	Sox13	20668	SRY (sex determining region Y)-box 13	ENSMUSG00000070643	Yes
R878H.vs.WT	mock	1.55755	0.979414	1.51772	0.645321	0.518719	NA	Etnk2	214253	ethanolamine kinase 2	ENSMUSG00000070644	No
R878H.vs.WT	mock	2.83728	-0.32096	1.12117	-0.286273	0.774669	NA	NA	NA	NA	ENSMUSG00000070667	No
R878H.vs.WT	mock	0.45649	-0.891824	3.15434	-0.282729	0.777384	NA	Lactbl1	242707	lactamase, beta-like 1	ENSMUSG00000070683	No
R878H.vs.WT	mock	1.25431	-1.50486	1.87918	-0.80081	0.423242	NA	Albfm1	622307	albumin superfamily member 1	ENSMUSG00000070690	No
R878H.vs.WT	mock	222.696	-1.58179	0.188239	-8.40305	4.35e-17	2.38e-14	Runx3	12399	runt related transcription factor 3	ENSMUSG00000070691	Yes
R878H.vs.WT	mock	2.30842	-1.32424	1.45053	-0.912934	0.361277	NA	Rps12-ps10	670832	ribosomal protein S12, pseudogene 10	ENSMUSG00000070692	No
R878H.vs.WT	mock	5074.35	-0.255731	0.101416	-2.5216	0.0116822	0.0978675	Utp3	65961	UTP3 small subunit processome component	ENSMUSG00000070697	No
R878H.vs.WT	mock	688.601	0.019179	0.125438	0.152896	0.87848	0.950374	Sars2	71984	seryl-aminoacyl-tRNA synthetase 2	ENSMUSG00000070699	No
R878H.vs.WT	mock	287.477	-0.211509	0.149246	-1.41718	0.15643	0.413242	Eid2b	434156	EP300 interacting inhibitor of differentiation 2B	ENSMUSG00000070705	No
R878H.vs.WT	mock	487.949	-0.290092	0.14481	-2.00326	0.0451494	0.21023	Zfp974	73430	zinc finger protein 974	ENSMUSG00000070709	No
R878H.vs.WT	mock	176.675	0.708752	0.190784	3.71495	0.000203242	0.00583482	Hmgn2-ps	100042405	high mobility group nucleosomal binding domain 2, pseudogene	ENSMUSG00000070713	Yes
R878H.vs.WT	mock	8.77932	-0.169992	0.625027	-0.271975	0.785642	NA	NA	NA	NA	ENSMUSG00000070717	No
R878H.vs.WT	mock	3.36854	2.21915	1.20346	1.84398	0.0651863	NA	Tmem200b	623230	transmembrane protein 200B	ENSMUSG00000070720	No
R878H.vs.WT	mock	1.18705	1.17546	1.89473	0.620384	0.535005	NA	NA	NA	NA	ENSMUSG00000070729	No
R878H.vs.WT	mock	2071.52	-0.0868219	0.0712017	-1.21938	0.2227	0.497447	Rmdn3	67809	regulator of microtubule dynamics 3	ENSMUSG00000070730	No
R878H.vs.WT	mock	87.4077	0.762294	0.282796	2.69556	0.00702697	0.0713128	Rbm44	329207	RNA binding motif protein 44	ENSMUSG00000070732	Yes
R878H.vs.WT	mock	6115.41	0.384094	0.166334	2.30917	0.0209339	0.137872	Fryl	72313	FRY like transcription coactivator	ENSMUSG00000070733	No
R878H.vs.WT	mock	1048.16	-0.395616	0.129295	-3.05981	0.00221481	0.0334212	Tmem35b	100039968	transmembrane protein 35B	ENSMUSG00000070737	No
R878H.vs.WT	mock	12534.4	0.0184373	0.0796457	0.231492	0.816933	0.92274	Dgkd	227333	diacylglycerol kinase, delta	ENSMUSG00000070738	No
R878H.vs.WT	mock	8384.36	0.248321	0.108495	2.28878	0.0220921	0.14269	Rbm47	245945	RNA binding motif protein 47	ENSMUSG00000070780	No
R878H.vs.WT	mock	0.475899	-0.957072	2.73	-0.350576	0.725907	NA	BC016548	211039	cDNA sequence BC016548	ENSMUSG00000070794	No
R878H.vs.WT	mock	13.2702	0.146295	0.499545	0.292856	0.769632	0.900187	Cited4	56222	Cbp/p300-interacting transactivator, with Glu/Asp-rich carboxy-terminal domain, 4	ENSMUSG00000070803	No
R878H.vs.WT	mock	4.89494	0.124137	0.823266	0.150786	0.880145	NA	Zmynd12	332934	zinc finger, MYND domain containing 12	ENSMUSG00000070806	No
R878H.vs.WT	mock	1002.22	0.228101	0.151018	1.51042	0.130936	0.378332	Bicra	243842	BRD4 interacting chromatin remodeling complex associated protein	ENSMUSG00000070808	No
R878H.vs.WT	mock	451.487	-0.133547	0.120144	-1.11156	0.266328	0.547457	Zswim9	321008	zinc finger SWIM-type containing 9	ENSMUSG00000070814	No
R878H.vs.WT	mock	38.1762	0.446361	0.3069	1.45442	0.14583	0.398937	Vmn1r87	171261	vomeronasal 1 receptor 87	ENSMUSG00000070815	No
R878H.vs.WT	mock	1.41248	-0.417423	1.54639	-0.269935	0.787211	NA	Vmn1r86	100312473	vomeronasal 1 receptor 86	ENSMUSG00000070816	No
R878H.vs.WT	mock	0.906167	1.99952	2.21783	0.901563	0.367289	NA	Vmn1r85	252909	vomeronasal 1 receptor 85	ENSMUSG00000070817	No
R878H.vs.WT	mock	145.025	-0.551318	0.247861	-2.2243	0.0261283	0.158029	Zscan18	232875	zinc finger and SCAN domain containing 18	ENSMUSG00000070822	No
R878H.vs.WT	mock	0.514517	0.783077	3.02882	0.258542	0.795989	NA	NA	NA	NA	ENSMUSG00000070834	No
R878H.vs.WT	mock	5.18091	0.926815	0.839052	1.1046	0.269334	NA	Vmn2r30	22306	vomeronasal 2, receptor 30	ENSMUSG00000070847	No
R878H.vs.WT	mock	5.1043	0.0753085	0.843792	0.0892501	0.928883	NA	NA	NA	NA	ENSMUSG00000070853	No
R878H.vs.WT	mock	12.8726	0.732194	0.549931	1.33143	0.183048	0.448871	Or10ag54	257875	olfactory receptor family 10 subfamily AG member 54	ENSMUSG00000070855	No
R878H.vs.WT	mock	71.9199	0.201587	0.280446	0.718808	0.472259	0.724198	Gm1673	381633	predicted gene 1673	ENSMUSG00000070858	No
R878H.vs.WT	mock	69.2308	-0.032626	0.39004	-0.0836479	0.933336	0.974022	Skint3	195564	selection and upkeep of intraepithelial T cells 3	ENSMUSG00000070868	No
R878H.vs.WT	mock	1336.76	0.060153	0.0835969	0.71956	0.471796	0.7241	Ccnyl1	227210	cyclin Y-like 1	ENSMUSG00000070871	No
R878H.vs.WT	mock	6.01982	-1.15475	0.829888	-1.39145	0.164089	NA	Lilra5	232801	leukocyte immunoglobulin-like receptor, subfamily A (with TM domain), member 5	ENSMUSG00000070873	No
R878H.vs.WT	mock	2.19809	1.14911	1.47855	0.777184	0.43705	NA	Ldlrad1	546840	low density lipoprotein receptor class A domain containing 1	ENSMUSG00000070877	No
R878H.vs.WT	mock	4.05325	1.59149	1.35577	1.17387	0.240447	NA	Gad1	14415	glutamate decarboxylase 1	ENSMUSG00000070880	No
R878H.vs.WT	mock	73.0619	0.180252	0.256299	0.703287	0.481877	0.730961	Ccdc173	75051	coiled-coil domain containing 173	ENSMUSG00000070883	No
R878H.vs.WT	mock	10.5961	0.97327	0.607167	1.60297	0.108942	0.343278	NA	NA	NA	ENSMUSG00000070891	No
R878H.vs.WT	mock	0.847625	-3.27018	2.41806	-1.3524	0.176247	NA	Gm13288	668208	predicted gene 13288	ENSMUSG00000070908	No
R878H.vs.WT	mock	8596.32	-0.262746	0.104696	-2.50962	0.0120862	0.0999395	Klhl9	242521	kelch-like 9	ENSMUSG00000070923	No
R878H.vs.WT	mock	6072.48	-0.23722	0.0835274	-2.84003	0.00451092	0.0535922	Rraga	68441	Ras-related GTP binding A	ENSMUSG00000070934	No
R878H.vs.WT	mock	4384.31	0.296192	0.13184	2.2466	0.0246655	0.152679	Tgfbrap1	73122	transforming growth factor, beta receptor associated protein 1	ENSMUSG00000070939	No
R878H.vs.WT	mock	299.094	-0.48924	0.171316	-2.85577	0.0042932	0.0518912	Il1rl2	107527	interleukin 1 receptor-like 2	ENSMUSG00000070942	No
R878H.vs.WT	mock	849.722	0.109124	0.160798	0.678637	0.497368	0.742657	Rabepk	227746	Rab9 effector protein with kelch motifs	ENSMUSG00000070953	No
R878H.vs.WT	mock	419.596	0.133845	0.166384	0.80443	0.421149	0.685385	Gm19680	100503415	polyamine oxidase (exo-N4-amino) pseudogene	ENSMUSG00000070960	No
R878H.vs.WT	mock	864.461	0.0101209	0.117614	0.0860516	0.931425	0.973309	Dnajc25	72429	DnaJ heat shock protein family (Hsp40) member C25	ENSMUSG00000070972	No
R878H.vs.WT	mock	0.992445	-0.144017	1.78026	-0.0808963	0.935524	NA	Actl7b	11471	actin-like 7b	ENSMUSG00000070980	No
R878H.vs.WT	mock	0.343077	-0.113218	3.5103	-0.032253	0.97427	NA	Acnat1	230161	acyl-coenzyme A amino acid N-acyltransferase 1	ENSMUSG00000070985	No
R878H.vs.WT	mock	10.6021	-0.766953	0.612128	-1.25293	0.210232	0.481136	Gm6313	622319	predicted gene 6313	ENSMUSG00000070995	No
R878H.vs.WT	mock	34.0066	0.0154019	0.425827	0.0361693	0.971147	0.989075	1700055D18Rik	73405	RIKEN cDNA 1700055D18 gene	ENSMUSG00000070997	No
R878H.vs.WT	mock	3487.86	-0.256151	0.133428	-1.91977	0.0548864	0.235641	Ndufb6	230075	NADH:ubiquinone oxidoreductase subunit B6	ENSMUSG00000071014	No
R878H.vs.WT	mock	261.005	0.0251412	0.142482	0.176452	0.859939	0.941987	Camkmt	73582	calmodulin-lysine N-methyltransferase	ENSMUSG00000071037	No
R878H.vs.WT	mock	1.30668	-2.71616	2.06955	-1.31244	0.189371	NA	NA	NA	NA	ENSMUSG00000071040	No
R878H.vs.WT	mock	361.06	0.778462	0.170319	4.5706	4.86e-06	0.000281045	Rasgrp3	240168	RAS, guanyl releasing protein 3	ENSMUSG00000071042	Yes
R878H.vs.WT	mock	0.508211	-0.969767	2.67394	-0.362673	0.716849	NA	Rpl7a-ps5	674419	ribosomal protein L7A, pseudogene 5	ENSMUSG00000071052	No
R878H.vs.WT	mock	5284.12	0.117464	0.117704	0.997963	0.318297	0.597354	Safb	224903	scaffold attachment factor B	ENSMUSG00000071054	No
R878H.vs.WT	mock	247.719	1.03184	0.214791	4.80394	1.56e-06	0.000110299	Zfp827	622675	zinc finger protein 827	ENSMUSG00000071064	Yes
R878H.vs.WT	mock	201.713	0.351252	0.275996	1.27267	0.203135	0.472895	Treml2	328833	triggering receptor expressed on myeloid cells-like 2	ENSMUSG00000071068	No
R878H.vs.WT	mock	10899.5	-0.0797296	0.108611	-0.734081	0.462899	0.716709	Ptges3	56351	prostaglandin E synthase 3	ENSMUSG00000071072	No
R878H.vs.WT	mock	22.296	-0.256781	0.402859	-0.637396	0.523867	0.759346	Lrrc73	224813	leucine rich repeat containing 73	ENSMUSG00000071073	No
R878H.vs.WT	mock	4170.43	0.174694	0.0872823	2.00148	0.0453403	0.210767	Yipf3	28064	Yip1 domain family, member 3	ENSMUSG00000071074	No
R878H.vs.WT	mock	5376.82	0.108493	0.0676796	1.60303	0.108927	0.343278	Jund	16478	jun D proto-oncogene	ENSMUSG00000071076	No
R878H.vs.WT	mock	3660.22	-0.247967	0.1237	-2.00459	0.0450068	0.209941	Nr2c2ap	75692	nuclear receptor 2C2-associated protein	ENSMUSG00000071078	No
R878H.vs.WT	mock	3.15516	-0.792377	1.20689	-0.656547	0.511472	NA	Gm10313	100039875	glyceraldehyde-3-phosphate dehydrogenase pseudogene	ENSMUSG00000071102	No
R878H.vs.WT	mock	12.3208	1.2106	0.559706	2.16292	0.0305475	0.170358	1700029J07Rik	69479	RIKEN cDNA 1700029J07 gene	ENSMUSG00000071103	No
R878H.vs.WT	mock	20.5896	-0.0868465	0.501421	-0.173201	0.862494	0.943436	Spx	319552	spexin hormone	ENSMUSG00000071112	No
R878H.vs.WT	mock	1.1328	0.254996	1.67566	0.152176	0.879048	NA	Mboat4	234155	membrane bound O-acyltransferase domain containing 4	ENSMUSG00000071113	No
R878H.vs.WT	mock	19114.4	-0.294528	0.152662	-1.92928	0.0536957	0.232813	Srsf3	20383	serine and arginine-rich splicing factor 3	ENSMUSG00000071172	No
R878H.vs.WT	mock	241.187	0.360818	0.196194	1.83909	0.0659022	0.259641	Arhgef10	234094	Rho guanine nucleotide exchange factor (GEF) 10	ENSMUSG00000071176	No
R878H.vs.WT	mock	5660.86	-0.265965	0.149725	-1.77635	0.0756754	0.280536	Smim15	75616	small integral membrane protein 15	ENSMUSG00000071180	No
R878H.vs.WT	mock	26.7619	-0.0187176	0.369736	-0.0506242	0.959625	0.985891	3830408C21Rik	100040322	RIKEN cDNA 3830408C21 gene	ENSMUSG00000071181	No
R878H.vs.WT	mock	26.8227	0.0177618	0.369738	0.0480388	0.961685	0.986276	Wfikkn1	215001	WAP, FS, Ig, KU, and NTR-containing protein 1	ENSMUSG00000071192	No
R878H.vs.WT	mock	4.92999	0.185638	0.819052	0.22665	0.820696	NA	Ccdc78	381077	coiled-coil domain containing 78	ENSMUSG00000071202	No
R878H.vs.WT	mock	3376	-0.038509	0.0706685	-0.544925	0.585805	0.798103	Naip5	17951	NLR family, apoptosis inhibitory protein 5	ENSMUSG00000071203	No
R878H.vs.WT	mock	4.31588	0.858716	0.955584	0.898629	0.36885	NA	Cecr2	330409	CECR2, histone acetyl-lysine reader	ENSMUSG00000071226	No
R878H.vs.WT	mock	0.446288	0.681293	3.18289	0.214049	0.830509	NA	Timm8a2	223262	translocase of inner mitochondrial membrane 8A2	ENSMUSG00000071229	No
R878H.vs.WT	mock	0.757528	0.0915223	2.63807	0.0346929	0.972325	NA	Syndig1l	627191	synapse differentiation inducing 1 like	ENSMUSG00000071234	No
R878H.vs.WT	mock	249.67	-0.213143	0.20523	-1.03855	0.299012	0.580585	2210408I21Rik	72371	RIKEN cDNA 2210408I21 gene	ENSMUSG00000071252	No
R878H.vs.WT	mock	1935.77	-0.0597397	0.0861026	-0.693819	0.487796	0.735737	Slc25a16	73132	solute carrier family 25 (mitochondrial carrier, Graves disease autoantigen), member 16	ENSMUSG00000071253	No
R878H.vs.WT	mock	610.261	-0.180168	0.129769	-1.38838	0.165022	0.426646	Zfp213	449521	zinc finger protein 213	ENSMUSG00000071256	No
R878H.vs.WT	mock	2.60959	0.265686	1.1287	0.235391	0.813905	NA	1700086L19Rik	74284	RIKEN cDNA 1700086L19 gene	ENSMUSG00000071265	No
R878H.vs.WT	mock	967.442	-0.202485	0.141898	-1.42698	0.153586	0.409188	Zfp946	74149	zinc finger protein 946	ENSMUSG00000071266	No
R878H.vs.WT	mock	1118.51	-0.393888	0.168554	-2.33686	0.0194463	0.132828	Zfp942	73233	zinc finger protein 942	ENSMUSG00000071267	No
R878H.vs.WT	mock	1.63577	2.92744	2.03237	1.44041	0.149753	NA	NA	NA	NA	ENSMUSG00000071280	No
R878H.vs.WT	mock	1801.04	-0.328705	0.110774	-2.96734	0.00300386	0.0408898	Zfp65	235907	zinc finger protein 65	ENSMUSG00000071281	No
R878H.vs.WT	mock	474.575	-0.19687	0.120346	-1.63587	0.101867	0.330909	Zfp58	238693	zinc finger protein 58	ENSMUSG00000071291	No
R878H.vs.WT	mock	1398.18	-0.250274	0.105436	-2.37371	0.0176102	0.125158	2610044O15Rik8	72139	RIKEN cDNA 2610044O15 gene	ENSMUSG00000071302	No
R878H.vs.WT	mock	6.64757	-1.8373	0.863321	-2.12817	0.0333229	NA	Rps8-ps1	629732	ribosomal protein S8, pseudogene 1	ENSMUSG00000071303	No
R878H.vs.WT	mock	14.3333	0.57407	0.572509	1.00273	0.315993	0.595071	Gpr31b	436440	G protein-coupled receptor 31, D17Leh66b region	ENSMUSG00000071311	No
R878H.vs.WT	mock	4.4273	0.937525	0.906306	1.03445	0.300928	NA	Tcp10a	21461	t-complex protein 10a	ENSMUSG00000071322	No
R878H.vs.WT	mock	214.616	0.0469018	0.208999	0.224412	0.822437	0.925407	Armc2	213402	armadillo repeat containing 2	ENSMUSG00000071324	No
R878H.vs.WT	mock	19.2684	-0.255901	0.44663	-0.572961	0.566671	0.786481	E230015B07Rik	320001	RIKEN cDNA E230015B07 gene	ENSMUSG00000071332	No
R878H.vs.WT	mock	314.907	-0.126279	0.162769	-0.775818	0.437857	0.69857	Mfsd4b3-ps	100041085	major facilitator superfamily domain containing 4B3, pseudogene	ENSMUSG00000071335	No
R878H.vs.WT	mock	1902.77	-0.0292517	0.0848719	-0.344657	0.730352	0.879296	Tia1	21841	cytotoxic granule-associated RNA binding protein 1	ENSMUSG00000071337	No
R878H.vs.WT	mock	0.376513	-2.13771	3.34722	-0.638651	0.52305	NA	Lsmem1	380755	leucine-rich single-pass membrane protein 1	ENSMUSG00000071342	No
R878H.vs.WT	mock	19.3427	-0.350374	2.5424	-0.137812	0.890389	0.954741	Gm10327	100041399	glyceraldehyde-3-phosphate dehydrogenase pseudogene	ENSMUSG00000071343	No
R878H.vs.WT	mock	1109.96	-0.182426	0.0850908	-2.1439	0.0320412	0.174495	Setdb2	239122	SET domain, bifurcated 2	ENSMUSG00000071350	No
R878H.vs.WT	mock	2881.66	-0.168104	0.105992	-1.586	0.112739	0.351042	Tbpl1	237336	TATA box binding protein-like 1	ENSMUSG00000071359	No
R878H.vs.WT	mock	2.90758	0.173696	1.01732	0.17074	0.864428	NA	NA	NA	NA	ENSMUSG00000071362	No
R878H.vs.WT	mock	3055.74	0.191023	0.142128	1.34402	0.178941	0.443773	Map3k5	26408	mitogen-activated protein kinase kinase kinase 5	ENSMUSG00000071369	No
R878H.vs.WT	mock	6291.36	0.0330284	0.0762571	0.43312	0.664928	0.843029	Hpcal1	53602	hippocalcin-like 1	ENSMUSG00000071379	No
R878H.vs.WT	mock	4.57693	-1.21022	1.08183	-1.11867	0.263281	NA	Ect2l	100045792	epithelial cell transforming sequence 2 oncogene-like	ENSMUSG00000071392	No
R878H.vs.WT	mock	20.8255	0.906053	0.621955	1.45678	0.145176	0.398281	2410004P03Rik	73667	RIKEN cDNA 2410004P03 gene	ENSMUSG00000071398	No
R878H.vs.WT	mock	0.749676	-1.74359	2.68577	-0.649193	0.516213	NA	NA	NA	NA	ENSMUSG00000071414	No
R878H.vs.WT	mock	54140.7	-0.235527	0.145271	-1.6213	0.104954	0.336389	Rpl23	65019	ribosomal protein L23	ENSMUSG00000071415	No
R878H.vs.WT	mock	2.00199	-0.0998797	1.22247	-0.081703	0.934883	NA	NA	NA	NA	ENSMUSG00000071419	No
R878H.vs.WT	mock	843.807	-0.314505	0.160109	-1.96432	0.0494931	0.22078	Psmg4	69666	proteasome (prosome, macropain) assembly chaperone 4	ENSMUSG00000071451	No
R878H.vs.WT	mock	594.876	0.116431	0.153784	0.757106	0.448987	0.706513	Dtnb	13528	dystrobrevin, beta	ENSMUSG00000071454	No
R878H.vs.WT	mock	394.569	-0.0123203	0.136077	-0.090539	0.927859	0.970976	1110002L01Rik	100043040	RIKEN cDNA 1110002L01 gene	ENSMUSG00000071456	No
R878H.vs.WT	mock	0.621393	2.38731	2.83398	0.842389	0.39957	NA	Ccnb1ip1	239083	cyclin B1 interacting protein 1	ENSMUSG00000071470	No
R878H.vs.WT	mock	0.298772	-0.0896277	3.70726	-0.0241763	0.980712	NA	Rpl21-ps5	545172	ribosomal protein L21, pseudogene 5	ENSMUSG00000071475	No
R878H.vs.WT	mock	1619.64	-0.0721198	0.104711	-0.688751	0.49098	0.73728	Zfp777	72306	zinc finger protein 777	ENSMUSG00000071477	No
R878H.vs.WT	mock	19.8235	-0.360801	0.470169	-0.767386	0.442852	0.70229	H2ac7	319165	H2A clustered histone 7	ENSMUSG00000071478	No
R878H.vs.WT	mock	2.64737	1.02829	1.10185	0.933241	0.350695	NA	Vmn1r209	432736	vomeronasal 1 receptor 209	ENSMUSG00000071491	No
R878H.vs.WT	mock	2.38194	2.56475	1.44815	1.77105	0.0765527	NA	Vmn1r208	171252	vomeronasal 1 receptor 208	ENSMUSG00000071493	No
R878H.vs.WT	mock	3759.4	-0.213989	0.153792	-1.39142	0.164098	0.425355	Nutf2-ps1	100043462	nuclear transport factor 2, pseudogene 1	ENSMUSG00000071497	No
R878H.vs.WT	mock	3.25275	0.15267	0.979592	0.155851	0.876151	NA	Tmem139	109218	transmembrane protein 139	ENSMUSG00000071506	No
R878H.vs.WT	mock	4705.37	-0.302064	0.13898	-2.17343	0.0297478	0.168106	Atp5md	66477	ATP synthase membrane subunit DAPIT	ENSMUSG00000071528	No
R878H.vs.WT	mock	11.6142	2.99112	1.16582	2.56569	0.0102971	0.0899998	Gprin2	432839	G protein regulated inducer of neurite outgrowth 2	ENSMUSG00000071531	Yes
R878H.vs.WT	mock	12.9228	0.433831	0.7192	0.603213	0.546367	0.772511	Gm10335	100039571	ribosomal protein L23A pseudogene	ENSMUSG00000071532	No
R878H.vs.WT	mock	7194.92	-0.134713	0.0927575	-1.45231	0.146414	0.399677	Pcnp	76302	PEST proteolytic signal containing nuclear protein	ENSMUSG00000071533	No
R878H.vs.WT	mock	18.777	0.00636284	0.574882	0.0110681	0.991169	0.996984	Klrg2	74253	killer cell lectin-like receptor subfamily G, member 2	ENSMUSG00000071537	No
R878H.vs.WT	mock	1.03094	1.19252	1.89109	0.630598	0.528304	NA	3425401B19Rik	100504518	RIKEN cDNA 3425401B19 gene	ENSMUSG00000071540	No
R878H.vs.WT	mock	5587.62	0.267606	0.116629	2.29451	0.0217614	0.141389	Nt5dc2	70021	5'-nucleotidase domain containing 2	ENSMUSG00000071547	No
R878H.vs.WT	mock	0.980866	-1.12449	1.81334	-0.620122	0.535178	NA	Tigit	100043314	T cell immunoreceptor with Ig and ITIM domains	ENSMUSG00000071552	No
R878H.vs.WT	mock	2.9195	0.0131174	1.15666	0.0113408	0.990952	NA	Cpa2	232680	carboxypeptidase A2, pancreatic	ENSMUSG00000071553	No
R878H.vs.WT	mock	0.498985	-0.951889	3.05942	-0.311133	0.755699	NA	Cstdc5	100034684	cystatin domain containing 5	ENSMUSG00000071561	No
R878H.vs.WT	mock	1.77588	-1.3326	1.44636	-0.921344	0.356871	NA	Stfa1	20861	stefin A1	ENSMUSG00000071562	No
R878H.vs.WT	mock	240.834	-0.30645	0.189702	-1.61543	0.106218	0.338598	Rnls	67795	renalase, FAD-dependent amine oxidase	ENSMUSG00000071573	No
R878H.vs.WT	mock	3.51373	-0.548334	0.984336	-0.55706	0.577486	NA	4930521O11Rik	74715	RIKEN cDNA 4930521O11 gene	ENSMUSG00000071591	No
R878H.vs.WT	mock	6.05328	-0.551903	0.761939	-0.724341	0.468857	NA	Entrep1	381217	endosomal transmembrane epsin interactor 1	ENSMUSG00000071604	No
R878H.vs.WT	mock	401.389	0.0741523	0.178431	0.41558	0.677717	0.849796	2510002D24Rik	72307	RIKEN cDNA 2510002D24 gene	ENSMUSG00000071632	No
R878H.vs.WT	mock	1.98017	-1.56739	1.37624	-1.1389	0.254746	NA	Gm4952	240549	predicted gene 4952	ENSMUSG00000071633	No
R878H.vs.WT	mock	1.48446	-0.414997	1.60985	-0.257786	0.796572	NA	Rimbp3	239731	RIMS binding protein 3	ENSMUSG00000071636	No
R878H.vs.WT	mock	759.44	-0.0604795	0.162201	-0.372867	0.709247	0.867595	Cebpd	12609	CCAAT/enhancer binding protein (C/EBP), delta	ENSMUSG00000071637	No
R878H.vs.WT	mock	34315.2	-0.0521436	0.0739992	-0.704651	0.481027	0.730436	Eef1g	67160	eukaryotic translation elongation factor 1 gamma	ENSMUSG00000071644	No
R878H.vs.WT	mock	2239.76	-0.0358565	0.123632	-0.290025	0.771797	0.901617	Tut1	70044	terminal uridylyl transferase 1, U6 snRNA-specific	ENSMUSG00000071645	No
R878H.vs.WT	mock	10873.7	-0.0343959	0.0748685	-0.459418	0.645934	0.832086	Mta2	23942	metastasis-associated gene family, member 2	ENSMUSG00000071646	No
R878H.vs.WT	mock	3635.61	0.265756	0.0907336	2.92897	0.0034009	0.044476	Eml3	225898	echinoderm microtubule associated protein like 3	ENSMUSG00000071647	No
R878H.vs.WT	mock	177.348	0.524462	0.192658	2.72225	0.006484	0.0676727	Rom1	19881	rod outer segment membrane protein 1	ENSMUSG00000071648	Yes
R878H.vs.WT	mock	3089.66	-0.00255703	0.089825	-0.0284668	0.97729	0.991564	B3gat3	72727	beta-1,3-glucuronyltransferase 3 (glucuronosyltransferase I)	ENSMUSG00000071649	No
R878H.vs.WT	mock	16983.6	0.0313456	0.0708443	0.442458	0.658158	0.840059	Ganab	14376	alpha glucosidase 2 alpha neutral subunit	ENSMUSG00000071650	No
R878H.vs.WT	mock	2429.58	0.115757	0.0903654	1.28098	0.200199	0.469287	Ints5	109077	integrator complex subunit 5	ENSMUSG00000071652	No
R878H.vs.WT	mock	1617.26	-0.305912	0.15632	-1.95696	0.0503517	0.223433	1810009A15Rik	66276	RIKEN cDNA 1810009A15 gene	ENSMUSG00000071653	No
R878H.vs.WT	mock	1429.99	-0.182979	0.116313	-1.57316	0.115682	0.355251	Uqcc3	107197	ubiquinol-cytochrome c reductase complex assembly factor 3	ENSMUSG00000071654	No
R878H.vs.WT	mock	8519.76	-0.0478555	0.0707594	-0.676313	0.498842	0.743494	Ubxn1	225896	UBX domain protein 1	ENSMUSG00000071655	No
R878H.vs.WT	mock	44.7472	0.189381	0.339146	0.558404	0.576568	0.793162	Lrrn4cl	68852	LRRN4 C-terminal like	ENSMUSG00000071656	No
R878H.vs.WT	mock	4103.31	0.216998	0.0807118	2.68856	0.0071761	0.0722992	Bscl2	14705	Berardinelli-Seip congenital lipodystrophy 2 (seipin)	ENSMUSG00000071657	No
R878H.vs.WT	mock	19803.4	0.0989414	0.0818841	1.20831	0.226928	0.502311	Hnrnpul2	68693	heterogeneous nuclear ribonucleoprotein U-like 2	ENSMUSG00000071659	No
R878H.vs.WT	mock	2342.32	-0.165479	0.141131	-1.17252	0.240989	0.516878	Ttc9c	70387	tetratricopeptide repeat domain 9C	ENSMUSG00000071660	No
R878H.vs.WT	mock	245.878	-0.18596	0.149202	-1.24636	0.212631	0.484054	Zbtb3	75291	zinc finger and BTB domain containing 3	ENSMUSG00000071661	No
R878H.vs.WT	mock	3736.52	-0.267046	0.120743	-2.2117	0.0269874	0.159569	Polr2g	67710	polymerase (RNA) II (DNA directed) polypeptide G	ENSMUSG00000071662	No
R878H.vs.WT	mock	2415.83	0.0644531	0.106949	0.602654	0.546739	0.772898	Snx29	74478	sorting nexin 29	ENSMUSG00000071669	No
R878H.vs.WT	mock	0.490379	-0.960756	2.70691	-0.354927	0.722644	NA	Gm10343	108168304	60S ribosomal protein L30-like	ENSMUSG00000071671	No
R878H.vs.WT	mock	1.61733	0.330678	1.60757	0.205701	0.837025	NA	Gm960	381196	predicted gene 960	ENSMUSG00000071691	No
R878H.vs.WT	mock	5672.39	-0.247109	0.114411	-2.15983	0.0307855	0.171037	Sms	20603	spermine synthase	ENSMUSG00000071708	No
R878H.vs.WT	mock	1223.9	0.0798553	0.0833305	0.958297	0.337913	0.614309	Mpst	246221	mercaptopyruvate sulfurtransferase	ENSMUSG00000071711	No
R878H.vs.WT	mock	71704.6	0.486353	0.164609	2.9546	0.0031308	0.0418006	Csf2rb	12983	colony stimulating factor 2 receptor, beta, low-affinity (granulocyte-macrophage)	ENSMUSG00000071713	No
R878H.vs.WT	mock	65284.7	0.281878	0.150128	1.87759	0.060438	0.248545	Csf2rb2	12984	colony stimulating factor 2 receptor, beta 2, low-affinity (granulocyte-macrophage)	ENSMUSG00000071714	No
R878H.vs.WT	mock	12776.5	0.0702231	0.0818473	0.857978	0.390905	0.659648	Ncf4	17972	neutrophil cytosolic factor 4	ENSMUSG00000071715	No
R878H.vs.WT	mock	6.80082	0.35227	0.914885	0.385043	0.700205	NA	Apol7e	666348	apolipoprotein L 7e	ENSMUSG00000071716	No
R878H.vs.WT	mock	62.3286	-0.141484	0.268725	-0.526503	0.598539	0.806017	Spin4	270624	spindlin family, member 4	ENSMUSG00000071722	No
R878H.vs.WT	mock	451.936	0.461137	0.136528	3.37759	0.000731238	0.0152574	Gspt2	14853	G1 to S phase transition 2	ENSMUSG00000071723	No
R878H.vs.WT	mock	65.3408	-0.214564	0.309433	-0.69341	0.488052	0.735737	Smpd5	100503915	sphingomyelin phosphodiesterase 5	ENSMUSG00000071724	No
R878H.vs.WT	mock	758.121	-0.235305	0.124131	-1.89562	0.0580103	0.243212	Styx-ps	100040244	serine/threonine/tyrosine interacting protein, pseudogene	ENSMUSG00000071748	No
R878H.vs.WT	mock	0.520668	-0.802474	2.6539	-0.302375	0.762366	NA	Cdr1os	331424	cerebellar degeneration related antigen 1, opposite strand	ENSMUSG00000071753	No
R878H.vs.WT	mock	577.083	0.260061	0.1708	1.52261	0.127856	0.374938	Zhx2	387609	zinc fingers and homeoboxes 2	ENSMUSG00000071757	No
R878H.vs.WT	mock	2931.63	-0.205705	0.109387	-1.88053	0.0600365	0.247683	2610005L07Rik	381598	cadherin 11 pseudogene	ENSMUSG00000071793	No
R878H.vs.WT	mock	11331	-0.233555	0.131923	-1.77039	0.0766627	0.282622	6820431F20Rik	547150	cadherin 11 pseudogene	ENSMUSG00000071796	No
R878H.vs.WT	mock	53.2496	-1.21629	0.936356	-1.29896	0.193957	0.461793	Apcdd1	494504	adenomatosis polyposis coli down-regulated 1	ENSMUSG00000071847	No
R878H.vs.WT	mock	591.793	-0.147625	0.153909	-0.959173	0.337472	0.614074	Ccdc112	240261	coiled-coil domain containing 112	ENSMUSG00000071855	No
R878H.vs.WT	mock	7.69028	-0.166268	0.696292	-0.23879	0.811268	NA	Mcc	328949	mutated in colorectal cancers	ENSMUSG00000071856	No
R878H.vs.WT	mock	89443.2	-0.280031	0.177792	-1.57505	0.115246	0.354606	Ppia	268373	peptidylprolyl isomerase A	ENSMUSG00000071866	No
R878H.vs.WT	mock	4.02004	0.37794	0.90454	0.417826	0.676075	NA	Vmn1r4	171194	vomeronasal 1 receptor 4	ENSMUSG00000071893	No
R878H.vs.WT	mock	1.41485	-1.20544	1.66285	-0.724925	0.468498	NA	Fndc1	68655	fibronectin type III domain containing 1	ENSMUSG00000071984	No
R878H.vs.WT	mock	316.149	-0.168313	0.216323	-0.778061	0.436533	0.697721	6720489N17Rik	211378	RIKEN cDNA 6720489N17 gene	ENSMUSG00000072066	No
R878H.vs.WT	mock	2646.16	0.466001	0.089265	5.22043	1.79e-07	1.69e-05	Ccnf	12449	cyclin F	ENSMUSG00000072082	No
R878H.vs.WT	mock	31.0859	-1.15665	0.364404	-3.17408	0.00150312	0.025748	A530040E14Rik	621875	RIKEN cDNA A530040E14 gene	ENSMUSG00000072109	Yes
R878H.vs.WT	mock	252.554	0.339182	0.214337	1.58247	0.113542	0.352221	Ang	11727	angiogenin, ribonuclease, RNase A family, 5	ENSMUSG00000072115	No
R878H.vs.WT	mock	151.413	0.544129	0.18728	2.90543	0.00366749	0.0468423	Septin5	18951	septin 5	ENSMUSG00000072214	Yes
R878H.vs.WT	mock	4136.91	0.250499	0.124806	2.00711	0.0447382	0.209645	Tuba1a	22142	tubulin, alpha 1A	ENSMUSG00000072235	No
R878H.vs.WT	mock	114.083	0.021536	0.191881	0.112236	0.910636	0.963014	Trim6	94088	tripartite motif-containing 6	ENSMUSG00000072244	No
R878H.vs.WT	mock	0.536349	-1.1079	2.63892	-0.419833	0.674608	NA	Rpl31-ps17	673582	ribosomal protein L31, pseudogene 17	ENSMUSG00000072255	No
R878H.vs.WT	mock	606.855	-0.260041	0.13605	-1.91136	0.055958	0.238172	Taf1a	21339	TATA-box binding protein associated factor, RNA polymerase I, A	ENSMUSG00000072258	No
R878H.vs.WT	mock	72.7952	-0.135455	0.239322	-0.565994	0.571398	0.789337	Klf12	16597	Kruppel-like factor 12	ENSMUSG00000072294	No
R878H.vs.WT	mock	1.20338	2.41798	2.1535	1.12282	0.261516	NA	C2cd6	73463	C2 calcium dependent domain containing 6	ENSMUSG00000072295	No
R878H.vs.WT	mock	0.947472	-3.41241	2.35534	-1.4488	0.147394	NA	Gm8420	667014	ribosomal protein L15 pseudogene	ENSMUSG00000072324	No
R878H.vs.WT	mock	0.752082	0.379062	2.34953	0.161335	0.871829	NA	Dppa2	73703	developmental pluripotency associated 2	ENSMUSG00000072419	No
R878H.vs.WT	mock	2.35277	0.255681	3.80462	0.0672026	0.94642	NA	NA	NA	NA	ENSMUSG00000072421	No
R878H.vs.WT	mock	4.46073	0.509531	0.929345	0.548269	0.583507	NA	Psmb11	73902	proteasome (prosome, macropain) subunit, beta type, 11	ENSMUSG00000072423	No
R878H.vs.WT	mock	2008.35	-0.323544	0.141466	-2.28708	0.0221913	0.142909	Nanos1	332397	nanos C2HC-type zinc finger 1	ENSMUSG00000072437	No
R878H.vs.WT	mock	0.729099	-3.0396	2.6063	-1.16625	0.243513	NA	Gm9008	668155	ring finger protein 26 pseudogene	ENSMUSG00000072476	No
R878H.vs.WT	mock	8.73466	0.745612	0.623413	1.19602	0.231691	NA	Gm10364	100151693	glyceraldehyde-3-phosphate dehydrogenase pseudogene	ENSMUSG00000072492	No
R878H.vs.WT	mock	807.639	0.110057	0.124936	0.880913	0.378365	0.649219	Ppp1r3e	105651	protein phosphatase 1, regulatory subunit 3E	ENSMUSG00000072494	No
R878H.vs.WT	mock	5850.34	-0.111405	0.068774	-1.61987	0.10526	0.336738	Phf20l1	239510	PHD finger protein 20-like 1	ENSMUSG00000072501	No
R878H.vs.WT	mock	2848.5	-0.0504402	0.0974904	-0.517386	0.604887	0.809236	Lratd2	399603	LRAT domain containing 1	ENSMUSG00000072568	No
R878H.vs.WT	mock	11.2882	0.995788	0.749542	1.32853	0.184003	0.449558	Tmem253	619301	transmembrane protein 253	ENSMUSG00000072571	No
R878H.vs.WT	mock	58.0084	0.649541	0.262092	2.47829	0.0132013	0.105603	Slc39a2	214922	solute carrier family 39 (zinc transporter), member 2	ENSMUSG00000072572	No
R878H.vs.WT	mock	12.8205	-0.684851	0.603572	-1.13466	0.256516	0.535993	NA	NA	NA	ENSMUSG00000072573	No
R878H.vs.WT	mock	0.569797	-2.67318	2.84317	-0.940211	0.347109	NA	Eddm3b	219026	epididymal protein 3B	ENSMUSG00000072575	No
R878H.vs.WT	mock	0.888952	-0.701166	2.26543	-0.309506	0.756937	NA	NA	NA	NA	ENSMUSG00000072576	No
R878H.vs.WT	mock	1643.71	-0.29456	0.133178	-2.21178	0.0269819	0.159569	Ptrh2	217057	peptidyl-tRNA hydrolase 2	ENSMUSG00000072582	No
R878H.vs.WT	mock	0.343057	-0.120481	3.51039	-0.0343212	0.972621	NA	NA	NA	NA	ENSMUSG00000072594	No
R878H.vs.WT	mock	154.912	0.0515647	0.240428	0.214471	0.83018	0.928933	Ear2	13587	eosinophil-associated, ribonuclease A family, member 2	ENSMUSG00000072596	No
R878H.vs.WT	mock	102.539	0.0519568	0.315349	0.16476	0.869133	0.945373	Ear1	13586	eosinophil-associated, ribonuclease A family, member 1	ENSMUSG00000072601	No
R878H.vs.WT	mock	3.49835	-1.12914	1.09427	-1.03187	0.302135	NA	Gm10382	639281	predicted gene 10382	ENSMUSG00000072612	No
R878H.vs.WT	mock	39.2158	-0.646537	0.330353	-1.95711	0.0503351	0.223429	Gm10384	100038735	predicted gene 10384	ENSMUSG00000072618	No
R878H.vs.WT	mock	15680.1	-0.195577	0.116121	-1.68425	0.0921331	0.312835	Slfn2	20556	schlafen 2	ENSMUSG00000072620	No
R878H.vs.WT	mock	2560.73	-0.259507	0.108016	-2.40248	0.0162845	0.119488	Slfn10-ps	237887	schlafen 10, pseudogene	ENSMUSG00000072621	No
R878H.vs.WT	mock	97.4803	0.777995	0.223713	3.47765	0.000505828	0.0115838	Zfp9	22750	zinc finger protein 9	ENSMUSG00000072623	Yes
R878H.vs.WT	mock	641.959	0.0231031	0.192235	0.120181	0.904339	0.960367	Lyrm9	66274	LYR motif containing 9	ENSMUSG00000072640	No
R878H.vs.WT	mock	156.583	-0.305822	0.23205	-1.31792	0.187531	0.454983	Adam1a	280668	a disintegrin and metallopeptidase domain 1a	ENSMUSG00000072647	No
R878H.vs.WT	mock	129.167	0.594632	0.218105	2.72636	0.0064038	0.0671697	Zfp783	232785	zinc finger protein 783	ENSMUSG00000072653	Yes
R878H.vs.WT	mock	13.6351	-0.0979529	0.499012	-0.196294	0.84438	0.936135	NA	NA	NA	ENSMUSG00000072660	No
R878H.vs.WT	mock	62.4092	-0.438228	0.266914	-1.64183	0.100625	0.328495	Spef2	320277	sperm flagellar 2	ENSMUSG00000072663	No
R878H.vs.WT	mock	4.71392	1.13644	0.897643	1.26602	0.205505	NA	Ugt3a1	105887	UDP glycosyltransferases 3 family, polypeptide A1	ENSMUSG00000072664	No
R878H.vs.WT	mock	11.3704	1.40334	0.594021	2.36244	0.0181551	0.127652	NA	NA	NA	ENSMUSG00000072673	No
R878H.vs.WT	mock	0.610676	2.46764	2.76271	0.893197	0.371752	NA	NA	NA	NA	ENSMUSG00000072674	No
R878H.vs.WT	mock	221.435	0.334601	0.196513	1.7027	0.0886246	0.306158	Tmem254	66039	transmembrane protein 254	ENSMUSG00000072676	No
R878H.vs.WT	mock	1.35009	-2.0464	2.17724	-0.939906	0.347266	NA	NA	NA	NA	ENSMUSG00000072679	No
R878H.vs.WT	mock	588.44	0.0944888	0.220772	0.427992	0.668657	0.845324	NA	NA	NA	ENSMUSG00000072680	No
R878H.vs.WT	mock	3.7891	0.463683	0.9553	0.485379	0.627407	NA	NA	NA	NA	ENSMUSG00000072688	No
R878H.vs.WT	mock	856.612	0.16057	0.550014	0.291938	0.770334	0.90087	Rpl37rt	100502825	ribosomal protein L37, retrotransposed	ENSMUSG00000072692	No
R878H.vs.WT	mock	1178.92	-0.204122	0.158031	-1.29166	0.196476	0.465044	1500011B03Rik	66236	RIKEN cDNA 1500011B03 gene	ENSMUSG00000072694	No
R878H.vs.WT	mock	2997.31	-0.242268	0.103918	-2.33133	0.019736	0.133911	Smim10l1	381820	small integral membrane protein 10 like 1	ENSMUSG00000072704	No
R878H.vs.WT	mock	9.92232	-0.474352	0.62151	-0.763225	0.445329	0.703839	Or2t1	18330	olfactory receptor family 2 subfamily T member 1	ENSMUSG00000072707	No
R878H.vs.WT	mock	0.942951	-2.22211	2.19216	-1.01367	0.310743	NA	Or1e22	259024	olfactory receptor family 1 subfamily E member 22	ENSMUSG00000072708	No
R878H.vs.WT	mock	0.323903	1.76163	3.54945	0.49631	0.619676	NA	Rpl21-ps4	382843	ribosomal protein L21, pseudogene 4	ENSMUSG00000072714	No
R878H.vs.WT	mock	11.3316	-1.05484	0.565587	-1.86503	0.062177	0.251844	Myo18b	74376	myosin XVIIIb	ENSMUSG00000072720	No
R878H.vs.WT	mock	5.40893	0.771031	0.888706	0.867588	0.38562	NA	Gm10408	100041840	predicted gene 10408	ENSMUSG00000072739	No
R878H.vs.WT	mock	162.623	-0.481165	0.172789	-2.7847	0.00535767	0.0603734	Gm6712	100862203	predicted gene 6712	ENSMUSG00000072761	No
R878H.vs.WT	mock	554.845	-0.119141	0.175902	-0.677314	0.498207	0.743374	4930522L14Rik	100041734	RIKEN cDNA 4930522L14 gene	ENSMUSG00000072762	No
R878H.vs.WT	mock	221.457	-0.189879	0.151703	-1.25165	0.210697	0.481592	5430403G16Rik	77200	RIKEN cDNA 5430403G16 gene	ENSMUSG00000072763	No
R878H.vs.WT	mock	0.959649	0.964466	1.95027	0.49453	0.620932	NA	NA	NA	NA	ENSMUSG00000072768	No
R878H.vs.WT	mock	325.449	-0.466432	0.159469	-2.92492	0.00344547	0.0449438	NA	NA	NA	ENSMUSG00000072769	No
R878H.vs.WT	mock	180.541	0.285221	0.214999	1.32662	0.184636	0.450575	Acrbp	54137	proacrosin binding protein	ENSMUSG00000072770	No
R878H.vs.WT	mock	3713.61	-0.190975	0.160522	-1.18971	0.23416	0.510016	Grcc10	14790	gene rich cluster, C10 gene	ENSMUSG00000072772	No
R878H.vs.WT	mock	950.123	-0.485331	0.160628	-3.02146	0.0025156	0.0361049	Zfp951	626391	zinc finger protein 951	ENSMUSG00000072774	No
R878H.vs.WT	mock	1.26159	-0.301415	1.97535	-0.152588	0.878723	NA	Vmn2r27	232367	vomeronasal 2, receptor27	ENSMUSG00000072778	No
R878H.vs.WT	mock	359.475	0.0927688	0.204299	0.454083	0.649769	0.834709	Vmn2r24	243628	vomeronasal 2, receptor 24	ENSMUSG00000072780	No
R878H.vs.WT	mock	3.54274	-0.567011	0.960834	-0.590124	0.555108	NA	Gm10420	108169197	predicted gene 10420	ENSMUSG00000072789	No
R878H.vs.WT	mock	37.1305	-0.0424983	0.315575	-0.13467	0.892873	0.955294	NA	NA	NA	ENSMUSG00000072809	No
R878H.vs.WT	mock	27190.6	0.399411	0.328893	1.21441	0.224592	0.499412	NA	NA	NA	ENSMUSG00000072812	No
R878H.vs.WT	mock	0.823084	1.79083	2.60959	0.68625	0.492555	NA	Pramel37	381724	PRAME like 37	ENSMUSG00000072822	No
R878H.vs.WT	mock	2917.75	0.107978	0.159832	0.67557	0.499313	0.743868	Cep170b	217882	centrosomal protein 170B	ENSMUSG00000072825	No
R878H.vs.WT	mock	347.012	-1.13925	0.632452	-1.80133	0.071651	0.272644	G530011O06Rik	654820	RIKEN cDNA G530011O06 gene	ENSMUSG00000072844	No
R878H.vs.WT	mock	804.259	0.140524	0.110156	1.27568	0.202069	0.471512	NA	NA	NA	ENSMUSG00000072847	No
R878H.vs.WT	mock	3281.81	-0.07959	0.0998036	-0.797466	0.425181	0.688814	Rybp	56353	RING1 and YY1 binding protein	ENSMUSG00000072872	No
R878H.vs.WT	mock	9.00443	0.462401	0.633498	0.729917	0.465441	0.719104	Gpr27	14761	G protein-coupled receptor 27	ENSMUSG00000072875	No
R878H.vs.WT	mock	7.54703	-0.0528852	0.662347	-0.0798451	0.93636	NA	Gm10433	100038378	predicted gene 10433	ENSMUSG00000072884	No
R878H.vs.WT	mock	1955.21	-0.367336	0.108286	-3.39228	0.000693148	0.0146412	Nfxl1	100978	nuclear transcription factor, X-box binding-like 1	ENSMUSG00000072889	No
R878H.vs.WT	mock	360.723	0.17489	0.194022	0.901392	0.36738	0.639107	4933439C10Rik	74476	RIKEN cDNA 4933439C10 gene	ENSMUSG00000072893	No
R878H.vs.WT	mock	5.29818	0.595853	0.837398	0.711553	0.476741	NA	NA	NA	NA	ENSMUSG00000072898	No
R878H.vs.WT	mock	241.714	0.221223	0.163318	1.35455	0.17556	0.439446	Gm12258	108167848	predicted gene 12258	ENSMUSG00000072915	No
R878H.vs.WT	mock	34.4044	0.0775078	0.357333	0.216907	0.828281	0.928102	Noxred1	71275	NADP+ dependent oxidoreductase domain containing 1	ENSMUSG00000072919	No
R878H.vs.WT	mock	1.47111	0.187459	1.41324	0.132645	0.894474	NA	Trpc5os	100503240	transient receptor potential cation channel, subfamily C, member 5, opposite strand	ENSMUSG00000072934	No
R878H.vs.WT	mock	2.93276	-0.548701	1.47519	-0.371952	0.709928	NA	Sod3	20657	superoxide dismutase 3, extracellular	ENSMUSG00000072941	No
R878H.vs.WT	mock	0.584996	2.49861	2.84698	0.877636	0.380141	NA	Nup62cl	279706	nucleoporin 62 C-terminal like	ENSMUSG00000072944	No
R878H.vs.WT	mock	4846.39	-0.0251992	0.121942	-0.206649	0.836284	0.932197	Ptgr2	77219	prostaglandin reductase 2	ENSMUSG00000072946	No
R878H.vs.WT	mock	148.52	-0.583931	0.311496	-1.8746	0.0608474	0.249216	Acot1	26897	acyl-CoA thioesterase 1	ENSMUSG00000072949	No
R878H.vs.WT	mock	43.0548	0.11911	0.333046	0.357638	0.720614	0.873877	Tmsb15l	399591	thymosin beta 15b like	ENSMUSG00000072955	No
R878H.vs.WT	mock	234.159	-0.088202	0.24218	-0.364201	0.715708	0.870975	Bhlhb9	70237	basic helix-loop-helix domain containing, class B9	ENSMUSG00000072964	No
R878H.vs.WT	mock	3.47162	0.962564	1.3129	0.73316	0.463461	NA	Gprasp2	245607	G protein-coupled receptor associated sorting protein 2	ENSMUSG00000072966	No
R878H.vs.WT	mock	713.291	-0.0238101	0.123719	-0.192453	0.847388	0.936866	Armcx5	494468	armadillo repeat containing, X-linked 5	ENSMUSG00000072969	No
R878H.vs.WT	mock	16.0071	0.627567	0.498757	1.25826	0.208297	0.479482	Adam4	11498	a disintegrin and metallopeptidase domain 4	ENSMUSG00000072972	No
R878H.vs.WT	mock	17.2009	-0.151041	0.488145	-0.309418	0.757003	0.893951	Gm4787	214321	predicted gene 4787	ENSMUSG00000072974	No
R878H.vs.WT	mock	0.511188	-0.963122	2.66925	-0.360821	0.718233	NA	NA	NA	NA	ENSMUSG00000072978	No
R878H.vs.WT	mock	459.267	0.017075	0.209596	0.0814662	0.935071	0.97494	Oip5	70645	Opa interacting protein 5	ENSMUSG00000072980	No
R878H.vs.WT	mock	5.75071	1.16476	0.936112	1.24425	0.213408	NA	NA	NA	NA	ENSMUSG00000072999	No
R878H.vs.WT	mock	46.0759	0.140731	0.333548	0.42192	0.673083	0.847316	Gm10451	100041694	predicted gene 10451	ENSMUSG00000073000	No
R878H.vs.WT	mock	99.4467	0.511608	0.237663	2.15266	0.0313454	0.172608	Vamp5	53620	vesicle-associated membrane protein 5	ENSMUSG00000073002	No
R878H.vs.WT	mock	2.97096	0.196487	1.15769	0.169724	0.865228	NA	Tent5d	213449	terminal nucleotidyltransferase 5D	ENSMUSG00000073007	No
R878H.vs.WT	mock	4.26286	2.24425	1.35363	1.65796	0.0973262	NA	Gpr174	213439	G protein-coupled receptor 174	ENSMUSG00000073008	No
R878H.vs.WT	mock	14.039	-0.407654	0.535922	-0.760658	0.446861	0.704617	Gm5127	331493	predicted gene 5127	ENSMUSG00000073010	No
R878H.vs.WT	mock	2.27834	1.78777	1.47395	1.21292	0.225162	NA	Fnd3c2	331491	fibronectin type III domain containing 3C2	ENSMUSG00000073012	No
R878H.vs.WT	mock	2082.87	-0.170387	0.12352	-1.37943	0.167762	0.430033	Uprt	331487	uracil phosphoribosyltransferase	ENSMUSG00000073016	No
R878H.vs.WT	mock	69.8353	0.938302	0.301915	3.10783	0.00188464	0.0300014	Gm1070	381785	predicted gene 1070	ENSMUSG00000073018	Yes
R878H.vs.WT	mock	284.955	0.300867	0.244178	1.23216	0.217889	0.490987	NA	NA	NA	ENSMUSG00000073060	No
R878H.vs.WT	mock	1077.35	-0.0575046	0.156543	-0.367341	0.713364	0.869782	Zxdb	668166	zinc finger, X-linked, duplicated B	ENSMUSG00000073062	No
R878H.vs.WT	mock	1.97407	-1.36917	1.80279	-0.759476	0.447568	NA	Hbq1b	544763	hemoglobin, theta 1B	ENSMUSG00000073063	No
R878H.vs.WT	mock	1.58951	2.88374	1.79233	1.60893	0.107631	NA	9130019P16Rik	100042056	RIKEN cDNA 9130019P16 gene	ENSMUSG00000073067	No
R878H.vs.WT	mock	1.44179	1.59168	1.69177	0.940839	0.346787	NA	Gm8098	666427	predicted gene 8098	ENSMUSG00000073073	No
R878H.vs.WT	mock	1.89844	-0.754628	1.84786	-0.40838	0.682995	NA	Cfap47	636104	cilia and flagella associated protein 47	ENSMUSG00000073077	No
R878H.vs.WT	mock	7448.54	-0.0671052	0.116684	-0.575104	0.565221	0.78533	Srp54a	24067	signal recognition particle 54A	ENSMUSG00000073079	No
R878H.vs.WT	mock	1644.23	-0.00740501	0.121265	-0.0610645	0.951308	0.982661	Lrrc61	243371	leucine rich repeat containing 61	ENSMUSG00000073096	No
R878H.vs.WT	mock	0.629966	0.0314393	2.8166	0.0111621	0.991094	NA	Drc1	381738	dynein regulatory complex subunit 1	ENSMUSG00000073102	No
R878H.vs.WT	mock	6.42266	-0.136714	0.715477	-0.191081	0.848462	NA	Or2a12	258292	olfactory receptor family 2 subfamily A member 12	ENSMUSG00000073111	No
R878H.vs.WT	mock	153.236	3.07137	2.57863	1.19109	0.233619	0.509702	Xlr3b	574437	X-linked lymphocyte-regulated 3B	ENSMUSG00000073125	No
R878H.vs.WT	mock	4.88957	0.981065	0.898044	1.09245	0.274637	NA	Gm1141	382221	predicted gene 1141	ENSMUSG00000073130	No
R878H.vs.WT	mock	5303.06	-0.221286	0.108246	-2.04429	0.040925	0.199277	Vma21	67048	VMA21 vacuolar H+-ATPase homolog (S. cerevisiae)	ENSMUSG00000073131	No
R878H.vs.WT	mock	1977.99	-0.201592	0.077377	-2.60532	0.00917885	0.0840699	Tmem185a	236848	transmembrane protein 185A	ENSMUSG00000073139	No
R878H.vs.WT	mock	17.8366	0.0417353	0.520908	0.0801203	0.936142	0.975641	4930599N23Rik	75379	RIKEN cDNA 4930599N23 gene	ENSMUSG00000073144	No
R878H.vs.WT	mock	467.695	-0.0577292	0.136931	-0.421594	0.673321	0.847406	5031425E22Rik	269630	RIKEN cDNA 5031425E22 gene	ENSMUSG00000073147	No
R878H.vs.WT	mock	0.873823	-0.588224	2.04375	-0.287815	0.773488	NA	9330158H04Rik	319472	RIKEN cDNA 9330158H04 gene	ENSMUSG00000073154	No
R878H.vs.WT	mock	7291.82	-0.0168878	0.0596955	-0.282899	0.777254	0.904618	1810058I24Rik	67705	RIKEN cDNA 1810058I24 gene	ENSMUSG00000073155	No
R878H.vs.WT	mock	41.5667	0.110678	0.385721	0.286939	0.774159	0.903137	9030624G23Rik	66808	RIKEN cDNA 9030624G23 gene	ENSMUSG00000073158	No
R878H.vs.WT	mock	21.6236	-0.12757	0.450542	-0.283148	0.777063	0.904556	2410018L13Rik	69732	RIKEN cDNA 2410018L13 gene	ENSMUSG00000073164	No
R878H.vs.WT	mock	0.957593	-0.174328	1.92068	-0.0907636	0.92768	NA	NA	NA	NA	ENSMUSG00000073174	No
R878H.vs.WT	mock	292.475	-0.0112356	0.134055	-0.0838136	0.933205	0.974022	Zfp449	78619	zinc finger protein 449	ENSMUSG00000073176	No
R878H.vs.WT	mock	13.5122	0.179325	0.561423	0.319411	0.749415	0.889378	NA	NA	NA	ENSMUSG00000073179	No
R878H.vs.WT	mock	12.7945	0.333586	0.580132	0.575018	0.565279	0.78533	5730507C01Rik	236366	RIKEN cDNA 5730507C01 gene	ENSMUSG00000073197	No
R878H.vs.WT	mock	0.337641	-0.121645	3.53222	-0.0344386	0.972527	NA	Bnip3l-ps	100043324	BCL2/adenovirus E1B interacting protein 3-like, pseudogene	ENSMUSG00000073198	No
R878H.vs.WT	mock	0.645503	0.0551149	2.48004	0.0222234	0.98227	NA	Klf14	619665	Kruppel-like factor 14	ENSMUSG00000073209	No
R878H.vs.WT	mock	0.665362	-0.111995	2.45963	-0.0455332	0.963682	NA	NA	NA	NA	ENSMUSG00000073226	No
R878H.vs.WT	mock	0.321067	-0.100299	3.60254	-0.0278411	0.977789	NA	Gm8773	667705	predicted gene 8773	ENSMUSG00000073234	No
R878H.vs.WT	mock	94.0856	0.16933	0.317273	0.533705	0.593546	0.802539	2500004C02Rik	72326	RIKEN cDNA 2500004C02 gene	ENSMUSG00000073236	No
R878H.vs.WT	mock	314.332	-0.561084	0.16047	-3.4965	0.000471407	0.0110216	Dnmt3aos	100038522	DNA methyltransferase 3A, opposite strand	ENSMUSG00000073242	Yes
R878H.vs.WT	mock	109.636	-0.699868	0.252747	-2.76904	0.00562211	0.0618513	NA	NA	NA	ENSMUSG00000073274	Yes
R878H.vs.WT	mock	0.72248	0.362494	2.67306	0.13561	0.892129	NA	Nudt10	102954	nudix (nucleoside diphosphate linked moiety X)-type motif 10	ENSMUSG00000073293	No
R878H.vs.WT	mock	113.057	-0.324055	0.219807	-1.47427	0.140409	0.392304	NA	NA	NA	ENSMUSG00000073374	No
R878H.vs.WT	mock	39.5266	0.137951	0.340637	0.404979	0.685493	0.854089	9830107B12Rik	328829	RIKEN cDNA 9830107B12 gene	ENSMUSG00000073386	No
R878H.vs.WT	mock	49.1872	-0.11933	0.319912	-0.373009	0.709142	0.867595	NA	NA	NA	ENSMUSG00000073394	No
R878H.vs.WT	mock	0.466768	2.29615	3.04633	0.753742	0.451004	NA	Trim10	19824	tripartite motif-containing 10	ENSMUSG00000073400	No
R878H.vs.WT	mock	1.32232	-0.107097	1.49019	-0.0718682	0.942707	NA	Gm8909	667977	predicted gene 8909	ENSMUSG00000073402	No
R878H.vs.WT	mock	21.3954	0.539958	0.456826	1.18198	0.237214	0.512804	NA	NA	NA	ENSMUSG00000073403	No
R878H.vs.WT	mock	222.259	-0.152876	0.163135	-0.937113	0.348701	0.622406	H2-T-ps	667803	histocompatibility 2, T region locus, pseudogene	ENSMUSG00000073405	No
R878H.vs.WT	mock	6.83714	0.476647	0.738833	0.645134	0.51884	NA	H2-Bl	14963	histocompatibility 2, blastocyst	ENSMUSG00000073406	No
R878H.vs.WT	mock	3.23055	-0.119448	1.00033	-0.119408	0.904952	NA	Gm6034	547347	predicted gene 6034	ENSMUSG00000073407	No
R878H.vs.WT	mock	822.666	-0.951515	0.397387	-2.39443	0.0166464	0.120677	H2-Q6	110557	histocompatibility 2, Q region locus 6	ENSMUSG00000073409	No
R878H.vs.WT	mock	210115	-0.187442	0.067392	-2.78137	0.00541293	0.060639	H2-D1	14964	histocompatibility 2, D region locus 1	ENSMUSG00000073411	No
R878H.vs.WT	mock	2111.97	-0.253871	0.3525	-0.720202	0.471401	0.7241	Lst1	16988	leukocyte specific transcript 1	ENSMUSG00000073412	No
R878H.vs.WT	mock	8.88994	0.471699	0.612099	0.770626	0.440928	0.701013	Ly6g6d	114654	lymphocyte antigen 6 complex, locus G6D	ENSMUSG00000073413	No
R878H.vs.WT	mock	8.91609	0.992353	0.749518	1.32399	0.185507	0.452005	Mpig6b	106722	megakaryocyte and platelet inhibitory receptor G6b	ENSMUSG00000073414	No
R878H.vs.WT	mock	56.1071	0.25424	0.270567	0.939655	0.347395	0.621948	NA	NA	NA	ENSMUSG00000073415	No
R878H.vs.WT	mock	5.27003	2.87073	1.29025	2.22495	0.0260846	NA	C4b	12268	complement component 4B (Chido blood group)	ENSMUSG00000073418	No
R878H.vs.WT	mock	3424.4	0.0112224	0.142294	0.0788682	0.937137	0.975729	H2-Ab1	14961	histocompatibility 2, class II antigen A, beta 1	ENSMUSG00000073421	No
R878H.vs.WT	mock	1184.3	0.0812348	0.128802	0.630697	0.528239	0.761037	H2-Ke6	14979	H2-K region expressed gene 6	ENSMUSG00000073422	No
R878H.vs.WT	mock	1294.75	0.148673	0.0980587	1.51616	0.129479	0.376107	Zfp414	328801	zinc finger protein 414	ENSMUSG00000073423	No
R878H.vs.WT	mock	250.564	-0.0313081	0.212773	-0.147143	0.883019	0.952897	Gm4924	237412	predicted gene 4924	ENSMUSG00000073427	No
R878H.vs.WT	mock	4.15649	-0.126566	0.918155	-0.137848	0.890361	NA	Gm10505	100038429	predicted gene 10505	ENSMUSG00000073430	No
R878H.vs.WT	mock	6.11293	-0.36707	0.720887	-0.509191	0.610618	NA	Arhgdig	14570	Rho GDP dissociation inhibitor (GDI) gamma	ENSMUSG00000073433	No
R878H.vs.WT	mock	741.446	0.534724	0.128388	4.1649	3.11e-05	0.00127204	Wdr90	106618	WD repeat domain 90	ENSMUSG00000073434	Yes
R878H.vs.WT	mock	672.128	-0.132836	0.160518	-0.827544	0.407929	0.674406	Nme3	79059	NME/NM23 nucleoside diphosphate kinase 3	ENSMUSG00000073435	No
R878H.vs.WT	mock	805.998	-0.217836	0.123726	-1.76063	0.0783017	0.285895	Eme2	193838	essential meiotic structure-specific endonuclease subunit 2	ENSMUSG00000073436	No
R878H.vs.WT	mock	90.0958	0.251139	0.222088	1.13081	0.258134	0.538199	D330041H03Rik	654822	RIKEN cDNA D330041H03 gene	ENSMUSG00000073437	No
R878H.vs.WT	mock	122.62	-0.396646	0.225319	-1.76038	0.0783439	0.285895	NA	NA	NA	ENSMUSG00000073448	No
R878H.vs.WT	mock	17.7265	0.826269	0.677947	1.21878	0.222928	0.497842	Pnldc1	240023	poly(A)-specific ribonuclease (PARN)-like domain containing 1	ENSMUSG00000073460	No
R878H.vs.WT	mock	4565.21	0.0450554	0.120351	0.374365	0.708132	0.867339	Sft2d1	106489	SFT2 domain containing 1	ENSMUSG00000073468	No
R878H.vs.WT	mock	1189.27	0.0364308	0.19931	0.182785	0.854967	0.940333	Rsph3a	66832	radial spoke 3A homolog (Chlamydomonas)	ENSMUSG00000073471	No
R878H.vs.WT	mock	90.4312	-0.120077	0.235379	-0.510146	0.609949	0.812841	D730003I15Rik	100504360	RIKEN cDNA D730003I15 gene	ENSMUSG00000073478	No
R878H.vs.WT	mock	4059.1	-0.286153	0.130824	-2.18731	0.02872	0.164904	Mtarc2	67247	mitochondrial amidoxime reducing component 2	ENSMUSG00000073481	No
R878H.vs.WT	mock	2.01562	-0.653988	1.7597	-0.371648	0.710155	NA	NA	NA	NA	ENSMUSG00000073482	No
R878H.vs.WT	mock	25.1287	-0.163126	0.67949	-0.240071	0.810275	0.919765	NA	NA	NA	ENSMUSG00000073485	No
R878H.vs.WT	mock	0.31586	-0.109567	3.62642	-0.0302135	0.975897	NA	NA	NA	NA	ENSMUSG00000073486	No
R878H.vs.WT	mock	9667.71	-0.270808	0.106227	-2.54934	0.0107929	0.0928549	Ifi204	15951	interferon activated gene 204	ENSMUSG00000073489	No
R878H.vs.WT	mock	17016.6	-0.0844236	0.108475	-0.778276	0.436406	0.697612	Ifi207	226691	interferon activated gene 207	ENSMUSG00000073490	No
R878H.vs.WT	mock	19.1959	-0.804915	0.438788	-1.83441	0.0665938	0.261425	Ifi213	623121	interferon activated gene 213	ENSMUSG00000073491	No
R878H.vs.WT	mock	1659.92	0.171755	0.0744763	2.30617	0.021101	0.13839	NA	NA	NA	ENSMUSG00000073492	No
R878H.vs.WT	mock	135.983	-0.226454	0.378334	-0.598554	0.54947	0.774665	Sh2d1b2	545378	SH2 domain containing 1B2	ENSMUSG00000073494	No
R878H.vs.WT	mock	1.92498	-0.873155	1.35092	-0.646339	0.51806	NA	Dok6	623279	docking protein 6	ENSMUSG00000073514	No
R878H.vs.WT	mock	10.4172	-0.0040694	0.554599	-0.00733755	0.994146	0.997687	F830208F22Rik	619308	RIKEN cDNA F830208F22 gene	ENSMUSG00000073529	No
R878H.vs.WT	mock	15.7631	0.792782	0.767661	1.03272	0.301733	0.583352	Pappa2	23850	pappalysin 2	ENSMUSG00000073530	No
R878H.vs.WT	mock	0.532856	2.4551	2.91777	0.841432	0.400106	NA	Gm5532	433367	predicted gene 5532	ENSMUSG00000073535	No
R878H.vs.WT	mock	26.6573	-0.644052	0.372104	-1.73084	0.0834802	0.29641	NA	NA	NA	ENSMUSG00000073538	No
R878H.vs.WT	mock	870.535	-0.0182382	0.0940778	-0.193863	0.846283	0.936647	Cep76	225659	centrosomal protein 76	ENSMUSG00000073542	No
R878H.vs.WT	mock	12.7406	-0.310635	0.703992	-0.441249	0.659033	0.840158	Gm4951	240327	predicted gene 4951	ENSMUSG00000073555	No
R878H.vs.WT	mock	2413.34	0.248628	0.149193	1.66649	0.095616	0.318333	Ppp1r12b	329251	protein phosphatase 1, regulatory subunit 12B	ENSMUSG00000073557	No
R878H.vs.WT	mock	3312.34	-0.177252	0.0909169	-1.9496	0.0512239	0.225287	Csnk1g3	70425	casein kinase 1, gamma 3	ENSMUSG00000073563	No
R878H.vs.WT	mock	89.1361	-0.47144	0.279981	-1.68383	0.0922154	0.312835	NA	NA	NA	ENSMUSG00000073590	No
R878H.vs.WT	mock	36.8749	0.431454	0.344957	1.25075	0.211027	0.481835	Pcdhb22	93893	protocadherin beta 22	ENSMUSG00000073591	No
R878H.vs.WT	mock	14.4033	-0.293021	0.566358	-0.517378	0.604892	0.809236	Smim33	73449	small integral membrane protein 33	ENSMUSG00000073598	No
R878H.vs.WT	mock	12.941	0.848498	0.545722	1.55482	0.11999	0.363722	Ecscr	68545	endothelial cell surface expressed chemotaxis and apoptosis regulator	ENSMUSG00000073599	No
R878H.vs.WT	mock	31.0533	-0.0667992	0.380723	-0.175453	0.860723	0.942264	Prob1	381148	proline rich basic protein 1	ENSMUSG00000073600	No
R878H.vs.WT	mock	20.6809	-0.356685	0.409363	-0.871316	0.383581	0.654139	Gm10548	633395	ribosomal protein L29 pseudogene	ENSMUSG00000073607	No
R878H.vs.WT	mock	12.4348	0.405314	0.520656	0.778468	0.436293	0.697504	Gal3st2c	619597	galactose-3-O-sulfotransferase 2C	ENSMUSG00000073608	No
R878H.vs.WT	mock	992.082	0.0289493	0.124715	0.232124	0.816442	0.922651	D2hgdh	98314	D-2-hydroxyglutarate dehydrogenase	ENSMUSG00000073609	No
R878H.vs.WT	mock	4766.51	-0.217816	0.144783	-1.50443	0.132471	0.380746	Cops9	66915	COP9 signalosome subunit 9	ENSMUSG00000073616	No
R878H.vs.WT	mock	56.348	-0.38354	0.268106	-1.43056	0.152557	0.407867	NA	NA	NA	ENSMUSG00000073627	No
R878H.vs.WT	mock	1.53226	-4.13691	2.13756	-1.93534	0.0529484	NA	NA	NA	NA	ENSMUSG00000073631	No
R878H.vs.WT	mock	207.37	-0.0452317	0.177454	-0.254892	0.798807	0.914559	Fbxo36	66153	F-box protein 36	ENSMUSG00000073633	No
R878H.vs.WT	mock	9425	-0.19218	0.0825831	-2.32711	0.0199595	0.134667	Rab18	19330	RAB18, member RAS oncogene family	ENSMUSG00000073639	No
R878H.vs.WT	mock	1391.34	-0.175665	0.169036	-1.03922	0.298703	0.580398	Wdfy1	69368	WD repeat and FYVE domain containing 1	ENSMUSG00000073643	No
R878H.vs.WT	mock	360.037	-0.16015	0.174789	-0.916247	0.359538	0.63231	NA	NA	NA	ENSMUSG00000073647	No
R878H.vs.WT	mock	12.0913	0.7822	0.523889	1.49306	0.13542	0.384975	Catip	241112	ciliogenesis associated TTC17 interacting protein	ENSMUSG00000073650	No
R878H.vs.WT	mock	3570.96	-0.185465	0.102943	-1.80162	0.0716046	0.272599	Nbeal1	269198	neurobeachin like 1	ENSMUSG00000073664	No
R878H.vs.WT	mock	5530.87	-0.377917	0.138727	-2.72418	0.00644619	0.0674296	Hspe1	15528	heat shock protein 1 (chaperonin 10)	ENSMUSG00000073676	No
R878H.vs.WT	mock	5206.48	-0.0936891	0.0874679	-1.07112	0.284113	0.567116	Pgap1	241062	post-GPI attachment to proteins 1	ENSMUSG00000073678	No
R878H.vs.WT	mock	20.1732	0.474039	0.425581	1.11386	0.265338	0.5463	Tmem88b	320587	transmembrane protein 88B	ENSMUSG00000073680	No
R878H.vs.WT	mock	1016.91	-0.00434373	0.0969649	-0.044797	0.964269	0.986914	Faap20	67513	Fanconi anemia core complex associated protein 20	ENSMUSG00000073684	No
R878H.vs.WT	mock	5729.91	0.0841878	0.133762	0.629383	0.529099	0.761381	Klhl21	242785	kelch-like 21	ENSMUSG00000073700	No
R878H.vs.WT	mock	36433.2	-0.284382	0.149462	-1.9027	0.0570793	0.241201	Rpl31	114641	ribosomal protein L31	ENSMUSG00000073702	No
R878H.vs.WT	mock	389.033	0.183378	0.259951	0.705431	0.480542	0.730134	Cenps	69928	centromere protein S	ENSMUSG00000073705	No
R878H.vs.WT	mock	144.718	-0.0178423	0.184855	-0.0965208	0.923107	0.969047	NA	NA	NA	ENSMUSG00000073716	No
R878H.vs.WT	mock	2.72609	1.07858	1.16359	0.92694	0.353957	NA	Pramel4	347710	PRAME like 4	ENSMUSG00000073724	No
R878H.vs.WT	mock	9263.82	-0.230939	0.0771373	-2.99387	0.0027546	0.0385947	Lmbrd1	68421	LMBR1 domain containing 1	ENSMUSG00000073725	No
R878H.vs.WT	mock	10.7939	0.802694	0.606563	1.32335	0.18572	0.452307	Tmem51os1	100038693	Tmem51 opposite strand 1	ENSMUSG00000073728	No
R878H.vs.WT	mock	0.345678	-1.96879	3.4569	-0.569526	0.568999	NA	AI507597	100165	expressed sequence AI507597	ENSMUSG00000073731	No
R878H.vs.WT	mock	48.7581	-0.260751	0.286179	-0.911147	0.362218	0.634959	Cplane2	76166	ciliogenesis and planar polarity effector 2	ENSMUSG00000073733	No
R878H.vs.WT	mock	0.373339	-0.124672	3.39749	-0.0366955	0.970728	NA	Gm10566	100039959	glyceraldehyde-3-phosphate dehydrogenase pseudogene	ENSMUSG00000073737	No
R878H.vs.WT	mock	167.205	-0.00785601	0.180921	-0.0434224	0.965365	0.987614	Gm16287	100038595	predicted gene 16287	ENSMUSG00000073739	No
R878H.vs.WT	mock	3.29546	-1.43703	1.11191	-1.2924	0.196218	NA	NA	NA	NA	ENSMUSG00000073752	No
R878H.vs.WT	mock	1.89916	-1.62024	1.55211	-1.04389	0.296535	NA	NA	NA	NA	ENSMUSG00000073753	No
R878H.vs.WT	mock	1656.81	-0.0771409	0.116519	-0.662044	0.507943	0.749297	5730409E04Rik	230757	RIKEN cDNA 5730409E04Rik gene	ENSMUSG00000073755	No
R878H.vs.WT	mock	25.9061	0.48953	0.374032	1.30879	0.190604	0.457869	Sh3d21	66938	SH3 domain containing 21	ENSMUSG00000073758	No
R878H.vs.WT	mock	4.43351	0.215902	0.859076	0.251318	0.801568	NA	4933427I04Rik	115489902	Riken cDNA 4933427I04 gene	ENSMUSG00000073761	No
R878H.vs.WT	mock	4.2651	1.49512	0.90486	1.65232	0.0984686	NA	Or10ak16	258331	olfactory receptor family 10 subfamily AK member 16	ENSMUSG00000073768	No
R878H.vs.WT	mock	942.828	-0.117629	0.130857	-0.898913	0.368699	0.640819	Btbd19	78611	BTB (POZ) domain containing 19	ENSMUSG00000073771	No
R878H.vs.WT	mock	0.478895	1.14651	3.11132	0.368496	0.712504	NA	Kncn	654462	kinocilin	ENSMUSG00000073774	No
R878H.vs.WT	mock	1181.67	-0.207771	0.0887526	-2.34101	0.0192316	0.132068	Kti12	100087	KTI12 homolog, chromatin associated	ENSMUSG00000073775	No
R878H.vs.WT	mock	0.927221	-2.12709	2.22617	-0.955491	0.339329	NA	NA	NA	NA	ENSMUSG00000073778	No
R878H.vs.WT	mock	45.7514	-0.0936148	0.315266	-0.296939	0.766513	0.898955	Gm10575	100126795	predicted gene 10575	ENSMUSG00000073787	No
R878H.vs.WT	mock	235.258	0.29927	0.5232	0.571999	0.567322	0.786954	Efcab7	230500	EF-hand calcium binding domain 7	ENSMUSG00000073791	No
R878H.vs.WT	mock	930.124	-0.0845554	0.186735	-0.45281	0.650685	0.835248	Alg6	320438	asparagine-linked glycosylation 6 (alpha-1,3,-glucosyltransferase)	ENSMUSG00000073792	No
R878H.vs.WT	mock	2.91401	-0.802559	1.11858	-0.717479	0.473078	NA	I0C0044D17Rik	545660	RIKEN cDNA I0C0044D17 gene	ENSMUSG00000073794	No
R878H.vs.WT	mock	21.9642	-0.1295	0.402887	-0.32143	0.747885	0.888644	Spef1l	381933	sperm flagellar 1 like	ENSMUSG00000073795	No
R878H.vs.WT	mock	53.5119	-0.600655	0.276351	-2.17352	0.0297411	0.168106	Cdkn2b	12579	cyclin dependent kinase inhibitor 2B	ENSMUSG00000073802	No
R878H.vs.WT	mock	0.948196	-2.38907	1.97322	-1.21075	0.225993	NA	Nps	100043254	neuropeptide S	ENSMUSG00000073804	No
R878H.vs.WT	mock	0.337583	-0.120445	3.53246	-0.0340966	0.9728	NA	Insyn2a	627214	inhibitory synaptic factor 2A	ENSMUSG00000073805	No
R878H.vs.WT	mock	17.8879	-0.41984	0.593136	-0.707831	0.47905	0.72917	NA	NA	NA	ENSMUSG00000073821	No
R878H.vs.WT	mock	4469.93	0.0891198	0.104041	0.856583	0.391676	0.660441	Tufm	233870	Tu translation elongation factor, mitochondrial	ENSMUSG00000073838	No
R878H.vs.WT	mock	0.689876	-2.97363	2.6453	-1.12412	0.260963	NA	NA	NA	NA	ENSMUSG00000073843	No
R878H.vs.WT	mock	179.167	-0.467655	0.215789	-2.16719	0.0302207	0.169276	Iqck	434232	IQ motif containing K	ENSMUSG00000073856	No
R878H.vs.WT	mock	8.58424	-0.176315	0.622362	-0.283299	0.776947	NA	NA	NA	NA	ENSMUSG00000073867	No
R878H.vs.WT	mock	97.2008	-0.0106322	0.216642	-0.0490772	0.960858	0.986099	Ccl27a	20301	chemokine (C-C motif) ligand 27A	ENSMUSG00000073888	No
R878H.vs.WT	mock	7764.44	-0.273641	0.114002	-2.40032	0.0163808	0.119683	Il11ra1	16157	interleukin 11 receptor, alpha chain 1	ENSMUSG00000073889	No
R878H.vs.WT	mock	132.967	-0.0428468	0.184151	-0.232672	0.816016	0.922462	Or5p52	258770	olfactory receptor family 5 subfamily P member 52	ENSMUSG00000073893	No
R878H.vs.WT	mock	0.645202	-2.8827	2.69768	-1.06858	0.285257	NA	Or2d36	258597	olfactory receptor family 2 subfamily D member 36	ENSMUSG00000073896	No
R878H.vs.WT	mock	2.08694	1.61179	1.3439	1.19933	0.230398	NA	Or10a4	18314	olfactory receptor family 10 subfamily A member 4	ENSMUSG00000073897	No
R878H.vs.WT	mock	6.19882	-0.700015	0.746698	-0.93748	0.348512	NA	Or10a5	259036	olfactory receptor family 10 subfamily A member 5	ENSMUSG00000073898	No
R878H.vs.WT	mock	155.737	0.0223529	0.187549	0.119185	0.905129	0.960778	NA	NA	NA	ENSMUSG00000073902	No
R878H.vs.WT	mock	786.743	0.269877	0.163078	1.6549	0.0979452	0.322774	Mob3b	214944	MOB kinase activator 3B	ENSMUSG00000073910	No
R878H.vs.WT	mock	5.76483	0.387788	0.764492	0.507249	0.61198	NA	Or52e7	259099	olfactory receptor family 52 subfamily E member 7	ENSMUSG00000073915	No
R878H.vs.WT	mock	12.5941	0.451951	0.532667	0.848468	0.396177	0.664083	Or52p1	259078	olfactory receptor family 52 subfamily P member 1	ENSMUSG00000073924	No
R878H.vs.WT	mock	3.48088	1.29671	1.07412	1.20723	0.227344	NA	Or52d1	259058	olfactory receptor family 52 subfamily D member 1	ENSMUSG00000073931	No
R878H.vs.WT	mock	0.288758	1.57017	3.71101	0.42311	0.672215	NA	Or51i2	259075	olfactory receptor family 51 subfamily I member 2	ENSMUSG00000073932	No
R878H.vs.WT	mock	1.07212	-2.33954	2.43123	-0.962286	0.335906	NA	Or51k2	258351	olfactory receptor family 51 subfamily K member 2	ENSMUSG00000073937	No
R878H.vs.WT	mock	8.94977	-0.0990602	0.823684	-0.120265	0.904273	0.960367	Hbb-bt	101488143	hemoglobin, beta adult t chain	ENSMUSG00000073940	No
R878H.vs.WT	mock	0.478893	0.677673	3.09883	0.218687	0.826894	NA	Or52ab2	258135	olfactory receptor family 52 subfamily AB member 2	ENSMUSG00000073952	No
R878H.vs.WT	mock	458.516	0.177078	0.114202	1.55057	0.121005	0.365426	Trim68	101700	tripartite motif-containing 68	ENSMUSG00000073968	No
R878H.vs.WT	mock	246.062	-0.0964164	0.178262	-0.54087	0.588597	0.799574	Or52k2	259106	olfactory receptor family 52 subfamily K member 2	ENSMUSG00000073973	No
R878H.vs.WT	mock	1.26399	2.96002	1.94917	1.5186	0.128863	NA	Or51r1	259108	olfactory receptor family 51 subfamily R member 1	ENSMUSG00000073975	No
R878H.vs.WT	mock	11833.5	0.21627	0.0904841	2.39014	0.016842	0.121317	Rhog	56212	ras homolog family member G	ENSMUSG00000073982	No
R878H.vs.WT	mock	111.446	0.42047	0.238308	1.7644	0.077665	0.284741	NA	NA	NA	ENSMUSG00000073985	No
R878H.vs.WT	mock	4668.62	-0.0852589	0.14129	-0.603432	0.546221	0.772376	Ggh	14590	gamma-glutamyl hydrolase	ENSMUSG00000073987	No
R878H.vs.WT	mock	14.6598	-0.649415	0.551328	-1.17791	0.238832	0.514413	Ttpa	50500	tocopherol (alpha) transfer protein	ENSMUSG00000073988	No
R878H.vs.WT	mock	17.0574	-0.172115	0.454823	-0.378423	0.705117	0.865722	B3gnt6	272411	UDP-GlcNAc:betaGal beta-1,3-N-acetylglucosaminyltransferase 6 (core 3 synthase)	ENSMUSG00000074004	No
R878H.vs.WT	mock	21.9305	-0.162068	0.396216	-0.40904	0.682511	0.852107	Omp	18378	olfactory marker protein	ENSMUSG00000074006	No
R878H.vs.WT	mock	68.9673	0.159121	0.276637	0.575198	0.565157	0.78533	4632427E13Rik	666737	RIKEN cDNA 4632427E13 gene	ENSMUSG00000074024	No
R878H.vs.WT	mock	2.44963	0.822324	1.28341	0.640732	0.521697	NA	Slc22a13	102570	solute carrier family 22 (organic cation transporter), member 13	ENSMUSG00000074028	No
R878H.vs.WT	mock	0.913047	2.00591	2.21494	0.905626	0.365134	NA	NA	NA	NA	ENSMUSG00000074029	No
R878H.vs.WT	mock	2705.19	0.0379131	0.0770396	0.492125	0.622631	0.819191	Exoc8	102058	exocyst complex component 8	ENSMUSG00000074030	No
R878H.vs.WT	mock	2.62915	0.575275	1.10438	0.520904	0.602433	NA	Gm5921	546164	ribosomal protein S2 pseudogene	ENSMUSG00000074034	No
R878H.vs.WT	mock	0.659992	1.37465	2.22012	0.619176	0.535801	NA	Mc1r	17199	melanocortin 1 receptor	ENSMUSG00000074037	No
R878H.vs.WT	mock	20.3715	-0.203397	0.419434	-0.484933	0.627724	0.822183	4930520O04Rik	75116	RIKEN cDNA 4930520O04 gene	ENSMUSG00000074039	No
R878H.vs.WT	mock	2.21012	-2.18723	1.47066	-1.48724	0.136951	NA	NA	NA	NA	ENSMUSG00000074052	No
R878H.vs.WT	mock	6.86776	0.3722	0.770545	0.483035	0.629071	NA	Fbxw19	235612	F-box and WD-40 domain protein 19	ENSMUSG00000074061	No
R878H.vs.WT	mock	2971.53	0.165523	0.111607	1.48308	0.138053	0.388843	Osgin1	71839	oxidative stress induced growth inhibitor 1	ENSMUSG00000074063	No
R878H.vs.WT	mock	1410.09	-0.0876106	0.0977529	-0.896246	0.370122	0.64239	Mlycd	56690	malonyl-CoA decarboxylase	ENSMUSG00000074064	No
R878H.vs.WT	mock	1.52989	0.17581	1.50757	0.116619	0.907162	NA	NA	NA	NA	ENSMUSG00000074065	No
R878H.vs.WT	mock	11.2124	0.756704	0.603158	1.25457	0.209635	0.480509	Fam169b	434197	family with sequence similarity 169, member B	ENSMUSG00000074071	No
R878H.vs.WT	mock	2470.68	-0.0992739	0.115357	-0.86058	0.389469	0.658735	Snrnp40	66585	small nuclear ribonucleoprotein 40 (U5)	ENSMUSG00000074088	No
R878H.vs.WT	mock	0.30584	1.69201	3.6271	0.466492	0.640863	NA	NA	NA	NA	ENSMUSG00000074092	No
R878H.vs.WT	mock	315.967	0.172925	0.140667	1.22933	0.218949	0.492649	Svip	75744	small VCP/p97-interacting protein	ENSMUSG00000074093	No
R878H.vs.WT	mock	2415.15	-0.136132	0.116633	-1.16718	0.243138	0.519485	Rbm15b	109095	RNA binding motif protein 15B	ENSMUSG00000074102	No
R878H.vs.WT	mock	0.37359	-2.06874	3.36093	-0.615528	0.538206	NA	Rpl10-ps2	234703	ribosomal protein L10, pseudogene 2	ENSMUSG00000074108	No
R878H.vs.WT	mock	0.54069	0.915664	2.98733	0.306516	0.759212	NA	Mrgpra9	668725	MAS-related GPR, member A9	ENSMUSG00000074111	No
R878H.vs.WT	mock	0.806602	0.386222	2.27189	0.17	0.86501	NA	NA	NA	NA	ENSMUSG00000074113	No
R878H.vs.WT	mock	42904.5	-0.231808	0.146914	-1.57785	0.1146	0.353827	Rpl13a	22121	ribosomal protein L13A	ENSMUSG00000074129	No
R878H.vs.WT	mock	40.9005	0.176149	0.364243	0.483603	0.628668	0.822303	4930513N10Rik	319960	RIKEN cDNA 4930513N10 gene	ENSMUSG00000074136	No
R878H.vs.WT	mock	0.294788	-0.109606	3.72714	-0.0294076	0.97654	NA	1700057G04Rik	78459	RIKEN cDNA 1700057G04 gene	ENSMUSG00000074139	No
R878H.vs.WT	mock	72.9019	0.29674	0.316559	0.937393	0.348556	0.622362	Il4i1	14204	interleukin 4 induced 1	ENSMUSG00000074141	No
R878H.vs.WT	mock	9.29335	0.259724	0.582024	0.446243	0.655421	0.838173	4930579C12Rik	319213	RIKEN cDNA 4930579C12 gene	ENSMUSG00000074146	No
R878H.vs.WT	mock	1.8637	-2.44215	1.82957	-1.33483	0.181933	NA	Gm10634	100039674	predicted gene 10634	ENSMUSG00000074149	No
R878H.vs.WT	mock	2171.6	-0.221897	0.0825169	-2.68911	0.00716425	0.0722992	Nlrc5	434341	NLR family, CARD domain containing 5	ENSMUSG00000074151	No
R878H.vs.WT	mock	148.402	-0.439734	0.181901	-2.41744	0.0156301	0.116476	Zfp976	208111	zinc finger protein 976	ENSMUSG00000074158	No
R878H.vs.WT	mock	0.947196	-0.877466	2.12162	-0.413582	0.67918	NA	Vmn2r-ps54	75835	vomeronasal 2, receptor, pseudogene 54	ENSMUSG00000074164	No
R878H.vs.WT	mock	782.819	-0.208214	0.135957	-1.53147	0.125654	0.371622	Zfp788	67607	zinc finger protein 788	ENSMUSG00000074165	No
R878H.vs.WT	mock	468.45	-0.341779	0.163763	-2.08704	0.0368846	0.188346	AW146154	101835	expressed sequence AW146154	ENSMUSG00000074166	No
R878H.vs.WT	mock	188.633	0.260156	0.212606	1.22365	0.221083	0.495343	Plekhf1	72287	pleckstrin homology domain containing, family F (with FYVE domain) member 1	ENSMUSG00000074170	No
R878H.vs.WT	mock	20.9887	0.331799	0.433973	0.764562	0.444532	0.703468	NA	NA	NA	ENSMUSG00000074171	No
R878H.vs.WT	mock	12.1589	1.83714	0.837604	2.19332	0.0282841	0.163574	NA	NA	NA	ENSMUSG00000074178	No
R878H.vs.WT	mock	1406.22	-0.35191	0.116317	-3.02544	0.0024827	0.0358004	Znhit6	229937	zinc finger, HIT type 6	ENSMUSG00000074182	No
R878H.vs.WT	mock	1.74675	1.16552	1.67072	0.697614	0.485419	NA	Gsta1	14857	glutathione S-transferase, alpha 1 (Ya)	ENSMUSG00000074183	No
R878H.vs.WT	mock	110.122	0.194488	0.22811	0.852605	0.393878	0.662117	Zfp791	244556	zinc finger protein 791	ENSMUSG00000074194	No
R878H.vs.WT	mock	18.2887	0.185339	0.554041	0.334522	0.737986	0.883589	G430095P16Rik	619292	RIKEN cDNA G430095P16 gene	ENSMUSG00000074203	No
R878H.vs.WT	mock	1.65545	-1.81526	1.47279	-1.23253	0.217751	NA	Adh1	11522	alcohol dehydrogenase 1 (class I)	ENSMUSG00000074207	No
R878H.vs.WT	mock	11.5131	0.265637	0.675498	0.393247	0.694137	0.859269	NA	NA	NA	ENSMUSG00000074210	No
R878H.vs.WT	mock	540.812	-0.0660303	0.116593	-0.56633	0.571169	0.789337	Sdhaf1	68332	succinate dehydrogenase complex assembly factor 1	ENSMUSG00000074211	No
R878H.vs.WT	mock	9142.21	0.1428	0.0714812	1.99772	0.0457467	0.211651	Dnajb14	70604	DnaJ heat shock protein family (Hsp40) member B14	ENSMUSG00000074212	No
R878H.vs.WT	mock	87.5279	0.186682	0.236184	0.790409	0.429289	0.691941	NA	NA	NA	ENSMUSG00000074213	No
R878H.vs.WT	mock	40.3497	0.0163527	0.306243	0.0533977	0.957415	0.985262	NA	NA	NA	ENSMUSG00000074215	No
R878H.vs.WT	mock	138.622	0.12359	0.200257	0.617158	0.537131	0.767394	Misp3	70134	MISP family member 3	ENSMUSG00000074217	No
R878H.vs.WT	mock	175.745	0.0530649	0.212698	0.249484	0.802986	0.916347	Cox7a1	12865	cytochrome c oxidase subunit 7A1	ENSMUSG00000074218	No
R878H.vs.WT	mock	26.9033	0.380306	0.366485	1.03771	0.299404	0.580848	Gm10644	100126034	predicted gene 10644	ENSMUSG00000074219	No
R878H.vs.WT	mock	667.162	-0.278638	0.157816	-1.76559	0.0774646	0.284361	Zfp382	233060	zinc finger protein 382	ENSMUSG00000074220	No
R878H.vs.WT	mock	1467.74	-0.0782686	0.11501	-0.68054	0.496163	0.741573	Zfp568	243905	zinc finger protein 568	ENSMUSG00000074221	No
R878H.vs.WT	mock	29.5254	0.752601	0.384026	1.95977	0.0500231	0.222562	Spint2	20733	serine protease inhibitor, Kunitz type 2	ENSMUSG00000074227	No
R878H.vs.WT	mock	32.4039	0.581358	0.381422	1.52418	0.127463	0.374729	NA	NA	NA	ENSMUSG00000074228	No
R878H.vs.WT	mock	1.90579	1.63554	1.70889	0.957078	0.338528	NA	NA	NA	NA	ENSMUSG00000074232	No
R878H.vs.WT	mock	2562.6	-0.0596633	0.096209	-0.620142	0.535164	0.766293	Ap1ar	211556	adaptor-related protein complex 1 associated regulatory protein	ENSMUSG00000074238	No
R878H.vs.WT	mock	7.63569	1.28852	0.855179	1.50672	0.131881	NA	Cib3	234421	calcium and integrin binding family member 3	ENSMUSG00000074240	No
R878H.vs.WT	mock	3339.98	0.0335006	0.0687714	0.48713	0.626166	0.821337	Dda1	66498	DET1 and DDB1 associated 1	ENSMUSG00000074247	No
R878H.vs.WT	mock	1.71974	0.399629	1.45561	0.274545	0.783666	NA	Gm10653	677044	ribsomal protein S2 pseudogene	ENSMUSG00000074250	No
R878H.vs.WT	mock	40.1872	-0.0331047	0.355422	-0.0931419	0.925791	0.970401	Gm10654	665828	predicted gene 10654	ENSMUSG00000074252	No
R878H.vs.WT	mock	2.19963	-0.949745	1.29516	-0.733306	0.463372	NA	NA	NA	NA	ENSMUSG00000074256	No
R878H.vs.WT	mock	1.71429	1.37709	1.51903	0.906562	0.364638	NA	Gramd2	546134	GRAM domain containing 2	ENSMUSG00000074259	No
R878H.vs.WT	mock	4.52625	0.279195	0.910781	0.306545	0.75919	NA	Amy1	11722	amylase 1, salivary	ENSMUSG00000074264	No
R878H.vs.WT	mock	2.28917	0.92595	1.52349	0.607784	0.543331	NA	Rec114	73673	REC114 meiotic recombination protein	ENSMUSG00000074269	No
R878H.vs.WT	mock	1532.44	-0.0966848	0.0926834	-1.04317	0.296868	0.578975	Ceacam1	26365	CEA cell adhesion molecule 1	ENSMUSG00000074272	No
R878H.vs.WT	mock	0.921409	-0.24056	2.16169	-0.111283	0.911392	NA	D930028M14Rik	434147	RIKEN cDNA D930028M14 gene	ENSMUSG00000074274	No
R878H.vs.WT	mock	536.445	0.349353	0.138941	2.5144	0.0119236	0.0989692	Phldb3	232970	pleckstrin homology like domain, family B, member 3	ENSMUSG00000074277	No
R878H.vs.WT	mock	1.60222	1.13981	1.49313	0.76337	0.445243	NA	NA	NA	NA	ENSMUSG00000074280	No
R878H.vs.WT	mock	5.35785	-0.327096	0.798695	-0.409538	0.682145	NA	Gm12522	100038453	predicted gene 12522	ENSMUSG00000074281	No
R878H.vs.WT	mock	243.65	0.0057782	0.162538	0.0355499	0.971641	0.989223	Zfp94	22756	zinc finger protein 94	ENSMUSG00000074282	No
R878H.vs.WT	mock	251.534	0.026751	0.170125	0.157243	0.875053	0.948319	Zfp109	56869	zinc finger protein 109	ENSMUSG00000074283	No
R878H.vs.WT	mock	45.9085	-0.131613	0.319493	-0.411943	0.680381	0.851046	NA	NA	NA	ENSMUSG00000074284	No
R878H.vs.WT	mock	1.8912	-1.65482	1.43563	-1.15268	0.249043	NA	Vmn1r168	100043101	vomeronasal 1 receptor 168	ENSMUSG00000074291	No
R878H.vs.WT	mock	10.8723	-0.267891	0.559027	-0.479209	0.63179	0.824374	NA	NA	NA	ENSMUSG00000074292	No
R878H.vs.WT	mock	15112.6	0.104259	0.133515	0.780881	0.434873	0.696128	Peak1	244895	pseudopodium-enriched atypical kinase 1	ENSMUSG00000074305	No
R878H.vs.WT	mock	46.1309	-0.0348001	0.358668	-0.0970258	0.922706	0.968693	Apoc4	11425	apolipoprotein C-IV	ENSMUSG00000074336	No
R878H.vs.WT	mock	24.6193	0.567975	0.577193	0.984029	0.325101	0.603687	Ovgp1	12659	oviductal glycoprotein 1	ENSMUSG00000074340	No
R878H.vs.WT	mock	480.58	-0.0353213	0.189432	-0.186459	0.852085	0.939508	I830077J02Rik	433638	RIKEN cDNA I830077J02 gene	ENSMUSG00000074342	No
R878H.vs.WT	mock	8.23303	0.0224081	0.617761	0.0362732	0.971065	NA	Tmigd3	69296	transmembrane and immunoglobulin domain containing 3	ENSMUSG00000074344	No
R878H.vs.WT	mock	11.2376	0.673208	0.579462	1.16178	0.245324	0.521936	Tnfaip8l3	244882	tumor necrosis factor, alpha-induced protein 8-like 3	ENSMUSG00000074345	No
R878H.vs.WT	mock	104.193	-0.0169347	0.213702	-0.0792444	0.936838	0.975729	NA	NA	NA	ENSMUSG00000074355	No
R878H.vs.WT	mock	9.29334	-0.0333048	0.705865	-0.0471829	0.962367	0.986276	NA	NA	NA	ENSMUSG00000074357	No
R878H.vs.WT	mock	762.106	-0.0287506	0.127684	-0.225169	0.821848	0.924991	Ccdc61	232933	coiled-coil domain containing 61	ENSMUSG00000074358	No
R878H.vs.WT	mock	3.85216	-0.511039	0.92294	-0.553708	0.579779	NA	Psg23	56868	pregnancy-specific beta-1-glycoprotein 23	ENSMUSG00000074359	No
R878H.vs.WT	mock	1612.73	0.809739	0.0997128	8.12071	4.63e-16	2.03e-13	C5ar2	319430	complement component 5a receptor 2	ENSMUSG00000074361	Yes
R878H.vs.WT	mock	15.2207	-1.01636	0.58816	-1.72803	0.0839827	0.297298	Ehd2	259300	EH-domain containing 2	ENSMUSG00000074364	No
R878H.vs.WT	mock	94.3231	0.178903	0.209946	0.852139	0.394137	0.662281	AI429214	621080	expressed sequence AI429214	ENSMUSG00000074384	No
R878H.vs.WT	mock	2.08597	1.68822	1.38221	1.22139	0.221939	NA	Gm5544	433632	predicted gene 5544	ENSMUSG00000074388	No
R878H.vs.WT	mock	3.94281	0.550954	0.956892	0.575775	0.564768	NA	Foxr1	382074	forkhead box R1	ENSMUSG00000074397	No
R878H.vs.WT	mock	13.9643	-0.156822	0.616474	-0.254386	0.799197	0.914559	Gm15441	100038464	predicted gene 15441	ENSMUSG00000074398	No
R878H.vs.WT	mock	1.28132	-1.63794	2.07172	-0.790618	0.429167	NA	H3c13	319154	H3 clustered histone 13	ENSMUSG00000074403	No
R878H.vs.WT	mock	2020.84	-0.834986	0.64902	-1.28653	0.198257	0.46695	Zfp865	319748	zinc finger protein 865	ENSMUSG00000074405	No
R878H.vs.WT	mock	847.381	0.147498	0.12114	1.21758	0.223385	0.498296	Zfp628	232816	zinc finger protein 628	ENSMUSG00000074406	No
R878H.vs.WT	mock	2.93386	-0.591824	1.06341	-0.556537	0.577844	NA	Gm10689	100113396	predicted gene 10689	ENSMUSG00000074412	No
R878H.vs.WT	mock	23.813	0.146163	0.415676	0.351627	0.725118	0.876368	Mir100hg	73144	Mir100 Mirlet7a-2 Mir125b-1 cluster host gene	ENSMUSG00000074415	No
R878H.vs.WT	mock	811.517	-0.425162	0.124457	-3.41615	0.000635134	0.0136607	Pira11	18724	paired-Ig-like receptor A11	ENSMUSG00000074417	No
R878H.vs.WT	mock	0.314789	-0.110031	3.63129	-0.0303007	0.975827	NA	Pira2-ps2	101055673	paired-Ig-like receptor A2, pseudogene 2	ENSMUSG00000074418	No
R878H.vs.WT	mock	183.969	-0.573203	0.205413	-2.79049	0.00526279	0.0596995	Pira6	18729	paired-Ig-like receptor A6	ENSMUSG00000074419	Yes
R878H.vs.WT	mock	76.8993	-0.657425	0.240611	-2.73231	0.0062892	0.0663851	Gm10693	675749	predicted pseudogene 10693	ENSMUSG00000074420	Yes
R878H.vs.WT	mock	2.57043	1.03039	1.39208	0.740182	0.45919	NA	Potefam3a	100040599	POTE ankyrin domain family member 3A	ENSMUSG00000074449	No
R878H.vs.WT	mock	11.1201	0.0506442	0.634811	0.0797783	0.936414	0.975725	Pate2	330921	prostate and testis expressed 2	ENSMUSG00000074452	No
R878H.vs.WT	mock	1.25774	-3.82883	2.24465	-1.70576	0.0880534	NA	S100a16	67860	S100 calcium binding protein A16	ENSMUSG00000074457	No
R878H.vs.WT	mock	3.86029	1.72947	1.12538	1.53679	0.124346	NA	NA	NA	NA	ENSMUSG00000074461	No
R878H.vs.WT	mock	204.461	-0.205713	0.200747	-1.02474	0.305487	0.587275	Gm15417	545539	predicted gene 15417	ENSMUSG00000074466	No
R878H.vs.WT	mock	7.47299	0.493167	0.679028	0.726284	0.467664	NA	NA	NA	NA	ENSMUSG00000074467	No
R878H.vs.WT	mock	552.279	0.33899	0.260159	1.30301	0.192571	0.460283	Spc24	67629	SPC24, NDC80 kinetochore complex component, homolog (S. cerevisiae)	ENSMUSG00000074476	No
R878H.vs.WT	mock	18.8844	0.70872	0.443838	1.5968	0.110311	0.346168	Mex3a	72640	mex3 RNA binding family member A	ENSMUSG00000074480	No
R878H.vs.WT	mock	1.08811	-0.581473	2.00995	-0.289297	0.772354	NA	NA	NA	NA	ENSMUSG00000074482	No
R878H.vs.WT	mock	0.73724	2.93522	2.59043	1.1331	0.257171	NA	Bglap	12096	bone gamma carboxyglutamate protein	ENSMUSG00000074483	No
R878H.vs.WT	mock	1.72389	0.956106	1.37498	0.695359	0.48683	NA	Bglap3	12095	bone gamma-carboxyglutamate protein 3	ENSMUSG00000074489	No
R878H.vs.WT	mock	99.1905	-0.175665	0.227148	-0.773351	0.439315	0.699471	Zfp558	72230	zinc finger protein 558	ENSMUSG00000074500	No
R878H.vs.WT	mock	2834.25	0.349339	0.185019	1.88812	0.05901	0.245703	Fat3	270120	FAT atypical cadherin 3	ENSMUSG00000074505	No
R878H.vs.WT	mock	1234.17	-0.327838	0.13413	-2.44419	0.014518	0.111147	NA	NA	NA	ENSMUSG00000074506	No
R878H.vs.WT	mock	94.9394	-0.123908	0.240099	-0.516071	0.605805	0.81011	NA	NA	NA	ENSMUSG00000074507	No
R878H.vs.WT	mock	0.647735	2.75471	2.66739	1.03274	0.301727	NA	NA	NA	NA	ENSMUSG00000074508	No
R878H.vs.WT	mock	4425.18	-0.230932	0.11174	-2.0667	0.0387624	0.19346	Arfip1	99889	ADP-ribosylation factor interacting protein 1	ENSMUSG00000074513	No
R878H.vs.WT	mock	0.350912	-1.99886	3.43715	-0.581547	0.560872	NA	NA	NA	NA	ENSMUSG00000074516	No
R878H.vs.WT	mock	778.538	-0.292761	0.0922072	-3.17504	0.00149818	0.0256921	Zfp971	626848	zinc finger protein 971	ENSMUSG00000074519	No
R878H.vs.WT	mock	246.632	-0.0116636	0.148298	-0.07865	0.937311	0.975729	NA	NA	NA	ENSMUSG00000074521	No
R878H.vs.WT	mock	138.755	-0.0485621	0.203341	-0.238821	0.811245	0.919998	Gm14296	102639598	predicted gene 14296	ENSMUSG00000074527	No
R878H.vs.WT	mock	49.1311	0.17286	0.307219	0.562661	0.573665	0.791167	Zfp972	78703	zinc finger protein 972	ENSMUSG00000074529	No
R878H.vs.WT	mock	1.13785	2.3418	2.11761	1.10587	0.268784	NA	Rps8-ps4	100502877	ribosomal protein S8, pseudogene 4	ENSMUSG00000074547	No
R878H.vs.WT	mock	58.3748	-0.43583	0.337605	-1.29095	0.196723	0.46534	Cass4	320664	Cas scaffolding protein family member 4	ENSMUSG00000074570	No
R878H.vs.WT	mock	0.358309	-0.405311	3.45482	-0.117318	0.906608	NA	Kcng1	241794	potassium voltage-gated channel, subfamily G, member 1	ENSMUSG00000074575	No
R878H.vs.WT	mock	551.044	-0.244357	0.107608	-2.27082	0.023158	0.147032	Mocs3	69372	molybdenum cofactor synthesis 3	ENSMUSG00000074576	No
R878H.vs.WT	mock	32.7442	2.957	0.529259	5.58705	2.31e-08	2.83e-06	Ripor3	69553	RIPOR family member 3	ENSMUSG00000074577	Yes
R878H.vs.WT	mock	1435.2	-0.295971	0.133781	-2.21234	0.0269428	0.159569	Zfas1	68949	zinc finger, NFX1-type containing 1, antisense RNA 1	ENSMUSG00000074578	No
R878H.vs.WT	mock	105.158	-0.373261	0.28834	-1.29452	0.195487	0.463573	Lekr1	624866	leucine, glutamate and lysine rich 1	ENSMUSG00000074579	No
R878H.vs.WT	mock	303.458	0.213004	0.139599	1.52582	0.127054	0.373847	4931440P22Rik	71004	RIKEN cDNA 4931440P22 gene	ENSMUSG00000074580	No
R878H.vs.WT	mock	10117.9	0.195585	0.128937	1.5169	0.129292	0.376065	Arfgef2	99371	ADP-ribosylation factor guanine nucleotide-exchange factor 2 (brefeldin A-inhibited)	ENSMUSG00000074582	No
R878H.vs.WT	mock	0.824073	-0.772088	2.06813	-0.373326	0.708906	NA	NA	NA	NA	ENSMUSG00000074589	No
R878H.vs.WT	mock	1.19727	1.20975	1.84981	0.653986	0.513121	NA	Ankub1	242037	ankyrin repeat and ubiquitin domain containing 1	ENSMUSG00000074591	No
R878H.vs.WT	mock	0.448868	-0.86105	3.17287	-0.271379	0.786099	NA	NA	NA	NA	ENSMUSG00000074603	No
R878H.vs.WT	mock	459.296	0.320509	0.162192	1.97611	0.0481424	0.2178	Mgst2	211666	microsomal glutathione S-transferase 2	ENSMUSG00000074604	No
R878H.vs.WT	mock	123.698	-0.0286819	0.202132	-0.141897	0.887162	0.954086	Tox2	269389	TOX high mobility group box family member 2	ENSMUSG00000074607	No
R878H.vs.WT	mock	16618	0.324501	0.101594	3.19411	0.00140264	0.0247751	Mafb	16658	v-maf musculoaponeurotic fibrosarcoma oncogene family, protein B (avian)	ENSMUSG00000074622	No
R878H.vs.WT	mock	4.90794	-0.00276679	0.798774	-0.0034638	0.997236	NA	Gm826	329554	predicted gene 826	ENSMUSG00000074623	No
R878H.vs.WT	mock	6.13262	-1.0304	0.896429	-1.14945	0.250371	NA	Mroh8	629499	maestro heat-like repeat family member 8	ENSMUSG00000074627	No
R878H.vs.WT	mock	1.45031	0.973137	1.52882	0.636528	0.524433	NA	Tldc2	383766	TBC/LysM associated domain containing 2	ENSMUSG00000074628	No
R878H.vs.WT	mock	32.586	0.570906	0.375805	1.51916	0.128723	0.375337	NA	NA	NA	ENSMUSG00000074629	No
R878H.vs.WT	mock	627.386	-1.16528	0.425603	-2.73796	0.0061822	0.0656548	Tmem267	633640	transmembrane protein 267	ENSMUSG00000074634	Yes
R878H.vs.WT	mock	28.663	0.517788	0.372385	1.39046	0.164388	0.425703	3110070M22Rik	67304	RIKEN cDNA 3110070M22 gene	ENSMUSG00000074635	No
R878H.vs.WT	mock	3282.29	0.103425	0.0926046	1.11685	0.264059	0.544577	Cpne1	266692	copine I	ENSMUSG00000074643	No
R878H.vs.WT	mock	32.5784	-0.430762	0.414589	-1.03901	0.2988	0.580398	6430550D23Rik	320095	RIKEN cDNA 6430550D23 gene	ENSMUSG00000074646	No
R878H.vs.WT	mock	2141.29	-0.02327	0.110465	-0.210655	0.833157	0.930663	BC029722	613262	cDNA sequence BC029722	ENSMUSG00000074649	No
R878H.vs.WT	mock	0.32217	-0.108041	3.59769	-0.0300307	0.976043	NA	Mcidas	622408	multiciliate differentiation and DNA synthesis associated cell cycle protein	ENSMUSG00000074651	No
R878H.vs.WT	mock	1.01751	0.970528	1.96497	0.493915	0.621366	NA	Myh7b	668940	myosin, heavy chain 7B, cardiac muscle, beta	ENSMUSG00000074652	No
R878H.vs.WT	mock	15455.8	-0.334307	0.0958699	-3.48709	0.000488306	0.0113474	Eif2s2	67204	eukaryotic translation initiation factor 2, subunit 2 (beta)	ENSMUSG00000074656	No
R878H.vs.WT	mock	221.282	0.285939	0.20249	1.41211	0.157917	0.415287	Kif5a	16572	kinesin family member 5A	ENSMUSG00000074657	No
R878H.vs.WT	mock	463.91	-0.161857	0.149923	-1.0796	0.280319	0.562696	Tspyl3	241732	TSPY-like 3	ENSMUSG00000074671	No
R878H.vs.WT	mock	1.61161	0.0809857	1.79228	0.0451857	0.963959	NA	Ttll9	74711	tubulin tyrosine ligase-like family, member 9	ENSMUSG00000074673	No
R878H.vs.WT	mock	3.01071	-0.706993	1.09242	-0.647179	0.517516	NA	Foxs1	14239	forkhead box S1	ENSMUSG00000074676	No
R878H.vs.WT	mock	3998.87	-0.248343	0.180965	-1.37233	0.169962	0.432431	Sirpb1c	100038947	signal-regulatory protein beta 1C	ENSMUSG00000074677	No
R878H.vs.WT	mock	250.019	-0.0254656	0.147878	-0.172207	0.863275	0.943755	Zcchc3	67917	zinc finger, CCHC domain containing 3	ENSMUSG00000074682	No
R878H.vs.WT	mock	11331.6	-0.116448	0.0865693	-1.34514	0.178579	0.443475	Csnk2a1	12995	casein kinase 2, alpha 1 polypeptide	ENSMUSG00000074698	No
R878H.vs.WT	mock	45.2608	-1.52544	0.340432	-4.48089	7.43e-06	0.000398008	Ccl28	56838	chemokine (C-C motif) ligand 28	ENSMUSG00000074715	Yes
R878H.vs.WT	mock	4.23137	-0.198634	0.944492	-0.210308	0.833428	NA	Zfp345	545471	zinc finger protein 345	ENSMUSG00000074731	No
R878H.vs.WT	mock	886.013	-0.0587047	0.112474	-0.521939	0.601713	0.807805	Zfp950	414758	zinc finger protein 950	ENSMUSG00000074733	No
R878H.vs.WT	mock	163.271	0.00279335	0.204652	0.0136492	0.98911	0.995873	Fndc10	230991	fibronectin type III domain containing 10	ENSMUSG00000074738	No
R878H.vs.WT	mock	1194.59	0.236849	0.0898653	2.6356	0.00839889	0.0792487	Thbd	21824	thrombomodulin	ENSMUSG00000074743	No
R878H.vs.WT	mock	5438.7	0.0581232	0.094815	0.613017	0.539865	0.768778	Pdzd8	107368	PDZ domain containing 8	ENSMUSG00000074746	No
R878H.vs.WT	mock	5893.08	-0.0641703	0.0878236	-0.730673	0.464979	0.718739	Atxn7l3b	382423	ataxin 7-like 3B	ENSMUSG00000074748	No
R878H.vs.WT	mock	880.89	-0.0254789	0.135112	-0.188575	0.850426	0.938602	Kiz	228730	kizuna centrosomal protein	ENSMUSG00000074749	No
R878H.vs.WT	mock	474.183	-0.315661	0.158384	-1.99301	0.0462598	0.212868	Smim26	228715	small integral membrane protein 26	ENSMUSG00000074754	No
R878H.vs.WT	mock	1.50025	-1.64999	1.53992	-1.07148	0.283955	NA	Gm5535	433481	predicted gene 5535	ENSMUSG00000074758	No
R878H.vs.WT	mock	2.60852	1.00338	1.13926	0.880724	0.378467	NA	Bhmt	12116	betaine-homocysteine methyltransferase	ENSMUSG00000074768	No
R878H.vs.WT	mock	0.537311	0.425694	2.63743	0.161405	0.871775	NA	Ankef1	319196	ankyrin repeat and EF-hand domain containing 1	ENSMUSG00000074771	No
R878H.vs.WT	mock	0.340522	1.81794	3.48541	0.521586	0.601959	NA	NA	NA	NA	ENSMUSG00000074780	No
R878H.vs.WT	mock	5637.68	-0.0142154	0.106575	-0.133384	0.89389	0.955671	Ube2n	93765	ubiquitin-conjugating enzyme E2N	ENSMUSG00000074781	No
R878H.vs.WT	mock	0.361166	-0.165305	3.4411	-0.0480385	0.961686	NA	4833422C13Rik	373852	RIKEN cDNA 4833422C13 gene	ENSMUSG00000074782	No
R878H.vs.WT	mock	1.81867	0.963052	1.39868	0.688542	0.491111	NA	AU019990	767814	expressed sequence AU019990	ENSMUSG00000074783	No
R878H.vs.WT	mock	16149.3	-0.111733	0.12026	-0.929096	0.352839	0.626116	Plxnc1	54712	plexin C1	ENSMUSG00000074785	No
R878H.vs.WT	mock	0.486692	1.97526	3.07243	0.642898	0.52029	NA	Hspa12b	72630	heat shock protein 12B	ENSMUSG00000074793	No
R878H.vs.WT	mock	2635.25	0.251443	0.0987458	2.54636	0.0108852	0.0934131	Arrdc3	105171	arrestin domain containing 3	ENSMUSG00000074794	No
R878H.vs.WT	mock	67.2618	-0.634441	1.0653	-0.595551	0.551475	0.775845	Slc4a11	269356	solute carrier family 4, sodium bicarbonate transporter-like, member 11	ENSMUSG00000074796	No
R878H.vs.WT	mock	2814.01	-0.284567	0.132716	-2.14418	0.0320181	0.174431	Itpa	16434	inosine triphosphatase (nucleoside triphosphate pyrophosphatase)	ENSMUSG00000074797	No
R878H.vs.WT	mock	0.854202	0.496895	2.24642	0.221194	0.824942	NA	NA	NA	NA	ENSMUSG00000074800	No
R878H.vs.WT	mock	11374	0.0774245	0.162279	0.477107	0.633286	0.824602	Gas2l3	237436	growth arrest-specific 2 like 3	ENSMUSG00000074802	No
R878H.vs.WT	mock	0.809738	-0.383233	2.59031	-0.147949	0.882383	NA	Il1bos	329514	interleukin 1 beta, opposite strand	ENSMUSG00000074805	No
R878H.vs.WT	mock	119.973	-0.155321	0.21171	-0.733648	0.463163	0.716887	NA	NA	NA	ENSMUSG00000074807	No
R878H.vs.WT	mock	1632.71	-0.0465814	0.0833842	-0.558636	0.57641	0.793162	Hps6	20170	HPS6, biogenesis of lysosomal organelles complex 2 subunit 3	ENSMUSG00000074811	No
R878H.vs.WT	mock	550.621	-0.125839	0.147763	-0.851626	0.394422	0.66259	Morrbid	100043424	myeloid RNA regulator of BCL2L11 induced cell death	ENSMUSG00000074813	No
R878H.vs.WT	mock	7.99513	-0.540107	0.679725	-0.794596	0.426848	NA	Pdzd7	100503041	PDZ domain containing 7	ENSMUSG00000074818	No
R878H.vs.WT	mock	68.5093	-0.299446	0.272638	-1.09833	0.272061	0.553741	Rslcan18	432770	regulator of sex-limitation candidate 18	ENSMUSG00000074824	No
R878H.vs.WT	mock	2256.2	0.25376	0.091475	2.77409	0.00553566	0.0614056	Itpripl1	73338	inositol 1,4,5-triphosphate receptor interacting protein-like 1	ENSMUSG00000074825	No
R878H.vs.WT	mock	36.4062	-0.0811809	0.324425	-0.25023	0.802409	0.916127	Gm10767	100038538	predicted gene 10767	ENSMUSG00000074826	No
R878H.vs.WT	mock	1058.44	-0.360898	0.114637	-3.1482	0.00164281	0.0271948	2010315B03Rik	630836	RIKEN cDNA 2010315B03 gene	ENSMUSG00000074829	No
R878H.vs.WT	mock	0.326062	-0.131461	3.58077	-0.0367131	0.970714	NA	NA	NA	NA	ENSMUSG00000074830	No
R878H.vs.WT	mock	4.81521	0.156172	0.828455	0.18851	0.850477	NA	NA	NA	NA	ENSMUSG00000074847	No
R878H.vs.WT	mock	0.53264	-1.03866	2.99296	-0.347035	0.728565	NA	Hpse2	545291	heparanase 2	ENSMUSG00000074852	No
R878H.vs.WT	mock	83.7922	0.121958	0.235497	0.517873	0.604547	0.809056	BC025920	268319	zinc finger protein pseudogene	ENSMUSG00000074862	No
R878H.vs.WT	mock	742.851	-0.042191	0.142469	-0.296141	0.767122	0.899222	Platr25	435366	pluripotency associated transcript 25	ENSMUSG00000074863	No
R878H.vs.WT	mock	312.638	0.0190931	0.147133	0.129768	0.89675	0.957125	Zfp934	77117	zinc finger protein 934	ENSMUSG00000074865	No
R878H.vs.WT	mock	177.7	-0.103166	0.220518	-0.467834	0.639903	0.828568	Zfp808	630579	zinc finger protein 808	ENSMUSG00000074867	No
R878H.vs.WT	mock	1.48385	-0.117005	1.93753	-0.0603886	0.951846	NA	NA	NA	NA	ENSMUSG00000074868	No
R878H.vs.WT	mock	4326.54	-0.216536	0.371748	-0.58248	0.560243	0.78171	Ctla2b	13025	cytotoxic T lymphocyte-associated protein 2 beta	ENSMUSG00000074874	No
R878H.vs.WT	mock	390.55	-0.290447	0.144146	-2.01495	0.0439101	0.207479	NA	NA	NA	ENSMUSG00000074876	No
R878H.vs.WT	mock	0.333193	-0.101536	3.55056	-0.0285971	0.977186	NA	Mageb3	17147	MAGE family member B3	ENSMUSG00000074881	No
R878H.vs.WT	mock	28342.7	-0.197642	0.157002	-1.25885	0.208084	0.479475	Serf2	378702	small EDRK-rich factor 2	ENSMUSG00000074884	No
R878H.vs.WT	mock	2.04886	-0.645751	1.2585	-0.513114	0.607872	NA	Gm10782	100038494	predicted gene 10782	ENSMUSG00000074885	No
R878H.vs.WT	mock	3245.64	0.229998	0.0810622	2.8373	0.00454968	0.0537192	Grk6	26385	G protein-coupled receptor kinase 6	ENSMUSG00000074886	No
R878H.vs.WT	mock	1.45896	1.6766	1.69494	0.989175	0.322577	NA	EU599041	100170401	expressed sequence EU599041	ENSMUSG00000074887	No
R878H.vs.WT	mock	1390.8	-0.129815	0.100946	-1.28598	0.198449	0.467252	Lcmt2	329504	leucine carboxyl methyltransferase 2	ENSMUSG00000074890	No
R878H.vs.WT	mock	67.7762	0.243227	0.268627	0.905445	0.36523	0.637248	B3galt5	93961	UDP-Gal:betaGlcNAc beta 1,3-galactosyltransferase, polypeptide 5	ENSMUSG00000074892	No
R878H.vs.WT	mock	131.9	-0.11431	0.29172	-0.391847	0.695171	0.859854	Ifit3	15959	interferon-induced protein with tetratricopeptide repeats 3	ENSMUSG00000074896	No
R878H.vs.WT	mock	123.565	0.23592	0.216158	1.09143	0.275086	0.55632	Sptbn5	640524	spectrin beta, non-erythrocytic 5	ENSMUSG00000074899	No
R878H.vs.WT	mock	1653.91	-0.268672	0.122494	-2.19334	0.0282828	0.163574	Ranbp6	240614	RAN binding protein 6	ENSMUSG00000074909	No
R878H.vs.WT	mock	1525.54	0.0740622	0.100752	0.735091	0.462284	0.716053	Chst14	72136	carbohydrate sulfotransferase 14	ENSMUSG00000074916	No
R878H.vs.WT	mock	1229.81	-0.0483385	0.125965	-0.383747	0.701166	0.863781	Inafm2	100043272	InaF motif containing 2	ENSMUSG00000074918	No
R878H.vs.WT	mock	624.318	-0.0318156	0.115977	-0.274327	0.783833	0.907715	Fam122a	68034	family with sequence similarity 122, member A	ENSMUSG00000074922	No
R878H.vs.WT	mock	0.646192	1.27442	2.44188	0.521903	0.601738	NA	Pak6	214230	p21 (RAC1) activated kinase 6	ENSMUSG00000074923	No
R878H.vs.WT	mock	2307.65	-0.11142	0.108971	-1.02247	0.306558	0.588372	Ptar1	72351	protein prenyltransferase alpha subunit repeat containing 1	ENSMUSG00000074925	No
R878H.vs.WT	mock	2.57759	0.549076	1.46332	0.375227	0.707492	NA	Grem1	23892	gremlin 1, DAN family BMP antagonist	ENSMUSG00000074934	No
R878H.vs.WT	mock	5.6146	0.592874	0.794709	0.746027	0.455651	NA	Or4f59	258359	olfactory receptor family 4 subfamily F member 59	ENSMUSG00000074947	No
R878H.vs.WT	mock	1.89882	2.15307	1.55013	1.38896	0.164844	NA	Or4f56	258396	olfactory receptor family 4 subfamily F member 56	ENSMUSG00000074955	No
R878H.vs.WT	mock	11.1534	-0.33967	0.547319	-0.620607	0.534858	0.766213	Or4k35	258391	olfactory receptor family 4 subfamily K member 35	ENSMUSG00000074965	No
R878H.vs.WT	mock	13.4548	-0.966427	0.526578	-1.8353	0.0664615	0.261173	NA	NA	NA	ENSMUSG00000074973	No
R878H.vs.WT	mock	5.15811	-1.12918	0.833383	-1.35494	0.175437	NA	Actg-ps1	621269	actin, gamma, pseudogene 1	ENSMUSG00000074978	No
R878H.vs.WT	mock	2986.07	0.0535727	0.12173	0.440094	0.659869	0.840492	Qser1	99003	glutamine and serine rich 1	ENSMUSG00000074994	No
R878H.vs.WT	mock	0.370834	-0.123333	3.40628	-0.0362075	0.971117	NA	Pin1rt1	241593	peptidyl-prolyl cis/trans isomerase, NIMA-interacting 1, retrogene 1	ENSMUSG00000074997	No
R878H.vs.WT	mock	0.982016	-1.05683	1.93116	-0.547254	0.584204	NA	NA	NA	NA	ENSMUSG00000074999	No
R878H.vs.WT	mock	2352.06	-0.0946861	0.0715022	-1.32424	0.185423	0.451918	Nrbf2	641340	nuclear receptor binding factor 2	ENSMUSG00000075000	No
R878H.vs.WT	mock	120.113	-0.0158557	0.244108	-0.0649533	0.948211	0.980745	AW112010	107350	expressed sequence AW112010	ENSMUSG00000075010	No
R878H.vs.WT	mock	0.718909	-0.172663	2.41353	-0.0715394	0.942968	NA	Fjx1	14221	four jointed box 1	ENSMUSG00000075012	No
R878H.vs.WT	mock	1.17485	-1.50488	1.81128	-0.830837	0.406066	NA	NA	NA	NA	ENSMUSG00000075014	No
R878H.vs.WT	mock	0.675092	-1.612	2.42372	-0.665095	0.50599	NA	NA	NA	NA	ENSMUSG00000075020	No
R878H.vs.WT	mock	0.753943	1.91451	2.68929	0.7119	0.476526	NA	Gm10804	100038525	predicted gene 10804	ENSMUSG00000075025	No
R878H.vs.WT	mock	0.778441	1.52675	2.35266	0.648944	0.516374	NA	4631405J19Rik	433456	RIKEN cDNA 4631405J19 gene	ENSMUSG00000075027	No
R878H.vs.WT	mock	219.567	0.224584	0.148444	1.51292	0.1303	0.377204	Prdm11	100042784	PR domain containing 11	ENSMUSG00000075028	No
R878H.vs.WT	mock	6.75095	-0.756081	0.750959	-1.00682	0.314021	NA	H2bc3	319178	H2B clustered histone 3	ENSMUSG00000075031	No
R878H.vs.WT	mock	49.8756	0.24869	0.297464	0.836034	0.403136	0.670026	Nxpe3	385658	neurexophilin and PC-esterase domain family, member 3	ENSMUSG00000075033	No
R878H.vs.WT	mock	1080.74	0.120945	0.134848	0.8969	0.369772	0.642102	Zfp408	381410	zinc finger protein 408	ENSMUSG00000075040	No
R878H.vs.WT	mock	5.24267	2.41507	1.09031	2.21503	0.0267578	NA	4930431P03Rik	73895	RIKEN cDNA 4930431P03 gene	ENSMUSG00000075042	No
R878H.vs.WT	mock	0.822152	-0.593312	2.06464	-0.287369	0.77383	NA	Gm4981	245263	predicted gene 4981	ENSMUSG00000075045	No
R878H.vs.WT	mock	1.52521	-0.459379	2.1775	-0.210966	0.832913	NA	NA	NA	NA	ENSMUSG00000075053	No
R878H.vs.WT	mock	2818.68	-0.354475	0.125365	-2.82755	0.00469052	0.0551271	Yae1d1	67008	Yae1 domain containing 1	ENSMUSG00000075054	No
R878H.vs.WT	mock	10.6069	0.325249	0.601026	0.541157	0.5884	0.799574	Or4b12	258789	olfactory receptor family 4 subfamily B member 12	ENSMUSG00000075062	No
R878H.vs.WT	mock	4.61201	1.11236	1.01578	1.09508	0.273482	NA	Or4c3	258206	olfactory receptor family 4 subfamily C member 3	ENSMUSG00000075069	No
R878H.vs.WT	mock	0.654488	-1.67131	2.43845	-0.685398	0.493093	NA	Or4a47	258985	olfactory receptor family 4 subfamily A member 47	ENSMUSG00000075073	No
R878H.vs.WT	mock	42.8125	0.00719395	0.305137	0.0235761	0.981191	0.993774	Or4a77	258967	olfactory receptor family 4 subfamily A member 77	ENSMUSG00000075078	No
R878H.vs.WT	mock	91.7907	0.310764	0.245646	1.26509	0.205839	0.476421	Or4a74	258968	olfactory receptor family 4 subfamily A member 74	ENSMUSG00000075081	No
R878H.vs.WT	mock	0.901544	3.21786	2.37515	1.3548	0.175481	NA	Or4c125	258974	olfactory receptor family 4 subfamily C member 125	ENSMUSG00000075091	No
R878H.vs.WT	mock	6.19462	0.107817	0.796542	0.135357	0.89233	NA	Or4c121	258969	olfactory receptor family 4 subfamily C member 121	ENSMUSG00000075097	No
R878H.vs.WT	mock	5.28315	2.39971	0.917923	2.61428	0.00894156	NA	Or4c116	258904	olfactory receptor family 4 subfamily C member 116	ENSMUSG00000075102	No
R878H.vs.WT	mock	5.87138	0.188612	0.838389	0.224969	0.822003	NA	Or4c29	258453	olfactory receptor family 4 subfamily C member 29	ENSMUSG00000075113	No
R878H.vs.WT	mock	2.66466	0.759673	1.15345	0.65861	0.510146	NA	Or4p23	404330	olfactory receptor family 4 subfamily P member 23	ENSMUSG00000075117	No
R878H.vs.WT	mock	2.65746	-0.00636274	1.10472	-0.00575959	0.995405	NA	Or4c103	258748	olfactory receptor family 4 subfamily C member 103	ENSMUSG00000075121	No
R878H.vs.WT	mock	652.175	-0.184448	0.124488	-1.48165	0.138434	0.389201	Cd80	12519	CD80 antigen	ENSMUSG00000075122	No
R878H.vs.WT	mock	100.714	-0.0925064	0.248926	-0.371623	0.710174	0.867701	Or5d43	404329	olfactory receptor family 5 subfamily D member 43	ENSMUSG00000075132	No
R878H.vs.WT	mock	4.52383	-0.691317	0.866593	-0.797742	0.42502	NA	Or5d18	117004	olfactory receptor family 5 subfamily D member 18	ENSMUSG00000075140	No
R878H.vs.WT	mock	5.47117	-1.11479	0.93924	-1.18691	0.235263	NA	Or9m1b	258643	olfactory receptor family 9 subfamily M member 1B	ENSMUSG00000075141	No
R878H.vs.WT	mock	38.8002	-0.0354452	0.32377	-0.109477	0.912824	0.963463	Or5l13	258814	olfactory receptor family 5 subfamily L member 13	ENSMUSG00000075144	No
R878H.vs.WT	mock	0.698277	-1.6373	2.39981	-0.682262	0.495073	NA	Or5w14	258101	olfactory receptor family 5 subfamily W member 14	ENSMUSG00000075150	No
R878H.vs.WT	mock	1.12069	2.45654	1.86345	1.31828	0.187411	NA	Or5w12	258654	olfactory receptor family 5 subfamily W member 12	ENSMUSG00000075153	No
R878H.vs.WT	mock	11.9949	-0.186161	0.644532	-0.288832	0.77271	0.901996	NA	NA	NA	ENSMUSG00000075162	No
R878H.vs.WT	mock	0.428888	2.1578	3.13942	0.687325	0.491878	NA	Or5j1	258747	olfactory receptor family 5 subfamily J member 1	ENSMUSG00000075164	No
R878H.vs.WT	mock	1.29089	0.687934	1.61503	0.425958	0.670139	NA	Or8k40	258844	olfactory receptor family 8 subfamily K member 40	ENSMUSG00000075172	No
R878H.vs.WT	mock	2.30495	1.04098	1.28207	0.811953	0.416819	NA	F930017D23Rik	414125	RIKEN cDNA F930017D23 gene	ENSMUSG00000075184	No
R878H.vs.WT	mock	1.80545	0.184768	1.37792	0.134092	0.89333	NA	Or8k17	259016	olfactory receptor family 8 subfamily K member 17	ENSMUSG00000075195	No
R878H.vs.WT	mock	3.01256	-1.22161	1.28815	-0.948344	0.342955	NA	Or8u8	18352	olfactory receptor family 8 subfamily U member 8	ENSMUSG00000075199	No
R878H.vs.WT	mock	4.44101	0.209652	1.34664	0.155685	0.876281	NA	Or5al5	257950	olfactory receptor family 5 subfamily AL member 5	ENSMUSG00000075204	No
R878H.vs.WT	mock	2.88275	-1.80705	1.25658	-1.43807	0.150414	NA	Ccdc162	75973	coiled-coil domain containing 162	ENSMUSG00000075225	No
R878H.vs.WT	mock	906.583	-0.140921	0.124302	-1.1337	0.256919	0.536322	Znhit2	29805	zinc finger, HIT domain containing 2	ENSMUSG00000075227	No
R878H.vs.WT	mock	953.709	-0.152329	0.11861	-1.28428	0.199045	0.467798	Ccdc58	381045	coiled-coil domain containing 58	ENSMUSG00000075229	No
R878H.vs.WT	mock	7516.45	-0.299258	0.129603	-2.30904	0.0209413	0.137872	Amd1	11702	S-adenosylmethionine decarboxylase 1	ENSMUSG00000075232	No
R878H.vs.WT	mock	1.36103	0.669482	1.52589	0.438749	0.660844	NA	NA	NA	NA	ENSMUSG00000075245	No
R878H.vs.WT	mock	154.875	0.811192	0.295882	2.74161	0.00611397	0.065247	Heg1	77446	heart development protein with EGF-like domains 1	ENSMUSG00000075254	Yes
R878H.vs.WT	mock	109.001	0.465435	0.22508	2.06786	0.0386529	0.193189	Cerkl	228094	ceramide kinase-like	ENSMUSG00000075256	No
R878H.vs.WT	mock	767.721	-0.0580073	0.171991	-0.337269	0.735914	0.88259	Cenpw	66311	centromere protein W	ENSMUSG00000075266	No
R878H.vs.WT	mock	4.05362	0.200641	0.935161	0.214552	0.830116	NA	Pjvk	381375	pejvakin	ENSMUSG00000075267	No
R878H.vs.WT	mock	8.01122	0.0363482	0.708522	0.0513014	0.959085	NA	Bex6	328660	brain expressed family member 6	ENSMUSG00000075269	No
R878H.vs.WT	mock	7.23434	0.991548	0.867702	1.14273	0.253151	NA	Pde11a	241489	phosphodiesterase 11A	ENSMUSG00000075270	No
R878H.vs.WT	mock	448.054	-0.0687067	0.1234	-0.556782	0.577676	0.793568	Ttc30a1	78802	tetratricopeptide repeat domain 30A1	ENSMUSG00000075271	No
R878H.vs.WT	mock	13.4312	3.10026	0.679183	4.56469	5e-06	0.000285837	Ttc30a2	620631	tetratricopeptide repeat domain 30A2	ENSMUSG00000075272	Yes
R878H.vs.WT	mock	568.883	-0.157595	0.167858	-0.938859	0.347803	0.622113	Ttc30b	72421	tetratricopeptide repeat domain 30B	ENSMUSG00000075273	No
R878H.vs.WT	mock	2.35706	-1.92163	1.36906	-1.40361	0.160436	NA	Gm13653	108168770	predicted gene 13653	ENSMUSG00000075276	No
R878H.vs.WT	mock	2672.1	-0.272695	0.150338	-1.81388	0.0696964	0.268376	Mrpl23-ps1	100040519	mitichondrial ribosomal protein L23, pseudogene 1	ENSMUSG00000075279	No
R878H.vs.WT	mock	20541.2	0.120923	0.107371	1.12622	0.260074	0.540624	Wipf1	215280	WAS/WASL interacting protein family, member 1	ENSMUSG00000075284	No
R878H.vs.WT	mock	5.07956	-0.42318	0.833327	-0.50782	0.61158	NA	Gm1968	328657	predicted gene 1968	ENSMUSG00000075286	No
R878H.vs.WT	mock	137.622	0.518217	0.324102	1.59893	0.109836	0.345238	Carns1	107239	carnosine synthase 1	ENSMUSG00000075289	No
R878H.vs.WT	mock	0.331794	-1.92618	3.50928	-0.548882	0.583087	NA	Aldh3b2	621603	aldehyde dehydrogenase 3 family, member B2	ENSMUSG00000075296	No
R878H.vs.WT	mock	192.868	-0.143051	0.220908	-0.647559	0.517271	0.755866	H60b	667281	histocompatibility 60b	ENSMUSG00000075297	No
R878H.vs.WT	mock	55.9508	0.701002	0.408155	1.71749	0.0858899	0.301057	Klhl41	228003	kelch-like 41	ENSMUSG00000075307	No
R878H.vs.WT	mock	107.998	0.740534	0.230389	3.21428	0.00130771	0.0234037	NA	NA	NA	ENSMUSG00000075312	Yes
R878H.vs.WT	mock	1226.66	-0.0109928	0.0934269	-0.117662	0.906336	0.961157	Zbtb2	381990	zinc finger and BTB domain containing 2	ENSMUSG00000075327	No
R878H.vs.WT	mock	0.71475	-3.00795	2.57742	-1.16704	0.243193	NA	A930003A15Rik	68162	RIKEN cDNA A930003A15 gene	ENSMUSG00000075330	No
R878H.vs.WT	mock	2.25368	-2.61004	1.43407	-1.82002	0.0687562	NA	Rprm	67874	reprimo, TP53 dependent G2 arrest mediator candidate	ENSMUSG00000075334	No
R878H.vs.WT	mock	0.424506	-2.23829	3.20661	-0.698023	0.485163	NA	Igll1	16136	immunoglobulin lambda-like polypeptide 1	ENSMUSG00000075370	No
R878H.vs.WT	mock	5158.26	-0.159211	0.0844341	-1.88562	0.0593459	0.246211	Rc3h2	319817	ring finger and CCCH-type zinc finger domains 2	ENSMUSG00000075376	No
R878H.vs.WT	mock	51.6965	0.415528	0.284229	1.46195	0.143756	0.396813	Or1n1	258944	olfactory receptor family 1 subfamily N member 1	ENSMUSG00000075383	No
R878H.vs.WT	mock	10.0371	-3.0512	1.16078	-2.62858	0.00857432	0.0804086	Reno1	100042332	regulator of early neurogenesis 1	ENSMUSG00000075389	Yes
R878H.vs.WT	mock	0.546716	-2.61087	2.88117	-0.906182	0.36484	NA	Hoxc4	15423	homeobox C4	ENSMUSG00000075394	No
R878H.vs.WT	mock	7.80299	-0.283622	0.792113	-0.358058	0.7203	NA	NA	NA	NA	ENSMUSG00000075395	No
R878H.vs.WT	mock	1.61695	-3.16757	1.72192	-1.83956	0.0658324	NA	Smim41	77717	small integral membrane protein 41	ENSMUSG00000075408	No
R878H.vs.WT	mock	1.45922	3.92768	1.87318	2.0968	0.036011	NA	Prcd	100038570	photoreceptor disc component	ENSMUSG00000075410	No
R878H.vs.WT	mock	22720.4	0.302363	0.121167	2.49543	0.0125803	0.10228	Fnbp1	14269	formin binding protein 1	ENSMUSG00000075415	No
R878H.vs.WT	mock	7.63225	1.02713	0.767488	1.33829	0.1808	NA	NA	NA	NA	ENSMUSG00000075416	No
R878H.vs.WT	mock	1342.34	-0.078671	0.0783592	-1.00398	0.315389	0.594664	Dolk	227697	dolichol kinase	ENSMUSG00000075419	No
R878H.vs.WT	mock	2.3646	1.33147	1.44341	0.922447	0.356296	NA	Smim6	68528	small integral membrane protein 6	ENSMUSG00000075420	No
R878H.vs.WT	mock	2.83461	2.13085	1.35624	1.57115	0.116148	NA	Gm13547	433416	predicted gene 13547	ENSMUSG00000075425	No
R878H.vs.WT	mock	11.3104	0.556636	0.544707	1.0219	0.306829	0.588505	4930594M22Rik	105245866	RIKEN cDNA 4930594M22 gene	ENSMUSG00000075463	No
R878H.vs.WT	mock	1874.66	-0.12944	0.0950077	-1.36241	0.173067	0.437182	Dnlz	52838	DNL-type zinc finger	ENSMUSG00000075467	No
R878H.vs.WT	mock	7800.85	-0.0881932	0.11597	-0.760482	0.446967	0.704637	Alg10b	380959	asparagine-linked glycosylation 10B (alpha-1,2-glucosyltransferase)	ENSMUSG00000075470	No
R878H.vs.WT	mock	0.931295	-2.1832	2.14939	-1.01573	0.309758	NA	NA	NA	NA	ENSMUSG00000075480	No
R878H.vs.WT	mock	2531.3	-0.324502	0.132673	-2.44589	0.0144496	0.111003	Commd6	66200	COMM domain containing 6	ENSMUSG00000075486	No
R878H.vs.WT	mock	90.4397	-0.10569	0.288044	-0.366924	0.713676	0.870061	Kbtbd6	432879	kelch repeat and BTB (POZ) domain containing 6	ENSMUSG00000075502	No
R878H.vs.WT	mock	282.705	-0.251691	0.134236	-1.87499	0.0607936	0.249062	NA	NA	NA	ENSMUSG00000075511	No
R878H.vs.WT	mock	47.6333	0.347245	0.310191	1.11946	0.262945	0.543274	Gm13375	433408	predicted gene 13375	ENSMUSG00000075514	No
R878H.vs.WT	mock	1961.59	-0.123475	0.106141	-1.1633	0.244706	0.521272	Aarsd1	69684	alanyl-tRNA synthetase domain containing 1	ENSMUSG00000075528	No
R878H.vs.WT	mock	6.41377	-0.0894937	0.84192	-0.106297	0.915347	NA	Gm5464	432870	predicted gene 5464	ENSMUSG00000075553	No
R878H.vs.WT	mock	118.569	0.178922	0.236995	0.754962	0.450272	0.707663	Gm10863	100041655	predicted gene 10863	ENSMUSG00000075555	No
R878H.vs.WT	mock	0.45666	-0.850639	3.15314	-0.269775	0.787333	NA	NA	NA	NA	ENSMUSG00000075558	No
R878H.vs.WT	mock	7.93665	-0.318846	0.742124	-0.429639	0.667458	NA	Pms2	18861	PMS1 homolog2, mismatch repair system component	ENSMUSG00000075569	No
R878H.vs.WT	mock	0.771037	-1.89681	2.09184	-0.906766	0.36453	NA	Defb30	73670	defensin beta 30	ENSMUSG00000075571	No
R878H.vs.WT	mock	28.3842	-0.239517	0.374212	-0.640056	0.522136	0.758705	Gm12359	100037262	predicted gene 12359	ENSMUSG00000075576	No
R878H.vs.WT	mock	2.20277	-1.86679	1.50583	-1.23971	0.215084	NA	Gm16409	100043734	ribosomal protein S6 pseudogene	ENSMUSG00000075581	No
R878H.vs.WT	mock	824.519	-0.0868776	0.171625	-0.506205	0.612713	0.813616	NA	NA	NA	ENSMUSG00000075585	No
R878H.vs.WT	mock	0.332889	-0.109536	3.55182	-0.0308394	0.975398	NA	Gm11531	100040242	ribosomal protein L17 pseudogene	ENSMUSG00000075587	No
R878H.vs.WT	mock	0.742027	-0.150052	2.11511	-0.0709428	0.943443	NA	Hoxb2	103889	homeobox B2	ENSMUSG00000075588	No
R878H.vs.WT	mock	69.9508	0.389046	0.325804	1.19411	0.232435	0.50872	Nrbp2	223649	nuclear receptor binding protein 2	ENSMUSG00000075590	No
R878H.vs.WT	mock	2.16835	-3.513	1.66929	-2.10449	0.0353355	NA	Gm10874	100303731	predicted gene 10874	ENSMUSG00000075591	No
R878H.vs.WT	mock	85.3429	0.779514	0.255723	3.04827	0.00230161	0.0340974	Nynrin	277154	NYN domain and retroviral integrase containing	ENSMUSG00000075592	Yes
R878H.vs.WT	mock	2.36266	-0.00663943	1.36466	-0.00486528	0.996118	NA	Gal3st4	330217	galactose-3-O-sulfotransferase 4	ENSMUSG00000075593	No
R878H.vs.WT	mock	6490.9	0.202051	0.0996677	2.02725	0.0426367	0.204171	Zfp652	268469	zinc finger protein 652	ENSMUSG00000075595	No
R878H.vs.WT	mock	1567.29	0.143768	0.145216	0.990028	0.32216	0.600922	Zc3h3	223642	zinc finger CCCH type containing 3	ENSMUSG00000075600	No
R878H.vs.WT	mock	464.921	0.186883	0.479704	0.38958	0.696847	0.860676	Ly6a	110454	lymphocyte antigen 6 complex, locus A	ENSMUSG00000075602	No
R878H.vs.WT	mock	0.334294	-1.94126	3.4991	-0.554787	0.57904	NA	Gm7935	666113	splicing factor 3b, subunit 4 pseudogene	ENSMUSG00000075609	No
R878H.vs.WT	mock	82.1703	-0.102079	0.254594	-0.400948	0.688458	0.855628	Tmem92	544806	transmembrane protein 92	ENSMUSG00000075610	No
R878H.vs.WT	mock	34.7718	0.0708321	0.364917	0.194105	0.846094	0.936647	NA	NA	NA	ENSMUSG00000075611	No
R878H.vs.WT	mock	16854.9	-0.216061	0.149782	-1.4425	0.149162	0.403574	Selenot	69227	selenoprotein T	ENSMUSG00000075700	No
R878H.vs.WT	mock	5215.77	-0.291729	0.111077	-2.62636	0.00863024	0.0807008	Selenos	109815	selenoprotein S	ENSMUSG00000075701	No
R878H.vs.WT	mock	1914.7	0.294179	0.125848	2.33758	0.0194089	0.132828	Selenom	114679	selenoprotein M	ENSMUSG00000075702	No
R878H.vs.WT	mock	2146.65	-0.190166	0.0914396	-2.07969	0.0375536	0.189927	Selenoi	28042	selenoprotein I	ENSMUSG00000075703	No
R878H.vs.WT	mock	1676.62	-0.110674	0.0799046	-1.38508	0.166028	0.427855	Txnrd2	26462	thioredoxin reductase 2	ENSMUSG00000075704	No
R878H.vs.WT	mock	20661.2	-0.108912	0.0874637	-1.24522	0.213051	0.484722	Msrb1	27361	methionine sulfoxide reductase B1	ENSMUSG00000075705	No
R878H.vs.WT	mock	24659.5	-0.23766	0.144005	-1.65036	0.0988689	0.32484	Gpx4	625249	glutathione peroxidase 4	ENSMUSG00000075706	No
R878H.vs.WT	mock	0.700802	-2.98508	2.30179	-1.29685	0.194683	NA	NA	NA	NA	ENSMUSG00000076137	No
R878H.vs.WT	mock	0.43009	-0.125378	3.21617	-0.0389837	0.968903	NA	Mir374b	751546	microRNA 374b	ENSMUSG00000076269	No
R878H.vs.WT	mock	0.885084	-3.31913	2.39322	-1.38689	0.165475	NA	Mir697	735277	microRNA 697	ENSMUSG00000076271	No
R878H.vs.WT	mock	0.830904	0.410473	2.57755	0.159249	0.873472	NA	Hus1b	210554	HUS1 checkpoint clamp component B	ENSMUSG00000076430	No
R878H.vs.WT	mock	976.535	0.226902	0.126877	1.78836	0.0737177	0.276762	Sox4	20677	SRY (sex determining region Y)-box 4	ENSMUSG00000076431	No
R878H.vs.WT	mock	15916.9	-0.17859	0.121676	-1.46776	0.142171	0.394894	Ywhaq	22630	tyrosine 3-monooxygenase/tryptophan 5-monooxygenase activation protein theta	ENSMUSG00000076432	No
R878H.vs.WT	mock	15.3896	0.369051	0.512666	0.719867	0.471607	0.7241	Cep295nl	58251	CEP295 N-terminal like	ENSMUSG00000076433	No
R878H.vs.WT	mock	2.85192	0.813391	1.12319	0.724178	0.468957	NA	Wfdc3	71856	WAP four-disulfide core domain 3	ENSMUSG00000076434	No
R878H.vs.WT	mock	662.402	0.377852	0.12803	2.95127	0.0031647	0.0421562	Acsf2	264895	acyl-CoA synthetase family member 2	ENSMUSG00000076435	No
R878H.vs.WT	mock	0.652348	-1.54306	2.43441	-0.633851	0.526178	NA	Oxct2a	64059	3-oxoacid CoA transferase 2A	ENSMUSG00000076436	No
R878H.vs.WT	mock	1204.66	-0.0228599	0.214962	-0.106344	0.91531	0.964697	Selenoh	72657	selenoprotein H	ENSMUSG00000076437	No
R878H.vs.WT	mock	1463.32	-0.184785	0.191327	-0.965807	0.334141	0.611462	Ass1	11898	argininosuccinate synthetase 1	ENSMUSG00000076441	No
R878H.vs.WT	mock	0.68686	2.83574	2.62287	1.08116	0.279626	NA	Trbv1	621968	T cell receptor beta, variable 1	ENSMUSG00000076461	No
R878H.vs.WT	mock	0.340177	-0.0958568	3.52193	-0.0272171	0.978287	NA	Trbv13-2	100124675	T cell receptor beta, variable 13-2	ENSMUSG00000076469	No
R878H.vs.WT	mock	0.694569	-1.63246	2.73983	-0.595824	0.551293	NA	Trbv16	100124680	T cell receptor beta, variable 16	ENSMUSG00000076473	No
R878H.vs.WT	mock	2.34425	-0.365315	1.43868	-0.253923	0.799555	NA	NA	NA	NA	ENSMUSG00000076490	No
R878H.vs.WT	mock	4.30027	0.485492	1.04743	0.463508	0.643	NA	Trbc2	100125263	T cell receptor beta, constant 2	ENSMUSG00000076498	No
R878H.vs.WT	mock	9.17006	6.60067	3.91148	1.68751	0.0915051	0.311753	Igkv15-103	692169	immunoglobulin kappa chain variable 15-103	ENSMUSG00000076523	No
R878H.vs.WT	mock	203.429	3.24978	0.84908	3.82741	0.000129497	0.00403895	Igkc	16071	immunoglobulin kappa constant	ENSMUSG00000076609	Yes
R878H.vs.WT	mock	61.7481	6.15491	0.756345	8.1377	4.03e-16	1.81e-13	Ighg2c	404711	immunoglobulin heavy constant gamma 2C	ENSMUSG00000076612	Yes
R878H.vs.WT	mock	163.874	3.36179	2.14027	1.57073	0.116245	0.35621	Ighg2b	16016	immunoglobulin heavy constant gamma 2B	ENSMUSG00000076613	No
R878H.vs.WT	mock	25.0547	6.52241	2.4075	2.7092	NA	NA	Ighg3	380795	Immunoglobulin heavy constant gamma 3	ENSMUSG00000076615	No
R878H.vs.WT	mock	785.94	1.03661	0.133854	7.74432	9.61e-15	3.42e-12	Ighm	16019	immunoglobulin heavy constant mu	ENSMUSG00000076617	Yes
R878H.vs.WT	mock	9.26446	4.85576	2.79553	1.73697	0.0823917	0.294053	Ighv7-1	780799	immunoglobulin heavy variable 7-1	ENSMUSG00000076665	No
R878H.vs.WT	mock	6.32251	-4.14734	3.28553	-1.2623	0.20684	NA	NA	NA	NA	ENSMUSG00000076672	No
R878H.vs.WT	mock	1.22895	-0.734886	2.02755	-0.362451	0.717015	NA	Trgc1	107573	T cell receptor gamma, constant 1	ENSMUSG00000076749	No
R878H.vs.WT	mock	0.660281	1.33281	2.42979	0.548529	0.583329	NA	Trgc2	107574	T cell receptor gamma, constant 2	ENSMUSG00000076752	No
R878H.vs.WT	mock	1.80294	-1.59163	1.50166	-1.05991	0.289185	NA	Trgc4	107576	T cell receptor gamma, constant 4	ENSMUSG00000076757	No
R878H.vs.WT	mock	1.00687	2.19313	2.18568	1.00341	0.315665	NA	Trav13d-1	640931	T cell receptor alpha variable 13D-1	ENSMUSG00000076778	No
R878H.vs.WT	mock	9.15927	0.106112	0.63227	0.167826	0.86672	0.944777	Trav13n-4	100126460	T cell receptor alpha variable 13N-4	ENSMUSG00000076823	No
R878H.vs.WT	mock	9.86131	0.408702	0.61616	0.663305	0.507135	0.748939	Trav14n-3	100043308	T cell receptor alpha variable 14N-3	ENSMUSG00000076824	No
R878H.vs.WT	mock	0.373094	-0.111356	3.39835	-0.0327677	0.97386	NA	Trav16	195297	T cell receptor alpha variable 16	ENSMUSG00000076855	No
R878H.vs.WT	mock	2.3961	-0.540934	1.13806	-0.475314	0.634564	NA	Trav3-4	211027	T cell receptor alpha variable 3-4	ENSMUSG00000076858	No
R878H.vs.WT	mock	1.4254	-2.87083	1.94914	-1.47288	0.140785	NA	Trdv4	100114901	T cell receptor delta variable 4	ENSMUSG00000076867	No
R878H.vs.WT	mock	3.84207	2.83121	1.41322	2.00337	0.0451372	NA	NA	NA	NA	ENSMUSG00000076928	No
R878H.vs.WT	mock	3.6276	4.23692	1.45625	2.90947	0.00362036	NA	Iglv1	16142	immunoglobulin lambda variable 1	ENSMUSG00000076934	No
R878H.vs.WT	mock	3.4662	2.05459	1.24133	1.65515	0.097894	NA	Iglc2	110786	immunoglobulin lambda constant 2	ENSMUSG00000076937	No
R878H.vs.WT	mock	0.594203	-1.3989	2.86692	-0.487945	0.625589	NA	Iglv3	404743	immunoglobulin lambda variable 3	ENSMUSG00000076939	No
R878H.vs.WT	mock	1.48629	2.84315	1.77886	1.59829	0.109978	NA	Iglv2	110612	immunoglobulin lambda variable 2	ENSMUSG00000076940	No
R878H.vs.WT	mock	0.321067	1.74176	3.56236	0.488934	0.624889	NA	NA	NA	NA	ENSMUSG00000076961	No
R878H.vs.WT	mock	12.1141	-0.185443	0.531944	-0.348613	0.72738	0.877647	Gm24119	115487534	predicted gene, 24119	ENSMUSG00000077167	No
R878H.vs.WT	mock	3.46049	-0.182782	1.02587	-0.178173	0.858587	NA	Snora17	100306954	small nucleolar RNA, H/ACA box 17	ENSMUSG00000077192	No
R878H.vs.WT	mock	1.21532	-1.46506	1.80316	-0.812495	0.416508	NA	Gm25612	115485771	predicted gene, 25612	ENSMUSG00000077202	No
R878H.vs.WT	mock	24.7082	-0.677377	0.439238	-1.54216	0.123034	0.368209	Gm22270	115490266	predicted gene, 22270	ENSMUSG00000077222	No
R878H.vs.WT	mock	0.833813	3.11082	2.44863	1.27044	0.203929	NA	NA	NA	NA	ENSMUSG00000077323	No
R878H.vs.WT	mock	3.78936	2.6643	1.1252	2.36786	0.0178914	NA	Gm22661	115485922	predicted gene, 22661	ENSMUSG00000077380	No
R878H.vs.WT	mock	0.802213	-1.94034	2.28733	-0.848296	0.396273	NA	Gm24336	115489055	predicted gene, 24336	ENSMUSG00000077391	No
R878H.vs.WT	mock	0.984756	-0.0358341	1.91229	-0.0187389	0.985049	NA	Gm26387	115490267	predicted gene, 26387	ENSMUSG00000077426	No
R878H.vs.WT	mock	9340.49	0.138228	0.0785076	1.7607	0.0782894	0.285895	Rab11b	19326	RAB11B, member RAS oncogene family	ENSMUSG00000077450	No
R878H.vs.WT	mock	0.902581	-1.31141	2.03392	-0.644772	0.519075	NA	NA	NA	NA	ENSMUSG00000077493	No
R878H.vs.WT	mock	1.59439	-0.0167665	1.60819	-0.0104257	0.991682	NA	Gm23202	115490276	predicted gene, 23202	ENSMUSG00000077564	No
R878H.vs.WT	mock	7.5099	0.0832558	0.659607	0.12622	0.899558	NA	Gm23201	115486177	predicted gene, 23201	ENSMUSG00000077565	No
R878H.vs.WT	mock	0.861016	-0.526339	2.23742	-0.235244	0.81402	NA	NA	NA	NA	ENSMUSG00000077571	No
R878H.vs.WT	mock	5.23541	0.678594	0.846353	0.801786	0.422677	NA	Gm24888	115485611	predicted gene, 24888	ENSMUSG00000077575	No
R878H.vs.WT	mock	2.54698	1.39366	1.44476	0.964628	0.334731	NA	Gm23946	115488402	predicted gene, 23946	ENSMUSG00000077611	No
R878H.vs.WT	mock	0.533279	-2.5863	2.90304	-0.890894	0.372986	NA	Gm23322	115489237	predicted gene, 23322	ENSMUSG00000077652	No
R878H.vs.WT	mock	0.609556	-0.0469393	2.51626	-0.0186544	0.985117	NA	Gm26143	115486575	predicted gene, 26143	ENSMUSG00000077668	No
R878H.vs.WT	mock	46.3031	-0.058302	0.365713	-0.15942	0.873338	0.947406	Snord89	100217461	small nucleolar RNA, C/D box 89	ENSMUSG00000077704	No
R878H.vs.WT	mock	5.49575	-1.07364	0.776344	-1.38295	0.16668	NA	NA	NA	NA	ENSMUSG00000077711	No
R878H.vs.WT	mock	29.9117	0.100767	0.35973	0.280117	0.779388	0.905783	Snord17	100313519	small nucleolar RNA, C/D box 17	ENSMUSG00000077714	No
R878H.vs.WT	mock	0.483736	0.768939	2.71579	0.283136	0.777072	NA	Gm23608	115486143	predicted gene, 23608	ENSMUSG00000077733	No
R878H.vs.WT	mock	9.53863	-0.753929	0.633465	-1.19017	0.233981	0.509989	Snord83b	100302601	small nucleolar RNA, C/D box 83B	ENSMUSG00000077734	No
R878H.vs.WT	mock	1.12117	-1.41714	1.85671	-0.763255	0.445312	NA	Gm23908	115486339	predicted gene, 23908	ENSMUSG00000077787	No
R878H.vs.WT	mock	3.18767	1.00661	1.03278	0.97466	0.329729	NA	NA	NA	NA	ENSMUSG00000078091	No
R878H.vs.WT	mock	0.623664	2.72023	2.73841	0.993361	0.320534	NA	Gm10913	100503125	predicted pseudogene 10913	ENSMUSG00000078097	No
R878H.vs.WT	mock	4.51081	0.465615	1.01295	0.459663	0.645758	NA	NA	NA	NA	ENSMUSG00000078117	No
R878H.vs.WT	mock	6193.52	-0.174546	0.331376	-0.526731	0.59838	0.805874	F630028O10Rik	100038363	RIKEN cDNA F630028O10 gene	ENSMUSG00000078122	No
R878H.vs.WT	mock	7.29794	0.998608	0.749918	1.33162	0.182984	NA	Fam170b	105511	family with sequence similarity 170, member B	ENSMUSG00000078127	No
R878H.vs.WT	mock	0.342501	-0.0977086	3.5126	-0.0278166	0.977808	NA	Gm2178	100039353	ribosomal protein L34 pseudogene	ENSMUSG00000078128	No
R878H.vs.WT	mock	0.845337	-0.712231	1.91973	-0.371006	0.710633	NA	Actl10	70362	actin-like 10	ENSMUSG00000078129	No
R878H.vs.WT	mock	2.83035	-2.26709	1.29661	-1.74848	0.0803815	NA	Srsf3-ps	100502754	serine and arginine rich splicing factor 3, pseudogene	ENSMUSG00000078134	No
R878H.vs.WT	mock	7.81193	0.597669	0.654805	0.912744	0.361377	NA	Ankrd63	383787	ankyrin repeat domain 63	ENSMUSG00000078137	No
R878H.vs.WT	mock	7.40704	-0.569595	0.688915	-0.8268	0.40835	NA	Gm17344	115486898	predicted gene, 17344	ENSMUSG00000078143	No
R878H.vs.WT	mock	3.59844	0.425668	0.913578	0.465936	0.641262	NA	Capns2	69543	calpain, small subunit 2	ENSMUSG00000078144	No
R878H.vs.WT	mock	416.861	0.0693286	0.17618	0.393509	0.693944	0.859269	Psme2b	621823	protease (prosome, macropain) activator subunit 2B	ENSMUSG00000078153	No
R878H.vs.WT	mock	25.4979	0.105128	1.56454	0.0671938	0.946427	0.980328	Gm12184	100039945	CDK2 (cyclin-dependent kinase 2)-associated protein 1 pseudogene	ENSMUSG00000078154	No
R878H.vs.WT	mock	0.646532	1.31266	2.44124	0.5377	0.590784	NA	Fem1al	216622	fem-1 homolog A like	ENSMUSG00000078157	No
R878H.vs.WT	mock	0.857935	-2.35674	2.6174	-0.900414	0.3679	NA	Erich3	209601	glutamate rich 3	ENSMUSG00000078161	No
R878H.vs.WT	mock	1.73371	0.261907	1.54708	0.169292	0.865567	NA	Gm2574	100040053	glyceraldehyde-3-phosphate dehydrogenase pseudogene	ENSMUSG00000078162	No
R878H.vs.WT	mock	0.313151	-0.120203	3.63878	-0.0330338	0.973648	NA	Gm4877	232745	ribosomal protein L7A pseudogene	ENSMUSG00000078177	No
R878H.vs.WT	mock	10.4262	-1.17807	0.748468	-1.57398	0.115492	0.355112	Gm20900	105243593	60S ribosomal protein L23a pseudogene	ENSMUSG00000078180	No
R878H.vs.WT	mock	13.6187	-0.500361	0.504953	-0.990908	0.321731	0.600632	NA	NA	NA	ENSMUSG00000078184	No
R878H.vs.WT	mock	1384.42	-0.101741	0.123938	-0.820902	0.411702	0.676969	Chml	12663	choroideremia-like	ENSMUSG00000078185	No
R878H.vs.WT	mock	0.85468	-1.8491	2.04345	-0.904888	0.365525	NA	Dnm3os	474332	dynamin 3, opposite strand	ENSMUSG00000078190	No
R878H.vs.WT	mock	0.511042	-1.03012	2.67276	-0.385415	0.69993	NA	Gm7290	640264	ribosomal protein L13 pseudogene	ENSMUSG00000078192	No
R878H.vs.WT	mock	6941.74	-0.303043	0.135356	-2.23885	0.0251654	0.154527	Gm2000	100038991	ribosomal protein L35 pseudogene	ENSMUSG00000078193	No
R878H.vs.WT	mock	481.288	-0.0197685	0.123128	-0.160552	0.872446	0.94716	Tmem203	227615	transmembrane protein 203	ENSMUSG00000078201	No
R878H.vs.WT	mock	3.74953	-0.986597	1.03069	-0.957216	0.338458	NA	Nrarp	67122	Notch-regulated ankyrin repeat protein	ENSMUSG00000078202	No
R878H.vs.WT	mock	0.322694	-0.109017	3.59539	-0.0303212	0.975811	NA	Klhdc7a	242721	kelch domain containing 7A	ENSMUSG00000078234	No
R878H.vs.WT	mock	0.855875	-2.0484	2.58021	-0.793888	0.42726	NA	NA	NA	NA	ENSMUSG00000078240	No
R878H.vs.WT	mock	150.198	0.0843017	0.215725	0.390783	0.695958	0.860263	Airn	104103	antisense Igf2r RNA	ENSMUSG00000078247	No
R878H.vs.WT	mock	18.1507	0.728778	0.545521	1.33593	0.181573	0.447258	Hmga1b	111241	high mobility group AT-hook 1B	ENSMUSG00000078249	No
R878H.vs.WT	mock	28.0762	-0.491598	1.32005	-0.372407	0.70959	0.867701	Gm2606	100040109	glyceraldehyde-3-phosphate dehydrogenase pseudogene	ENSMUSG00000078300	No
R878H.vs.WT	mock	0.909997	0.874776	2.14463	0.40789	0.683354	NA	Foxd1	15229	forkhead box D1	ENSMUSG00000078302	No
R878H.vs.WT	mock	6.17784	-1.18392	0.845933	-1.39954	0.161651	NA	NA	NA	NA	ENSMUSG00000078308	No
R878H.vs.WT	mock	10.3301	-0.430618	0.574374	-0.749717	0.453425	0.709632	NA	NA	NA	ENSMUSG00000078314	No
R878H.vs.WT	mock	544.197	0.0307694	0.109733	0.280402	0.779169	0.90567	F8a	14070	factor 8-associated gene A	ENSMUSG00000078317	No
R878H.vs.WT	mock	3671.72	-0.18871	0.154859	-1.21859	0.222999	0.49785	Sf3b5	66125	splicing factor 3b, subunit 5	ENSMUSG00000078348	No
R878H.vs.WT	mock	25.4004	-0.225433	0.384031	-0.587017	0.557192	0.779825	AW011738	100382	expressed sequence AW011738	ENSMUSG00000078349	No
R878H.vs.WT	mock	9.06809	0.626177	0.616749	1.01529	0.309969	0.591046	Smim1	68859	small integral membrane protein 1	ENSMUSG00000078350	No
R878H.vs.WT	mock	10.3357	-0.845071	0.689597	-1.22546	0.220403	0.494469	Gm6316	622339	glyceraldehyde-3-phosphate dehydrogenase pseudogene	ENSMUSG00000078370	No
R878H.vs.WT	mock	81.6202	-9.85716	3.90734	-2.52273	0.0116447	0.0977669	Gm4294	100043209	ribosomal protein L15 pseudogene	ENSMUSG00000078377	Yes
R878H.vs.WT	mock	3611.96	-0.223417	0.128816	-1.73439	0.0828486	0.295125	Sarnp	66118	SAP domain containing ribonucleoprotein	ENSMUSG00000078427	No
R878H.vs.WT	mock	10588.8	0.108986	0.0739851	1.47308	0.140731	0.392774	Ctdsp2	52468	CTD (carboxy-terminal domain, RNA polymerase II, polypeptide A) small phosphatase 2	ENSMUSG00000078429	No
R878H.vs.WT	mock	313.616	-0.264171	0.14858	-1.77798	0.0754076	0.280041	AU041133	216177	expressed sequence AU041133	ENSMUSG00000078435	No
R878H.vs.WT	mock	179.056	0.142434	0.19162	0.743314	0.457292	0.712641	Smim24	72273	small integral membrane protein 24	ENSMUSG00000078439	No
R878H.vs.WT	mock	2792.87	-0.0741188	0.102509	-0.723049	0.46965	0.722981	Dohh	102115	deoxyhypusine hydroxylase/monooxygenase	ENSMUSG00000078440	No
R878H.vs.WT	mock	33.6288	-0.506722	0.351734	-1.44064	0.149687	0.404029	Gm10941	100169878	predicted gene 10941	ENSMUSG00000078444	No
R878H.vs.WT	mock	9.92947	-0.453196	0.574362	-0.789042	0.430088	0.692504	Ppil6	73075	peptidylprolyl isomerase (cyclophilin)-like 6	ENSMUSG00000078451	No
R878H.vs.WT	mock	556.396	-0.0237243	0.20999	-0.112979	0.910048	0.962796	Raet1a	19368	retinoic acid early transcript 1, alpha	ENSMUSG00000078452	No
R878H.vs.WT	mock	4040.99	-0.182966	0.163674	-1.11786	0.263626	0.544092	Abracl	73112	ABRA C-terminal like	ENSMUSG00000078453	No
R878H.vs.WT	mock	5066.42	0.391112	0.131544	2.97323	0.00294682	0.0402925	Plekhn1	231002	pleckstrin homology domain containing, family N member 1	ENSMUSG00000078485	No
R878H.vs.WT	mock	3.35346	-0.741884	1.06274	-0.698087	0.485123	NA	Perm1	74183	PPARGC1 and ESRR induced regulator, muscle 1	ENSMUSG00000078486	No
R878H.vs.WT	mock	9.94246	-0.578061	0.586493	-0.985624	0.324318	0.602962	NA	NA	NA	ENSMUSG00000078489	No
R878H.vs.WT	mock	32.5266	-0.00920171	0.40736	-0.0225886	0.981978	0.993774	Cfap74	544678	cilia and flagella associated protein 74	ENSMUSG00000078490	No
R878H.vs.WT	mock	1.16793	0.317847	2.02851	0.15669	0.875489	NA	NA	NA	NA	ENSMUSG00000078494	No
R878H.vs.WT	mock	3225.34	-0.301479	0.131938	-2.285	0.0223128	0.14339	Zfp984	100041677	zinc finger protein 984	ENSMUSG00000078495	No
R878H.vs.WT	mock	101.212	-0.0387456	0.219274	-0.176699	0.859745	0.941987	Zfp982	195531	zinc finger protein 982	ENSMUSG00000078496	No
R878H.vs.WT	mock	2.38051	0.540155	1.26706	0.426307	0.669884	NA	Zfp988	115489950	zinc finger protein 988	ENSMUSG00000078498	No
R878H.vs.WT	mock	2.00582	2.22354	1.51021	1.47234	0.14093	NA	NA	NA	NA	ENSMUSG00000078500	No
R878H.vs.WT	mock	1588.37	-0.136554	0.118013	-1.1571	0.24723	0.524751	Zfp268	433801	zinc finger protein 268	ENSMUSG00000078502	No
R878H.vs.WT	mock	12.7037	0.277057	0.576046	0.480963	0.630543	0.823621	Zfp990	101056073	zinc finger protein 990	ENSMUSG00000078503	No
R878H.vs.WT	mock	14716	0.0906913	0.112823	0.803839	0.42149	0.685527	Ddi2	68817	DNA-damage inducible protein 2	ENSMUSG00000078515	No
R878H.vs.WT	mock	6241.45	0.17272	0.125944	1.3714	0.170249	0.432945	Emc1	230866	ER membrane protein complex subunit 1	ENSMUSG00000078517	No
R878H.vs.WT	mock	381.696	0.307675	0.251393	1.22388	0.220997	0.495222	Aunip	69885	aurora kinase A and ninein interacting protein	ENSMUSG00000078521	No
R878H.vs.WT	mock	4.8715	-0.771118	0.897352	-0.859326	0.390161	NA	Gm17068	100158259	glyceraldehyde-3-phosphate dehydrogenase pseudogene	ENSMUSG00000078528	No
R878H.vs.WT	mock	856.058	-0.414415	0.115122	-3.59979	0.000318474	0.00816936	Nkain1	67149	Na+/K+ transporting ATPase interacting 1	ENSMUSG00000078532	No
R878H.vs.WT	mock	554.101	-0.224833	0.163942	-1.37141	0.170246	0.432945	Zfp995	70081	zinc finger protein 995	ENSMUSG00000078546	No
R878H.vs.WT	mock	20.2097	1.11833	0.532204	2.10131	0.0356138	0.185278	Dcdc2b	100504491	doublecortin domain containing 2b	ENSMUSG00000078552	No
R878H.vs.WT	mock	7.46035	4.32308	1.17772	3.67072	0.000241864	NA	Fam229a	68233	family with sequence similarity 229, member A	ENSMUSG00000078554	No
R878H.vs.WT	mock	3913.75	0.0458451	0.121088	0.378609	0.704978	0.865633	Bnip3	12176	BCL2/adenovirus E1B interacting protein 3	ENSMUSG00000078566	No
R878H.vs.WT	mock	530.237	-0.204781	0.156161	-1.31134	0.189742	0.457502	1110065P20Rik	68920	RIKEN cDNA 1110065P20 gene	ENSMUSG00000078570	No
R878H.vs.WT	mock	784.987	-0.232741	0.204814	-1.13635	0.25581	0.535068	Ndufaf8	208501	NADH:ubiquinone oxidoreductase complex assembly factor 8	ENSMUSG00000078572	No
R878H.vs.WT	mock	32000.7	-0.094519	0.129259	-0.731238	0.464634	0.71851	Ube2d3	66105	ubiquitin-conjugating enzyme E2D 3	ENSMUSG00000078578	No
R878H.vs.WT	mock	321.046	0.0687354	0.169207	0.40622	0.684581	0.85358	E430018J23Rik	101604	RIKEN cDNA E430018J23 gene	ENSMUSG00000078580	No
R878H.vs.WT	mock	1372.75	-0.151175	0.12864	-1.17518	0.239924	0.516038	AU022252	230696	expressed sequence AU022252	ENSMUSG00000078584	No
R878H.vs.WT	mock	21.0053	-0.818151	0.44102	-1.85513	0.0635773	0.255343	Gm4609	100043724	glyceraldehyde-3-phosphate dehydrogenase pseudogene	ENSMUSG00000078592	No
R878H.vs.WT	mock	52.2325	0.0823264	0.290379	0.283513	0.776783	0.90455	Skint8	639774	selection and upkeep of intraepithelial T cells 8	ENSMUSG00000078599	No
R878H.vs.WT	mock	0.632148	-1.51494	2.45705	-0.616568	0.537519	NA	NA	NA	NA	ENSMUSG00000078601	No
R878H.vs.WT	mock	2627.78	-0.353345	0.0854485	-4.13518	3.55e-05	0.00138916	Gvin2	100042856	GTPase, very large interferon inducible, family member 2	ENSMUSG00000078606	No
R878H.vs.WT	mock	19.4373	0.0437569	0.457034	0.095741	0.923726	0.969299	1810010H24Rik	69066	RIKEN cDNA 1810010H24 gene	ENSMUSG00000078607	No
R878H.vs.WT	mock	1.55912	0.244771	1.69404	0.14449	0.885114	NA	Fyb2	242594	FYN binding protein 2	ENSMUSG00000078612	No
R878H.vs.WT	mock	20.3976	0.0360394	0.447357	0.0805606	0.935791	0.975475	Trim30c	434219	tripartite motif-containing 30C	ENSMUSG00000078616	No
R878H.vs.WT	mock	6132.94	0.0724795	0.0707561	1.02436	0.305667	0.587546	Smarcd2	83796	SWI/SNF related, matrix associated, actin dependent regulator of chromatin, subfamily d, member 2	ENSMUSG00000078619	No
R878H.vs.WT	mock	9806.57	-0.0932741	0.0866	-1.07707	0.28145	0.564116	Ccdc47	67163	coiled-coil domain containing 47	ENSMUSG00000078622	No
R878H.vs.WT	mock	106.61	-0.118973	0.237145	-0.501687	0.615888	0.815391	Or51ab3	259104	olfactory receptor family 51 subfamily AB member 3	ENSMUSG00000078624	No
R878H.vs.WT	mock	3.87635	1.1772	0.927009	1.26989	0.204123	NA	Gm12789	381536	predicted gene 12789	ENSMUSG00000078625	No
R878H.vs.WT	mock	2.24285	-0.143623	1.33841	-0.107309	0.914544	NA	Marchf10	632687	membrane associated ring-CH-type finger 10	ENSMUSG00000078627	No
R878H.vs.WT	mock	21.5045	-0.908023	0.551112	-1.64762	0.0994304	0.325985	Tomt	791260	transmembrane O-methyltransferase	ENSMUSG00000078630	No
R878H.vs.WT	mock	1.96255	1.48393	1.37368	1.08026	0.280026	NA	NA	NA	NA	ENSMUSG00000078635	No
R878H.vs.WT	mock	25.9504	-0.634468	3.73245	-0.169987	NA	NA	Gm7336	654473	glyceraldehyde-3-phosphate dehydrogenase pseudogene	ENSMUSG00000078636	No
R878H.vs.WT	mock	1.58108	-0.710917	1.58971	-0.447198	0.654732	NA	G6pc	14377	glucose-6-phosphatase, catalytic	ENSMUSG00000078650	No
R878H.vs.WT	mock	149.297	0.223722	0.257629	0.86839	0.385181	0.655221	Aoc2	237940	amine oxidase, copper containing 2 (retina-specific)	ENSMUSG00000078651	No
R878H.vs.WT	mock	8823.54	0.0486915	0.104222	0.467192	0.640363	0.828883	Psme3	19192	proteaseome (prosome, macropain) activator subunit 3 (PA28 gamma, Ki)	ENSMUSG00000078652	No
R878H.vs.WT	mock	21.041	-0.278609	0.486393	-0.572806	0.566776	0.786481	Cntd1	68107	cyclin N-terminal domain containing 1	ENSMUSG00000078653	No
R878H.vs.WT	mock	4986.77	-0.133123	0.0867968	-1.53374	0.125095	0.370972	Vps25	28084	vacuolar protein sorting 25	ENSMUSG00000078656	No
R878H.vs.WT	mock	11.1855	1.3471	0.625704	2.15293	0.0313243	0.172554	Fam174b	100038347	family with sequence similarity 174, member B	ENSMUSG00000078670	No
R878H.vs.WT	mock	8586.67	-0.0126479	0.0933578	-0.135477	0.892235	0.955185	Chd2	244059	chromodomain helicase DNA binding protein 2	ENSMUSG00000078671	No
R878H.vs.WT	mock	4153.38	0.0953304	0.125727	0.758233	0.448312	0.705679	Casc3	192160	cancer susceptibility candidate 3	ENSMUSG00000078676	No
R878H.vs.WT	mock	1703.07	-0.353611	0.159103	-2.22253	0.0262473	0.158186	Tm2d3	68634	TM2 domain containing 3	ENSMUSG00000078681	No
R878H.vs.WT	mock	3831.44	0.0813322	0.114916	0.707751	0.4791	0.729173	NA	NA	NA	ENSMUSG00000078684	No
R878H.vs.WT	mock	459.462	0.11027	0.1462	0.754237	0.450707	0.70791	Cisd3	217149	CDGSH iron sulfur domain 3	ENSMUSG00000078695	No
R878H.vs.WT	mock	230.609	-0.164073	0.167851	-0.977495	0.328324	0.606655	D030028A08Rik	319371	RIKEN cDNA D030028A08 gene	ENSMUSG00000078700	No
R878H.vs.WT	mock	0.684737	-0.0898276	2.22623	-0.0403497	0.967814	NA	NA	NA	NA	ENSMUSG00000078706	No
R878H.vs.WT	mock	3067.39	-0.376399	0.14746	-2.55254	0.010694	0.0923675	Tomm5	68512	translocase of outer mitochondrial membrane 5	ENSMUSG00000078713	No
R878H.vs.WT	mock	301.879	0.167355	0.136104	1.22962	0.218841	0.49257	Tmem8b	242409	transmembrane protein 8B	ENSMUSG00000078716	No
R878H.vs.WT	mock	1.40087	3.88229	1.83759	2.11271	0.0346254	NA	NA	NA	NA	ENSMUSG00000078722	No
R878H.vs.WT	mock	10.488	0.658996	0.634837	1.03806	0.299244	0.580804	Gm20878	100041579	predicted gene, 20878	ENSMUSG00000078747	No
R878H.vs.WT	mock	1131.55	0.304954	0.150065	2.03215	0.0421385	0.202545	Haus5	71909	HAUS augmin-like complex, subunit 5	ENSMUSG00000078762	No
R878H.vs.WT	mock	14.4714	-0.432945	0.490887	-0.881966	0.377795	0.648532	Slfn1	20555	schlafen 1	ENSMUSG00000078763	No
R878H.vs.WT	mock	1498.53	-0.117373	0.0856887	-1.36976	0.170762	0.433528	U2af1l4	233073	U2 small nuclear RNA auxiliary factor 1-like 4	ENSMUSG00000078765	No
R878H.vs.WT	mock	204.229	0.0992798	0.2452	0.404894	0.685555	0.854089	Zfp566	72556	zinc finger protein 566	ENSMUSG00000078768	No
R878H.vs.WT	mock	12822	-0.324414	0.14448	-2.2454	0.0247426	0.152874	Evi2a	14017	ecotropic viral integration site 2a	ENSMUSG00000078771	No
R878H.vs.WT	mock	485.331	0.435011	0.254436	1.70971	0.0873196	0.304214	Rad54b	623474	RAD54 homolog B (S. cerevisiae)	ENSMUSG00000078773	No
R878H.vs.WT	mock	10.9258	0.127146	0.547411	0.232267	0.81633	0.922604	9530053A07Rik	319482	RIKEN cDNA 9530053A07 gene	ENSMUSG00000078776	No
R878H.vs.WT	mock	767.46	-0.382542	0.127421	-3.0022	0.00268038	0.0376927	Zfp59	22717	zinc finger protein 59	ENSMUSG00000078779	No
R878H.vs.WT	mock	679.488	-0.233657	0.201441	-1.15992	0.24608	0.522672	Gm5150	381484	predicted gene 5150	ENSMUSG00000078780	No
R878H.vs.WT	mock	33.7442	0.22172	0.346659	0.63959	0.522439	0.758834	Gm9733	751864	predicted gene 9733	ENSMUSG00000078783	No
R878H.vs.WT	mock	2493.38	-0.435789	0.160165	-2.72089	0.00651072	0.0677854	Rbis	69126	ribosomal biogenesis factor	ENSMUSG00000078784	No
R878H.vs.WT	mock	459.7	0.0918504	0.172936	0.531123	0.595334	0.803892	BC024978	414069	cDNA sequence BC024978	ENSMUSG00000078786	No
R878H.vs.WT	mock	2203.92	-0.215091	0.0944458	-2.2774	0.0227621	0.145181	Dph1	116905	diphthamide biosynthesis 1	ENSMUSG00000078789	No
R878H.vs.WT	mock	26.7977	0.232844	0.378055	0.615901	0.53796	0.767855	Dact3	629378	dishevelled-binding antagonist of beta-catenin 3	ENSMUSG00000078794	No
R878H.vs.WT	mock	9.09335	1.02369	0.720538	1.42074	0.155394	0.411499	Zfp541	666528	zinc finger protein 541	ENSMUSG00000078796	No
R878H.vs.WT	mock	51.2542	-0.0339528	0.297316	-0.114198	0.909081	0.962455	Vmn1r58	81014	vomeronasal 1 receptor 58	ENSMUSG00000078808	No
R878H.vs.WT	mock	37.2016	0.782342	0.514449	1.52074	0.128326	0.375034	Gp6	243816	glycoprotein 6 (platelet)	ENSMUSG00000078810	No
R878H.vs.WT	mock	45569.3	-0.205898	0.0945613	-2.1774	0.0294505	0.167163	Eif5a	276770	eukaryotic translation initiation factor 5A	ENSMUSG00000078812	No
R878H.vs.WT	mock	768.069	-0.210775	0.094151	-2.23869	0.0251758	0.154527	Leng1	69757	leukocyte receptor cluster (LRC) member 1	ENSMUSG00000078813	No
R878H.vs.WT	mock	81.2426	0.974276	0.378275	2.57558	0.0100072	0.0887418	Prkcg	18752	protein kinase C, gamma	ENSMUSG00000078816	Yes
R878H.vs.WT	mock	32.7087	0.0512767	0.359669	0.142566	0.886633	0.953993	Nlrp12	378425	NLR family, pyrin domain containing 12	ENSMUSG00000078817	No
R878H.vs.WT	mock	2.17188	0.29294	1.47151	0.199073	0.842205	NA	Gm17382	102638016	predicted gene, 17382	ENSMUSG00000078838	No
R878H.vs.WT	mock	1121.49	-0.319814	0.100683	-3.17645	0.00149089	0.0256473	H2ac25	319162	H2A clustered histone 25	ENSMUSG00000078851	No
R878H.vs.WT	mock	1078.05	-0.133175	0.12107	-1.09998	0.271339	0.553029	Igtp	16145	interferon gamma induced GTPase	ENSMUSG00000078853	No
R878H.vs.WT	mock	473.713	-0.386011	0.110751	-3.48541	0.000491385	0.0113844	Zfp931	353208	zinc finger protein 931	ENSMUSG00000078861	No
R878H.vs.WT	mock	1467.79	-0.181128	0.11421	-1.58592	0.112758	0.351042	Gm14326	665211	predicted gene 14326	ENSMUSG00000078862	No
R878H.vs.WT	mock	110.59	0.0875737	0.244897	0.357595	0.720647	0.873877	Gm14322	626802	predicted gene 14322	ENSMUSG00000078864	No
R878H.vs.WT	mock	10.5458	-0.554838	3.34163	-0.166038	0.868127	0.94514	NA	NA	NA	ENSMUSG00000078865	No
R878H.vs.WT	mock	762.68	-0.173652	0.0965531	-1.79851	0.0720963	0.273423	Zfp970	628308	zinc finger protein 970	ENSMUSG00000078866	No
R878H.vs.WT	mock	146.615	0.339635	0.228852	1.48408	0.137788	0.388311	Gm14418	668066	novel KRAB box and zinc finger, C2H2 type domain containing protein	ENSMUSG00000078867	No
R878H.vs.WT	mock	7.54533	0.713627	0.795215	0.897401	0.369505	NA	Gm14412	102640477	predicted gene 14412	ENSMUSG00000078868	No
R878H.vs.WT	mock	45.8117	-0.221658	0.321431	-0.689597	0.490448	0.737238	NA	NA	NA	ENSMUSG00000078869	No
R878H.vs.WT	mock	562.359	-0.279551	0.140512	-1.98952	0.0466435	0.213862	Gm14410	100043403	predicted gene 14410	ENSMUSG00000078870	No
R878H.vs.WT	mock	95.7339	-0.36198	0.225092	-1.60814	0.107804	0.341378	NA	NA	NA	ENSMUSG00000078872	No
R878H.vs.WT	mock	95.289	-0.0659003	0.2792	-0.236033	0.813407	0.921068	NA	NA	NA	ENSMUSG00000078875	No
R878H.vs.WT	mock	897.496	-0.18615	0.152808	-1.2182	0.223149	0.497931	Gm14295	100039123	predicted gene 14295	ENSMUSG00000078877	No
R878H.vs.WT	mock	823.043	-0.322917	0.15774	-2.04715	0.0406433	0.198347	Gm14305	100043387	predicted gene 14305	ENSMUSG00000078878	No
R878H.vs.WT	mock	318.335	-0.500388	0.133935	-3.73605	0.000186931	0.00550511	Zfp973	545490	zinc finger protein 973	ENSMUSG00000078879	Yes
R878H.vs.WT	mock	502.842	-0.00480973	0.187948	-0.0255908	0.979584	0.993154	Gm14308	100043381	predicted gene 14308	ENSMUSG00000078880	No
R878H.vs.WT	mock	84.5476	-0.0596537	0.447675	-0.133252	0.893994	0.955715	Gm14434	668039	predicted gene 14434	ENSMUSG00000078881	No
R878H.vs.WT	mock	835.054	-0.534487	0.11486	-4.65338	3.27e-06	0.000201635	Gm2026	100039060	predicted gene 2026	ENSMUSG00000078886	Yes
R878H.vs.WT	mock	539.876	-0.260639	0.168002	-1.5514	0.120805	0.364894	Gm6710	626832	predicted gene 6710	ENSMUSG00000078887	No
R878H.vs.WT	mock	1011.23	-0.172014	0.143776	-1.1964	0.23154	0.507705	Gm14288	13999	predicted gene 14288	ENSMUSG00000078889	No
R878H.vs.WT	mock	2269.38	-0.28733	0.104016	-2.76236	0.00573849	0.0628607	2210418O10Rik	100504263	RIKEN cDNA 2210418O10 gene	ENSMUSG00000078894	No
R878H.vs.WT	mock	368.953	-0.095191	0.146139	-0.651373	0.514806	0.753954	Zfp965	100503949	zinc finger protein 965	ENSMUSG00000078896	No
R878H.vs.WT	mock	352.881	-0.251804	0.217406	-1.15822	0.246774	0.523929	Gm4724	100043915	predicted gene 4724	ENSMUSG00000078897	No
R878H.vs.WT	mock	129.614	-0.409317	0.195105	-2.09793	0.0359112	0.185963	Zfp968	100043914	zinc finger protein 968	ENSMUSG00000078898	No
R878H.vs.WT	mock	6061.1	-0.262791	0.117641	-2.23384	0.0254938	0.15559	Gm14430	627914	predicted gene 14430	ENSMUSG00000078899	No
R878H.vs.WT	mock	67.611	0.0963138	0.251999	0.382199	0.702314	0.864499	NA	NA	NA	ENSMUSG00000078902	No
R878H.vs.WT	mock	1236.94	-0.02162	0.0903232	-0.239363	0.810824	0.919935	Gm14391	665001	predicted gene 14391	ENSMUSG00000078903	No
R878H.vs.WT	mock	10.0208	0.23364	0.655805	0.356264	0.721643	0.874583	Gm14393	664987	predicted gene 14393	ENSMUSG00000078905	No
R878H.vs.WT	mock	9.98516	0.781505	2.38756	0.327323	0.743424	0.8857	Gm14444	105244402	predicted gene 14444	ENSMUSG00000078906	No
R878H.vs.WT	mock	2.26196	0.414883	1.24519	0.333189	0.738992	NA	Fam186b	545136	family with sequence similarity 186, member B	ENSMUSG00000078907	No
R878H.vs.WT	mock	2509.7	0.0999991	0.0974855	1.02578	0.304993	0.58662	Mon1b	270096	MON1 homolog B, secretory traffciking associated	ENSMUSG00000078908	No
R878H.vs.WT	mock	1.08991	-1.30762	2.37803	-0.549875	0.582405	NA	NA	NA	NA	ENSMUSG00000078915	No
R878H.vs.WT	mock	0.883676	-0.608004	2.0369	-0.298494	0.765326	NA	NA	NA	NA	ENSMUSG00000078917	No
R878H.vs.WT	mock	1716.72	-0.20754	0.148992	-1.39296	0.163631	0.424873	Dpm1	13480	dolichol-phosphate (beta-D) mannosyltransferase 1	ENSMUSG00000078919	No
R878H.vs.WT	mock	573.75	-0.161669	0.190246	-0.84979	0.395442	0.663727	Ifi47	15953	interferon gamma inducible protein 47	ENSMUSG00000078920	No
R878H.vs.WT	mock	41.9108	-0.694158	0.342004	-2.02967	0.0423897	0.203288	Tgtp2	100039796	T cell specific GTPase 2	ENSMUSG00000078921	No
R878H.vs.WT	mock	4.39501	0.474004	3.13145	0.151369	0.879685	NA	Tgtp1	21822	T cell specific GTPase 1	ENSMUSG00000078922	No
R878H.vs.WT	mock	10739.8	0.0765217	0.0838489	0.912615	0.361445	0.633967	Ube2v1	66589	ubiquitin-conjugating enzyme E2 variant 1	ENSMUSG00000078923	No
R878H.vs.WT	mock	0.321033	1.74166	3.56249	0.488889	0.62492	NA	Gm12169	210535	predicted gene 12169	ENSMUSG00000078924	No
R878H.vs.WT	mock	731.995	-0.0923537	0.114275	-0.808168	0.418994	0.68318	Pdf	68023	peptide deformylase (mitochondrial)	ENSMUSG00000078931	No
R878H.vs.WT	mock	70.275	0.060975	0.270819	0.225151	0.821862	0.924991	Cpt1b	12895	carnitine palmitoyltransferase 1b, muscle	ENSMUSG00000078937	No
R878H.vs.WT	mock	7366.3	-0.279842	0.103091	-2.71452	0.00663726	0.0687242	Taf9	108143	TATA-box binding protein associated factor 9	ENSMUSG00000078941	No
R878H.vs.WT	mock	2801.89	-0.00386404	0.0694434	-0.0556429	0.955626	0.984557	Naip6	17952	NLR family, apoptosis inhibitory protein 6	ENSMUSG00000078942	No
R878H.vs.WT	mock	12205.8	-0.206792	0.084835	-2.43757	0.0147862	0.112074	Naip2	17948	NLR family, apoptosis inhibitory protein 2	ENSMUSG00000078945	No
R878H.vs.WT	mock	0.995314	0.724665	2.09998	0.345082	0.730033	NA	Lncenc1	100039691	long non-coding RNA, embryonic stem cells expressed 1	ENSMUSG00000078952	No
R878H.vs.WT	mock	7.89059	-0.511399	0.691113	-0.739964	0.459322	NA	Arhgap8	73167	Rho GTPase activating protein 8	ENSMUSG00000078954	No
R878H.vs.WT	mock	1661.25	0.231788	0.165436	1.40107	0.161192	0.420886	NA	NA	NA	ENSMUSG00000078956	No
R878H.vs.WT	mock	1.55244	2.92003	1.68602	1.73191	0.0832892	NA	Hsbp1l1	66255	heat shock factor binding protein 1-like 1	ENSMUSG00000078963	No
R878H.vs.WT	mock	4.686	-3.25617	3.83602	-0.84884	0.39597	NA	Gm12033	100042746	glyceraldehyde-3-phosphate dehydrogenase pseudogene	ENSMUSG00000078965	No
R878H.vs.WT	mock	41.1066	0.564558	0.306432	1.84236	0.0654225	0.258937	Gapdh-ps16	100041325	glyceraldehyde-3-phosphate dehydrogenase, pseudogene 16	ENSMUSG00000078967	No
R878H.vs.WT	mock	997.066	-0.314939	0.14784	-2.13026	0.0331501	0.17769	Dnaaf10	103784	dynein axonemal assembly factor 10	ENSMUSG00000078970	No
R878H.vs.WT	mock	1302.71	-0.323625	0.122602	-2.63964	0.0082993	0.0788529	Sec61g	20335	SEC61, gamma subunit	ENSMUSG00000078974	No
R878H.vs.WT	mock	591.131	-0.278803	0.144146	-1.93417	0.0530926	0.230983	Zfp429	72807	zinc finger protein 429	ENSMUSG00000078994	No
R878H.vs.WT	mock	400.537	-0.469172	0.168565	-2.78333	0.0053804	0.0604935	Zfp456	408065	zinc finger protein 456	ENSMUSG00000078995	No
R878H.vs.WT	mock	1849.72	0.0604543	0.117824	0.513089	0.607889	0.811261	Samd1	666704	sterile alpha motif domain containing 1	ENSMUSG00000079003	No
R878H.vs.WT	mock	0.778634	-0.649868	2.09129	-0.31075	0.755991	NA	Gm14139	100271882	predicted gene 14139	ENSMUSG00000079009	No
R878H.vs.WT	mock	4.92216	-0.246833	0.872386	-0.28294	0.777223	NA	NA	NA	NA	ENSMUSG00000079010	No
R878H.vs.WT	mock	16.3332	-0.46829	0.496523	-0.943138	0.34561	0.620744	NA	NA	NA	ENSMUSG00000079011	No
R878H.vs.WT	mock	1818.01	-0.506167	0.505726	-1.00087	0.316889	0.596098	Ifi27l2a	76933	interferon, alpha-inducible protein 27 like 2A	ENSMUSG00000079017	No
R878H.vs.WT	mock	4.08716	-0.195039	1.00838	-0.193417	0.846632	NA	Ly6c1	17067	lymphocyte antigen 6 complex, locus C1	ENSMUSG00000079018	No
R878H.vs.WT	mock	1.74602	-0.9233	1.63667	-0.564132	0.572664	NA	Insl3	16336	insulin-like 3	ENSMUSG00000079019	No
R878H.vs.WT	mock	1967.23	0.319693	0.122819	2.60296	0.00924233	0.0845502	Slc45a4	106068	solute carrier family 45, member 4	ENSMUSG00000079020	No
R878H.vs.WT	mock	0.87089	0.46889	2.04574	0.229203	0.818711	NA	Col22a1	69700	collagen, type XXII, alpha 1	ENSMUSG00000079022	No
R878H.vs.WT	mock	0.624452	2.71256	2.37869	1.14036	0.254137	NA	Gsdmc	83492	gasdermin C	ENSMUSG00000079025	No
R878H.vs.WT	mock	0.369653	0.00709104	3.41046	0.0020792	0.998341	NA	Eif1ad7	435337	eukaryotic translation initiation factor 1A domain containing 7	ENSMUSG00000079029	No
R878H.vs.WT	mock	7.64974	-0.722953	0.704417	-1.02631	0.304744	NA	Mef2b	17259	myocyte enhancer factor 2B	ENSMUSG00000079033	No
R878H.vs.WT	mock	1086.28	-0.116497	0.112517	-1.03538	0.300493	0.581933	Alkbh1	211064	alkB homolog 1, histone H2A dioxygenase	ENSMUSG00000079036	No
R878H.vs.WT	mock	4611.81	0.126725	0.0765525	1.6554	0.097843	0.322774	Prnp	19122	prion protein	ENSMUSG00000079037	No
R878H.vs.WT	mock	113.397	-0.111325	0.19761	-0.563356	0.573193	0.79068	D130040H23Rik	211135	RIKEN cDNA D130040H23 gene	ENSMUSG00000079038	No
R878H.vs.WT	mock	1140.72	-0.277731	0.0916156	-3.03148	0.00243358	0.0352915	Fastkd5	380601	FAST kinase domains 5	ENSMUSG00000079043	No
R878H.vs.WT	mock	180.072	-0.977759	0.220242	-4.43947	9.02e-06	0.00047133	Serpinb1c	380839	serine (or cysteine) peptidase inhibitor, clade B, member 1c	ENSMUSG00000079049	Yes
R878H.vs.WT	mock	0.708816	1.42972	2.3928	0.597508	0.550168	NA	Vinac1	668894	vinculin/alpha-catenin family member 1	ENSMUSG00000079051	No
R878H.vs.WT	mock	1.09172	0.444971	1.82295	0.244095	0.807157	NA	Slc8a3	110893	solute carrier family 8 (sodium/calcium exchanger), member 3	ENSMUSG00000079055	No
R878H.vs.WT	mock	3.82184	-0.0214899	0.990445	-0.0216972	0.98269	NA	Kcnip3	56461	Kv channel interacting protein 3, calsenilin	ENSMUSG00000079056	No
R878H.vs.WT	mock	9635.57	0.0720551	0.0644002	1.11886	0.263198	0.543613	Cyp4v3	102294	cytochrome P450, family 4, subfamily v, polypeptide 3	ENSMUSG00000079057	No
R878H.vs.WT	mock	2.80953	1.17809	1.08821	1.0826	0.278986	NA	8430423G03Rik	71473	RIKEN cDNA 8430423G03 gene	ENSMUSG00000079069	No
R878H.vs.WT	mock	46.2087	-0.0521397	0.284554	-0.183233	0.854615	0.940333	Slc28a2b	381417	solute carrier family 28 member 2b	ENSMUSG00000079071	No
R878H.vs.WT	mock	1196.8	-0.323619	0.130433	-2.48112	0.0130971	0.105016	Jrkl	77532	Jrk-like	ENSMUSG00000079083	No
R878H.vs.WT	mock	3416.23	-0.0465113	0.119112	-0.390484	0.696179	0.860266	Ccdc82	66396	coiled-coil domain containing 82	ENSMUSG00000079084	No
R878H.vs.WT	mock	109.126	-1.39882	0.337446	-4.1453	3.39e-05	0.00134988	Prl2c2	18811	prolactin family 2, subfamily c, member 2	ENSMUSG00000079092	Yes
R878H.vs.WT	mock	0.9223	-1.07759	2.17056	-0.496458	0.619572	NA	Esd-ps	100040682	esterase D/formylglutathione hydrolase, pseudogene	ENSMUSG00000079101	No
R878H.vs.WT	mock	0.841399	1.78737	2.59157	0.689684	0.490393	NA	Tgm7	640543	transglutaminase 7	ENSMUSG00000079103	No
R878H.vs.WT	mock	1771.63	-0.205527	0.135549	-1.51625	0.129455	0.376107	Prps1l3	328099	phosphoribosyl pyrophosphate synthetase 1-like 3	ENSMUSG00000079104	No
R878H.vs.WT	mock	4821.09	-0.23017	0.0833669	-2.76092	0.0057638	0.0630478	Srp54c	100101806	signal recognition particle 54C	ENSMUSG00000079108	No
R878H.vs.WT	mock	1083.35	0.266005	0.165127	1.61091	0.107199	0.340448	Pms2	18861	PMS1 homolog2, mismatch repair system component	ENSMUSG00000079109	No
R878H.vs.WT	mock	25.5341	2.2225	0.601925	3.69232	0.000222216	0.00621868	Capn3	12335	calpain 3	ENSMUSG00000079110	Yes
R878H.vs.WT	mock	4035.08	0.0589279	0.0713053	0.826416	0.408568	0.67449	Kdelr2	66913	KDEL (Lys-Asp-Glu-Leu) endoplasmic reticulum protein retention receptor 2	ENSMUSG00000079111	No
R878H.vs.WT	mock	3.91503	-0.157076	1.05658	-0.148665	0.881818	NA	NA	NA	NA	ENSMUSG00000079137	No
R878H.vs.WT	mock	1.13706	0.557479	2.00174	0.278497	0.780631	NA	Gm4204	100043064	nucleosome assembly protein 1-like 1 pseudogene	ENSMUSG00000079139	No
R878H.vs.WT	mock	683.594	-0.287162	0.131383	-2.18568	0.0288389	0.165284	A130010J15Rik	319266	RIKEN cDNA A130010J15 gene	ENSMUSG00000079144	No
R878H.vs.WT	mock	2.42954	0.904497	1.14458	0.790242	0.429386	NA	Trim43b	666747	tripartite motif-containing 43B	ENSMUSG00000079162	No
R878H.vs.WT	mock	33.2059	-0.245127	0.340364	-0.720191	0.471408	0.7241	Tlr5	53791	toll-like receptor 5	ENSMUSG00000079164	No
R878H.vs.WT	mock	281.19	0.100976	0.163725	0.616743	0.537404	0.767394	Sap25	751865	sin3 associated polypeptide	ENSMUSG00000079165	No
R878H.vs.WT	mock	74.6124	0.638461	0.292961	2.17934	0.0293065	0.166783	Zan	22635	zonadhesin	ENSMUSG00000079173	No
R878H.vs.WT	mock	0.869311	-2.0232	2.25474	-0.897306	0.369556	NA	Fam228a	74855	family with sequence similarity 228, member A	ENSMUSG00000079177	No
R878H.vs.WT	mock	1473.17	-0.120601	0.0922841	-1.30685	0.191264	0.458388	NA	NA	NA	ENSMUSG00000079179	No
R878H.vs.WT	mock	3510.55	-0.28649	0.091405	-3.13429	0.00172272	0.0280956	Mphosph8	75339	M-phase phosphoprotein 8	ENSMUSG00000079184	No
R878H.vs.WT	mock	8483.95	-0.233764	0.113659	-2.05671	0.0397145	0.195685	Psme2	19188	proteasome (prosome, macropain) activator subunit 2 (PA28 beta)	ENSMUSG00000079197	No
R878H.vs.WT	mock	4103.12	-0.0585217	0.0958447	-0.610588	0.541472	0.76964	Zfp664	269704	zinc finger protein 664	ENSMUSG00000079215	No
R878H.vs.WT	mock	1506.94	0.0312482	0.14136	0.221054	0.82505	0.926406	NA	NA	NA	ENSMUSG00000079225	No
R878H.vs.WT	mock	6071.4	-0.616832	0.176599	-3.49284	0.000477921	0.0111568	Ccr5	12774	chemokine (C-C motif) receptor 5	ENSMUSG00000079227	Yes
R878H.vs.WT	mock	3.56136	3.38676	1.40843	2.40463	0.0161888	NA	Ccdc13	100502861	coiled-coil domain containing 13	ENSMUSG00000079235	No
R878H.vs.WT	mock	31.2245	-0.0198646	0.395809	-0.0501874	0.959973	0.986046	NA	NA	NA	ENSMUSG00000079242	No
R878H.vs.WT	mock	5.62849	-0.842788	1.28926	-0.653699	0.513306	NA	Xirp1	22437	xin actin-binding repeat containing 1	ENSMUSG00000079243	No
R878H.vs.WT	mock	0.320495	1.73843	3.56479	0.487667	0.625785	NA	Trim71	636931	tripartite motif-containing 71	ENSMUSG00000079259	No
R878H.vs.WT	mock	1729.37	0.150147	0.143158	1.04882	0.29426	0.576947	Tmppe	100504715	transmembrane protein with metallophosphoesterase domain	ENSMUSG00000079260	No
R878H.vs.WT	mock	3.18515	-1.10074	1.15657	-0.951727	0.341235	NA	Slco1a6	28254	solute carrier organic anion transporter family, member 1a6	ENSMUSG00000079262	No
R878H.vs.WT	mock	452.376	-0.38707	0.147798	-2.61891	0.00882106	0.081705	2310009B15Rik	69549	RIKEN cDNA 2310009B15 gene	ENSMUSG00000079283	No
R878H.vs.WT	mock	20624.9	0.353783	0.168936	2.09418	0.036244	0.186903	Clec7a	56644	C-type lectin domain family 7, member a	ENSMUSG00000079293	No
R878H.vs.WT	mock	4.71555	-1.47924	1.27168	-1.16322	0.244742	NA	Klrb1b	80782	killer cell lectin-like receptor subfamily B member 1B	ENSMUSG00000079298	No
R878H.vs.WT	mock	1.0622	-0.217289	2.1024	-0.103353	0.917683	NA	Tex52	71149	testis expressed 52	ENSMUSG00000079304	No
R878H.vs.WT	mock	2.6549	-0.475408	1.23644	-0.384498	0.70061	NA	Gm3222	100041236	glyceraldehyde-3-phosphate dehydrogenase pseudogene	ENSMUSG00000079311	No
R878H.vs.WT	mock	2988.24	-0.164017	0.101827	-1.61075	0.107235	0.340492	Rab9	56382	RAB9, member RAS oncogene family	ENSMUSG00000079316	No
R878H.vs.WT	mock	1357.48	-0.282469	0.133214	-2.12041	0.0339716	0.179974	Trappc2	66226	trafficking protein particle complex 2	ENSMUSG00000079317	No
R878H.vs.WT	mock	1.96651	-0.000484638	1.34517	-0.000360279	0.999713	NA	NA	NA	NA	ENSMUSG00000079323	No
R878H.vs.WT	mock	1.1271	-0.917615	2.07608	-0.441994	0.658493	NA	4932414N04Rik	75721	RIKEN cDNA 4932414N04 gene	ENSMUSG00000079324	No
R878H.vs.WT	mock	3158.91	0.344472	0.145919	2.3607	0.0182404	0.127959	Naa80	56441	N(alpha)-acetyltransferase 80, NatH catalytic subunit	ENSMUSG00000079334	No
R878H.vs.WT	mock	4.15071	-1.22555	1.14498	-1.07036	0.284455	NA	Ifit1bl1	667373	interferon induced protein with tetratricpeptide repeats 1B like 1	ENSMUSG00000079339	No
R878H.vs.WT	mock	3.06519	0.557783	1.03319	0.539866	0.589289	NA	C1s2	317677	complement component 1, s subcomponent 2	ENSMUSG00000079343	No
R878H.vs.WT	mock	1.60126	-1.02919	1.49164	-0.689975	0.49021	NA	Ackr4	252837	atypical chemokine receptor 4	ENSMUSG00000079355	No
R878H.vs.WT	mock	1.18427	1.27822	1.81589	0.703906	0.481491	NA	Mettl4-ps1	668740	methyltransferase like 4, pseudogene 1	ENSMUSG00000079356	No
R878H.vs.WT	mock	1.20133	0.265233	1.81451	0.146173	0.883785	NA	Gm11100	102633458	predicted gene 11100	ENSMUSG00000079357	No
R878H.vs.WT	mock	2.78369	-1.32841	3.80488	-0.349132	0.72699	NA	NA	NA	NA	ENSMUSG00000079362	No
R878H.vs.WT	mock	28.9319	-0.303601	0.470004	-0.645953	0.51831	0.756236	Gbp4	17472	guanylate binding protein 4	ENSMUSG00000079363	No
R878H.vs.WT	mock	1.40974	-3.29682	1.82367	-1.80779	0.0706385	NA	1700110I01Rik	73549	RIKEN cDNA 1700110I01 gene	ENSMUSG00000079407	No
R878H.vs.WT	mock	213.159	-0.499684	0.165606	-3.0173	0.00255034	0.0363926	Gm11110	100169874	predicted gene 11110	ENSMUSG00000079414	No
R878H.vs.WT	mock	43.6604	-0.0944259	0.329632	-0.286458	0.774527	0.903359	Cntf	12803	ciliary neurotrophic factor	ENSMUSG00000079415	No
R878H.vs.WT	mock	1719.69	-0.2456	0.13398	-1.8331	0.066787	0.261982	Atg4a	666468	autophagy related 4A, cysteine peptidase	ENSMUSG00000079418	No
R878H.vs.WT	mock	6014.87	0.147773	0.166008	0.890152	0.373384	0.644746	Ms4a6c	73656	membrane-spanning 4-domains, subfamily A, member 6C	ENSMUSG00000079419	No
R878H.vs.WT	mock	0.737426	-3.04609	2.59879	-1.17212	0.24115	NA	4930402F06Rik	74854	RIKEN cDNA 4930402F06 gene	ENSMUSG00000079421	No
R878H.vs.WT	mock	28668	0.104508	0.0692758	1.50857	0.131408	0.37905	Arpc4	68089	actin related protein 2/3 complex, subunit 4	ENSMUSG00000079426	No
R878H.vs.WT	mock	2641.03	-0.236669	0.125347	-1.88812	0.05901	0.245703	Mthfsl	100039707	5, 10-methenyltetrahydrofolate synthetase-like	ENSMUSG00000079427	No
R878H.vs.WT	mock	3.74421	-0.43695	0.988082	-0.442221	0.65833	NA	Tceal7	100040972	transcription elongation factor A (SII)-like 7	ENSMUSG00000079428	No
R878H.vs.WT	mock	38.3113	-0.0202	0.419149	-0.0481929	0.961563	0.986276	Mroh2a	100040766	maestro heat-like repeat family member 2A	ENSMUSG00000079429	No
R878H.vs.WT	mock	14475.8	-0.29744	0.175524	-1.69459	0.0901541	0.308772	Rpl36a	19982	ribosomal protein L36A	ENSMUSG00000079435	No
R878H.vs.WT	mock	5623.59	-0.120858	0.118058	-1.02372	0.305969	0.587906	St6galnac4	20448	ST6 (alpha-N-acetyl-neuraminyl-2,3-beta-galactosyl-1,3)-N-acetylgalactosaminide alpha-2,6-sialyltransferase 4	ENSMUSG00000079442	No
R878H.vs.WT	mock	85.2713	-0.102996	0.249258	-0.413213	0.679451	0.850925	NA	NA	NA	ENSMUSG00000079444	No
R878H.vs.WT	mock	162.195	0.0216414	0.215261	0.100536	0.919919	0.967026	B3gnt7	227327	UDP-GlcNAc:betaGal beta-1,3-N-acetylglucosaminyltransferase 7	ENSMUSG00000079445	No
R878H.vs.WT	mock	285.152	0.278	0.171619	1.61987	0.105261	0.336738	Cldn34c1	73061	claudin 34C1	ENSMUSG00000079450	No
R878H.vs.WT	mock	2.09044	0.950118	1.49511	0.635485	0.525112	NA	Tmprss11g	320454	transmembrane protease, serine 11g	ENSMUSG00000079451	No
R878H.vs.WT	mock	3.08673	-1.50217	1.12883	-1.33073	0.183278	NA	NA	NA	NA	ENSMUSG00000079455	No
R878H.vs.WT	mock	5.66196	-1.48542	0.777992	-1.9093	0.056223	NA	Gm7609	665378	predicted pseudogene 7609	ENSMUSG00000079457	No
R878H.vs.WT	mock	2.56245	-4.74636	1.71154	-2.77315	0.00555169	NA	Col4a3	12828	collagen, type IV, alpha 3	ENSMUSG00000079465	No
R878H.vs.WT	mock	29.0606	-0.235506	0.358984	-0.656035	0.511801	0.752318	Gm14966	102634533	predicted gene 14966	ENSMUSG00000079467	No
R878H.vs.WT	mock	1074	0.195321	0.130578	1.49581	0.134703	0.384228	Pigb	55981	phosphatidylinositol glycan anchor biosynthesis, class B	ENSMUSG00000079469	No
R878H.vs.WT	mock	921.261	-0.0360638	0.119113	-0.302771	0.762065	0.896264	Utp14b	195434	UTP14B small subunit processome component	ENSMUSG00000079470	No
R878H.vs.WT	mock	47353.2	0.0109802	0.0943958	0.11632	0.907399	0.961721	Rab7	19349	RAB7, member RAS oncogene family	ENSMUSG00000079477	No
R878H.vs.WT	mock	598.791	-0.31253	0.123633	-2.52789	0.0114751	0.0968211	Znrd2	56390	zinc ribbon domain containing 2	ENSMUSG00000079478	No
R878H.vs.WT	mock	2820.51	-0.27843	0.136035	-2.04675	0.0406828	0.198476	Pin4	69713	peptidyl-prolyl cis/trans isomerase, NIMA-interacting, 4 (parvulin)	ENSMUSG00000079480	No
R878H.vs.WT	mock	485.532	0.822192	0.22013	3.73502	0.0001877	0.00551715	Nhsl2	100042480	NHS-like 2	ENSMUSG00000079481	Yes
R878H.vs.WT	mock	682.219	0.132667	0.104897	1.26474	0.205966	0.476498	Phyhd1	227696	phytanoyl-CoA dioxygenase domain containing 1	ENSMUSG00000079484	No
R878H.vs.WT	mock	5799.84	-0.020621	0.141683	-0.145543	0.884282	0.953362	Med12	59024	mediator complex subunit 12	ENSMUSG00000079487	No
R878H.vs.WT	mock	314.114	-0.0852485	0.136987	-0.622311	0.533737	0.765145	H2-T10	15024	histocompatibility 2, T region locus 10	ENSMUSG00000079491	No
R878H.vs.WT	mock	3.38243	-0.371618	1.00129	-0.37114	0.710533	NA	Gm11127	100529082	predicted gene 11127	ENSMUSG00000079492	No
R878H.vs.WT	mock	204.549	0.119813	0.163218	0.734067	0.462908	0.716709	6530402F18Rik	76220	RIKEN cDNA 6530402F18 gene	ENSMUSG00000079499	No
R878H.vs.WT	mock	1.95578	1.40352	1.41013	0.995313	0.319584	NA	Cfap77	329375	cilia and flagella associated protein 77	ENSMUSG00000079502	No
R878H.vs.WT	mock	69.7111	0.530894	0.260028	2.04168	0.0411831	0.200025	NA	NA	NA	ENSMUSG00000079505	No
R878H.vs.WT	mock	1.11038	3.50514	1.96322	1.7854	0.0741962	NA	H2-Q1	15006	histocompatibility 2, Q region locus 1	ENSMUSG00000079507	No
R878H.vs.WT	mock	947.508	-0.208483	0.145422	-1.43364	0.151676	0.40662	Apoo	68316	apolipoprotein O	ENSMUSG00000079508	No
R878H.vs.WT	mock	4967.5	-0.31518	0.0937755	-3.361	0.000776601	0.0160066	Zfx	22764	zinc finger protein X-linked	ENSMUSG00000079509	No
R878H.vs.WT	mock	551.235	-0.0151585	0.141381	-0.107217	0.914617	0.964299	NA	NA	NA	ENSMUSG00000079511	No
R878H.vs.WT	mock	24047.8	-0.12052	0.117221	-1.02814	0.303882	0.585674	Tmsb10	19240	thymosin, beta 10	ENSMUSG00000079523	No
R878H.vs.WT	mock	2555.98	-0.0147987	0.121858	-0.121442	0.903341	0.959753	H2-DMb1	14999	histocompatibility 2, class II, locus Mb1	ENSMUSG00000079547	No
R878H.vs.WT	mock	6.55478	0.359115	0.752219	0.477408	0.633072	NA	Mpp4	227157	membrane protein, palmitoylated 4 (MAGUK p55 subfamily member 4)	ENSMUSG00000079550	No
R878H.vs.WT	mock	1647.85	0.514595	0.158746	3.24162	0.00118851	0.0216892	Kifc1	100502766	kinesin family member C1	ENSMUSG00000079553	Yes
R878H.vs.WT	mock	54.2424	0.122408	0.337466	0.362728	0.716808	0.871898	Aox2	213043	aldehyde oxidase 2	ENSMUSG00000079554	No
R878H.vs.WT	mock	1249.21	-0.153729	0.185505	-0.828705	0.407271	0.673755	Haus3	231123	HAUS augmin-like complex, subunit 3	ENSMUSG00000079555	No
R878H.vs.WT	mock	3787.84	0.0440978	0.128866	0.342199	0.732201	0.88055	Marchf2	224703	membrane associated ring-CH-type finger 2	ENSMUSG00000079557	No
R878H.vs.WT	mock	10441.9	-0.0048101	0.0715202	-0.0672552	0.946379	0.980328	Maea	59003	macrophage erythroblast attacher	ENSMUSG00000079562	No
R878H.vs.WT	mock	2.14503	-0.615118	1.31894	-0.466373	0.640949	NA	Pglyrp2	57757	peptidoglycan recognition protein 2	ENSMUSG00000079563	No
R878H.vs.WT	mock	47.4402	-0.183935	0.377352	-0.487436	0.625949	0.821193	Tmem217	71138	transmembrane protein 217	ENSMUSG00000079580	No
R878H.vs.WT	mock	8.06761	-3.25887	1.09691	-2.97096	0.00296866	NA	Cstdc4	433016	cystatin domain containing 4	ENSMUSG00000079597	No
R878H.vs.WT	mock	1436.34	-0.120249	0.0826491	-1.45493	0.145688	0.398832	Zbtb9	474156	zinc finger and BTB domain containing 9	ENSMUSG00000079605	No
R878H.vs.WT	mock	148.644	-0.220597	0.200275	-1.10147	0.270692	0.552423	Stard6	170461	StAR-related lipid transfer (START) domain containing 6	ENSMUSG00000079608	No
R878H.vs.WT	mock	455.229	-0.196128	0.152751	-1.28397	0.199152	0.467849	Ankrd39	109346	ankyrin repeat domain 39	ENSMUSG00000079610	No
R878H.vs.WT	mock	4236.79	-0.185618	0.099044	-1.8741	0.0609164	0.249231	Seh1l	72124	SEH1-like (S. cerevisiae	ENSMUSG00000079614	No
R878H.vs.WT	mock	0.955486	-0.946725	2.59144	-0.365327	0.714867	NA	NA	NA	NA	ENSMUSG00000079620	No
R878H.vs.WT	mock	652.687	-0.358509	0.176892	-2.02671	0.0426923	0.20425	Tm4sf19	277203	transmembrane 4 L six family member 19	ENSMUSG00000079625	No
R878H.vs.WT	mock	20214.9	-0.356247	0.164425	-2.16663	0.0302632	0.169424	Rpl39	67248	ribosomal protein L39	ENSMUSG00000079641	No
R878H.vs.WT	mock	11.0415	0.0831882	0.604671	0.137576	0.890576	0.954741	NA	NA	NA	ENSMUSG00000079645	No
R878H.vs.WT	mock	8.09443	0.418662	0.689067	0.607578	0.543467	NA	Garin1a	245884	golgi associated RAB2 interactor 1A	ENSMUSG00000079652	No
R878H.vs.WT	mock	0.506073	0.805729	3.04888	0.26427	0.791572	NA	Prrt4	101359	proline-rich transmembrane protein 4	ENSMUSG00000079654	No
R878H.vs.WT	mock	7.99415	0.244525	0.643901	0.379756	0.704127	NA	Rab26	328778	RAB26, member RAS oncogene family	ENSMUSG00000079657	No
R878H.vs.WT	mock	4816.34	-0.273213	0.0906822	-3.01287	0.00258792	0.0367297	Eloc	67923	elongin C	ENSMUSG00000079658	No
R878H.vs.WT	mock	957.587	-0.0157062	0.156619	-0.100282	0.92012	0.967068	Tmem243	652925	transmembrane protein 243, mitochondrial	ENSMUSG00000079659	No
R878H.vs.WT	mock	298.497	1.57189	0.195902	8.02386	1.02e-15	4.13e-13	NA	NA	NA	ENSMUSG00000079671	Yes
R878H.vs.WT	mock	1821.19	-0.288898	0.0913651	-3.16202	0.00156678	0.0264247	Fdx2	68165	ferredoxin 2	ENSMUSG00000079677	No
R878H.vs.WT	mock	1.08497	1.97477	2.04909	0.963728	0.335182	NA	Zglp1	100009600	zinc finger, GATA-like protein 1	ENSMUSG00000079681	No
R878H.vs.WT	mock	4386.5	0.39916	0.108678	3.67286	0.000239852	0.00660629	Ulbp1	77777	UL16 binding protein 1	ENSMUSG00000079685	No
R878H.vs.WT	mock	2.12895	0.444156	1.36916	0.3244	0.745635	NA	Vmn2r93	627132	vomeronasal 2, receptor 93	ENSMUSG00000079698	No
R878H.vs.WT	mock	8.42137	-0.95557	0.915497	-1.04377	0.296591	NA	Dynlt2a1	21647	dynein light chain Tctex-type 2A1	ENSMUSG00000079707	No
R878H.vs.WT	mock	46.6087	-0.966917	0.379589	-2.54728	0.0108568	0.0932476	Dynlt2a2	100041639	dynein light chain Tctex-type 2A2	ENSMUSG00000079710	Yes
R878H.vs.WT	mock	0.791262	3.05811	2.17306	1.40729	0.159343	NA	Ttll2	100216474	tubulin tyrosine ligase-like family, member 2	ENSMUSG00000079722	No
R878H.vs.WT	mock	233.886	-0.34251	0.142771	-2.39901	0.0164393	0.119882	Bfar	67118	bifunctional apoptosis regulator	ENSMUSG00000079737	No
R878H.vs.WT	mock	151.696	0.942575	0.318466	2.95974	0.00307902	0.0414058	Xlr4a	434794	X-linked lymphocyte-regulated 4A	ENSMUSG00000079845	Yes
R878H.vs.WT	mock	0.644791	-2.89804	2.69608	-1.07491	0.282415	NA	Gm11951	100504679	predicted gene 11951	ENSMUSG00000079889	No
R878H.vs.WT	mock	0.317889	-0.12612	3.61728	-0.034866	0.972187	NA	NA	NA	NA	ENSMUSG00000079906	No
R878H.vs.WT	mock	0.651378	1.39629	2.44913	0.570116	0.568599	NA	Gm16073	100416277	ribosomal protein S2 pseudogene	ENSMUSG00000079915	No
R878H.vs.WT	mock	3.4446	1.48944	1.37548	1.08285	0.278877	NA	NA	NA	NA	ENSMUSG00000079941	No
R878H.vs.WT	mock	0.819745	0.438072	2.26418	0.193479	0.846584	NA	Gm12643	108169000	predicted gene 12643	ENSMUSG00000079962	No
R878H.vs.WT	mock	0.476044	0.777351	3.11676	0.24941	0.803044	NA	NA	NA	NA	ENSMUSG00000079965	No
R878H.vs.WT	mock	1.76017	-2.17924	1.5632	-1.39409	0.163291	NA	NA	NA	NA	ENSMUSG00000080002	No
R878H.vs.WT	mock	0.502115	0.751953	2.68408	0.280153	0.77936	NA	Rps19-ps7	269365	ribosomal protein S19, pseudogene 7	ENSMUSG00000080006	No
R878H.vs.WT	mock	17.9678	0.0449507	0.44552	0.100895	0.919634	0.966911	NA	NA	NA	ENSMUSG00000080058	No
R878H.vs.WT	mock	74.3402	0.127074	0.229348	0.554067	0.579533	0.794642	Rps19-ps3	277692	ribosomal protein S19, pseudogene 3	ENSMUSG00000080059	No
R878H.vs.WT	mock	0.652422	2.76211	2.70513	1.02107	0.307223	NA	H2ac14-ps	319174	H2A clustered histone 14, pseudogene	ENSMUSG00000080076	No
R878H.vs.WT	mock	15.9214	0.293191	0.472909	0.619973	0.535275	0.766351	Eef1akmt3	100504608	EEF1A lysine methyltransferase 3	ENSMUSG00000080115	No
R878H.vs.WT	mock	2.04116	-0.567692	1.30128	-0.436256	0.662651	NA	Rpl10a-ps4	625861	ribosomal protein L10A, pseudogene 4	ENSMUSG00000080198	No
R878H.vs.WT	mock	6.53065	1.001	3.75749	0.266402	0.789929	NA	NA	NA	NA	ENSMUSG00000080205	No
R878H.vs.WT	mock	0.347004	-1.97316	3.4522	-0.571567	0.567616	NA	NA	NA	NA	ENSMUSG00000080237	No
R878H.vs.WT	mock	1.99058	-2.31639	1.66224	-1.39354	0.163458	NA	NA	NA	NA	ENSMUSG00000080242	No
R878H.vs.WT	mock	4606.84	-0.0897497	0.0772092	-1.16242	0.245064	0.521891	Brms1	107392	breast cancer metastasis-suppressor 1	ENSMUSG00000080268	No
R878H.vs.WT	mock	53.3322	0.710271	0.396938	1.78938	0.0735542	0.276487	Spaca6	75202	sperm acrosome associated 6	ENSMUSG00000080316	No
R878H.vs.WT	mock	18.2778	0.0174536	0.447251	0.0390241	0.968871	0.988562	Gm25777	115488712	predicted gene, 25777	ENSMUSG00000080364	No
R878H.vs.WT	mock	1.59364	-0.669433	1.47301	-0.454465	0.649494	NA	Gm25776	115488078	predicted gene, 25776	ENSMUSG00000080365	No
R878H.vs.WT	mock	1.1359	-0.447471	1.70376	-0.262637	0.79283	NA	Gm25848	115488713	predicted gene, 25848	ENSMUSG00000080440	No
R878H.vs.WT	mock	0.707648	-0.125396	2.21027	-0.0567333	0.954758	NA	NA	NA	NA	ENSMUSG00000080454	No
R878H.vs.WT	mock	3.71489	-0.0132202	1.18496	-0.0111567	0.991098	NA	Snord94	115490493	small nucleolar RNA, C/D box 94	ENSMUSG00000080465	No
R878H.vs.WT	mock	0.674505	-0.216937	2.23411	-0.0971023	0.922645	NA	Snord23	100217441	small nucleolar RNA, C/D box 23	ENSMUSG00000080478	No
R878H.vs.WT	mock	3.30526	0.52072	0.959241	0.542846	0.587236	NA	Gm25541	115489638	predicted gene, 25541	ENSMUSG00000080538	No
R878H.vs.WT	mock	2.58345	-1.0574	1.21284	-0.871839	0.383296	NA	Gm22711	115487905	predicted gene, 22711	ENSMUSG00000080540	No
R878H.vs.WT	mock	0.630509	-0.0382535	2.49358	-0.0153408	0.98776	NA	Mir1192	100316672	microRNA 1192	ENSMUSG00000080626	No
R878H.vs.WT	mock	2.37225	0.167834	1.33428	0.125786	0.899901	NA	Mir1198	100316807	microRNA 1198	ENSMUSG00000080645	No
R878H.vs.WT	mock	1.94578	0.468286	1.33132	0.351745	0.72503	NA	NA	NA	NA	ENSMUSG00000080666	No
R878H.vs.WT	mock	1.63052	-0.686572	1.60363	-0.428136	0.668552	NA	NA	NA	NA	ENSMUSG00000080700	No
R878H.vs.WT	mock	19.4858	0.436162	0.436612	0.99897	0.317809	0.597036	NA	NA	NA	ENSMUSG00000080709	No
R878H.vs.WT	mock	3.16589	0.0711668	1.13868	0.0624993	0.950165	NA	H2bu1-ps	382522	H2B.U histone 1, pseudogene	ENSMUSG00000080712	No
R878H.vs.WT	mock	0.378206	-0.101072	3.38066	-0.0298972	0.976149	NA	Gm5406	385905	proteasome (prosome, macropain) subunit, alpha type 3 pseudogene	ENSMUSG00000080715	No
R878H.vs.WT	mock	538.638	-6.07855	1.38229	-4.39746	1.1e-05	0.000549428	B230307C23Rik	245305	RIKEN cDNA B230307C23 gene	ENSMUSG00000080717	Yes
R878H.vs.WT	mock	0.475276	0.800863	2.73485	0.292836	0.769647	NA	Gm8019	666277	ribosomal protein S7 pseudogene	ENSMUSG00000080718	No
R878H.vs.WT	mock	15.0659	-0.0301693	0.548631	-0.0549902	0.956146	0.984762	C920021L13Rik	100042889	RIKEN cDNA C920021L13 gene	ENSMUSG00000080727	No
R878H.vs.WT	mock	0.517787	0.609382	2.66278	0.228851	0.818984	NA	Rps2-ps9	666682	ribosomal protein S2, pseudogene 9	ENSMUSG00000080731	No
R878H.vs.WT	mock	0.529915	-1.1357	3.00745	-0.37763	0.705706	NA	Gm7150	635136	glyceraldehyde-3-phosphate dehydrogenase pseudogene	ENSMUSG00000080743	No
R878H.vs.WT	mock	4.8058	0.372421	0.880317	0.423054	0.672256	NA	Rpsa-ps12	666774	ribosomal protein SA, pseudogene 12	ENSMUSG00000080746	No
R878H.vs.WT	mock	0.311315	-0.106032	3.64725	-0.0290718	0.976807	NA	NA	NA	NA	ENSMUSG00000080748	No
R878H.vs.WT	mock	0.875428	-0.501186	2.23045	-0.224701	0.822212	NA	NA	NA	NA	ENSMUSG00000080762	No
R878H.vs.WT	mock	2.28806	2.48659	1.47468	1.68619	0.091759	NA	NA	NA	NA	ENSMUSG00000080768	No
R878H.vs.WT	mock	14.3384	-0.622785	0.53501	-1.16406	0.244399	0.521126	Gm12543	100416087	sorting nexin 2 pseudogene	ENSMUSG00000080772	No
R878H.vs.WT	mock	1.03564	-2.23297	2.10353	-1.06153	0.288447	NA	Gm12955	666766	cyclin H pseudogene	ENSMUSG00000080773	No
R878H.vs.WT	mock	0.483478	0.742209	2.71615	0.273258	0.784655	NA	NA	NA	NA	ENSMUSG00000080774	No
R878H.vs.WT	mock	1.34941	0.609355	1.57556	0.386753	0.698939	NA	Gm6368	622901	heat shock protein 90 alpha (cytosolic), class B member 1 pseudogene	ENSMUSG00000080775	No
R878H.vs.WT	mock	3.78541	-0.243773	0.910489	-0.267738	0.788901	NA	Gm12174	620678	predicted gene 12174	ENSMUSG00000080776	No
R878H.vs.WT	mock	0.71374	-0.222215	2.41785	-0.091906	0.926773	NA	NA	NA	NA	ENSMUSG00000080783	No
R878H.vs.WT	mock	0.768157	-0.741162	2.29758	-0.322584	0.74701	NA	NA	NA	NA	ENSMUSG00000080793	No
R878H.vs.WT	mock	1.89589	0.74633	1.42772	0.522744	0.601153	NA	Gm6783	627734	forkhead box N3 pseudogene	ENSMUSG00000080795	No
R878H.vs.WT	mock	0.339447	-0.123792	3.52488	-0.0351196	0.971984	NA	Gm9159	100504066	predicted gene 9159	ENSMUSG00000080796	No
R878H.vs.WT	mock	30.4488	0.475976	0.495553	0.960493	0.336807	0.613374	Gm15760	100042948	mitochondrial ribosomal protein S18B pseudogene	ENSMUSG00000080797	No
R878H.vs.WT	mock	0.900035	-3.33618	2.10548	-1.58452	0.113076	NA	NA	NA	NA	ENSMUSG00000080801	No
R878H.vs.WT	mock	4.53493	1.49472	0.914697	1.63411	0.102236	NA	Gm12314	100418186	NADH dehydrogenase (ubiquinone) 1 beta subcomplex 8 pseudogene	ENSMUSG00000080814	No
R878H.vs.WT	mock	0.462673	2.28127	3.05568	0.746567	0.455325	NA	NA	NA	NA	ENSMUSG00000080829	No
R878H.vs.WT	mock	0.303885	1.67724	3.63645	0.461231	0.644633	NA	Gm11349	214973	peptidylprolyl isomerase D (cyclophilin D) pseudogene	ENSMUSG00000080840	No
R878H.vs.WT	mock	0.486385	0.674868	3.08176	0.218988	0.826659	NA	Gm15400	108168856	60S ribosomal protein L15 pseudogene	ENSMUSG00000080842	No
R878H.vs.WT	mock	0.984672	-0.0545162	2.13307	-0.0255576	0.97961	NA	NA	NA	NA	ENSMUSG00000080845	No
R878H.vs.WT	mock	0.33022	-0.0933847	3.56303	-0.0262093	0.97909	NA	NA	NA	NA	ENSMUSG00000080846	No
R878H.vs.WT	mock	2.0252	-2.46157	1.81424	-1.3568	0.174843	NA	NA	NA	NA	ENSMUSG00000080848	No
R878H.vs.WT	mock	5.42559	0.40374	0.886498	0.455432	0.648798	NA	NA	NA	NA	ENSMUSG00000080849	No
R878H.vs.WT	mock	6.12851	0.474555	0.771385	0.615199	0.538423	NA	NA	NA	NA	ENSMUSG00000080850	No
R878H.vs.WT	mock	0.895325	-2.1361	2.53454	-0.842794	0.399344	NA	Gm12094	108167891	60S ribosomal protein L23a pseudogene	ENSMUSG00000080851	No
R878H.vs.WT	mock	0.460354	2.27618	3.06099	0.743609	0.457113	NA	NA	NA	NA	ENSMUSG00000080860	No
R878H.vs.WT	mock	2.51285	-0.263921	1.15314	-0.228872	0.818968	NA	Gm5687	435556	ribosomal protein S8 pseudogene	ENSMUSG00000080866	No
R878H.vs.WT	mock	2.16523	-0.625327	1.45586	-0.429523	0.667543	NA	Rpl22-ps1	627737	ribosomal protein L22, pseudogene 1	ENSMUSG00000080877	No
R878H.vs.WT	mock	9.34727	0.310672	0.615051	0.505116	0.613478	0.814036	Rpl10-ps6	100043010	ribosomal protein L10, pseudogene 6	ENSMUSG00000080885	No
R878H.vs.WT	mock	100.86	0.102471	0.251296	0.407769	0.683443	0.852925	NA	NA	NA	ENSMUSG00000080888	No
R878H.vs.WT	mock	2.49967	0.358861	1.36869	0.262194	0.793172	NA	NA	NA	NA	ENSMUSG00000080902	No
R878H.vs.WT	mock	0.845849	0.500503	2.05871	0.243115	0.807916	NA	Gm7129	634019	glyceraldehyde-3-phosphate dehydrogenase pseudogene	ENSMUSG00000080914	No
R878H.vs.WT	mock	3.35344	0.745869	0.997122	0.748021	0.454447	NA	Gm12463	545618	aurora kinase C pseudogene	ENSMUSG00000080916	No
R878H.vs.WT	mock	4.51354	-0.299901	1.01491	-0.295495	0.767616	NA	Pira2-ps1	100502662	paired-Ig-like receptor A2, pseudogene 1	ENSMUSG00000080917	No
R878H.vs.WT	mock	0.98611	1.08799	2.11637	0.514085	0.607193	NA	Hmgb1-ps6	100416952	high mobility group box 1, pseudogene 6	ENSMUSG00000080928	No
R878H.vs.WT	mock	1.7978	0.714879	1.3002	0.549824	0.58244	NA	Gm10224	100043805	predicted pseudogene 10224	ENSMUSG00000080932	No
R878H.vs.WT	mock	0.336395	-0.149552	3.53732	-0.0422785	0.966277	NA	NA	NA	NA	ENSMUSG00000080941	No
R878H.vs.WT	mock	3.27035	-1.26669	1.20674	-1.04968	0.293867	NA	NA	NA	NA	ENSMUSG00000080950	No
R878H.vs.WT	mock	1.44664	-0.348189	1.51175	-0.230322	0.817842	NA	NA	NA	NA	ENSMUSG00000080951	No
R878H.vs.WT	mock	0.459208	0.744417	2.76128	0.269591	0.787475	NA	NA	NA	NA	ENSMUSG00000080957	No
R878H.vs.WT	mock	0.958722	-1.09082	1.97484	-0.552362	0.580701	NA	Gm11453	241765	glyceraldehyde-3-phosphate dehydrogenase pseudogene	ENSMUSG00000080962	No
R878H.vs.WT	mock	0.316084	-0.112822	3.62541	-0.0311198	0.975174	NA	NA	NA	NA	ENSMUSG00000080966	No
R878H.vs.WT	mock	0.460347	0.739614	2.75907	0.268066	0.788648	NA	Gm16061	102641305	40S ribosomal protein S2 pseudogene	ENSMUSG00000080972	No
R878H.vs.WT	mock	1.26193	-1.51185	1.87806	-0.805003	0.420818	NA	Gm14048	100418329	proteasome (prosome, macropain) 26S subunit, non-ATPase, 11 pseudogene	ENSMUSG00000080989	No
R878H.vs.WT	mock	12.8329	0.0485087	0.511248	0.094883	0.924408	0.969863	Or10al2	404308	olfactory receptor family 10 subfamily AL member 2	ENSMUSG00000080990	No
R878H.vs.WT	mock	36.5853	-0.848081	0.404717	-2.09549	0.0361273	0.186658	Gm13464	100041245	glyceraldehyde-3-phosphate dehydrogenase pseudogene	ENSMUSG00000080994	No
R878H.vs.WT	mock	0.553267	-2.64382	2.86874	-0.921595	0.35674	NA	Gm4986	245391	ribosomal protein L17 pseudogene	ENSMUSG00000080996	No
R878H.vs.WT	mock	0.87922	-0.686674	2.04012	-0.336586	0.736429	NA	H2ac5-ps	115488175	H2A clustered histone 5, pseudogene	ENSMUSG00000080999	No
R878H.vs.WT	mock	0.515572	-1.05389	3.02883	-0.347953	0.727876	NA	NA	NA	NA	ENSMUSG00000081003	No
R878H.vs.WT	mock	0.978665	0.0184519	1.91485	0.00963618	0.992312	NA	Gm15766	100416271	ribosomal protein L5 pseudogene	ENSMUSG00000081023	No
R878H.vs.WT	mock	0.525136	-1.01307	2.65016	-0.382266	0.702264	NA	NA	NA	NA	ENSMUSG00000081030	No
R878H.vs.WT	mock	2.12596	0.357626	1.51987	0.235301	0.813975	NA	Gm5944	546363	glyceraldehyde-3-phosphate dehydrogenase pseudogene	ENSMUSG00000081034	No
R878H.vs.WT	mock	2.69754	-2.92502	1.50042	-1.94947	0.0512399	NA	Psmb7-ps2	111283	proteasome (prosome, macropain) subunit, beta type 7, pseudogene 2	ENSMUSG00000081042	No
R878H.vs.WT	mock	0.923018	2.00738	1.99368	1.00687	0.313997	NA	NA	NA	NA	ENSMUSG00000081043	No
R878H.vs.WT	mock	1.67781	-2.00201	1.73643	-1.15295	0.248932	NA	Gm11760	100384873	ribosomal protein L7A pseudogene	ENSMUSG00000081048	No
R878H.vs.WT	mock	2.05053	-0.345564	1.82028	-0.189841	0.849433	NA	NA	NA	NA	ENSMUSG00000081049	No
R878H.vs.WT	mock	4.39272	-3.69661	1.47346	-2.50879	0.0121145	NA	Gm15427	100041686	predicted pseudogene 15427	ENSMUSG00000081051	No
R878H.vs.WT	mock	0.338266	-0.119732	3.52967	-0.0339217	0.97294	NA	Gm6305	622271	Wdr45 like pseudogene	ENSMUSG00000081052	No
R878H.vs.WT	mock	2.67781	-1.25688	1.23305	-1.01932	0.308049	NA	NA	NA	NA	ENSMUSG00000081056	No
R878H.vs.WT	mock	68.4107	-0.512585	0.315185	-1.6263	0.103886	0.334154	H3c15	97114	H3 clustered histone 15	ENSMUSG00000081058	No
R878H.vs.WT	mock	0.666695	-1.56974	2.21514	-0.708644	0.478546	NA	NA	NA	NA	ENSMUSG00000081064	No
R878H.vs.WT	mock	2.36475	-0.0832241	1.26065	-0.0660168	0.947364	NA	Gm12912	636847	eukaryotic translation elongation factor 1 alpha 1 pseudogene	ENSMUSG00000081067	No
R878H.vs.WT	mock	0.370782	-2.05332	3.37042	-0.609217	0.542381	NA	Gm12804	100417659	microfibrillar-associated protein 1B pseudogene	ENSMUSG00000081068	No
R878H.vs.WT	mock	0.319901	-0.11316	3.60829	-0.0313612	0.974981	NA	Gm13181	666495	presenilin associated, rhomboid-like pseudogene	ENSMUSG00000081070	No
R878H.vs.WT	mock	2.60836	-0.447056	1.22463	-0.365053	0.715072	NA	Rpsa-ps4	432548	ribosomal protein S4, pseudogene 4	ENSMUSG00000081076	No
R878H.vs.WT	mock	7.35151	-0.706703	0.863836	-0.818098	0.413301	NA	Rps15a-ps7	100043843	ribosomal protein S15A, pseudogene 7	ENSMUSG00000081087	No
R878H.vs.WT	mock	0.339292	-0.681852	3.51932	-0.193746	0.846375	NA	Gm12691	100039459	predicted gene 12691	ENSMUSG00000081096	No
R878H.vs.WT	mock	0.986075	-3.50815	2.07837	-1.68794	0.0914232	NA	Gm5270	383769	glyceraldehyde-3-phosphate dehydrogenase pseudogene	ENSMUSG00000081099	No
R878H.vs.WT	mock	2.45228	-0.239691	1.12926	-0.212256	0.831908	NA	NA	NA	NA	ENSMUSG00000081103	No
R878H.vs.WT	mock	1.16196	1.0871	1.8463	0.588801	0.555995	NA	Gm5913	546090	Ras-GTPase-activating protein SH3-domain binding protein 1 pseudogene	ENSMUSG00000081111	No
R878H.vs.WT	mock	3.86204	-1.03012	1.14637	-0.89859	0.368871	NA	NA	NA	NA	ENSMUSG00000081118	No
R878H.vs.WT	mock	0.487805	2.35687	2.62066	0.899342	0.36847	NA	NA	NA	NA	ENSMUSG00000081120	No
R878H.vs.WT	mock	4.26064	-2.51827	1.07409	-2.34456	0.0190494	NA	Gm12791	665362	growth factor receptor bound protein 2 pseudogene	ENSMUSG00000081121	No
R878H.vs.WT	mock	0.828671	-1.94288	2.26821	-0.856569	0.391683	NA	NA	NA	NA	ENSMUSG00000081136	No
R878H.vs.WT	mock	28.0493	-0.272421	0.372993	-0.730365	0.465167	0.718827	NA	NA	NA	ENSMUSG00000081137	No
R878H.vs.WT	mock	0.566439	-2.66101	2.84884	-0.934068	0.350269	NA	NA	NA	NA	ENSMUSG00000081139	No
R878H.vs.WT	mock	13.9429	0.512444	0.505443	1.01385	0.310654	0.591499	NA	NA	NA	ENSMUSG00000081143	No
R878H.vs.WT	mock	0.315764	-0.106443	3.62686	-0.0293486	0.976587	NA	NA	NA	NA	ENSMUSG00000081152	No
R878H.vs.WT	mock	0.34085	-0.120292	3.51922	-0.0341814	0.972732	NA	Gm14425	100416187	ribosomal protein 10 pseudogene	ENSMUSG00000081156	No
R878H.vs.WT	mock	0.49296	-1.00463	2.70298	-0.371675	0.710135	NA	Gm6023	547166	predicted gene 6023	ENSMUSG00000081159	No
R878H.vs.WT	mock	0.460105	2.27646	3.06145	0.743589	0.457125	NA	NA	NA	NA	ENSMUSG00000081161	No
R878H.vs.WT	mock	0.619953	1.37114	2.47693	0.553561	0.579879	NA	NA	NA	NA	ENSMUSG00000081164	No
R878H.vs.WT	mock	1.30397	-1.51162	1.86837	-0.809057	0.418482	NA	Gm8880	108168443	60S ribosomal protein L21 pseudogene	ENSMUSG00000081167	No
R878H.vs.WT	mock	3.43573	0.0540595	0.975653	0.0554085	0.955813	NA	NA	NA	NA	ENSMUSG00000081169	No
R878H.vs.WT	mock	48.9618	-0.66382	0.503468	-1.31849	0.187338	0.454731	Gm12922	100039110	ribosomal protein S2 pseudogene	ENSMUSG00000081170	No
R878H.vs.WT	mock	5.67897	-1.19361	0.789322	-1.5122	0.130484	NA	NA	NA	NA	ENSMUSG00000081179	No
R878H.vs.WT	mock	1.28016	0.648588	1.61413	0.401819	0.687817	NA	NA	NA	NA	ENSMUSG00000081185	No
R878H.vs.WT	mock	3.58094	0.176546	0.919067	0.192093	0.847669	NA	NA	NA	NA	ENSMUSG00000081187	No
R878H.vs.WT	mock	0.509287	-1.02812	2.67573	-0.384238	0.700802	NA	NA	NA	NA	ENSMUSG00000081191	No
R878H.vs.WT	mock	0.835781	1.76857	2.23522	0.791226	0.428812	NA	Gm8424	667021	polypyrimidine tract binding protein 1 pseudogene	ENSMUSG00000081194	No
R878H.vs.WT	mock	1.09798	0.45317	2.35445	0.192474	0.847371	NA	NA	NA	NA	ENSMUSG00000081205	No
R878H.vs.WT	mock	28.6867	0.363665	0.397941	0.913866	0.360787	0.633155	NA	NA	NA	ENSMUSG00000081208	No
R878H.vs.WT	mock	11.3082	-0.624785	0.658678	-0.948543	0.342853	0.618736	Gm12933	620877	ribosomal protein S2 pseudogene	ENSMUSG00000081210	No
R878H.vs.WT	mock	1.11974	-2.46098	2.13277	-1.15389	0.248547	NA	NA	NA	NA	ENSMUSG00000081214	No
R878H.vs.WT	mock	223.976	-0.0230339	0.197615	-0.11656	0.907209	0.961655	NA	NA	NA	ENSMUSG00000081219	No
R878H.vs.WT	mock	3.42335	0.543647	1.01016	0.538178	0.590454	NA	NA	NA	NA	ENSMUSG00000081220	No
R878H.vs.WT	mock	5.03553	-0.660402	1.33186	-0.49585	0.620001	NA	Gm14760	654474	glyceraldehyde-3-phosphate dehydrogenase pseudogene	ENSMUSG00000081221	No
R878H.vs.WT	mock	0.295971	-0.10729	3.72119	-0.0288322	0.976998	NA	NA	NA	NA	ENSMUSG00000081223	No
R878H.vs.WT	mock	0.340278	-0.108253	3.52152	-0.0307404	0.975477	NA	Gm9097	668308	ribosomal protein SA pseudogene	ENSMUSG00000081230	No
R878H.vs.WT	mock	0.77522	0.287079	2.62156	0.109507	0.9128	NA	Gm14373	627412	La ribonucleoprotein domain family, member 4 pseudogene	ENSMUSG00000081232	No
R878H.vs.WT	mock	8.96582	0.0658964	0.648743	0.101575	0.919094	0.96649	Or12e8	259031	olfactory receptor family 12 subfamily E member 8	ENSMUSG00000081234	No
R878H.vs.WT	mock	2.36993	0.689325	1.27573	0.540337	0.588965	NA	NA	NA	NA	ENSMUSG00000081239	No
R878H.vs.WT	mock	14.7873	0.000529769	0.468187	0.00113153	0.999097	0.999667	NA	NA	NA	ENSMUSG00000081249	No
R878H.vs.WT	mock	43.3331	-0.173174	0.341422	-0.507215	0.612004	0.813393	NA	NA	NA	ENSMUSG00000081251	No
R878H.vs.WT	mock	6.70328	1.33619	0.726515	1.83917	0.0658902	NA	Gm5380	385326	chaperonin containing Tcp1, subunit 7 (eta) pseudogene	ENSMUSG00000081255	No
R878H.vs.WT	mock	0.67987	-0.155243	2.75533	-0.056343	0.955069	NA	NA	NA	NA	ENSMUSG00000081256	No
R878H.vs.WT	mock	1.30321	-0.474632	1.99514	-0.237894	0.811963	NA	NA	NA	NA	ENSMUSG00000081261	No
R878H.vs.WT	mock	1.43962	-0.213973	1.94332	-0.110107	0.912325	NA	Gm14859	100043080	predicted gene 14859	ENSMUSG00000081263	No
R878H.vs.WT	mock	6.51961	-0.505902	1.0686	-0.473424	0.635911	NA	NA	NA	NA	ENSMUSG00000081272	No
R878H.vs.WT	mock	0.305109	1.68667	3.63056	0.464577	0.642235	NA	Gm15727	108169066	60S ribosomal protein L27a pseudogene	ENSMUSG00000081274	No
R878H.vs.WT	mock	1.02759	0.948949	1.92524	0.4929	0.622083	NA	Rpl7-ps9	621983	ribosomal protein L7, pseudogene 9	ENSMUSG00000081281	No
R878H.vs.WT	mock	0.999367	0.879552	1.9294	0.455867	0.648485	NA	Gm18859	100417838	predicted gene, 18859	ENSMUSG00000081285	No
R878H.vs.WT	mock	0.803402	1.82026	2.26241	0.804566	0.42107	NA	Gm14857	100415971	importin 5 pseudogene	ENSMUSG00000081289	No
R878H.vs.WT	mock	0.822586	1.84802	2.07053	0.892531	0.372108	NA	Gm12020	627716	nucleolin pseudogene	ENSMUSG00000081302	No
R878H.vs.WT	mock	21.1783	-0.232084	0.431413	-0.537963	0.590602	0.800836	NA	NA	NA	ENSMUSG00000081305	No
R878H.vs.WT	mock	0.445748	-0.835956	3.18038	-0.262847	0.792668	NA	NA	NA	NA	ENSMUSG00000081308	No
R878H.vs.WT	mock	0.311423	-0.109671	3.64675	-0.0300736	0.976008	NA	NA	NA	NA	ENSMUSG00000081317	No
R878H.vs.WT	mock	2.25692	-1.31076	1.42664	-0.918772	0.358215	NA	Gm16044	100417490	pentatricopeptide repeat domain 3 pseudogene	ENSMUSG00000081339	No
R878H.vs.WT	mock	0.493571	-0.964538	2.70172	-0.357009	0.721085	NA	NA	NA	NA	ENSMUSG00000081340	No
R878H.vs.WT	mock	1.5022	1.72473	1.6071	1.07319	0.283185	NA	Gm5388	385356	actin, gamma, cytoplasmic 1 pseudogene	ENSMUSG00000081350	No
R878H.vs.WT	mock	10.8566	-0.436249	0.593432	-0.735129	0.462261	0.716053	Rps13-ps4	628061	ribosomal protein S13, pseudogene 4	ENSMUSG00000081378	No
R878H.vs.WT	mock	1.71879	-2.11096	1.53453	-1.37564	0.168934	NA	Rpl18-ps1	667100	ribosomal protein L18, pseudogene 1	ENSMUSG00000081382	No
R878H.vs.WT	mock	0.48122	0.730162	2.72005	0.268437	0.788363	NA	NA	NA	NA	ENSMUSG00000081391	No
R878H.vs.WT	mock	1.90929	0.42236	1.27119	0.332256	0.739696	NA	Gm13215	664894	predicted gene 13215	ENSMUSG00000081394	No
R878H.vs.WT	mock	7.77552	0.455189	0.660999	0.688638	0.491051	NA	Gm13680	545429	ribosomal protein S4, X-linked pseudogene	ENSMUSG00000081400	No
R878H.vs.WT	mock	0.499574	0.740326	2.68828	0.27539	0.783017	NA	Gm15455	433287	predicted gene 15455	ENSMUSG00000081402	No
R878H.vs.WT	mock	5.20671	-0.730838	0.804148	-0.908836	0.363437	NA	NA	NA	NA	ENSMUSG00000081404	No
R878H.vs.WT	mock	1.34848	-0.930383	1.57558	-0.590503	0.554854	NA	NA	NA	NA	ENSMUSG00000081418	No
R878H.vs.WT	mock	1.32845	0.686662	1.5798	0.434651	0.663816	NA	NA	NA	NA	ENSMUSG00000081431	No
R878H.vs.WT	mock	4.01178	-0.766713	0.996141	-0.769683	0.441488	NA	Gm14165	628060	ribosomal protein, large, P0 pseudogene	ENSMUSG00000081434	No
R878H.vs.WT	mock	0.298339	-0.113192	3.7094	-0.030515	0.975656	NA	NA	NA	NA	ENSMUSG00000081436	No
R878H.vs.WT	mock	12.0849	-0.923483	0.697363	-1.32425	0.18542	0.451918	Gm6161	620542	heterogeneous nuclear ribonucleoprotein A3 pseudogene	ENSMUSG00000081441	No
R878H.vs.WT	mock	0.806036	0.418107	2.07666	0.201336	0.840436	NA	NA	NA	NA	ENSMUSG00000081451	No
R878H.vs.WT	mock	8.44915	-0.242729	0.625468	-0.388075	0.69796	NA	NA	NA	NA	ENSMUSG00000081453	No
R878H.vs.WT	mock	27.5939	-0.301801	1.68924	-0.17866	0.858204	0.94162	NA	NA	NA	ENSMUSG00000081455	No
R878H.vs.WT	mock	0.308182	1.70633	3.61638	0.471832	0.637047	NA	Gm7781	665773	predicted gene 7781	ENSMUSG00000081456	No
R878H.vs.WT	mock	1.95921	-0.550628	3.82216	-0.144062	0.885452	NA	NA	NA	NA	ENSMUSG00000081461	No
R878H.vs.WT	mock	62.1646	0.337109	0.256453	1.3145	0.188677	0.456316	NA	NA	NA	ENSMUSG00000081471	No
R878H.vs.WT	mock	0.797831	3.07381	2.20882	1.39161	0.164041	NA	Gm4853	227112	ATP synthase, H+ transporting, mitochondrial F0 complex, subunit g pseudogene	ENSMUSG00000081473	No
R878H.vs.WT	mock	2.00516	0.323416	1.3473	0.240048	0.810293	NA	Gm13608	100417346	BTG3 associated nuclear protein pseudogene	ENSMUSG00000081480	No
R878H.vs.WT	mock	4.85082	-0.0181387	0.820355	-0.0221108	0.98236	NA	Gm15368	100418108	predicted gene 15368	ENSMUSG00000081488	No
R878H.vs.WT	mock	3.09949	-0.798405	1.05944	-0.753608	0.451085	NA	Gm14130	667048	glyceraldehyde-3-phosphate dehydrogenase pseudogene	ENSMUSG00000081494	No
R878H.vs.WT	mock	0.852401	0.398014	2.28489	0.174194	0.861713	NA	NA	NA	NA	ENSMUSG00000081504	No
R878H.vs.WT	mock	0.636013	-0.101245	2.26398	-0.0447201	0.96433	NA	Gm12470	100534358	single stranded DNA binding protein 4 pseudogene	ENSMUSG00000081516	No
R878H.vs.WT	mock	1.49451	-1.88976	1.60938	-1.17422	0.240308	NA	NA	NA	NA	ENSMUSG00000081519	No
R878H.vs.WT	mock	1.34757	2.63963	1.76543	1.49517	0.134869	NA	NA	NA	NA	ENSMUSG00000081520	No
R878H.vs.WT	mock	0.321223	-0.112329	3.60186	-0.0311864	0.975121	NA	Gm11658	194985	glyceraldehyde-3-phosphate dehydrogenase pseudogene	ENSMUSG00000081524	No
R878H.vs.WT	mock	62228.3	-0.0685289	0.0691734	-0.990683	0.321841	0.600719	Slc48a1	67739	solute carrier family 48 (heme transporter), member 1	ENSMUSG00000081534	No
R878H.vs.WT	mock	47.67	0.0578245	0.298915	0.193448	0.846608	0.936647	NA	NA	NA	ENSMUSG00000081551	No
R878H.vs.WT	mock	4.1141	0.432358	1.01499	0.425975	0.670126	NA	NA	NA	NA	ENSMUSG00000081557	No
R878H.vs.WT	mock	0.913378	-0.809079	2.25261	-0.359175	0.719464	NA	Gm12411	100040140	predicted gene 12411	ENSMUSG00000081559	No
R878H.vs.WT	mock	0.634388	-0.0749465	2.48933	-0.0301071	0.975982	NA	NA	NA	NA	ENSMUSG00000081562	No
R878H.vs.WT	mock	2.42182	0.419503	1.34605	0.311655	0.755303	NA	Gm13717	102633026	predicted gene 13717	ENSMUSG00000081564	No
R878H.vs.WT	mock	0.49175	0.714293	3.07118	0.232579	0.816088	NA	NA	NA	NA	ENSMUSG00000081568	No
R878H.vs.WT	mock	0.849779	0.51906	2.0572	0.252314	0.800799	NA	Gm14138	545640	40S ribosomal protein S6 (Phosphoprotein NP33)	ENSMUSG00000081572	No
R878H.vs.WT	mock	5.66259	-0.224236	0.838781	-0.267336	0.789211	NA	NA	NA	NA	ENSMUSG00000081574	No
R878H.vs.WT	mock	0.335853	-0.0842701	3.53955	-0.0238082	0.981006	NA	NA	NA	NA	ENSMUSG00000081575	No
R878H.vs.WT	mock	4.11752	2.37339	1.18073	2.0101	0.0444207	NA	Gm11841	623671	poly A binding protein, cytoplasmic 4 pseudogene	ENSMUSG00000081593	No
R878H.vs.WT	mock	13.8699	-0.0313066	0.660395	-0.0474058	0.96219	0.986276	Gm12286	100042799	glyceraldehyde-3-phosphate dehydrogenase pseudogene	ENSMUSG00000081600	No
R878H.vs.WT	mock	0.512805	-0.948272	2.66664	-0.355606	0.722136	NA	NA	NA	NA	ENSMUSG00000081602	No
R878H.vs.WT	mock	1.9401	4.3507	1.75827	2.47442	0.0133454	NA	NA	NA	NA	ENSMUSG00000081603	No
R878H.vs.WT	mock	1746.44	0.523987	0.432118	1.2126	0.225283	0.500424	LOC108167922	108167922	ribosomal protein L27 pseudogene	ENSMUSG00000081604	No
R878H.vs.WT	mock	0.627502	-1.44538	2.46945	-0.585303	0.558344	NA	Gm15294	666488	glyceraldehyde-3-phosphate dehydrogenase pseudogene	ENSMUSG00000081607	No
R878H.vs.WT	mock	0.675387	-2.94348	2.32097	-1.26821	0.204722	NA	Gm16210	115487443	60S ribosomal protein L15 pseudogene	ENSMUSG00000081608	No
R878H.vs.WT	mock	0.338581	-0.112995	3.52839	-0.0320246	0.974452	NA	Gm12109	669207	predicted gene 12109	ENSMUSG00000081613	No
R878H.vs.WT	mock	0.440529	-0.824474	3.19345	-0.258177	0.79627	NA	Gm9436	668994	heat shock protein 8 pseudogene	ENSMUSG00000081614	No
R878H.vs.WT	mock	3.77078	-0.36721	0.92335	-0.397693	0.690857	NA	Gm14633	102639974	40S ribosomal protein S23 pseudogene	ENSMUSG00000081620	No
R878H.vs.WT	mock	0.709675	0.0410376	2.42241	0.0169408	0.986484	NA	Gm8522	667218	predicted gene 8522	ENSMUSG00000081633	No
R878H.vs.WT	mock	0.550977	-1.09315	2.61691	-0.417727	0.676147	NA	Rplp0-ps1	668300	ribosomal protein, large, P0, pseudogene 1	ENSMUSG00000081640	No
R878H.vs.WT	mock	0.324216	1.76318	3.54817	0.496925	0.619242	NA	NA	NA	NA	ENSMUSG00000081643	No
R878H.vs.WT	mock	1.1123	0.39522	1.83453	0.215434	0.829429	NA	NA	NA	NA	ENSMUSG00000081647	No
R878H.vs.WT	mock	3.86195	1.53215	1.01392	1.51111	0.130762	NA	NA	NA	NA	ENSMUSG00000081648	No
R878H.vs.WT	mock	6.5033	0.837154	0.760018	1.10149	0.270682	NA	NA	NA	NA	ENSMUSG00000081650	No
R878H.vs.WT	mock	0.470172	-0.937497	2.74022	-0.342124	0.732257	NA	NA	NA	NA	ENSMUSG00000081651	No
R878H.vs.WT	mock	0.489763	2.37719	2.61617	0.908652	0.363534	NA	NA	NA	NA	ENSMUSG00000081657	No
R878H.vs.WT	mock	2.06353	-1.68618	1.43405	-1.17582	0.239668	NA	NA	NA	NA	ENSMUSG00000081664	No
R878H.vs.WT	mock	2085.49	-0.405446	0.0983423	-4.1228	3.74e-05	0.00144745	Pira1	18722	paired-Ig-like receptor A1	ENSMUSG00000081665	No
R878H.vs.WT	mock	2.12909	0.172702	1.30424	0.132416	0.894655	NA	NA	NA	NA	ENSMUSG00000081670	No
R878H.vs.WT	mock	0.765195	3.01622	2.56045	1.178	0.238796	NA	Gm12712	108167910	predicted gene 12712	ENSMUSG00000081675	No
R878H.vs.WT	mock	2.29165	0.388649	1.2977	0.299491	0.764565	NA	NA	NA	NA	ENSMUSG00000081679	No
R878H.vs.WT	mock	0.359779	-0.111023	3.44622	-0.0322159	0.9743	NA	NA	NA	NA	ENSMUSG00000081680	No
R878H.vs.WT	mock	0.513105	-2.55404	2.93812	-0.869276	0.384696	NA	Rps2-ps13	546298	ribosomal protein S2, pseudogene 13	ENSMUSG00000081684	No
R878H.vs.WT	mock	0.346956	-1.97255	3.45242	-0.571352	0.567761	NA	NA	NA	NA	ENSMUSG00000081689	No
R878H.vs.WT	mock	0.664303	1.47711	2.43629	0.606294	0.54432	NA	NA	NA	NA	ENSMUSG00000081692	No
R878H.vs.WT	mock	1.90513	-1.61914	1.45766	-1.11078	0.266663	NA	Rpsa-ps5	382504	ribosomal protein SA, pseudogene 5	ENSMUSG00000081695	No
R878H.vs.WT	mock	0.353948	-0.1218	3.46806	-0.0351204	0.971984	NA	NA	NA	NA	ENSMUSG00000081700	No
R878H.vs.WT	mock	1.33158	-0.179637	1.56713	-0.114628	0.90874	NA	Gm6285	622098	predicted gene 6285	ENSMUSG00000081703	No
R878H.vs.WT	mock	0.350068	-0.134408	3.4829	-0.0385908	0.969217	NA	NA	NA	NA	ENSMUSG00000081712	No
R878H.vs.WT	mock	0.324629	1.76598	3.54641	0.497962	0.618511	NA	Rps11-ps3	383992	ribosomal protein S11, pseudogene 3	ENSMUSG00000081715	No
R878H.vs.WT	mock	12.4274	-0.51122	0.556558	-0.918538	0.358337	0.631118	Gm13882	100043349	glyceraldehyde-3-phosphate dehydrogenase pseudogene	ENSMUSG00000081721	No
R878H.vs.WT	mock	123.274	-0.451756	0.250756	-1.80158	0.0716121	0.272599	Gm15931	112136069	predicted gene 15931	ENSMUSG00000081723	No
R878H.vs.WT	mock	7.61764	0.600218	0.677068	0.886496	0.37535	NA	Or10al7	258324	olfactory receptor family 10 subfamily AL member 7	ENSMUSG00000081724	No
R878H.vs.WT	mock	0.310383	-0.104407	3.65158	-0.0285922	0.97719	NA	NA	NA	NA	ENSMUSG00000081729	No
R878H.vs.WT	mock	0.30848	-0.117715	3.66049	-0.0321582	0.974346	NA	NA	NA	NA	ENSMUSG00000081730	No
R878H.vs.WT	mock	0.871495	-0.768588	2.2343	-0.343995	0.73085	NA	NA	NA	NA	ENSMUSG00000081731	No
R878H.vs.WT	mock	2.89455	-0.405089	1.64177	-0.246739	0.80511	NA	NA	NA	NA	ENSMUSG00000081738	No
R878H.vs.WT	mock	4.30878	2.3896	1.04617	2.28413	0.0223641	NA	NA	NA	NA	ENSMUSG00000081739	No
R878H.vs.WT	mock	0.370792	-2.05334	3.37039	-0.609228	0.542373	NA	Gm9051	668221	solute carrier family 37 (glycerol-3-phosphate transporter), member 3 pseudogene	ENSMUSG00000081742	No
R878H.vs.WT	mock	2.55355	0.383321	1.26022	0.30417	0.760998	NA	Gm15549	100416244	ribosomal protein 10 pseudogene	ENSMUSG00000081745	No
R878H.vs.WT	mock	0.521379	-2.55629	2.56307	-0.997355	0.318592	NA	NA	NA	NA	ENSMUSG00000081748	No
R878H.vs.WT	mock	0.870058	-0.676585	2.04591	-0.330702	0.74087	NA	NA	NA	NA	ENSMUSG00000081751	No
R878H.vs.WT	mock	1591.44	-0.28537	0.0968393	-2.94684	0.00321042	0.0425297	NA	NA	NA	ENSMUSG00000081752	No
R878H.vs.WT	mock	0.320967	-0.113337	3.60299	-0.0314564	0.974906	NA	Gm9435	668991	ribosomal protein L6 pseudogene	ENSMUSG00000081763	No
R878H.vs.WT	mock	20.3645	-0.110811	0.425552	-0.260394	0.79456	0.913574	Gm12216	622459	predicted gene 12216	ENSMUSG00000081769	No
R878H.vs.WT	mock	28.1128	-0.498023	0.392336	-1.26938	0.204306	0.474492	Gm6325	100534371	fibronectin type III domain containing 3C1 pseudogene	ENSMUSG00000081778	No
R878H.vs.WT	mock	1.62005	-1.16538	1.63843	-0.711278	0.476912	NA	Gm15599	100416143	tubulin, alpha 1B pseudogene	ENSMUSG00000081783	No
R878H.vs.WT	mock	5.32509	-0.331523	1.07907	-0.30723	0.758668	NA	NA	NA	NA	ENSMUSG00000081788	No
R878H.vs.WT	mock	0.334966	-0.133122	3.5432	-0.037571	0.97003	NA	NA	NA	NA	ENSMUSG00000081789	No
R878H.vs.WT	mock	2.05279	-1.08765	1.25255	-0.868346	0.385205	NA	NA	NA	NA	ENSMUSG00000081792	No
R878H.vs.WT	mock	0.514142	0.784317	2.66764	0.294011	0.768749	NA	5730416F02Rik	70550	capping protein (actin filament), gelsolin-like pseudogene	ENSMUSG00000081793	No
R878H.vs.WT	mock	3.46412	0.541681	0.994683	0.544576	0.586045	NA	NA	NA	NA	ENSMUSG00000081805	No
R878H.vs.WT	mock	10.153	0.103075	0.61178	0.168484	0.866202	0.94465	NA	NA	NA	ENSMUSG00000081807	No
R878H.vs.WT	mock	3.84801	-0.534719	0.939324	-0.56926	0.56918	NA	Gm15539	100416290	predicted gene 15539	ENSMUSG00000081809	No
R878H.vs.WT	mock	0.338443	1.80655	3.49342	0.517129	0.605066	NA	NA	NA	NA	ENSMUSG00000081811	No
R878H.vs.WT	mock	0.32934	-1.90937	3.5196	-0.542496	0.587477	NA	Gm12722	433742	predicted gene 12722	ENSMUSG00000081819	No
R878H.vs.WT	mock	1.32945	0.587748	1.60589	0.365995	0.714369	NA	Gm15460	112841584	protein (peptidyl-prolyl cis/trans isomerase) NIMA-interacting, 4 (parvulin) pseudogene	ENSMUSG00000081829	No
R878H.vs.WT	mock	0.506716	2.40402	2.964	0.811074	0.417323	NA	NA	NA	NA	ENSMUSG00000081833	No
R878H.vs.WT	mock	0.594221	1.29291	2.87517	0.449681	0.65294	NA	NA	NA	NA	ENSMUSG00000081835	No
R878H.vs.WT	mock	3.87959	-0.0383646	0.930395	-0.0412348	0.967109	NA	NA	NA	NA	ENSMUSG00000081851	No
R878H.vs.WT	mock	1.48172	-4.06484	2.06351	-1.96987	0.0488532	NA	Rpl17-ps5	100042067	ribosomal protein L17, pseudogene 5	ENSMUSG00000081855	No
R878H.vs.WT	mock	0.34921	-1.98535	3.44392	-0.576479	0.564291	NA	Gm14441	100416283	ribosomal protein L17 pseudogene	ENSMUSG00000081861	No
R878H.vs.WT	mock	0.615665	-0.145882	2.50952	-0.0581316	0.953644	NA	NA	NA	NA	ENSMUSG00000081865	No
R878H.vs.WT	mock	0.700845	-1.69129	2.40118	-0.704356	0.481211	NA	NA	NA	NA	ENSMUSG00000081885	No
R878H.vs.WT	mock	2.9132	-1.3716	1.08174	-1.26796	0.204813	NA	Gm12097	100534353	coiled-coil domain containing 47 pseudogene	ENSMUSG00000081887	No
R878H.vs.WT	mock	5.88138	-0.667856	0.817838	-0.816612	0.41415	NA	Gm8864	667891	glyceraldehyde-3-phosphate dehydrogenase pseudogene	ENSMUSG00000081892	No
R878H.vs.WT	mock	1.80196	-2.1019	1.59719	-1.316	0.188175	NA	Rpl17-ps10	100042880	ribosomal protein L17, pseudogene 10	ENSMUSG00000081895	No
R878H.vs.WT	mock	0.33023	-1.91593	3.51579	-0.544951	0.585788	NA	Gm15067	102635960	predicted gene 15067	ENSMUSG00000081897	No
R878H.vs.WT	mock	0.629249	1.30586	2.46138	0.530542	0.595736	NA	NA	NA	NA	ENSMUSG00000081924	No
R878H.vs.WT	mock	0.631262	-2.8585	2.71498	-1.05286	0.292404	NA	NA	NA	NA	ENSMUSG00000081943	No
R878H.vs.WT	mock	6.4487	0.38069	0.725164	0.52497	0.599604	NA	NA	NA	NA	ENSMUSG00000081944	No
R878H.vs.WT	mock	32.6181	-0.060723	0.369191	-0.164476	0.869357	0.945482	Or52d13	546989	olfactory receptor family 52 subfamily D member 13	ENSMUSG00000081945	No
R878H.vs.WT	mock	0.500516	2.37743	2.97695	0.798615	0.424514	NA	Gm11472	668950	ribosomal protein L17 pseudogene	ENSMUSG00000081946	No
R878H.vs.WT	mock	23.6488	0.407592	0.406982	1.0015	0.316586	0.595831	NA	NA	NA	ENSMUSG00000081948	No
R878H.vs.WT	mock	1.61037	1.89886	1.53993	1.23309	0.217543	NA	NA	NA	NA	ENSMUSG00000081965	No
R878H.vs.WT	mock	0.499931	-2.5152	2.96395	-0.848596	0.396106	NA	Rpl23a-ps2	668461	ribosomal protein L23A, pseudogene 2	ENSMUSG00000081968	No
R878H.vs.WT	mock	80.8436	0.207318	0.267151	0.776034	0.437729	0.69857	Gm11960	100041006	glyceraldehyde-3-phosphate dehydrogenase pseudogene	ENSMUSG00000081974	No
R878H.vs.WT	mock	1.21257	0.42932	1.81516	0.236519	0.81303	NA	NA	NA	NA	ENSMUSG00000081975	No
R878H.vs.WT	mock	10.2284	1.81716	0.633553	2.8682	0.00412815	0.0504135	Dnajb3	15504	DnaJ heat shock protein family (Hsp40) member B3	ENSMUSG00000081984	Yes
R878H.vs.WT	mock	1.54959	-1.22549	1.66197	-0.737375	0.460894	NA	Gm13408	623448	ribosomal protein S3A pseudogene	ENSMUSG00000081992	No
R878H.vs.WT	mock	52.7518	-0.275453	0.317582	-0.867345	0.385753	0.655725	NA	NA	NA	ENSMUSG00000081998	No
R878H.vs.WT	mock	0.67052	-0.0125954	2.23752	-0.00562919	0.995509	NA	Gm15607	100502746	predicted gene 15607	ENSMUSG00000082001	No
R878H.vs.WT	mock	0.520742	-1.0752	2.66282	-0.403782	0.686373	NA	NA	NA	NA	ENSMUSG00000082005	No
R878H.vs.WT	mock	0.724544	-3.03895	2.28311	-1.33106	0.18317	NA	Gm13216	666599	ribosomal protein L19 pseudogene	ENSMUSG00000082013	No
R878H.vs.WT	mock	2020.19	-0.591378	2.11279	-0.279903	0.779552	0.905783	NA	NA	NA	ENSMUSG00000082016	No
R878H.vs.WT	mock	0.687773	-0.0632567	2.22467	-0.0284342	0.977316	NA	NA	NA	NA	ENSMUSG00000082032	No
R878H.vs.WT	mock	1.15199	0.324538	1.78997	0.181309	0.856125	NA	NA	NA	NA	ENSMUSG00000082039	No
R878H.vs.WT	mock	1.35218	-1.73043	1.62459	-1.06515	0.286809	NA	Ywhaq-ps2	664895	tyrosine 3-monooxygenase/tryptophan 5-monooxygenase activation protein theta, pseudogene 2	ENSMUSG00000082052	No
R878H.vs.WT	mock	1.59316	1.20178	1.57864	0.76128	0.44649	NA	Gm15789	100417476	heat shock protein 1 (chaperonin) pseudogene	ENSMUSG00000082057	No
R878H.vs.WT	mock	1.90028	-0.360937	1.31001	-0.275523	0.782915	NA	Gm12726	108169004	60S ribosomal protein L15 pseudogene	ENSMUSG00000082061	No
R878H.vs.WT	mock	9.8372	-0.132634	0.577525	-0.22966	0.818356	0.923462	NA	NA	NA	ENSMUSG00000082062	No
R878H.vs.WT	mock	0.695771	-0.0763431	2.433	-0.0313781	0.974968	NA	Rpl5-ps2	668936	ribisomal protein L5, pseudogene 2	ENSMUSG00000082064	No
R878H.vs.WT	mock	0.354033	-0.12042	3.46774	-0.0347259	0.972298	NA	NA	NA	NA	ENSMUSG00000082066	No
R878H.vs.WT	mock	0.774774	3.04254	2.22158	1.36954	0.170832	NA	NA	NA	NA	ENSMUSG00000082072	No
R878H.vs.WT	mock	7.6504	0.358671	0.759162	0.472457	0.636601	NA	NA	NA	NA	ENSMUSG00000082082	No
R878H.vs.WT	mock	2.06144	-0.318329	1.34109	-0.237367	0.812372	NA	NA	NA	NA	ENSMUSG00000082087	No
R878H.vs.WT	mock	12.7964	0.667499	0.550955	1.21153	0.225692	0.501196	Gm15753	624083	predicted gene 15753	ENSMUSG00000082088	No
R878H.vs.WT	mock	8.81565	-0.229329	0.61857	-0.37074	0.710831	NA	NA	NA	NA	ENSMUSG00000082093	No
R878H.vs.WT	mock	46.9863	-1.50964	1.15313	-1.30917	0.190477	0.457852	NA	NA	NA	ENSMUSG00000082095	No
R878H.vs.WT	mock	1.11866	0.433242	1.8357	0.236009	0.813425	NA	Glns-ps1	14646	glutamine synthetase pseudogene 1	ENSMUSG00000082100	No
R878H.vs.WT	mock	7.50289	-0.676571	0.795903	-0.850068	0.395288	NA	Slfn14	237890	schlafen 14	ENSMUSG00000082101	No
R878H.vs.WT	mock	10.1733	-1.79936	1.19394	-1.50708	0.13179	0.379582	NA	NA	NA	ENSMUSG00000082107	No
R878H.vs.WT	mock	0.840688	1.84288	2.05746	0.895709	0.370408	NA	NA	NA	NA	ENSMUSG00000082108	No
R878H.vs.WT	mock	1.04205	-0.113237	1.89375	-0.0597951	0.952319	NA	Rpl19-ps12	208428	ribosomal protein L19, pseudogene 12	ENSMUSG00000082109	No
R878H.vs.WT	mock	0.47419	2.3234	3.02907	0.767034	0.443062	NA	Gm11196	112841581	protein (peptidyl-prolyl cis/trans isomerase) NIMA-interacting, 4 (parvulin) pseudogene	ENSMUSG00000082110	No
R878H.vs.WT	mock	3.33976	0.576911	1.0353	0.557241	0.577363	NA	Gm4994	245600	predicted gene 4994	ENSMUSG00000082117	No
R878H.vs.WT	mock	0.661789	1.40064	2.21866	0.631299	0.527845	NA	NA	NA	NA	ENSMUSG00000082120	No
R878H.vs.WT	mock	3.94262	1.38903	3.78513	0.366971	0.713641	NA	NA	NA	NA	ENSMUSG00000082127	No
R878H.vs.WT	mock	3.36571	-0.125853	0.945102	-0.133163	0.894064	NA	Gm11824	433687	ribosomal protein SA pseudogene	ENSMUSG00000082128	No
R878H.vs.WT	mock	0.647918	-0.21249	2.79263	-0.0760897	0.939348	NA	NA	NA	NA	ENSMUSG00000082136	No
R878H.vs.WT	mock	0.619914	1.34693	2.47599	0.543997	0.586444	NA	NA	NA	NA	ENSMUSG00000082140	No
R878H.vs.WT	mock	0.497579	0.776962	3.06575	0.253433	0.799934	NA	NA	NA	NA	ENSMUSG00000082145	No
R878H.vs.WT	mock	0.513353	-1.03178	2.6734	-0.385944	0.699538	NA	Gm11810	100039478	predicted gene 11810	ENSMUSG00000082151	No
R878H.vs.WT	mock	32.5189	-0.226607	0.397968	-0.569411	0.569077	0.788089	NA	NA	NA	ENSMUSG00000082154	No
R878H.vs.WT	mock	93.073	0.300867	0.261132	1.15217	0.249253	0.527364	Gm14276	668943	ribosomal protein S2 pseudogene	ENSMUSG00000082163	No
R878H.vs.WT	mock	0.356235	-0.119369	3.45942	-0.0345053	0.972474	NA	Gm7091	632685	ribosomal protein S7 pseudogene	ENSMUSG00000082165	No
R878H.vs.WT	mock	1.71809	-1.41194	1.7988	-0.784936	0.432491	NA	NA	NA	NA	ENSMUSG00000082176	No
R878H.vs.WT	mock	0.484634	2.34264	2.62585	0.892145	0.372315	NA	Gm11307	382740	predicted gene 11307	ENSMUSG00000082178	No
R878H.vs.WT	mock	1.56224	-0.339153	1.40633	-0.241161	0.80943	NA	NA	NA	NA	ENSMUSG00000082179	No
R878H.vs.WT	mock	3.4986	0.129155	1.13802	0.11349	0.909642	NA	NA	NA	NA	ENSMUSG00000082186	No
R878H.vs.WT	mock	0.299711	-0.0951938	3.70263	-0.0257098	0.979489	NA	NA	NA	NA	ENSMUSG00000082187	No
R878H.vs.WT	mock	0.572837	-1.15445	2.92694	-0.394421	0.693271	NA	Gm13641	115489459	60S ribosomal protein L21 pseudogene	ENSMUSG00000082190	No
R878H.vs.WT	mock	0.546315	-2.63212	2.87918	-0.914191	0.360617	NA	NA	NA	NA	ENSMUSG00000082192	No
R878H.vs.WT	mock	0.359036	-0.108235	3.44897	-0.0313819	0.974965	NA	Rpl5-ps1	665407	ribosomal protein L5, pseudogene 1	ENSMUSG00000082193	No
R878H.vs.WT	mock	1.19389	-2.62269	1.82005	-1.441	0.149585	NA	NA	NA	NA	ENSMUSG00000082195	No
R878H.vs.WT	mock	1.48116	-4.05362	2.05552	-1.97206	0.0486024	NA	Gm8577	667331	predicted gene 8577	ENSMUSG00000082197	No
R878H.vs.WT	mock	4.74871	0.667196	0.874648	0.762816	0.445573	NA	NA	NA	NA	ENSMUSG00000082198	No
R878H.vs.WT	mock	0.982265	-1.12499	1.81278	-0.620586	0.534872	NA	Gm7722	665632	ribosomal protein SA pseudogene	ENSMUSG00000082204	No
R878H.vs.WT	mock	1.1307	0.310647	1.82997	0.169755	0.865203	NA	NA	NA	NA	ENSMUSG00000082208	No
R878H.vs.WT	mock	0.490903	0.711952	3.07297	0.231682	0.816785	NA	Gm715	279618	predicted gene 715	ENSMUSG00000082226	No
R878H.vs.WT	mock	60.7848	-0.272693	0.301543	-0.904326	0.365822	0.637884	Nap1l2	17954	nucleosome assembly protein 1-like 2	ENSMUSG00000082229	No
R878H.vs.WT	mock	0.747397	-1.67979	2.35875	-0.712153	0.47637	NA	Gm6506	102639912	heterogeneous nuclear ribonucleoprotein A3 pseudogene	ENSMUSG00000082233	No
R878H.vs.WT	mock	0.33741	-0.120912	3.53316	-0.0342221	0.9727	NA	NA	NA	NA	ENSMUSG00000082244	No
R878H.vs.WT	mock	0.494124	0.879803	2.70633	0.325091	0.745112	NA	NA	NA	NA	ENSMUSG00000082245	No
R878H.vs.WT	mock	0.334738	-1.94305	3.4974	-0.555568	0.578506	NA	NA	NA	NA	ENSMUSG00000082247	No
R878H.vs.WT	mock	2.30391	-0.919883	1.21952	-0.754299	0.45067	NA	Gm7429	664969	predicted pseudogene 7429	ENSMUSG00000082260	No
R878H.vs.WT	mock	4.72562	-0.970576	0.970244	-1.00034	0.317145	NA	NA	NA	NA	ENSMUSG00000082262	No
R878H.vs.WT	mock	2.61439	0.7135	1.12942	0.631742	0.527556	NA	NA	NA	NA	ENSMUSG00000082265	No
R878H.vs.WT	mock	3.71161	0.0425339	1.29317	0.0328912	0.973761	NA	NA	NA	NA	ENSMUSG00000082274	No
R878H.vs.WT	mock	1.11044	2.39	1.87683	1.27342	0.202867	NA	NA	NA	NA	ENSMUSG00000082277	No
R878H.vs.WT	mock	0.9173	0.436488	2.21311	0.197229	0.843649	NA	NA	NA	NA	ENSMUSG00000082284	No
R878H.vs.WT	mock	2265.57	0.0959943	0.163912	0.585647	0.558113	0.7804	Pisd-ps1	236604	phosphatidylserine decarboxylase, pseudogene 1	ENSMUSG00000082286	No
R878H.vs.WT	mock	2.60753	-0.636557	1.36806	-0.465297	0.641719	NA	NA	NA	NA	ENSMUSG00000082289	No
R878H.vs.WT	mock	144.796	-0.0473443	0.223863	-0.211488	0.832507	0.930298	NA	NA	NA	ENSMUSG00000082292	No
R878H.vs.WT	mock	2.38894	-0.528521	1.15823	-0.45632	0.64816	NA	NA	NA	NA	ENSMUSG00000082296	No
R878H.vs.WT	mock	1.35161	-0.845522	1.49882	-0.564127	0.572668	NA	Gm14032	666936	cathepsin B pseudogene	ENSMUSG00000082301	No
R878H.vs.WT	mock	0.359063	-0.127231	3.44887	-0.0368907	0.970572	NA	Gm12385	435775	ribosomal protein L7A pseudogene	ENSMUSG00000082302	No
R878H.vs.WT	mock	0.321817	-0.0980853	3.59924	-0.0272517	0.978259	NA	NA	NA	NA	ENSMUSG00000082309	No
R878H.vs.WT	mock	4.2802	0.159739	0.977508	0.163415	0.870192	NA	NA	NA	NA	ENSMUSG00000082313	No
R878H.vs.WT	mock	3.19226	-1.00263	1.12368	-0.892272	0.372247	NA	Gm16523	100042584	mitochondrial ribosomal protein L40 pseudogene	ENSMUSG00000082315	No
R878H.vs.WT	mock	2.92738	-0.102021	1.03341	-0.0987234	0.921358	NA	Vmn1r221	100312485	vomeronasal 1 receptor 221	ENSMUSG00000082316	No
R878H.vs.WT	mock	7.29623	-0.578893	0.780093	-0.742082	0.458037	NA	Actr3-ps	667799	actin related protein 3, pseudogene	ENSMUSG00000082319	No
R878H.vs.WT	mock	0.827234	0.236316	2.57777	0.0916746	0.926957	NA	Gm9164	668426	glyceraldehyde-3-phosphate dehydrogenase pseudogene	ENSMUSG00000082322	No
R878H.vs.WT	mock	0.453916	0.741404	2.77129	0.26753	0.789061	NA	Gm12807	102635892	predicted gene 12807	ENSMUSG00000082348	No
R878H.vs.WT	mock	0.734797	1.68235	2.68952	0.625522	0.531629	NA	NA	NA	NA	ENSMUSG00000082357	No
R878H.vs.WT	mock	2.76385	1.10798	1.1559	0.95854	0.33779	NA	NA	NA	NA	ENSMUSG00000082360	No
R878H.vs.WT	mock	1.45243	1.63245	1.66518	0.980342	0.326917	NA	Btc	12223	betacellulin, epidermal growth factor family member	ENSMUSG00000082361	No
R878H.vs.WT	mock	1.2673	0.233532	1.96668	0.118745	0.905478	NA	NA	NA	NA	ENSMUSG00000082362	No
R878H.vs.WT	mock	4.51647	-0.103717	0.865635	-0.119816	0.904629	NA	NA	NA	NA	ENSMUSG00000082383	No
R878H.vs.WT	mock	0.672723	-2.93695	2.32335	-1.2641	0.206193	NA	Gm12136	382508	eukaryotic translation initiation factor 4A1 pseudogene	ENSMUSG00000082390	No
R878H.vs.WT	mock	2.76868	-0.531002	1.23497	-0.429971	0.667217	NA	NA	NA	NA	ENSMUSG00000082394	No
R878H.vs.WT	mock	1.38394	0.604494	1.59279	0.379518	0.704303	NA	NA	NA	NA	ENSMUSG00000082396	No
R878H.vs.WT	mock	0.659186	1.33879	2.43035	0.550865	0.581726	NA	Gm13545	108168759	60S ribosomal protein L29 pseudogene	ENSMUSG00000082408	No
R878H.vs.WT	mock	0.351235	-2.00182	3.43582	-0.582633	0.56014	NA	NA	NA	NA	ENSMUSG00000082413	No
R878H.vs.WT	mock	1.97942	-4.48121	1.92206	-2.33146	0.019729	NA	NA	NA	NA	ENSMUSG00000082414	No
R878H.vs.WT	mock	271.219	-0.17253	0.163733	-1.05373	0.292008	0.57515	Gm11425	102635048	60S ribosomal protein L12 pseudogene	ENSMUSG00000082419	No
R878H.vs.WT	mock	0.982421	1.06233	2.15544	0.49286	0.622112	NA	NA	NA	NA	ENSMUSG00000082420	No
R878H.vs.WT	mock	12.3	0.412356	0.684955	0.602019	0.547161	0.773277	Gm13292	100040898	glyceraldehyde-3-phosphate dehydrogenase pseudogene	ENSMUSG00000082424	No
R878H.vs.WT	mock	0.612589	2.68756	2.75454	0.975684	0.329221	NA	NA	NA	NA	ENSMUSG00000082431	No
R878H.vs.WT	mock	2.94489	1.74299	1.16074	1.50162	0.133194	NA	Ncf2-rs	668181	neutrophil cytosolic factor 2 related sequence	ENSMUSG00000082433	No
R878H.vs.WT	mock	11.9026	0.248418	0.558676	0.444654	0.65657	0.838941	NA	NA	NA	ENSMUSG00000082436	No
R878H.vs.WT	mock	6.67952	0.0537432	0.681573	0.0788518	0.937151	NA	Gm12183	432554	DEAD (Asp-Glu-Ala-Asp) box polypeptide 5 pseudogene	ENSMUSG00000082454	No
R878H.vs.WT	mock	1.95185	0.836612	1.51619	0.551784	0.581096	NA	Rps6-ps3	434404	ribosomal protein S6, pseudogene 3	ENSMUSG00000082465	No
R878H.vs.WT	mock	3.21749	-0.0559939	1.14891	-0.0487366	0.961129	NA	NA	NA	NA	ENSMUSG00000082474	No
R878H.vs.WT	mock	2.24711	-0.686315	1.34302	-0.511023	0.609335	NA	NA	NA	NA	ENSMUSG00000082475	No
R878H.vs.WT	mock	1.77082	-0.304369	1.34923	-0.225587	0.821522	NA	Gm12242	667878	ribosomal protein S6 pseudogene	ENSMUSG00000082476	No
R878H.vs.WT	mock	0.546018	-2.6273	2.88012	-0.912218	0.361654	NA	Gm11687	627160	ribosomal protein S2 pseudogene	ENSMUSG00000082480	No
R878H.vs.WT	mock	1.35035	-0.904395	1.57502	-0.574213	0.565824	NA	Rps12-ps19	115487787	ribosomal protein S12, pseudogene 19	ENSMUSG00000082481	No
R878H.vs.WT	mock	0.300947	-0.0747223	3.69658	-0.0202139	0.983873	NA	NA	NA	NA	ENSMUSG00000082483	No
R878H.vs.WT	mock	0.944919	2.09916	1.98861	1.05559	0.291155	NA	NA	NA	NA	ENSMUSG00000082487	No
R878H.vs.WT	mock	0.34706	1.85044	3.46102	0.534652	0.592891	NA	NA	NA	NA	ENSMUSG00000082491	No
R878H.vs.WT	mock	1.03155	-1.20118	1.95473	-0.614496	0.538887	NA	NA	NA	NA	ENSMUSG00000082510	No
R878H.vs.WT	mock	0.322481	1.75133	3.55624	0.492466	0.62239	NA	Gm4915	237016	pyruvate kinase, muscle pseudogene	ENSMUSG00000082511	No
R878H.vs.WT	mock	1.7057	-0.770604	1.59956	-0.48176	0.629977	NA	Gm15374	100418106	UDP glycosyltransferase 1 family, polypeptide A10 pseudogene	ENSMUSG00000082513	No
R878H.vs.WT	mock	12.3005	0.220555	0.563813	0.391184	0.695661	0.860113	NA	NA	NA	ENSMUSG00000082515	No
R878H.vs.WT	mock	1124.32	-0.236821	0.203248	-1.16518	0.243945	0.520485	NA	NA	NA	ENSMUSG00000082519	No
R878H.vs.WT	mock	1.48506	-0.35098	1.61068	-0.217907	0.827501	NA	Rpl31-ps6	673222	ribosomal protein L31, pseudogene 6	ENSMUSG00000082532	No
R878H.vs.WT	mock	4.27865	1.06561	0.873784	1.21954	0.22264	NA	Gm7860	665947	ribosomal protein S2 pseudogene	ENSMUSG00000082535	No
R878H.vs.WT	mock	26.7834	0.327267	0.357022	0.916658	0.359322	0.632198	NA	NA	NA	ENSMUSG00000082536	No
R878H.vs.WT	mock	0.890601	0.47598	2.03838	0.233509	0.815366	NA	NA	NA	NA	ENSMUSG00000082543	No
R878H.vs.WT	mock	0.662828	-1.52646	2.42182	-0.630294	0.528502	NA	Gm15806	100417786	aldo-keto reductase family 1, member B8 pseudogene	ENSMUSG00000082554	No
R878H.vs.WT	mock	3.53768	-0.589033	1.10723	-0.531988	0.594734	NA	NA	NA	NA	ENSMUSG00000082560	No
R878H.vs.WT	mock	0.371675	-2.05871	3.36734	-0.611375	0.540951	NA	Gm15580	102638628	predicted gene 15580	ENSMUSG00000082561	No
R878H.vs.WT	mock	3.80567	0.37714	1.05188	0.358539	0.71994	NA	Eef2-ps2	433776	eukaryotic translation elongation factor 2, pseudogene 2	ENSMUSG00000082575	No
R878H.vs.WT	mock	10.3137	-0.219887	0.593827	-0.370288	0.711168	0.868556	NA	NA	NA	ENSMUSG00000082576	No
R878H.vs.WT	mock	3454.65	9.72e-05	0.16574	0.000586589	0.999532	0.999766	NA	NA	NA	ENSMUSG00000082585	No
R878H.vs.WT	mock	0.647825	2.75759	2.66696	1.03398	0.301144	NA	Gm12129	276941	heterogeneous nuclear ribonucleoprotein A3 pseudogene	ENSMUSG00000082587	No
R878H.vs.WT	mock	45.2116	-0.0978249	0.307668	-0.317956	0.750518	0.890136	NA	NA	NA	ENSMUSG00000082588	No
R878H.vs.WT	mock	9.5765	1.26482	0.756467	1.67201	0.0945214	0.316732	NA	NA	NA	ENSMUSG00000082593	No
R878H.vs.WT	mock	1.11135	1.22501	1.91549	0.639527	0.52248	NA	NA	NA	NA	ENSMUSG00000082604	No
R878H.vs.WT	mock	0.33045	-1.91653	3.51497	-0.545247	0.585583	NA	NA	NA	NA	ENSMUSG00000082611	No
R878H.vs.WT	mock	0.370701	-0.0943453	3.40675	-0.0276936	0.977907	NA	NA	NA	NA	ENSMUSG00000082617	No
R878H.vs.WT	mock	0.346908	-1.97189	3.45264	-0.571124	0.567916	NA	NA	NA	NA	ENSMUSG00000082622	No
R878H.vs.WT	mock	0.483431	2.33807	2.62773	0.88977	0.373589	NA	Gm15204	546401	thyroid hormone receptor associated protein 3 pseudogene	ENSMUSG00000082625	No
R878H.vs.WT	mock	0.503905	0.818049	2.68517	0.304654	0.760629	NA	Rps13-ps5	668239	ribosomal protein S13, pseudogene 5	ENSMUSG00000082626	No
R878H.vs.WT	mock	0.481904	-0.853525	3.0892	-0.276294	0.782323	NA	NA	NA	NA	ENSMUSG00000082632	No
R878H.vs.WT	mock	4.52858	-0.0955844	0.945758	-0.101066	0.919498	NA	NA	NA	NA	ENSMUSG00000082645	No
R878H.vs.WT	mock	0.497999	0.77377	3.06477	0.252472	0.800676	NA	NA	NA	NA	ENSMUSG00000082649	No
R878H.vs.WT	mock	7.86659	-0.239253	0.712682	-0.335708	0.737091	NA	NA	NA	NA	ENSMUSG00000082665	No
R878H.vs.WT	mock	0.639539	-1.51788	2.44727	-0.620234	0.535104	NA	Gm15371	100418107	predicted gene 15371	ENSMUSG00000082677	No
R878H.vs.WT	mock	1.32215	1.50939	1.71884	0.878148	0.379864	NA	NA	NA	NA	ENSMUSG00000082682	No
R878H.vs.WT	mock	0.613193	1.30791	2.48432	0.526465	0.598565	NA	Gm12961	100417901	predicted gene 12961	ENSMUSG00000082686	No
R878H.vs.WT	mock	3.47479	-1.43339	1.05697	-1.35614	0.175055	NA	NA	NA	NA	ENSMUSG00000082704	No
R878H.vs.WT	mock	0.840656	-2.00852	2.05026	-0.979639	0.327264	NA	NA	NA	NA	ENSMUSG00000082705	No
R878H.vs.WT	mock	0.722008	-1.65159	2.37624	-0.695045	0.487027	NA	Gm6881	628465	ribosomal protein S2 pseudogene	ENSMUSG00000082707	No
R878H.vs.WT	mock	0.337584	-0.110349	3.53245	-0.0312386	0.975079	NA	NA	NA	NA	ENSMUSG00000082709	No
R878H.vs.WT	mock	0.519383	0.843581	2.66397	0.316663	0.7515	NA	NA	NA	NA	ENSMUSG00000082711	No
R878H.vs.WT	mock	45.0903	-0.297253	0.310746	-0.956579	0.33878	0.614846	NA	NA	NA	ENSMUSG00000082724	No
R878H.vs.WT	mock	3.39667	0.0576856	1.25741	0.0458765	0.963409	NA	Rps12-ps1	30964	ribosomal protein S12, pseudogene 1	ENSMUSG00000082746	No
R878H.vs.WT	mock	12.7516	0.111596	0.666278	0.167492	0.866983	0.944805	Gm12366	620559	ribosomal protein S2 pseudogene	ENSMUSG00000082762	No
R878H.vs.WT	mock	77.9836	-0.241814	0.245106	-0.986567	0.323855	0.602463	NA	NA	NA	ENSMUSG00000082765	No
R878H.vs.WT	mock	3.57319	0.885374	0.992419	0.892137	0.372319	NA	NA	NA	NA	ENSMUSG00000082766	No
R878H.vs.WT	mock	4.3718	-0.552124	0.919122	-0.600709	0.548034	NA	Gm15793	102640707	predicted gene 15793	ENSMUSG00000082769	No
R878H.vs.WT	mock	7.42891	1.41507	0.7109	1.99054	0.0465319	NA	NA	NA	NA	ENSMUSG00000082776	No
R878H.vs.WT	mock	7.35251	-0.615243	0.679424	-0.905536	0.365182	NA	Gm15191	675514	glyceraldehyde-3-phosphate dehydrogenase pseudogene	ENSMUSG00000082778	No
R878H.vs.WT	mock	0.981606	-1.12354	1.81308	-0.619689	0.535463	NA	NA	NA	NA	ENSMUSG00000082792	No
R878H.vs.WT	mock	0.645749	-2.88434	2.69694	-1.06948	0.284851	NA	Btf3-ps4	668700	basic transcription factor 3, pseudogene 4	ENSMUSG00000082793	No
R878H.vs.WT	mock	2.28286	-3.64001	1.55394	-2.34243	0.0191585	NA	Rpl13-ps1	234848	ribosomal protein L13, pseudogene 1	ENSMUSG00000082806	No
R878H.vs.WT	mock	7.45368	0.123193	0.699419	0.176136	0.860187	NA	Gm14150	100043840	tubulin, alpha 1B pseudogene	ENSMUSG00000082809	No
R878H.vs.WT	mock	0.531767	-1.03025	2.99438	-0.34406	0.730801	NA	NA	NA	NA	ENSMUSG00000082812	No
R878H.vs.WT	mock	5.0441	0.884486	0.910536	0.97139	0.331354	NA	Gm11953	100041720	glyceraldehyde-3-phosphate dehydrogenase pseudogene	ENSMUSG00000082816	No
R878H.vs.WT	mock	0.460012	-1.02919	3.1481	-0.326925	0.743725	NA	NA	NA	NA	ENSMUSG00000082831	No
R878H.vs.WT	mock	2.00418	0.86177	1.35204	0.637386	0.523873	NA	NA	NA	NA	ENSMUSG00000082848	No
R878H.vs.WT	mock	2.24352	-0.870941	1.30151	-0.669179	0.503381	NA	NA	NA	NA	ENSMUSG00000082855	No
R878H.vs.WT	mock	0.443703	0.678114	3.18946	0.212611	0.831631	NA	NA	NA	NA	ENSMUSG00000082861	No
R878H.vs.WT	mock	0.933825	0.0475241	1.96652	0.0241666	0.98072	NA	NA	NA	NA	ENSMUSG00000082876	No
R878H.vs.WT	mock	0.967859	-0.101212	1.91832	-0.0527608	0.957923	NA	NA	NA	NA	ENSMUSG00000082878	No
R878H.vs.WT	mock	0.499323	2.36711	2.97971	0.794408	0.426958	NA	NA	NA	NA	ENSMUSG00000082884	No
R878H.vs.WT	mock	0.65968	-1.56036	2.42897	-0.642394	0.520617	NA	NA	NA	NA	ENSMUSG00000082888	No
R878H.vs.WT	mock	21.7959	0.651338	0.433227	1.50346	0.132722	0.381182	NA	NA	NA	ENSMUSG00000082894	No
R878H.vs.WT	mock	1.63259	0.569127	1.46285	0.389055	0.697236	NA	Rpsa-ps9	665412	ribosomal protein SA, pseudogene 9	ENSMUSG00000082895	No
R878H.vs.WT	mock	3.92912	-0.727702	1.06032	-0.686303	0.492522	NA	NA	NA	NA	ENSMUSG00000082896	No
R878H.vs.WT	mock	1.19393	0.216629	1.66381	0.130201	0.896408	NA	Gm11557	665922	glyceraldehyde-3-phosphate dehydrogenase pseudogene	ENSMUSG00000082900	No
R878H.vs.WT	mock	2.83463	0.678115	1.14785	0.590769	0.554675	NA	Rps8-ps5	433515	ribosomal protein S8, pseudogene 5	ENSMUSG00000082901	No
R878H.vs.WT	mock	0.306376	1.69392	3.62479	0.467316	0.640273	NA	Gm7823	665854	lymphocyte cytosolic protein 1 pseudogene	ENSMUSG00000082905	No
R878H.vs.WT	mock	1.95904	0.888621	1.40448	0.632702	0.526928	NA	Gm8770	667700	SET domain-containing protein 8 pseudogene	ENSMUSG00000082912	No
R878H.vs.WT	mock	4.7069	-0.0930809	0.826724	-0.11259	0.910356	NA	Gm13864	100384877	ribosomal protein L7A pseudogene	ENSMUSG00000082920	No
R878H.vs.WT	mock	4.67838	0.389883	0.856281	0.455322	0.648878	NA	NA	NA	NA	ENSMUSG00000082922	No
R878H.vs.WT	mock	0.434617	0.627101	3.21226	0.195221	0.84522	NA	Gm13135	545716	SWI/SNF related, matrix associated, actin dependent regulator of chromatin, subfamily a, member 5 pseudogene	ENSMUSG00000082925	No
R878H.vs.WT	mock	3.16801	-0.882061	1.26244	-0.698693	0.484744	NA	NA	NA	NA	ENSMUSG00000082926	No
R878H.vs.WT	mock	4.29318	-0.7659	0.871124	-0.879209	0.379288	NA	Gm5863	545741	glyceraldehyde-3-phosphate dehydrogenase pseudogene	ENSMUSG00000082927	No
R878H.vs.WT	mock	0.515925	0.794172	2.66576	0.297916	0.765767	NA	Cyp2j8	665095	cytochrome P450, family 2, subfamily j, polypeptide 8	ENSMUSG00000082932	No
R878H.vs.WT	mock	0.658775	-2.9096	2.63806	-1.10293	0.270056	NA	Gm7658	665489	eukaryotic translation initiation factor 3, subunit M pseudogene	ENSMUSG00000082935	No
R878H.vs.WT	mock	1.46697	-1.85733	1.88814	-0.983679	0.325273	NA	Gm2810	100040502	corepressor interacting with RBPJ, 1 pseudogene	ENSMUSG00000082938	No
R878H.vs.WT	mock	0.501812	0.813827	2.68854	0.302702	0.762117	NA	NA	NA	NA	ENSMUSG00000082941	No
R878H.vs.WT	mock	8.08335	0.951947	0.639047	1.48964	0.13632	NA	NA	NA	NA	ENSMUSG00000082953	No
R878H.vs.WT	mock	29.1883	0.188159	0.37113	0.506989	0.612163	0.81342	NA	NA	NA	ENSMUSG00000082956	No
R878H.vs.WT	mock	2.2208	-0.216179	1.51325	-0.142857	0.886403	NA	NA	NA	NA	ENSMUSG00000082962	No
R878H.vs.WT	mock	0.295974	-0.107719	3.72118	-0.0289475	0.976906	NA	Rpl13-ps5	631319	ribosomal protein L13, pseudogene 5	ENSMUSG00000082964	No
R878H.vs.WT	mock	0.959844	-1.02568	1.97187	-0.520155	0.602955	NA	Gm12630	100384871	ribosomal protein L7A pseudogene	ENSMUSG00000082969	No
R878H.vs.WT	mock	1.53288	-0.427168	1.50518	-0.283798	0.776565	NA	Rpsa-ps11	433712	ribosomal protein SA, pseudogene 11	ENSMUSG00000082978	No
R878H.vs.WT	mock	0.942236	0.890533	1.9503	0.456612	0.64795	NA	NA	NA	NA	ENSMUSG00000082981	No
R878H.vs.WT	mock	1.61222	-0.663236	1.58777	-0.417716	0.676155	NA	Gm14052	626513	heterogeneous nuclear ribonucleoprotein A3 pseudogene	ENSMUSG00000082990	No
R878H.vs.WT	mock	1.62602	-1.89496	1.66739	-1.13649	0.255752	NA	Gm6238	115489154	39S ribosomal protein L30, mitochondrial pseudogene	ENSMUSG00000082996	No
R878H.vs.WT	mock	1.01246	-2.31908	2.11115	-1.09849	0.27199	NA	Gm13413	100504342	predicted gene 13413	ENSMUSG00000083004	No
R878H.vs.WT	mock	0.803208	0.426183	2.07697	0.205195	0.83742	NA	NA	NA	NA	ENSMUSG00000083007	No
R878H.vs.WT	mock	1.356	0.524399	1.71205	0.306299	0.759377	NA	Gm12816	433745	predicted gene 12816	ENSMUSG00000083011	No
R878H.vs.WT	mock	4.64377	-0.017228	0.894446	-0.0192611	0.984633	NA	Fam220a	67238	family with sequence similarity 220, member A	ENSMUSG00000083012	No
R878H.vs.WT	mock	0.47495	-0.932366	2.73154	-0.341333	0.732853	NA	NA	NA	NA	ENSMUSG00000083016	No
R878H.vs.WT	mock	1.01018	-1.12425	2.09246	-0.537286	0.59107	NA	NA	NA	NA	ENSMUSG00000083017	No
R878H.vs.WT	mock	0.800631	-0.627156	2.27381	-0.275817	0.782688	NA	NA	NA	NA	ENSMUSG00000083022	No
R878H.vs.WT	mock	0.989757	2.14518	2.13888	1.00295	0.315887	NA	Gm9083	108168485	40S ribosomal protein SA pseudogene	ENSMUSG00000083033	No
R878H.vs.WT	mock	4.6509	-0.298222	0.867959	-0.34359	0.731155	NA	Gm12416	668010	glyceraldehyde-3-phosphate dehydrogenase pseudogene	ENSMUSG00000083044	No
R878H.vs.WT	mock	0.47252	-0.886522	2.73549	-0.324081	0.745876	NA	NA	NA	NA	ENSMUSG00000083045	No
R878H.vs.WT	mock	6.20415	0.100365	1.20733	0.0831291	0.933749	NA	NA	NA	NA	ENSMUSG00000083061	No
R878H.vs.WT	mock	11.7865	-0.921596	0.570822	-1.61451	0.106417	0.33895	NA	NA	NA	ENSMUSG00000083064	No
R878H.vs.WT	mock	0.745751	-1.69938	2.3603	-0.719983	0.471535	NA	Gm13668	667729	glyceraldehyde-3-phosphate dehydrogenase pseudogene	ENSMUSG00000083072	No
R878H.vs.WT	mock	3.33601	-0.373514	0.97057	-0.384839	0.700356	NA	Gm15382	100416730	RAS related protein 1b pseudogene	ENSMUSG00000083083	No
R878H.vs.WT	mock	2.79394	-0.309087	1.07668	-0.287074	0.774056	NA	Gm11249	433715	ribosomal protein S2 pseudogene	ENSMUSG00000083087	No
R878H.vs.WT	mock	173.146	-0.725666	0.243019	-2.98604	0.00282615	0.0392382	NA	NA	NA	ENSMUSG00000083097	Yes
R878H.vs.WT	mock	1.28123	3.75882	1.83395	2.04957	0.0404064	NA	NA	NA	NA	ENSMUSG00000083100	No
R878H.vs.WT	mock	3.84878	0.881985	0.939879	0.938403	0.348037	NA	NA	NA	NA	ENSMUSG00000083104	No
R878H.vs.WT	mock	248.536	0.00874666	0.156261	0.0559747	0.955362	0.984557	NA	NA	NA	ENSMUSG00000083111	No
R878H.vs.WT	mock	0.30321	1.67295	3.6396	0.459652	0.645766	NA	NA	NA	NA	ENSMUSG00000083116	No
R878H.vs.WT	mock	0.81539	-0.618458	2.06978	-0.298804	0.765089	NA	NA	NA	NA	ENSMUSG00000083118	No
R878H.vs.WT	mock	5.23678	0.740056	0.866065	0.854504	0.392826	NA	NA	NA	NA	ENSMUSG00000083121	No
R878H.vs.WT	mock	7.31269	0.276047	0.716852	0.385082	0.700177	NA	NA	NA	NA	ENSMUSG00000083140	No
R878H.vs.WT	mock	7.69966	1.07611	0.707099	1.52186	0.128044	NA	NA	NA	NA	ENSMUSG00000083152	No
R878H.vs.WT	mock	0.459856	0.757902	2.76002	0.2746	0.783623	NA	NA	NA	NA	ENSMUSG00000083157	No
R878H.vs.WT	mock	978.173	0.0139007	0.0973981	0.14272	0.886511	0.953993	NA	NA	NA	ENSMUSG00000083161	No
R878H.vs.WT	mock	0.640646	-1.44024	2.79465	-0.515357	0.606303	NA	NA	NA	NA	ENSMUSG00000083166	No
R878H.vs.WT	mock	0.825455	-0.649149	2.25853	-0.287422	0.773789	NA	NA	NA	NA	ENSMUSG00000083169	No
R878H.vs.WT	mock	0.791471	-0.481073	2.31813	-0.207526	0.835599	NA	D11Bhm181e	51966	ribosomal protein L10 pseudogene	ENSMUSG00000083176	No
R878H.vs.WT	mock	0.357848	-0.125483	3.45339	-0.0363362	0.971014	NA	Gm7820	665846	aldolase A, fructose-bisphosphate pseudogene	ENSMUSG00000083177	No
R878H.vs.WT	mock	23.4657	-0.231972	0.416271	-0.557263	0.577348	0.793438	Gm12187	100502678	predicted gene 12187	ENSMUSG00000083178	No
R878H.vs.WT	mock	0.46529	2.2856	3.04997	0.749386	0.453625	NA	Gm15571	665973	ribosomal protein S8 pseudogene	ENSMUSG00000083191	No
R878H.vs.WT	mock	1.42277	-1.01042	1.61907	-0.624072	0.53258	NA	NA	NA	NA	ENSMUSG00000083200	No
R878H.vs.WT	mock	6.13091	0.417932	0.740248	0.564583	0.572357	NA	NA	NA	NA	ENSMUSG00000083201	No
R878H.vs.WT	mock	0.340166	-0.114607	3.52197	-0.0325407	0.974041	NA	NA	NA	NA	ENSMUSG00000083218	No
R878H.vs.WT	mock	0.346593	1.84057	3.4635	0.531419	0.595128	NA	NA	NA	NA	ENSMUSG00000083219	No
R878H.vs.WT	mock	1.99717	0.683738	1.79122	0.381716	0.702672	NA	Gm13246	115489952	60S acidic ribosomal protein P1 pseudogene	ENSMUSG00000083235	No
R878H.vs.WT	mock	0.533143	0.891707	3.00049	0.297187	0.766324	NA	Gm7222	637800	ribosomal protein S2 pseudogene	ENSMUSG00000083236	No
R878H.vs.WT	mock	2.67821	0.721319	1.1417	0.631794	0.527522	NA	NA	NA	NA	ENSMUSG00000083237	No
R878H.vs.WT	mock	1.02644	2.17798	2.11429	1.03012	0.302952	NA	NA	NA	NA	ENSMUSG00000083240	No
R878H.vs.WT	mock	2.01477	-0.625075	1.4405	-0.433928	0.664341	NA	NA	NA	NA	ENSMUSG00000083241	No
R878H.vs.WT	mock	5.37934	-0.830067	0.777362	-1.0678	0.285611	NA	Gm11185	667985	glyceraldehyde-3-phosphate dehydrogenase pseudogene	ENSMUSG00000083245	No
R878H.vs.WT	mock	24.4628	-0.233498	0.404218	-0.577653	0.563498	0.784136	Gm11839	230010	poly A binding protein, cytoplasmic 4 pseudogene	ENSMUSG00000083246	No
R878H.vs.WT	mock	4.66512	-5.70594	1.42206	-4.01245	6.01e-05	NA	Gm7816	665839	DnaJ (Hsp40) homolog, subfamily A, member 1 pseudogene	ENSMUSG00000083261	No
R878H.vs.WT	mock	0.715436	1.44197	2.38783	0.603883	0.545921	NA	NA	NA	NA	ENSMUSG00000083268	No
R878H.vs.WT	mock	0.466544	2.29308	3.04681	0.752616	0.45168	NA	Gm15376	100418109	predicted gene 15376	ENSMUSG00000083277	No
R878H.vs.WT	mock	0.32057	1.74036	3.56431	0.488273	0.625356	NA	Gm13332	667521	DiGeorge syndrome critical region gene 14 pseudogene	ENSMUSG00000083281	No
R878H.vs.WT	mock	664.945	0.429267	0.156426	2.74422	0.00606551	0.0649814	Ctsf	56464	cathepsin F	ENSMUSG00000083282	No
R878H.vs.WT	mock	0.837501	0.294218	2.252	0.130647	0.896054	NA	NA	NA	NA	ENSMUSG00000083284	No
R878H.vs.WT	mock	0.334629	-0.124746	3.5446	-0.0351934	0.971925	NA	NA	NA	NA	ENSMUSG00000083288	No
R878H.vs.WT	mock	2.05731	-0.490997	1.37323	-0.357549	0.720681	NA	NA	NA	NA	ENSMUSG00000083291	No
R878H.vs.WT	mock	0.442787	0.683353	3.19195	0.214087	0.83048	NA	Gm12085	672637	fibrillarin pseudogene	ENSMUSG00000083298	No
R878H.vs.WT	mock	1.34049	3.81338	1.87922	2.02923	0.0424344	NA	NA	NA	NA	ENSMUSG00000083306	No
R878H.vs.WT	mock	455.528	-0.245403	0.15549	-1.57826	0.114507	0.353827	AA414768	245350	expressed sequence AA414768	ENSMUSG00000083307	No
R878H.vs.WT	mock	0.349389	-1.98849	3.44302	-0.577543	0.563573	NA	Gm5760	436219	glyceraldehyde-3-phosphate dehydrogenase pseudogene	ENSMUSG00000083310	No
R878H.vs.WT	mock	0.919783	-1.0888	2.1721	-0.501264	0.616185	NA	NA	NA	NA	ENSMUSG00000083311	No
R878H.vs.WT	mock	3.76785	0.366264	1.06912	0.342584	0.731911	NA	NA	NA	NA	ENSMUSG00000083317	No
R878H.vs.WT	mock	0.870243	-3.29314	2.11852	-1.55446	0.120076	NA	NA	NA	NA	ENSMUSG00000083320	No
R878H.vs.WT	mock	10.0678	-0.59109	0.723891	-0.816546	0.414188	0.679327	NA	NA	NA	ENSMUSG00000083327	No
R878H.vs.WT	mock	0.340482	-0.116066	3.5207	-0.0329668	0.973701	NA	Gm13397	665315	ribosomal protein L6 pseudogene	ENSMUSG00000083335	No
R878H.vs.WT	mock	0.483881	2.34396	2.62653	0.892416	0.37217	NA	Gm11539	100039639	ribosomal protein L18 pseudogene	ENSMUSG00000083337	No
R878H.vs.WT	mock	0.503573	-1.02049	3.05509	-0.334029	0.738358	NA	Gm7363	664841	predicted gene 7363	ENSMUSG00000083344	No
R878H.vs.WT	mock	0.725227	-1.69341	2.37873	-0.711896	0.476529	NA	NA	NA	NA	ENSMUSG00000083353	No
R878H.vs.WT	mock	1.08713	-1.21789	1.93802	-0.628419	0.529729	NA	Gm8606	667394	ribosomal protein L6 pseudogene	ENSMUSG00000083362	No
R878H.vs.WT	mock	619.805	0.0259022	0.242533	0.106799	0.914949	0.964583	NA	NA	NA	ENSMUSG00000083364	No
R878H.vs.WT	mock	1.08411	-3.61669	2.25618	-1.60302	0.108931	NA	NA	NA	NA	ENSMUSG00000083365	No
R878H.vs.WT	mock	0.846025	-0.707609	1.9201	-0.368528	0.71248	NA	NA	NA	NA	ENSMUSG00000083367	No
R878H.vs.WT	mock	0.814624	1.83888	2.25473	0.815566	0.414748	NA	NA	NA	NA	ENSMUSG00000083373	No
R878H.vs.WT	mock	2384.67	-0.177286	0.114352	-1.55035	0.121057	0.365451	Ndufb4c	100041273	NADH:ubiquinone oxidoreductase subunit B4C	ENSMUSG00000083380	No
R878H.vs.WT	mock	1.022	0.983793	1.96385	0.50095	0.616406	NA	NA	NA	NA	ENSMUSG00000083382	No
R878H.vs.WT	mock	3.05377	-1.49401	1.08393	-1.37833	0.168103	NA	NA	NA	NA	ENSMUSG00000083391	No
R878H.vs.WT	mock	0.354014	-0.133716	3.46781	-0.0385593	0.969242	NA	Gm6335	622570	DnaJ (Hsp40) homolog, subfamily A, member 1 pseudogene	ENSMUSG00000083392	No
R878H.vs.WT	mock	2.07555	0.522989	1.59232	0.328445	0.742576	NA	Gm11703	108167871	predicted gene 11703	ENSMUSG00000083394	No
R878H.vs.WT	mock	41.0749	-0.00556952	0.422254	-0.01319	0.989476	0.996111	Gm15542	100043546	DnaJ (Hsp40) homolog, subfamily A, member 1 pseudogene	ENSMUSG00000083396	No
R878H.vs.WT	mock	2.51997	0.109274	1.13423	0.0963419	0.923249	NA	NA	NA	NA	ENSMUSG00000083397	No
R878H.vs.WT	mock	0.372444	-2.06215	3.36482	-0.612856	0.539972	NA	NA	NA	NA	ENSMUSG00000083414	No
R878H.vs.WT	mock	0.30448	1.68145	3.63362	0.462748	0.643545	NA	NA	NA	NA	ENSMUSG00000083422	No
R878H.vs.WT	mock	0.442599	-0.829786	3.18842	-0.26025	0.794671	NA	NA	NA	NA	ENSMUSG00000083431	No
R878H.vs.WT	mock	1.42252	0.1884	1.56028	0.120748	0.903891	NA	Gm12760	105242907	60S ribosomal protein L21-like	ENSMUSG00000083434	No
R878H.vs.WT	mock	2.33387	0.709422	1.2819	0.553413	0.579981	NA	NA	NA	NA	ENSMUSG00000083439	No
R878H.vs.WT	mock	0.853508	1.80481	2.05031	0.880264	0.378716	NA	NA	NA	NA	ENSMUSG00000083440	No
R878H.vs.WT	mock	3.74022	-0.684345	1.27125	-0.538323	0.590354	NA	Gm13226	545701	predicted gene 13226	ENSMUSG00000083454	No
R878H.vs.WT	mock	1.81767	0.481093	1.66004	0.289808	0.771963	NA	NA	NA	NA	ENSMUSG00000083458	No
R878H.vs.WT	mock	2.23309	0.329778	1.35512	0.243358	0.807728	NA	Gm12182	667163	glyceraldehyde-3-phosphate dehydrogenase pseudogene	ENSMUSG00000083460	No
R878H.vs.WT	mock	0.695065	-0.288036	2.43373	-0.118351	0.905789	NA	NA	NA	NA	ENSMUSG00000083465	No
R878H.vs.WT	mock	2.2082	-0.132684	1.26893	-0.104564	0.916722	NA	Gm9431	108168434	predicted gene 9431	ENSMUSG00000083468	No
R878H.vs.WT	mock	0.645412	2.77012	2.35813	1.17471	0.240109	NA	Gm15267	100040394	predicted gene 15267	ENSMUSG00000083474	No
R878H.vs.WT	mock	0.475485	0.713321	3.10937	0.22941	0.81855	NA	Gm14044	668899	ribosomal protein L27A pseudogene	ENSMUSG00000083483	No
R878H.vs.WT	mock	0.306151	1.69279	3.62579	0.466873	0.640591	NA	Gm11263	667922	ribosomal protein S6 pseudogene	ENSMUSG00000083496	No
R878H.vs.WT	mock	0.750101	-3.07708	2.54363	-1.20972	0.226386	NA	NA	NA	NA	ENSMUSG00000083500	No
R878H.vs.WT	mock	6.04864	-0.742368	0.756049	-0.981904	0.326147	NA	NA	NA	NA	ENSMUSG00000083505	No
R878H.vs.WT	mock	0.298116	-0.0883907	3.71051	-0.0238217	0.980995	NA	NA	NA	NA	ENSMUSG00000083507	No
R878H.vs.WT	mock	0.653969	-0.0377586	2.24975	-0.0167834	0.986609	NA	NA	NA	NA	ENSMUSG00000083536	No
R878H.vs.WT	mock	0.664018	-1.53049	2.42073	-0.632243	0.527228	NA	Gm12466	100041026	ribosomal protein L13 pseudogene	ENSMUSG00000083539	No
R878H.vs.WT	mock	0.472787	2.32922	3.03143	0.768357	0.442275	NA	NA	NA	NA	ENSMUSG00000083560	No
R878H.vs.WT	mock	37.9252	-0.260969	0.364769	-0.715437	0.474339	0.725935	NA	NA	NA	ENSMUSG00000083563	No
R878H.vs.WT	mock	0.502039	0.789565	3.05675	0.258302	0.796174	NA	Gm13666	620110	ribosomal protein L7A pseudogene	ENSMUSG00000083569	No
R878H.vs.WT	mock	1.64273	0.428063	1.45822	0.293551	0.769101	NA	NA	NA	NA	ENSMUSG00000083579	No
R878H.vs.WT	mock	0.527996	-1.03005	2.64614	-0.389263	0.697082	NA	Rpsa-ps3	100042146	ribosomal protein SA, pseudogene 3	ENSMUSG00000083580	No
R878H.vs.WT	mock	669.546	-0.141024	0.124649	-1.13137	0.257898	0.537852	NA	NA	NA	ENSMUSG00000083594	No
R878H.vs.WT	mock	1.4984	-1.90759	1.68001	-1.13547	0.256179	NA	NA	NA	NA	ENSMUSG00000083603	No
R878H.vs.WT	mock	0.605774	-0.00383166	2.8486	-0.0013451	0.998927	NA	NA	NA	NA	ENSMUSG00000083608	No
R878H.vs.WT	mock	5.02743	-0.082913	0.782616	-0.105943	0.915627	NA	Gm14586	100041925	predicted gene 14586	ENSMUSG00000083621	No
R878H.vs.WT	mock	184.171	-0.140033	0.621576	-0.225287	0.821756	0.924991	NA	NA	NA	ENSMUSG00000083626	No
R878H.vs.WT	mock	0.482412	-2.46894	3.00009	-0.822955	0.410534	NA	Gm12502	102640327	predicted gene 12502	ENSMUSG00000083627	No
R878H.vs.WT	mock	0.340341	1.81761	3.48605	0.521395	0.602091	NA	NA	NA	NA	ENSMUSG00000083642	No
R878H.vs.WT	mock	0.343333	1.83337	3.4747	0.527634	0.597753	NA	NA	NA	NA	ENSMUSG00000083645	No
R878H.vs.WT	mock	15.0673	0.157243	0.526601	0.298599	0.765246	0.898625	Rasl2-9	19428	RAS-like, family 2, locus 9	ENSMUSG00000083649	No
R878H.vs.WT	mock	2.9534	1.20253	1.14901	1.04657	0.295296	NA	NA	NA	NA	ENSMUSG00000083650	No
R878H.vs.WT	mock	12.174	-0.184331	0.5384	-0.342367	0.732074	0.880491	Kpna2-ps	668463	Kpna2 retrotransposed pseudogene	ENSMUSG00000083672	No
R878H.vs.WT	mock	12.3912	0.575066	0.606274	0.948525	0.342862	0.618736	Zfp133-ps	668917	zinc finger protein 133, pseudogene	ENSMUSG00000083674	No
R878H.vs.WT	mock	0.850925	0.492224	2.24771	0.218989	0.826659	NA	NA	NA	NA	ENSMUSG00000083679	No
R878H.vs.WT	mock	0.313415	-0.131607	3.63757	-0.03618	0.971139	NA	NA	NA	NA	ENSMUSG00000083688	No
R878H.vs.WT	mock	1.22918	-0.656605	1.80825	-0.363116	0.716518	NA	Gm9575	672778	protease (prosome, macropain) 26S subunit, ATPase 1 pseudogene	ENSMUSG00000083692	No
