## Supplementary Table 14 for "Clonal hematopoiesis-associated DNMT3A mutations derepress bivalent Polycomb target genes and enhance macrophage migration" (part 26 of 30)

### Sheet: Supplementary Table 20 (continued)
Supplementary Table 20. DESeq2 differential expression analysis for Dnmt3a-R878H versus WT mBMDMs under mock or LPS condition.
R878H.vs.WT	mock	0.315147	-0.115247	3.62966	-0.0317514	0.97467	NA	Rnf138rt1	74264	ring finger protein 138, retrogene 1	ENSMUSG00000083695	No
R878H.vs.WT	mock	0.676091	-0.198225	2.2327	-0.0887826	0.929255	NA	NA	NA	NA	ENSMUSG00000083700	No
R878H.vs.WT	mock	5.73372	-0.103824	0.893433	-0.116208	0.907487	NA	Gm8624	667423	ribosomal protein S23 pseudogene	ENSMUSG00000083705	No
R878H.vs.WT	mock	6.11437	-0.153152	0.849931	-0.180193	0.857001	NA	NA	NA	NA	ENSMUSG00000083713	No
R878H.vs.WT	mock	1.68632	-1.25395	1.62477	-0.77177	0.440251	NA	Gm13436	624088	ribosomal protein L18 pseudogene	ENSMUSG00000083716	No
R878H.vs.WT	mock	3.27542	0.697914	1.10682	0.630557	0.52833	NA	NA	NA	NA	ENSMUSG00000083718	No
R878H.vs.WT	mock	1.20335	0.541948	2.00719	0.270004	0.787157	NA	NA	NA	NA	ENSMUSG00000083732	No
R878H.vs.WT	mock	1.06793	-0.160464	1.88684	-0.0850435	0.932227	NA	NA	NA	NA	ENSMUSG00000083734	No
R878H.vs.WT	mock	1.43912	3.91343	1.80876	2.1636	0.0304952	NA	NA	NA	NA	ENSMUSG00000083736	No
R878H.vs.WT	mock	1.22766	-0.596752	1.65917	-0.359669	0.719094	NA	Gm7803	665816	heterogeneous nuclear ribonucleoprotein F pseudogene	ENSMUSG00000083754	No
R878H.vs.WT	mock	4.92173	-0.278653	0.829458	-0.335945	0.736912	NA	NA	NA	NA	ENSMUSG00000083757	No
R878H.vs.WT	mock	0.695183	1.44295	2.40735	0.599391	0.548912	NA	NA	NA	NA	ENSMUSG00000083760	No
R878H.vs.WT	mock	34.8596	-0.20289	0.583226	-0.347876	0.727934	0.877831	Gm13394	100033452	glyceraldehyde-3-phosphate dehydrogenase pseudogene	ENSMUSG00000083773	No
R878H.vs.WT	mock	3.83243	-1.68278	0.986506	-1.70579	0.0880466	NA	NA	NA	NA	ENSMUSG00000083780	No
R878H.vs.WT	mock	0.329882	1.79953	3.52446	0.510584	0.609642	NA	NA	NA	NA	ENSMUSG00000083792	No
R878H.vs.WT	mock	1.00847	0.927774	1.96429	0.47232	0.636698	NA	NA	NA	NA	ENSMUSG00000083796	No
R878H.vs.WT	mock	111.219	-0.08385	0.212021	-0.395481	0.692488	0.858407	Gm14584	100040609	casein kinase 1, gamma 3 pseudogene	ENSMUSG00000083798	No
R878H.vs.WT	mock	0.338693	1.80719	3.49253	0.517445	0.604845	NA	NA	NA	NA	ENSMUSG00000083803	No
R878H.vs.WT	mock	0.691451	2.83317	2.66168	1.06443	0.287134	NA	Gm13466	666604	glyceraldehyde-3-phosphate dehydrogenase pseudogene	ENSMUSG00000083807	No
R878H.vs.WT	mock	16.2178	0.13137	0.528594	0.248527	0.803727	0.91643	NA	NA	NA	ENSMUSG00000083811	No
R878H.vs.WT	mock	1.27453	-3.82477	1.92386	-1.98807	0.0468041	NA	Gm5133	333563	fibronectin type III domain containing 3C2 pseudogene	ENSMUSG00000083814	No
R878H.vs.WT	mock	38.3701	-0.148002	0.327311	-0.452175	0.651143	0.835493	Gm13033	100038703	prostaglandin-endoperoxide synthase 2 pseudogene	ENSMUSG00000083816	No
R878H.vs.WT	mock	24.222	-0.0903506	0.397587	-0.227247	0.820232	0.924148	Gm14400	100039198	predicted gene 14400	ENSMUSG00000083817	No
R878H.vs.WT	mock	1.03308	2.14548	1.95973	1.09478	0.273612	NA	Gm11977	665339	retinoblastoma binding protein 5 pseudogene	ENSMUSG00000083819	No
R878H.vs.WT	mock	72.7832	-0.362402	0.251099	-1.44326	0.148947	0.403354	Hmgb1-ps5	100043312	high mobility group box 1, pseudogene 5	ENSMUSG00000083822	No
R878H.vs.WT	mock	0.766188	-1.74476	2.66645	-0.65434	0.512893	NA	Gm13039	100384872	ribosomal protein L7A pseudogene	ENSMUSG00000083826	No
R878H.vs.WT	mock	0.51729	-1.05171	3.02539	-0.347628	0.72812	NA	Gm13771	102633523	cytochrome c oxidase subunit 7B, mitochondrial pseudogene	ENSMUSG00000083832	No
R878H.vs.WT	mock	0.508077	-0.966476	2.67422	-0.361405	0.717797	NA	NA	NA	NA	ENSMUSG00000083836	No
R878H.vs.WT	mock	0.653724	-0.0470319	2.24994	-0.0209036	0.983323	NA	NA	NA	NA	ENSMUSG00000083838	No
R878H.vs.WT	mock	981.359	-0.321878	0.106127	-3.03296	0.00242168	0.035219	Ube2d-ps	76508	ubiquitin-conjugating enzyme E2D, pseudogene	ENSMUSG00000083844	No
R878H.vs.WT	mock	0.459353	2.28449	3.06185	0.746114	0.455599	NA	Gm13007	669445	predicted gene 13007	ENSMUSG00000083852	No
R878H.vs.WT	mock	13.4043	0.698881	0.54957	1.27169	0.203485	0.473365	NA	NA	NA	ENSMUSG00000083853	No
R878H.vs.WT	mock	32.0883	0.284192	0.351289	0.809	0.418515	0.682811	NA	NA	NA	ENSMUSG00000083855	No
R878H.vs.WT	mock	2.05418	0.433337	1.26267	0.343191	0.731455	NA	NA	NA	NA	ENSMUSG00000083856	No
R878H.vs.WT	mock	0.686571	-1.61151	2.19905	-0.732819	0.463669	NA	NA	NA	NA	ENSMUSG00000083859	No
R878H.vs.WT	mock	3.14241	-0.88997	1.01678	-0.875284	0.38142	NA	NA	NA	NA	ENSMUSG00000083863	No
R878H.vs.WT	mock	0.696336	1.43067	2.401	0.595864	0.551266	NA	NA	NA	NA	ENSMUSG00000083876	No
R878H.vs.WT	mock	0.359618	-0.131896	3.44682	-0.038266	0.969476	NA	Gm12034	100502908	ribosomal protein S17 pseudogene	ENSMUSG00000083878	No
R878H.vs.WT	mock	2.49077	-0.310436	1.1183	-0.277597	0.781322	NA	NA	NA	NA	ENSMUSG00000083885	No
R878H.vs.WT	mock	3.09291	1.09751	1.08913	1.0077	0.3136	NA	NA	NA	NA	ENSMUSG00000083899	No
R878H.vs.WT	mock	4.86743	-1.21027	0.845435	-1.43153	0.152278	NA	NA	NA	NA	ENSMUSG00000083906	No
R878H.vs.WT	mock	0.617637	2.71143	2.74629	0.987305	0.323493	NA	NA	NA	NA	ENSMUSG00000083909	No
R878H.vs.WT	mock	1.0854	0.429083	2.05466	0.208834	0.834578	NA	Gm4342	100043296	predicted gene 4342	ENSMUSG00000083911	No
R878H.vs.WT	mock	1.51819	1.88527	1.8795	1.00307	0.315827	NA	NA	NA	NA	ENSMUSG00000083913	No
R878H.vs.WT	mock	0.80108	-1.93559	2.29106	-0.844847	0.398196	NA	Rps18-ps1	100039979	ribosomal protein S18, pseudogene 1	ENSMUSG00000083914	No
R878H.vs.WT	mock	0.31293	-0.108837	3.6398	-0.029902	0.976145	NA	NA	NA	NA	ENSMUSG00000083921	No
R878H.vs.WT	mock	0.348414	-1.9812	3.44687	-0.574782	0.565439	NA	NA	NA	NA	ENSMUSG00000083922	No
R878H.vs.WT	mock	0.330414	-1.91643	3.51511	-0.545198	0.585617	NA	NA	NA	NA	ENSMUSG00000083943	No
R878H.vs.WT	mock	0.484386	0.755217	2.71454	0.278211	0.78085	NA	NA	NA	NA	ENSMUSG00000083951	No
R878H.vs.WT	mock	7.43389	0.252777	0.736337	0.34329	0.731381	NA	NA	NA	NA	ENSMUSG00000083964	No
R878H.vs.WT	mock	0.324141	-0.0970227	3.58908	-0.0270327	0.978434	NA	Rps10-ps4	108169091	ribosomal protein S10, pseudogene 4	ENSMUSG00000083988	No
R878H.vs.WT	mock	7.37182	-0.702107	0.692319	-1.01414	0.310517	NA	Gm11478	100504632	predicted gene 11478	ENSMUSG00000083992	No
R878H.vs.WT	mock	3.59739	-0.159862	1.22084	-0.130944	0.895819	NA	Gm14398	108168827	heterogeneous nuclear ribonucleoprotein A3 pseudogene	ENSMUSG00000083993	No
R878H.vs.WT	mock	0.703174	-1.56497	2.18669	-0.71568	0.474189	NA	Gm12920	383991	eukaryotic translation initiation factor 4A1 pseudogene	ENSMUSG00000083997	No
R878H.vs.WT	mock	1.11883	1.22651	1.72445	0.711246	0.476932	NA	Gm12969	667354	glyceraldehyde-3-phosphate dehydrogenase pseudogene	ENSMUSG00000084011	No
R878H.vs.WT	mock	0.298157	-0.102153	3.7103	-0.0275323	0.978035	NA	Gm11956	625760	predicted gene 11956	ENSMUSG00000084012	No
R878H.vs.WT	mock	0.622898	-1.45842	2.82267	-0.51668	0.605379	NA	NA	NA	NA	ENSMUSG00000084013	No
R878H.vs.WT	mock	0.344615	-0.109068	3.5042	-0.0311249	0.97517	NA	Rpl21-ps9	669792	ribosomal protein L21, pseudogene 9	ENSMUSG00000084017	No
R878H.vs.WT	mock	0.304176	1.67931	3.63506	0.461977	0.644098	NA	Gm5832	545344	karyopherin (importin) alpha 2 pseudogene	ENSMUSG00000084021	No
R878H.vs.WT	mock	3.59837	0.352707	1.0363	0.340352	0.733591	NA	Gm16459	671250	pyruvate kinase, muscle pseudogene	ENSMUSG00000084022	No
R878H.vs.WT	mock	1.66687	-0.69834	1.33909	-0.521505	0.602015	NA	NA	NA	NA	ENSMUSG00000084024	No
R878H.vs.WT	mock	1.12937	1.13092	1.74315	0.648782	0.516479	NA	Gm7416	664945	methionine aminopeptidase 2 pseudogene	ENSMUSG00000084031	No
R878H.vs.WT	mock	10.322	-0.491085	0.855866	-0.573787	0.566112	0.786058	NA	NA	NA	ENSMUSG00000084033	No
R878H.vs.WT	mock	0.472134	0.772205	3.12557	0.247061	0.804861	NA	NA	NA	NA	ENSMUSG00000084052	No
R878H.vs.WT	mock	13.3975	0.472009	0.530364	0.889971	0.373481	0.64481	Gm12057	100042846	methionine aminopeptidase 2 pseudogene	ENSMUSG00000084081	No
R878H.vs.WT	mock	0.503522	-2.52665	2.95661	-0.854577	0.392786	NA	NA	NA	NA	ENSMUSG00000084083	No
R878H.vs.WT	mock	0.959885	0.921973	1.82267	0.505836	0.612972	NA	NA	NA	NA	ENSMUSG00000084087	No
R878H.vs.WT	mock	0.833121	-3.2607	2.17391	-1.49993	0.133633	NA	NA	NA	NA	ENSMUSG00000084088	No
R878H.vs.WT	mock	0.650404	-0.14203	2.25273	-0.063048	0.949728	NA	Gm13422	664835	predicted gene 13422	ENSMUSG00000084098	No
R878H.vs.WT	mock	0.992466	-0.125192	1.78086	-0.0702986	0.943956	NA	NA	NA	NA	ENSMUSG00000084104	No
R878H.vs.WT	mock	2.33413	0.169669	1.72921	0.0981197	0.921837	NA	Gm6136	620213	ribosomal protein L6 pseudogene	ENSMUSG00000084106	No
R878H.vs.WT	mock	0.61785	2.61085	2.79359	0.934585	0.350002	NA	Esrp2	77411	epithelial splicing regulatory protein 2	ENSMUSG00000084128	No
R878H.vs.WT	mock	1.60286	-1.2821	1.71636	-0.746991	0.455069	NA	Rpl3-ps2	628388	ribosomal protein L3, pseudogene 2	ENSMUSG00000084131	No
R878H.vs.WT	mock	0.510784	0.915937	3.0484	0.300464	0.763823	NA	Gm12856	100415963	predicted gene 12856	ENSMUSG00000084133	No
R878H.vs.WT	mock	29.041	0.42722	0.362172	1.1796	0.238158	0.513756	Vmn1r207	432735	vomeronasal 1 receptor 207	ENSMUSG00000084136	No
R878H.vs.WT	mock	1.13983	0.170883	1.82635	0.0935654	0.925454	NA	NA	NA	NA	ENSMUSG00000084137	No
R878H.vs.WT	mock	0.831236	0.544367	2.06756	0.263289	0.792327	NA	NA	NA	NA	ENSMUSG00000084143	No
R878H.vs.WT	mock	1.01962	-1.1021	2.08881	-0.527621	0.597762	NA	Gm12104	100042469	PDZ and LIM domain protein 1 pseudogene	ENSMUSG00000084146	No
R878H.vs.WT	mock	0.837088	1.7905	2.05559	0.871039	0.383733	NA	NA	NA	NA	ENSMUSG00000084148	No
R878H.vs.WT	mock	0.533046	0.822355	2.64225	0.311233	0.755623	NA	NA	NA	NA	ENSMUSG00000084149	No
R878H.vs.WT	mock	0.82854	-0.730612	1.92928	-0.378697	0.704913	NA	NA	NA	NA	ENSMUSG00000084153	No
R878H.vs.WT	mock	0.301659	-0.0822196	3.69311	-0.022263	0.982238	NA	Gm15644	112841587	protein (peptidyl-prolyl cis/trans isomerase) NIMA-interacting, 4 (parvulin) pseudogene	ENSMUSG00000084154	No
R878H.vs.WT	mock	1.49646	0.225134	1.51006	0.149089	0.881483	NA	NA	NA	NA	ENSMUSG00000084159	No
R878H.vs.WT	mock	26.1565	-0.395764	0.44339	-0.892586	0.372079	0.644143	Gm6451	623804	NSA2 ribosome biogenesis homolog pseudogene	ENSMUSG00000084166	No
R878H.vs.WT	mock	1.84471	-4.37304	1.75619	-2.49007	0.0127717	NA	NA	NA	NA	ENSMUSG00000084168	No
R878H.vs.WT	mock	3.90219	-1.04973	0.930144	-1.12857	0.259079	NA	Gm11759	115489479	ubiquitin-40S ribosomal protein S27a pseudogene	ENSMUSG00000084178	No
R878H.vs.WT	mock	0.778645	0.54838	2.29427	0.239022	0.811089	NA	Gm12009	432537	eukaryotic translation elongation factor pseudogene	ENSMUSG00000084183	No
R878H.vs.WT	mock	1.05837	3.47839	2.26437	1.53614	0.124504	NA	Gm15372	100418105	predicted gene 15372	ENSMUSG00000084195	No
R878H.vs.WT	mock	1.18658	1.21198	1.70557	0.710604	0.47733	NA	NA	NA	NA	ENSMUSG00000084199	No
R878H.vs.WT	mock	0.712092	-1.69149	2.39213	-0.707104	0.479502	NA	Gm15593	386426	glyceraldehyde-3-phosphate dehydrogenase pseudogene	ENSMUSG00000084203	No
R878H.vs.WT	mock	0.296927	-0.106565	3.71641	-0.0286741	0.977125	NA	NA	NA	NA	ENSMUSG00000084215	No
R878H.vs.WT	mock	1.50546	0.731188	1.70144	0.429748	0.667379	NA	NA	NA	NA	ENSMUSG00000084221	No
R878H.vs.WT	mock	4.97653	-1.37627	0.989435	-1.39096	0.164236	NA	NA	NA	NA	ENSMUSG00000084235	No
R878H.vs.WT	mock	1.89697	0.36533	1.56227	0.233845	0.815105	NA	Gm13416	664938	WW domain containing E3 ubiquitin protein ligase 1 pseudogene	ENSMUSG00000084241	No
R878H.vs.WT	mock	1.89351	-1.54255	1.51199	-1.02021	0.307627	NA	Gm12267	674310	ribosomal protein S4, X-linked pseudogene	ENSMUSG00000084249	No
R878H.vs.WT	mock	0.69467	-0.166893	2.21932	-0.0752001	0.940055	NA	NA	NA	NA	ENSMUSG00000084260	No
R878H.vs.WT	mock	0.351492	-0.136665	3.47742	-0.0393007	0.968651	NA	NA	NA	NA	ENSMUSG00000084265	No
R878H.vs.WT	mock	18.4922	1.35429	0.805033	1.68228	0.0925152	0.313446	NA	NA	NA	ENSMUSG00000084274	No
R878H.vs.WT	mock	1.83042	-1.53959	1.45907	-1.05518	0.291342	NA	Gm8317	666834	predicted gene 8317	ENSMUSG00000084276	No
R878H.vs.WT	mock	0.338157	-0.121699	3.53011	-0.0344746	0.972499	NA	NA	NA	NA	ENSMUSG00000084280	No
R878H.vs.WT	mock	0.699524	0.349936	2.73797	0.127809	0.8983	NA	NA	NA	NA	ENSMUSG00000084283	No
R878H.vs.WT	mock	8.13315	0.0180674	0.738491	0.0244653	0.980481	NA	NA	NA	NA	ENSMUSG00000084284	No
R878H.vs.WT	mock	11.8639	-0.236142	0.613674	-0.3848	0.700386	0.8631	NA	NA	NA	ENSMUSG00000084289	No
R878H.vs.WT	mock	2.11506	-1.20956	1.51805	-0.796786	0.425575	NA	NA	NA	NA	ENSMUSG00000084291	No
R878H.vs.WT	mock	1.63548	-1.09941	1.63712	-0.671548	0.501871	NA	Gm12194	380696	heterogeneous nuclear ribonucleoprotein A3 pseudogene	ENSMUSG00000084302	No
R878H.vs.WT	mock	2.56841	0.989464	1.22692	0.806464	0.419976	NA	NA	NA	NA	ENSMUSG00000084304	No
R878H.vs.WT	mock	0.844896	-0.903752	2.25282	-0.401164	0.688299	NA	Gm11743	100418341	CWC22 spliceosome-associated protein homolog pseudogene	ENSMUSG00000084306	No
R878H.vs.WT	mock	0.320608	-0.108722	3.60516	-0.0301575	0.975941	NA	NA	NA	NA	ENSMUSG00000084313	No
R878H.vs.WT	mock	0.373038	-2.06616	3.36274	-0.614428	0.538932	NA	Rps15a-ps3	108168715	ribosomal protein S15A, pseudogene 3	ENSMUSG00000084314	No
R878H.vs.WT	mock	8813.27	-0.0559074	0.109602	-0.510094	0.609985	0.812841	NA	NA	NA	ENSMUSG00000084319	No
R878H.vs.WT	mock	1.33002	-1.67544	1.74119	-0.96224	0.335929	NA	NA	NA	NA	ENSMUSG00000084323	No
R878H.vs.WT	mock	0.646855	1.36066	2.44576	0.556332	0.577984	NA	NA	NA	NA	ENSMUSG00000084324	No
R878H.vs.WT	mock	0.523891	-2.56551	2.55961	-1.00231	0.316195	NA	Gm15550	665747	5-aminoimidazole-4-carboxamide ribonucleotide formyltransferase/IMP cyclohydrolase pseudogene	ENSMUSG00000084325	No
R878H.vs.WT	mock	6.45079	1.03982	0.83928	1.23895	0.215366	NA	NA	NA	NA	ENSMUSG00000084328	No
R878H.vs.WT	mock	2.22279	-1.16184	1.47026	-0.790227	0.429395	NA	Gm6733	627119	signal recognition particle receptor ('docking protein') pseudogene	ENSMUSG00000084329	No
R878H.vs.WT	mock	0.504995	-2.53254	2.95351	-0.857468	0.391186	NA	Gm11599	108167598	40S ribosomal protein S2-like	ENSMUSG00000084333	No
R878H.vs.WT	mock	14.3402	-0.639393	0.541382	-1.18104	0.237587	0.513175	Or4x6	258339	olfactory receptor family 4 subfamily X member 6	ENSMUSG00000084336	No
R878H.vs.WT	mock	3.09685	-0.37656	1.05015	-0.358578	0.719911	NA	NA	NA	NA	ENSMUSG00000084340	No
R878H.vs.WT	mock	0.938236	-3.39755	2.42018	-1.40384	0.160366	NA	Gm11224	242497	eukaryotic translation initiation factor 3, subunit C pseudogene	ENSMUSG00000084342	No
R878H.vs.WT	mock	0.645113	2.76042	2.35931	1.17001	0.241996	NA	Rpl17-ps4	435787	ribosomal protein L17, pseudogene 4	ENSMUSG00000084345	No
R878H.vs.WT	mock	0.777285	1.75259	2.31737	0.756284	0.449479	NA	NA	NA	NA	ENSMUSG00000084347	No
R878H.vs.WT	mock	10.1023	-0.612032	1.01221	-0.60465	0.545412	0.772007	Rpl3-ps1	100043000	ribosomal protein L3, pseudogene 1	ENSMUSG00000084349	No
R878H.vs.WT	mock	2422.37	-0.381973	0.124984	-3.05616	0.00224189	0.0335604	NA	NA	NA	ENSMUSG00000084350	No
R878H.vs.WT	mock	2.03578	-0.580113	1.28256	-0.452311	0.651045	NA	NA	NA	NA	ENSMUSG00000084372	No
R878H.vs.WT	mock	8.80491	1.19968	0.715177	1.67745	0.093454	NA	AA413626	100359413	ribosomal protein L17 pseudogene	ENSMUSG00000084381	No
R878H.vs.WT	mock	0.606292	-1.44574	2.84966	-0.507336	0.611919	NA	Gm12251	624814	NADH dehydrogenase (ubiquinone) Fe-S protein 3 pseudogene	ENSMUSG00000084384	No
R878H.vs.WT	mock	1.32482	0.684964	1.58057	0.433367	0.664748	NA	Rps15a-ps8	435784	ribosomal protein S15A, pseudogene 8	ENSMUSG00000084403	No
R878H.vs.WT	mock	0.315975	-0.114183	3.6259	-0.031491	0.974878	NA	Gm14018	100008564	WD repeat domain 76 pseudogene	ENSMUSG00000084407	No
R878H.vs.WT	mock	14.4855	0.449897	0.603949	0.744925	0.456317	0.711699	NA	NA	NA	ENSMUSG00000084408	No
R878H.vs.WT	mock	1.5632	0.813002	1.64772	0.49341	0.621723	NA	Gm12017	327871	glyceraldehyde-3-phosphate dehydrogenase pseudogene	ENSMUSG00000084413	No
R878H.vs.WT	mock	3200.46	1.20569	2.13556	0.564579	0.57236	0.789935	Rpl10a-ps1	100043141	ribosomal protein L10A, pseudogene 1	ENSMUSG00000084416	No
R878H.vs.WT	mock	3.28427	-0.090638	0.996424	-0.0909632	0.927522	NA	NA	NA	NA	ENSMUSG00000084433	No
R878H.vs.WT	mock	0.548785	0.894398	2.96963	0.301182	0.763276	NA	Gm24596	115486854	predicted gene, 24596	ENSMUSG00000084453	No
R878H.vs.WT	mock	0.852718	1.80595	2.05126	0.88041	0.378637	NA	Gm22107	115488599	predicted gene, 22107	ENSMUSG00000084497	No
R878H.vs.WT	mock	0.508956	-0.934911	2.67253	-0.349822	0.726472	NA	NA	NA	NA	ENSMUSG00000084572	No
R878H.vs.WT	mock	0.483439	-0.874267	3.08615	-0.283287	0.776957	NA	Gm22208	115488601	predicted gene, 22208	ENSMUSG00000084607	No
R878H.vs.WT	mock	94.0416	-0.122525	0.2992	-0.40951	0.682166	0.852027	NA	NA	NA	ENSMUSG00000084616	No
R878H.vs.WT	mock	0.824931	3.11725	2.19373	1.42098	0.155322	NA	NA	NA	NA	ENSMUSG00000084624	No
R878H.vs.WT	mock	1.81106	1.38855	1.44342	0.961986	0.336057	NA	Gm23887	115488854	predicted gene, 23887	ENSMUSG00000084632	No
R878H.vs.WT	mock	0.329823	1.79924	3.5247	0.510465	0.609726	NA	NA	NA	NA	ENSMUSG00000084674	No
R878H.vs.WT	mock	1.01545	0.852128	1.92119	0.443543	0.657373	NA	NA	NA	NA	ENSMUSG00000084744	No
R878H.vs.WT	mock	5.01064	0.995428	0.917762	1.08463	0.278087	NA	NA	NA	NA	ENSMUSG00000084758	No
R878H.vs.WT	mock	0.61735	1.34433	2.47972	0.542132	0.587727	NA	NA	NA	NA	ENSMUSG00000084760	No
R878H.vs.WT	mock	24.8782	0.684176	0.401534	1.70391	0.0883984	0.305867	A230072E10Rik	331547	RIKEN cDNA A230072E10 gene	ENSMUSG00000084771	No
R878H.vs.WT	mock	5.70977	-0.361754	0.799781	-0.452316	0.651042	NA	NA	NA	NA	ENSMUSG00000084772	No
R878H.vs.WT	mock	2.60892	-0.721728	1.30681	-0.55228	0.580756	NA	NA	NA	NA	ENSMUSG00000084776	No
R878H.vs.WT	mock	1.30718	-0.154803	1.71234	-0.0904042	0.927966	NA	D930015M05Rik	320507	RIKEN cDNA D930015M05 gene	ENSMUSG00000084781	No
R878H.vs.WT	mock	7045.15	-0.0253633	0.1648	-0.153904	0.877686	0.950087	Ubl5	66177	ubiquitin-like 5	ENSMUSG00000084786	No
R878H.vs.WT	mock	0.475301	-1.4335	3.10556	-0.46159	0.644376	NA	NA	NA	NA	ENSMUSG00000084788	No
R878H.vs.WT	mock	63.502	0.0257385	0.324427	0.0793353	0.936766	0.975729	NA	NA	NA	ENSMUSG00000084790	No
R878H.vs.WT	mock	16.4702	0.971131	0.493928	1.96614	0.0492828	0.220366	NA	NA	NA	ENSMUSG00000084792	No
R878H.vs.WT	mock	213.788	-0.113068	0.177222	-0.637998	0.523475	0.759111	NA	NA	NA	ENSMUSG00000084796	No
R878H.vs.WT	mock	11.7055	-0.174045	0.545187	-0.319239	0.749545	0.889464	NA	NA	NA	ENSMUSG00000084797	No
R878H.vs.WT	mock	39.516	-0.0160526	0.314917	-0.0509741	0.959346	0.985803	Ino80dos	100380944	INO80 complex subunit D, opposite strand	ENSMUSG00000084799	No
R878H.vs.WT	mock	84.5122	0.299793	0.835485	0.358825	0.719726	0.873713	5830444B04Rik	641454	RIKEN cDNA 5830444B04 gene	ENSMUSG00000084803	No
R878H.vs.WT	mock	27.0899	-0.22544	0.375083	-0.601042	0.547812	0.773983	Gm15232	627268	predicted gene 15232	ENSMUSG00000084806	No
R878H.vs.WT	mock	0.637103	2.75618	2.36509	1.16536	0.243874	NA	NA	NA	NA	ENSMUSG00000084807	No
R878H.vs.WT	mock	30.3246	0.00129795	0.360387	0.00360154	0.997126	0.998888	NA	NA	NA	ENSMUSG00000084808	No
R878H.vs.WT	mock	1.27229	-1.73757	1.93317	-0.898818	0.368749	NA	NA	NA	NA	ENSMUSG00000084809	No
R878H.vs.WT	mock	0.84766	0.507639	2.05811	0.246652	0.805177	NA	NA	NA	NA	ENSMUSG00000084816	No
R878H.vs.WT	mock	51.8421	-1.03945	0.279241	-3.72239	0.000197343	0.00571078	NA	NA	NA	ENSMUSG00000084817	Yes
R878H.vs.WT	mock	1.47242	-0.332618	1.50972	-0.220319	0.825623	NA	Gm15880	100504375	predicted gene 15880	ENSMUSG00000084821	No
R878H.vs.WT	mock	255.87	-0.0551776	0.150837	-0.365809	0.714508	0.870468	NA	NA	NA	ENSMUSG00000084824	No
R878H.vs.WT	mock	3.83656	-0.138202	1.02298	-0.135097	0.892535	NA	AI847159	100048701	expressed sequence AI847159	ENSMUSG00000084826	No
R878H.vs.WT	mock	0.730513	0.665009	2.40557	0.276445	0.782206	NA	NA	NA	NA	ENSMUSG00000084828	No
R878H.vs.WT	mock	0.461074	2.27627	3.05956	0.743987	0.456884	NA	NA	NA	NA	ENSMUSG00000084833	No
R878H.vs.WT	mock	0.516518	0.863086	2.66971	0.323288	0.746477	NA	Gm16274	100418049	family with sequence similarity 111, member A pseudogene	ENSMUSG00000084836	No
R878H.vs.WT	mock	1.14991	-2.5611	1.85786	-1.37852	0.168042	NA	NA	NA	NA	ENSMUSG00000084843	No
R878H.vs.WT	mock	36.6517	0.258156	0.404664	0.63795	0.523506	0.759111	Tmem240	381582	transmembrane protein 240	ENSMUSG00000084845	No
R878H.vs.WT	mock	20.1477	0.290374	0.438478	0.662231	0.507823	0.74921	NA	NA	NA	ENSMUSG00000084846	No
R878H.vs.WT	mock	6.83621	-0.758228	0.696856	-1.08807	0.276564	NA	Gm12092	102637613	predicted gene 12092	ENSMUSG00000084850	No
R878H.vs.WT	mock	1.64668	-3.14882	1.86118	-1.69185	0.0906751	NA	NA	NA	NA	ENSMUSG00000084858	No
R878H.vs.WT	mock	1.06093	-0.0783183	1.88917	-0.0414565	0.966932	NA	1700095J07Rik	115490402	RIKEN cDNA 1700095J07 gene	ENSMUSG00000084861	No
R878H.vs.WT	mock	114.522	0.342938	0.226158	1.51636	0.129428	0.376107	NA	NA	NA	ENSMUSG00000084862	No
R878H.vs.WT	mock	29.6249	0.459291	0.341844	1.34357	0.179088	0.444066	A930006K02Rik	100503120	RIKEN cDNA A930006K02 gene	ENSMUSG00000084866	No
R878H.vs.WT	mock	13.5275	0.351444	0.509796	0.689382	0.490583	0.737238	Tomm6os	100415787	translocase of outer mitochondrial membrane 6, opposite strand	ENSMUSG00000084880	No
R878H.vs.WT	mock	58.2286	-0.013246	0.264856	-0.0500121	0.960113	0.986046	Ccdc85c	668158	coiled-coil domain containing 85C	ENSMUSG00000084883	No
R878H.vs.WT	mock	2.10041	0.397684	1.28583	0.309282	0.757107	NA	A830036E02Rik	353123	RIKEN cDNA A830036E02 gene	ENSMUSG00000084890	No
R878H.vs.WT	mock	9.00878	0.469757	0.615403	0.763332	0.445266	0.703839	a	50518	nonagouti	ENSMUSG00000084897	No
R878H.vs.WT	mock	17.1346	0.0636136	0.456086	0.139477	0.889073	0.954741	NA	NA	NA	ENSMUSG00000084899	No
R878H.vs.WT	mock	2.83726	0.881032	1.08061	0.815309	0.414895	NA	Gm14827	100503393	predicted gene 14827	ENSMUSG00000084904	No
R878H.vs.WT	mock	35.6327	-0.0804353	0.369071	-0.21794	0.827476	0.927669	C630043F03Rik	68285	RIKEN cDNA C630043F03 gene	ENSMUSG00000084910	No
R878H.vs.WT	mock	4.25338	0.363166	0.849462	0.427525	0.668997	NA	NA	NA	NA	ENSMUSG00000084911	No
R878H.vs.WT	mock	66.7012	-0.444386	0.312365	-1.42265	0.154838	0.411001	NA	NA	NA	ENSMUSG00000084915	No
R878H.vs.WT	mock	8.5249	-0.119999	0.604216	-0.198602	0.842574	NA	NA	NA	NA	ENSMUSG00000084917	No
R878H.vs.WT	mock	34.1949	-0.390542	0.359619	-1.08599	0.277485	0.5595	Gm12708	105244624	predicted gene 12708	ENSMUSG00000084918	No
R878H.vs.WT	mock	55.9614	0.279042	0.296182	0.942129	0.346126	0.620978	1810062O18Rik	75602	RIKEN cDNA 1810062O18 gene	ENSMUSG00000084925	No
R878H.vs.WT	mock	0.343168	1.83297	3.47527	0.527431	0.597894	NA	NA	NA	NA	ENSMUSG00000084930	No
R878H.vs.WT	mock	32.7465	0.207586	0.359163	0.577971	0.563284	0.78398	NA	NA	NA	ENSMUSG00000084932	No
R878H.vs.WT	mock	1.25116	-1.70936	2.32078	-0.736549	0.461397	NA	NA	NA	NA	ENSMUSG00000084936	No
R878H.vs.WT	mock	11.1451	-0.589593	0.637742	-0.924501	0.355226	0.628167	NA	NA	NA	ENSMUSG00000084940	No
R878H.vs.WT	mock	8.25505	-0.103434	0.61892	-0.16712	0.867276	NA	Gm11944	100302648	predicted gene 11944	ENSMUSG00000084941	No
R878H.vs.WT	mock	21.8297	0.37684	0.435088	0.866124	0.386422	0.656433	Gm16249	102633259	predicted gene 16249	ENSMUSG00000084949	No
R878H.vs.WT	mock	22.697	-0.617851	0.418713	-1.4756	0.140052	0.391682	Gm5577	434064	predicted gene 5577	ENSMUSG00000084950	No
R878H.vs.WT	mock	1735.06	-0.234864	0.160422	-1.46404	0.143183	0.396225	Bbip1	100503572	BBSome interacting protein 1	ENSMUSG00000084957	No
R878H.vs.WT	mock	3.91617	0.914442	1.08745	0.840908	0.400399	NA	B430010I23Rik	78849	RIKEN cDNA B430010I23 gene	ENSMUSG00000084960	No
R878H.vs.WT	mock	46.4316	0.225389	0.408589	0.551628	0.581203	0.795331	NA	NA	NA	ENSMUSG00000084964	No
R878H.vs.WT	mock	96.9384	-0.138439	0.227978	-0.607248	0.543686	0.771141	NA	NA	NA	ENSMUSG00000084968	No
R878H.vs.WT	mock	17.9489	-0.530981	0.534539	-0.993343	0.320543	0.599437	Slc36a1os	74045	solute carrier family 36 (proton/amino acid symporter), member 1, opposite strand	ENSMUSG00000084980	No
R878H.vs.WT	mock	1.01812	0.557697	1.79875	0.310047	0.756525	NA	NA	NA	NA	ENSMUSG00000084981	No
R878H.vs.WT	mock	0.706226	1.48372	2.39956	0.618331	0.536357	NA	NA	NA	NA	ENSMUSG00000084985	No
R878H.vs.WT	mock	3.1746	-0.580527	1.00328	-0.578631	0.562838	NA	Crocc2	381284	ciliary rootlet coiled-coil, rootletin family member 2	ENSMUSG00000084989	No
R878H.vs.WT	mock	2.14368	-0.640292	1.38502	-0.462298	0.643868	NA	NA	NA	NA	ENSMUSG00000084992	No
R878H.vs.WT	mock	2.53664	-0.666592	1.1409	-0.584269	0.55904	NA	Lyzl4os	75384	lysozyme-like 4, opposite strand	ENSMUSG00000084995	No
R878H.vs.WT	mock	1.71961	-1.23738	1.48734	-0.831936	0.405445	NA	Gm15471	100503157	predicted gene 15471	ENSMUSG00000084997	No
R878H.vs.WT	mock	102.156	0.0393954	0.20493	0.192238	0.847556	0.936866	NA	NA	NA	ENSMUSG00000084998	No
R878H.vs.WT	mock	0.694183	-1.53035	2.39541	-0.638868	0.522909	NA	NA	NA	NA	ENSMUSG00000084999	No
R878H.vs.WT	mock	0.502228	2.3855	2.97328	0.802311	0.422373	NA	NA	NA	NA	ENSMUSG00000085003	No
R878H.vs.WT	mock	19.8648	1.01685	0.449858	2.26039	0.0237971	0.148929	NA	NA	NA	ENSMUSG00000085006	No
R878H.vs.WT	mock	7.10161	-0.0448134	0.660182	-0.0678803	0.945881	NA	Smim43	100503068	small integral membrane protein 43	ENSMUSG00000085007	No
R878H.vs.WT	mock	15.9171	0.205801	0.468776	0.439019	0.660648	0.841064	Dbhos	329371	dopamine beta hydroxylase, opposite strand	ENSMUSG00000085008	No
R878H.vs.WT	mock	0.286757	-1.64588	3.71918	-0.442537	0.6581	NA	NA	NA	NA	ENSMUSG00000085009	No
R878H.vs.WT	mock	0.620652	1.28243	2.83145	0.452922	0.650605	NA	NA	NA	NA	ENSMUSG00000085010	No
R878H.vs.WT	mock	0.655786	-1.56678	2.43609	-0.643155	0.520124	NA	NA	NA	NA	ENSMUSG00000085012	No
R878H.vs.WT	mock	3.05462	-0.888894	1.23444	-0.720082	0.471475	NA	NA	NA	NA	ENSMUSG00000085016	No
R878H.vs.WT	mock	9.32604	-1.51426	0.713106	-2.12347	0.0337141	0.179395	C230035I16Rik	320842	RIKEN cDNA C230035I16 gene	ENSMUSG00000085024	No
R878H.vs.WT	mock	141.067	0.225188	0.183407	1.22781	0.219519	0.493433	Slc2a4rg-ps	329584	Slc2a4 regulator, pseudogene	ENSMUSG00000085028	No
R878H.vs.WT	mock	118.182	0.461349	0.204484	2.25617	0.0240603	0.149945	NA	NA	NA	ENSMUSG00000085030	No
R878H.vs.WT	mock	0.363973	-2.01704	3.39378	-0.594333	0.552289	NA	Gm11217	102633436	predicted gene 11217	ENSMUSG00000085032	No
R878H.vs.WT	mock	1.80572	-0.931338	1.4052	-0.662777	0.507473	NA	NA	NA	NA	ENSMUSG00000085035	No
R878H.vs.WT	mock	175.699	0.130937	0.176906	0.740151	0.459208	0.714158	4933421O10Rik	100504166	RIKEN cDNA 4933421O10 gene	ENSMUSG00000085037	No
R878H.vs.WT	mock	37.1915	0.0473675	0.645213	0.0734137	0.941477	0.977675	NA	NA	NA	ENSMUSG00000085039	No
R878H.vs.WT	mock	5.188	-0.201365	0.76638	-0.262749	0.792744	NA	NA	NA	NA	ENSMUSG00000085043	No
R878H.vs.WT	mock	56.6698	-0.441454	0.380039	-1.1616	0.245398	0.52202	NA	NA	NA	ENSMUSG00000085048	No
R878H.vs.WT	mock	4.76484	-0.394892	0.935858	-0.421957	0.673056	NA	NA	NA	NA	ENSMUSG00000085051	No
R878H.vs.WT	mock	31.1657	0.163186	0.334763	0.487466	0.625928	0.821193	NA	NA	NA	ENSMUSG00000085054	No
R878H.vs.WT	mock	136.505	0.295693	0.236293	1.25138	0.210795	0.481592	8030453O22Rik	77209	RIKEN cDNA 8030453O22 gene	ENSMUSG00000085058	No
R878H.vs.WT	mock	1.383	-1.6754	1.61427	-1.03787	0.29933	NA	NA	NA	NA	ENSMUSG00000085063	No
R878H.vs.WT	mock	18.8462	0.227547	0.453659	0.501582	0.615962	0.815391	NA	NA	NA	ENSMUSG00000085072	No
R878H.vs.WT	mock	1.85831	0.595449	1.42388	0.418189	0.675809	NA	NA	NA	NA	ENSMUSG00000085080	No
R878H.vs.WT	mock	110.845	0.0642193	0.235989	0.272128	0.785523	0.908137	Rptoros	319454	regulatory associated protein of MTOR, complex 1, opposite strand	ENSMUSG00000085081	No
R878H.vs.WT	mock	7.14278	2.15242	0.846698	2.54213	0.0110179	NA	4930570G19Rik	329782	RIKEN cDNA 4930570G19 gene	ENSMUSG00000085084	No
R878H.vs.WT	mock	9.66091	-0.526196	0.601267	-0.875145	0.381495	0.652251	1700086P04Rik	67349	RIKEN cDNA 1700086P04 gene	ENSMUSG00000085085	No
R878H.vs.WT	mock	0.481242	2.3264	2.63154	0.884047	0.376671	NA	NA	NA	NA	ENSMUSG00000085087	No
R878H.vs.WT	mock	0.633162	-1.53643	2.4585	-0.624945	0.532007	NA	Arhgap15os	320872	Rho GTPase activating protein 15, opposite strand	ENSMUSG00000085089	No
R878H.vs.WT	mock	0.813268	0.402386	2.26912	0.177331	0.859248	NA	NA	NA	NA	ENSMUSG00000085093	No
R878H.vs.WT	mock	1.01481	-2.32381	2.11013	-1.10127	0.270781	NA	NA	NA	NA	ENSMUSG00000085099	No
R878H.vs.WT	mock	1.95761	-1.9792	1.71581	-1.1535	0.248704	NA	NA	NA	NA	ENSMUSG00000085101	No
R878H.vs.WT	mock	0.467464	0.746524	3.13577	0.238067	0.811829	NA	NA	NA	NA	ENSMUSG00000085102	No
R878H.vs.WT	mock	29.3476	-0.813708	0.353012	-2.30504	0.0211641	0.138745	Gm12758	100126229	predicted gene 12758	ENSMUSG00000085105	No
R878H.vs.WT	mock	36.3421	-0.139044	0.351124	-0.395996	0.692108	0.858144	A530072M11Rik	100415915	RIKEN cDNA gene A530072M11	ENSMUSG00000085112	No
R878H.vs.WT	mock	0.582489	2.61484	2.79806	0.934519	0.350036	NA	NA	NA	NA	ENSMUSG00000085113	No
R878H.vs.WT	mock	0.645797	2.75867	2.35959	1.16913	0.242351	NA	NA	NA	NA	ENSMUSG00000085118	No
R878H.vs.WT	mock	2.23131	-0.818232	1.26239	-0.648162	0.51688	NA	NA	NA	NA	ENSMUSG00000085124	No
R878H.vs.WT	mock	49.2302	0.123441	0.403867	0.305648	0.759872	0.895336	Gm12589	102631997	predicted gene 12589	ENSMUSG00000085126	No
R878H.vs.WT	mock	70.7896	0.495344	0.251515	1.96944	0.0489021	0.219358	NA	NA	NA	ENSMUSG00000085129	No
R878H.vs.WT	mock	5.79347	1.22956	0.866522	1.41897	0.155909	NA	NA	NA	NA	ENSMUSG00000085133	No
R878H.vs.WT	mock	7.90722	-0.512374	0.688229	-0.744482	0.456585	NA	Gm11520	102640811	predicted gene 11520	ENSMUSG00000085143	No
R878H.vs.WT	mock	1.33272	1.34882	1.93882	0.695693	0.486621	NA	NA	NA	NA	ENSMUSG00000085147	No
R878H.vs.WT	mock	4822.64	-0.120299	0.0860947	-1.39729	0.162327	0.423127	Mir22hg	100042498	Mir22 host gene (non-protein coding)	ENSMUSG00000085148	No
R878H.vs.WT	mock	21.0631	-0.779933	0.452092	-1.72516	0.0844978	0.298403	NA	NA	NA	ENSMUSG00000085152	No
R878H.vs.WT	mock	30.5709	-0.572664	0.349911	-1.6366	0.101714	0.330571	C130046K22Rik	399609	RIKEN cDNA C130046K22 gene	ENSMUSG00000085154	No
R878H.vs.WT	mock	1013.49	-0.330248	0.110932	-2.97704	0.00291046	0.0399607	Snhg15	100041286	small nucleolar RNA host gene 15	ENSMUSG00000085156	No
R878H.vs.WT	mock	1.24825	3.72612	2.14069	1.74061	0.0817516	NA	NA	NA	NA	ENSMUSG00000085165	No
R878H.vs.WT	mock	21.4312	0.0664792	0.421613	0.157678	0.87471	0.948207	Gm10785	100038392	predicted gene 10785	ENSMUSG00000085169	No
R878H.vs.WT	mock	9.31356	-0.384023	0.688681	-0.557621	0.577103	0.793335	D830026I12Rik	319682	RIKEN cDNA D830026I12 gene	ENSMUSG00000085171	No
R878H.vs.WT	mock	0.295778	-0.0905766	3.72216	-0.0243344	0.980586	NA	NA	NA	NA	ENSMUSG00000085172	No
R878H.vs.WT	mock	0.659941	-2.91348	2.63648	-1.10506	0.269132	NA	NA	NA	NA	ENSMUSG00000085174	No
R878H.vs.WT	mock	126.84	-0.346857	0.222511	-1.55883	0.119036	0.361833	Gm11423	100503272	predicted gene 11423	ENSMUSG00000085175	No
R878H.vs.WT	mock	9.73346	-0.60381	0.966025	-0.625045	0.531941	0.763804	NA	NA	NA	ENSMUSG00000085180	No
R878H.vs.WT	mock	82.3531	0.096278	0.240707	0.399979	0.689172	0.856129	4933439K11Rik	71319	RIKEN cDNA 4933439K11 gene	ENSMUSG00000085184	No
R878H.vs.WT	mock	0.335881	1.83578	3.50023	0.524474	0.599949	NA	NA	NA	NA	ENSMUSG00000085185	No
R878H.vs.WT	mock	1.1963	-1.45621	1.80512	-0.80671	0.419833	NA	NA	NA	NA	ENSMUSG00000085189	No
R878H.vs.WT	mock	9.72047	0.123363	0.585455	0.210713	0.833111	0.930663	Gm14963	105246847	predicted gene 14963	ENSMUSG00000085196	No
R878H.vs.WT	mock	0.514737	-1.22065	2.66945	-0.457268	0.647479	NA	NA	NA	NA	ENSMUSG00000085201	No
R878H.vs.WT	mock	1.67383	-0.54882	1.47127	-0.373025	0.70913	NA	NA	NA	NA	ENSMUSG00000085204	No
R878H.vs.WT	mock	0.329832	1.78502	3.52617	0.50622	0.612702	NA	NA	NA	NA	ENSMUSG00000085206	No
R878H.vs.WT	mock	3.20334	0.0384921	0.977921	0.0393612	0.968602	NA	Gm11767	102640451	predicted gene 11767	ENSMUSG00000085207	No
R878H.vs.WT	mock	5137.45	0.291373	0.0752239	3.8734	0.000107326	0.00344567	Brip1os	74038	BRCA1 interacting protein C-terminal helicase 1, opposite strand	ENSMUSG00000085208	No
R878H.vs.WT	mock	4.41453	-0.792343	0.915995	-0.865008	0.387034	NA	NA	NA	NA	ENSMUSG00000085211	No
R878H.vs.WT	mock	40.8972	0.667561	0.297485	2.24401	0.0248315	0.153273	NA	NA	NA	ENSMUSG00000085213	No
R878H.vs.WT	mock	0.543081	-2.61443	2.88571	-0.905993	0.364939	NA	NA	NA	NA	ENSMUSG00000085223	No
R878H.vs.WT	mock	280.875	-0.139922	0.208316	-0.671681	0.501787	0.744914	6330418K02Rik	69004	RIKEN cDNA 6330418K02 gene	ENSMUSG00000085227	No
R878H.vs.WT	mock	13.3124	0.363513	0.654073	0.555769	0.578369	0.794078	Gm15614	102640951	predicted gene 15614	ENSMUSG00000085234	No
R878H.vs.WT	mock	4.78076	-1.10788	1.07979	-1.02602	0.304881	NA	2610206C17Rik	72495	RIKEN cDNA 2610206C17 gene	ENSMUSG00000085236	No
R878H.vs.WT	mock	2.71623	0.59482	1.14189	0.520907	0.602432	NA	4930479D17Rik	74925	RIKEN cDNA 4930479D17 gene	ENSMUSG00000085238	No
R878H.vs.WT	mock	796.336	-0.322067	0.173099	-1.86059	0.0628019	0.253425	Snhg3	399101	small nucleolar RNA host gene 3	ENSMUSG00000085241	No
R878H.vs.WT	mock	0.296013	-0.113028	3.72098	-0.0303759	0.975767	NA	4930545L23Rik	78805	RIKEN cDNA 4930545L23 gene	ENSMUSG00000085247	No
R878H.vs.WT	mock	2.99406	-0.853797	1.15464	-0.739449	0.459634	NA	NA	NA	NA	ENSMUSG00000085250	No
R878H.vs.WT	mock	39.5204	-0.529239	0.300536	-1.76099	0.0782409	0.285895	NA	NA	NA	ENSMUSG00000085255	No
R878H.vs.WT	mock	9.72624	0.62287	0.622241	1.00101	0.316821	0.596044	Med9os	100504121	mediator complex subunit 9, opposite strand	ENSMUSG00000085260	No
R878H.vs.WT	mock	0.70315	-1.60004	2.1863	-0.731849	0.464261	NA	NA	NA	NA	ENSMUSG00000085261	No
R878H.vs.WT	mock	13.0965	-0.0782446	0.491737	-0.159119	0.873575	0.947445	NA	NA	NA	ENSMUSG00000085262	No
R878H.vs.WT	mock	0.825909	0.417894	2.06507	0.202363	0.839633	NA	NA	NA	NA	ENSMUSG00000085264	No
R878H.vs.WT	mock	1.12165	3.41829	1.97256	1.73292	0.0831092	NA	Sbk3	381835	SH3 domain binding kinase family, member 3	ENSMUSG00000085272	No
R878H.vs.WT	mock	2.61576	2.0422	1.29895	1.5722	0.115905	NA	NA	NA	NA	ENSMUSG00000085274	No
R878H.vs.WT	mock	3.85069	1.78719	1.00754	1.77382	0.076093	NA	Gm14487	102633942	predicted gene 14487	ENSMUSG00000085275	No
R878H.vs.WT	mock	37.1066	0.571758	0.322212	1.77448	0.0759838	0.280931	NA	NA	NA	ENSMUSG00000085279	No
R878H.vs.WT	mock	32.0346	-0.690771	0.428558	-1.61185	0.106994	0.340152	Gm15663	327812	predicted gene 15663	ENSMUSG00000085282	No
R878H.vs.WT	mock	83.9814	0.229078	0.245513	0.933056	0.350791	0.624362	4833418N02Rik	74597	RIKEN cDNA 4833418N02 gene	ENSMUSG00000085287	No
R878H.vs.WT	mock	2.26818	2.51855	1.49036	1.68989	0.0910494	NA	NA	NA	NA	ENSMUSG00000085289	No
R878H.vs.WT	mock	2318.15	-0.53199	0.0895899	-5.93806	2.88e-09	4.21e-07	NA	NA	NA	ENSMUSG00000085295	Yes
R878H.vs.WT	mock	3.97297	1.20708	1.11915	1.07857	0.280779	NA	F730035M05Rik	414124	RIKEN cDNA F730035M05 gene	ENSMUSG00000085298	No
R878H.vs.WT	mock	1.12172	0.325614	1.67912	0.193919	0.846239	NA	NA	NA	NA	ENSMUSG00000085303	No
R878H.vs.WT	mock	1.02904	-0.305008	2.11491	-0.144218	0.885328	NA	NA	NA	NA	ENSMUSG00000085304	No
R878H.vs.WT	mock	15.4434	0.316816	0.516003	0.61398	0.539228	0.768448	NA	NA	NA	ENSMUSG00000085307	No
R878H.vs.WT	mock	1.0858	-1.73352	1.91427	-0.90558	0.365158	NA	NA	NA	NA	ENSMUSG00000085310	No
R878H.vs.WT	mock	24.3489	-0.0284575	0.518558	-0.0548782	0.956235	0.984788	NA	NA	NA	ENSMUSG00000085311	No
R878H.vs.WT	mock	2.28965	0.261013	1.21396	0.21501	0.829759	NA	NA	NA	NA	ENSMUSG00000085314	No
R878H.vs.WT	mock	25.4382	0.318397	0.41384	0.769372	0.441673	0.701558	A430018G15Rik	115489452	RIKEN cDNA A430018G15 gene	ENSMUSG00000085315	No
R878H.vs.WT	mock	31.4832	0.571836	0.502655	1.13763	0.255274	0.534582	D330050G23Rik	320975	RIKEN cDNA D330050G23 gene	ENSMUSG00000085316	No
R878H.vs.WT	mock	1.93757	0.944199	1.37791	0.685238	0.493194	NA	NA	NA	NA	ENSMUSG00000085317	No
R878H.vs.WT	mock	41.3163	1.29637	0.353247	3.66988	0.000242666	0.00665984	Gm16104	102634174	predicted gene 16104	ENSMUSG00000085327	Yes
R878H.vs.WT	mock	453.872	0.022957	0.128138	0.179158	0.857814	0.941351	NA	NA	NA	ENSMUSG00000085328	No
R878H.vs.WT	mock	5.5191	0.339364	0.755929	0.448936	0.653478	NA	NA	NA	NA	ENSMUSG00000085331	No
R878H.vs.WT	mock	251.245	0.284391	0.195707	1.45315	0.146183	0.399474	NA	NA	NA	ENSMUSG00000085334	No
R878H.vs.WT	mock	2.08428	-0.73887	1.23648	-0.597557	0.550136	NA	NA	NA	NA	ENSMUSG00000085335	No
R878H.vs.WT	mock	22.8175	-0.64538	0.435257	-1.48276	0.138139	0.388943	NA	NA	NA	ENSMUSG00000085337	No
R878H.vs.WT	mock	1.55362	-0.385991	1.53405	-0.251615	0.801339	NA	NA	NA	NA	ENSMUSG00000085342	No
R878H.vs.WT	mock	34.178	0.066389	0.328242	0.202256	0.839717	0.933309	Hk1os	70162	hexokinase 1, opposite strand	ENSMUSG00000085347	No
R878H.vs.WT	mock	0.30381	1.67701	3.63677	0.461127	0.644707	NA	NA	NA	NA	ENSMUSG00000085354	No
R878H.vs.WT	mock	46.0116	-0.00458012	0.290469	-0.015768	0.987419	0.99574	3010003L21Rik	109163	RIKEN cDNA 3010003L21 gene	ENSMUSG00000085355	No
R878H.vs.WT	mock	28.1162	0.135265	0.359605	0.37615	0.706805	0.866728	NA	NA	NA	ENSMUSG00000085360	No
R878H.vs.WT	mock	1.16564	0.306552	1.58583	0.193307	0.846718	NA	NA	NA	NA	ENSMUSG00000085377	No
R878H.vs.WT	mock	11.1629	1.35805	0.583308	2.32818	0.0199024	0.134608	NA	NA	NA	ENSMUSG00000085378	No
R878H.vs.WT	mock	66.2253	-0.210017	0.248402	-0.84547	0.397849	0.665573	NA	NA	NA	ENSMUSG00000085379	No
R878H.vs.WT	mock	1257.76	-0.171736	0.143035	-1.20066	0.229882	0.505661	Snhg17	68108	small nucleolar RNA host gene 17	ENSMUSG00000085385	No
R878H.vs.WT	mock	0.664034	1.27666	2.77422	0.460188	0.645381	NA	1700003M07Rik	72225	RIKEN cDNA 1700003M07 gene	ENSMUSG00000085389	No
R878H.vs.WT	mock	2.27994	-0.168546	1.49931	-0.112416	0.910494	NA	NA	NA	NA	ENSMUSG00000085391	No
R878H.vs.WT	mock	0.764556	1.69049	2.65536	0.636631	0.524365	NA	Gm13056	100503810	predicted gene 13056	ENSMUSG00000085395	No
R878H.vs.WT	mock	1981.7	0.231367	0.126705	1.82603	0.0678461	0.264107	Firre	103012	functional intergenic repeating RNA element	ENSMUSG00000085396	No
R878H.vs.WT	mock	0.322913	-0.115691	3.59444	-0.0321862	0.974324	NA	NA	NA	NA	ENSMUSG00000085397	No
R878H.vs.WT	mock	2.20803	-2.56201	1.49255	-1.71654	0.0860639	NA	NA	NA	NA	ENSMUSG00000085398	No
R878H.vs.WT	mock	180.663	-0.49865	0.282563	-1.76474	0.0776083	0.284669	Foxd2os	100040736	forkhead box D2, opposite strand	ENSMUSG00000085399	No
R878H.vs.WT	mock	1.52494	-2.00908	1.75719	-1.14334	0.252896	NA	NA	NA	NA	ENSMUSG00000085403	No
R878H.vs.WT	mock	1.26485	2.56532	2.09652	1.22361	0.2211	NA	NA	NA	NA	ENSMUSG00000085404	No
R878H.vs.WT	mock	26.5083	0.0508711	0.380159	0.133816	0.893548	0.955541	C530005A16Rik	654318	RIKEN cDNA C530005A16 gene	ENSMUSG00000085408	No
R878H.vs.WT	mock	3.1768	-0.0331924	1.19222	-0.0278409	0.977789	NA	NA	NA	NA	ENSMUSG00000085409	No
R878H.vs.WT	mock	6.92952	0.578583	0.682494	0.847749	0.396578	NA	Selenok-ps1	100134990	selenoprotein K, pseudogene 1	ENSMUSG00000085415	No
R878H.vs.WT	mock	0.51756	0.769418	3.02233	0.254578	0.799049	NA	NA	NA	NA	ENSMUSG00000085417	No
R878H.vs.WT	mock	1.34316	-1.67746	1.74049	-0.963789	0.335152	NA	NA	NA	NA	ENSMUSG00000085429	No
R878H.vs.WT	mock	5.07577	-1.1242	0.920268	-1.22159	0.221861	NA	NA	NA	NA	ENSMUSG00000085431	No
R878H.vs.WT	mock	50.4049	-0.208367	0.279885	-0.744472	0.456591	0.711968	NA	NA	NA	ENSMUSG00000085433	No
R878H.vs.WT	mock	57.8725	-0.113248	0.31445	-0.360147	0.718737	0.872956	Zfp335os	629777	zinc finger protein 335, opposite strand	ENSMUSG00000085436	No
R878H.vs.WT	mock	7289.58	-0.152562	0.114294	-1.33482	0.181935	0.447522	Oip5os1	66602	Opa interacting protein 5, opposite strand 1	ENSMUSG00000085438	No
R878H.vs.WT	mock	32.6094	-0.268065	0.407228	-0.658267	0.510366	0.751153	Gm3362	108168233	60S ribosomal protein L23a pseudogene	ENSMUSG00000085442	No
R878H.vs.WT	mock	7.44479	1.97739	0.752723	2.62698	0.00861476	NA	NA	NA	NA	ENSMUSG00000085443	No
R878H.vs.WT	mock	4.62379	0.34416	0.825405	0.416959	0.676708	NA	NA	NA	NA	ENSMUSG00000085444	No
R878H.vs.WT	mock	0.670291	0.496054	2.44258	0.203086	0.839068	NA	NA	NA	NA	ENSMUSG00000085445	No
R878H.vs.WT	mock	45.4807	-0.449739	0.406653	-1.10595	0.268747	0.549988	NA	NA	NA	ENSMUSG00000085448	No
R878H.vs.WT	mock	0.670112	-1.56366	2.42055	-0.645995	0.518283	NA	Gm40614	105245120	predicted gene, 40614	ENSMUSG00000085451	No
R878H.vs.WT	mock	7.38231	0.776218	0.729316	1.06431	0.287188	NA	Gm12018	327872	predicted gene 12018	ENSMUSG00000085453	No
R878H.vs.WT	mock	2.76055	-0.799509	1.16325	-0.68731	0.491888	NA	NA	NA	NA	ENSMUSG00000085454	No
R878H.vs.WT	mock	200.819	0.0295279	0.181029	0.163111	0.870431	0.946299	1110046J04Rik	68808	RIKEN cDNA 1110046J04 gene	ENSMUSG00000085457	No
R878H.vs.WT	mock	19.168	0.168062	0.4831	0.347883	0.727928	0.877831	NA	NA	NA	ENSMUSG00000085478	No
R878H.vs.WT	mock	9.75094	0.582577	0.664235	0.877065	0.380451	0.651194	NA	NA	NA	ENSMUSG00000085482	No
R878H.vs.WT	mock	569.092	-0.227187	0.147695	-1.53821	0.123997	0.369576	Trmt61b	68789	tRNA methyltransferase 61B	ENSMUSG00000085492	No
R878H.vs.WT	mock	1.48909	0.355103	1.65052	0.215146	0.829654	NA	Gm16796	100502946	predicted gene, 16796	ENSMUSG00000085495	No
R878H.vs.WT	mock	25.2543	-0.791122	0.412059	-1.91993	0.0548674	0.235625	Gm14023	100503468	predicted gene 14023	ENSMUSG00000085498	No
R878H.vs.WT	mock	5.63591	0.0180355	0.746002	0.0241762	0.980712	NA	NA	NA	NA	ENSMUSG00000085501	No
R878H.vs.WT	mock	4.18174	1.3495	1.14172	1.18199	0.237209	NA	NA	NA	NA	ENSMUSG00000085511	No
R878H.vs.WT	mock	27.5746	-0.364059	0.380384	-0.957083	0.338525	0.614603	NA	NA	NA	ENSMUSG00000085513	No
R878H.vs.WT	mock	1.60427	1.82789	1.69493	1.07844	0.280837	NA	NA	NA	NA	ENSMUSG00000085521	No
R878H.vs.WT	mock	0.965583	-0.107131	1.91779	-0.0558618	0.955452	NA	NA	NA	NA	ENSMUSG00000085524	No
R878H.vs.WT	mock	346.724	-0.640163	0.154059	-4.1553	3.25e-05	0.00131264	NA	NA	NA	ENSMUSG00000085525	Yes
R878H.vs.WT	mock	25.1288	0.611306	0.393505	1.55349	0.120306	0.363983	NA	NA	NA	ENSMUSG00000085527	No
R878H.vs.WT	mock	2.21742	-0.848432	1.24187	-0.683189	0.494487	NA	Slc36a3os	102634079	solute carrier family 36 (proton/amino acid symporter), member 3, opposite strand	ENSMUSG00000085531	No
R878H.vs.WT	mock	14.6807	0.699593	0.507851	1.37755	0.168341	0.430555	NA	NA	NA	ENSMUSG00000085532	No
R878H.vs.WT	mock	1.06397	-0.528276	2.05779	-0.25672	0.797395	NA	NA	NA	NA	ENSMUSG00000085538	No
R878H.vs.WT	mock	1.1308	2.3875	1.87475	1.27351	0.202838	NA	NA	NA	NA	ENSMUSG00000085543	No
R878H.vs.WT	mock	3.52453	0.0829534	1.08469	0.0764767	0.93904	NA	NA	NA	NA	ENSMUSG00000085546	No
R878H.vs.WT	mock	0.687689	-0.253227	2.43977	-0.103792	0.917335	NA	NA	NA	NA	ENSMUSG00000085548	No
R878H.vs.WT	mock	53.0903	-0.0284731	0.365881	-0.0778208	0.937971	0.97602	NA	NA	NA	ENSMUSG00000085558	No
R878H.vs.WT	mock	0.66114	0.381146	2.77916	0.137144	0.890917	NA	NA	NA	NA	ENSMUSG00000085560	No
R878H.vs.WT	mock	1.59017	1.1201	1.49374	0.749862	0.453338	NA	NA	NA	NA	ENSMUSG00000085565	No
R878H.vs.WT	mock	575.951	0.182425	0.16106	1.13265	0.257361	0.537098	NA	NA	NA	ENSMUSG00000085566	No
R878H.vs.WT	mock	0.771043	3.02898	2.55499	1.18551	0.235815	NA	NA	NA	NA	ENSMUSG00000085574	No
R878H.vs.WT	mock	2.86606	-1.39849	1.08933	-1.28381	0.199209	NA	NA	NA	NA	ENSMUSG00000085578	No
R878H.vs.WT	mock	1.0437	-1.01681	2.11633	-0.480458	0.630901	NA	Rtl9	209540	retrotransposon Gag like 9	ENSMUSG00000085584	No
R878H.vs.WT	mock	427.66	-0.136688	0.152777	-0.894694	0.370951	0.643045	NA	NA	NA	ENSMUSG00000085586	No
R878H.vs.WT	mock	1.47724	-0.411111	1.43397	-0.286695	0.774346	NA	NA	NA	NA	ENSMUSG00000085587	No
R878H.vs.WT	mock	2.97867	-0.215938	1.15687	-0.186657	0.85193	NA	A430078I02Rik	320486	RIKEN cDNA A430078I02 gene	ENSMUSG00000085589	No
R878H.vs.WT	mock	7.92945	0.525376	0.783856	0.670246	0.502701	NA	NA	NA	NA	ENSMUSG00000085591	No
R878H.vs.WT	mock	0.899144	1.85939	2.00325	0.928188	0.35331	NA	Meiosin	243866	meiosis initiator	ENSMUSG00000085601	No
R878H.vs.WT	mock	6.757	-0.525289	0.89315	-0.588131	0.556444	NA	NA	NA	NA	ENSMUSG00000085603	No
R878H.vs.WT	mock	1.34778	-0.142274	1.48769	-0.0956342	0.923811	NA	NA	NA	NA	ENSMUSG00000085609	No
R878H.vs.WT	mock	76.2212	-0.0166437	0.232981	-0.0714378	0.943049	0.978711	NA	NA	NA	ENSMUSG00000085614	No
R878H.vs.WT	mock	58.7249	0.0632663	0.276316	0.228963	0.818897	0.923587	NA	NA	NA	ENSMUSG00000085615	No
R878H.vs.WT	mock	217.986	-0.118849	0.147763	-0.804321	0.421212	0.685415	NA	NA	NA	ENSMUSG00000085622	No
R878H.vs.WT	mock	7.15867	-0.356484	0.733468	-0.486025	0.62695	NA	Gm16041	102631647	predicted gene 16041	ENSMUSG00000085623	No
R878H.vs.WT	mock	0.527184	-2.58348	2.55441	-1.01138	0.311834	NA	NA	NA	NA	ENSMUSG00000085627	No
R878H.vs.WT	mock	22.2363	-0.327708	0.401438	-0.816335	0.414309	0.679379	Appbp2os	654810	amyloid beta precursor protein (cytoplasmic tail) binding protein 2, opposite strand	ENSMUSG00000085628	No
R878H.vs.WT	mock	6.10128	-1.86532	0.809397	-2.30458	0.0211901	NA	Bloc1s6os	75915	biogenesis of lysosomal organelles complex-1, subunit 6, pallidin, opposite strand	ENSMUSG00000085633	No
R878H.vs.WT	mock	31.5202	0.30326	0.374629	0.809494	0.418231	0.682741	NA	NA	NA	ENSMUSG00000085635	No
R878H.vs.WT	mock	28.7284	-0.219732	0.43979	-0.499629	0.617336	0.816504	NA	NA	NA	ENSMUSG00000085636	No
R878H.vs.WT	mock	73.812	0.0563563	0.27853	0.202335	0.839655	0.933309	NA	NA	NA	ENSMUSG00000085642	No
R878H.vs.WT	mock	0.481231	0.709655	2.71984	0.260918	0.794156	NA	NA	NA	NA	ENSMUSG00000085652	No
R878H.vs.WT	mock	24.1933	-0.272447	0.37991	-0.717135	0.47329	0.72487	NA	NA	NA	ENSMUSG00000085655	No
R878H.vs.WT	mock	0.464796	-0.855149	3.13122	-0.273104	0.784773	NA	NA	NA	NA	ENSMUSG00000085656	No
R878H.vs.WT	mock	65.9481	-0.230889	0.252654	-0.913857	0.360792	0.633155	NA	NA	NA	ENSMUSG00000085658	No
R878H.vs.WT	mock	1.19964	-1.50612	1.70801	-0.8818	0.377885	NA	NA	NA	NA	ENSMUSG00000085665	No
R878H.vs.WT	mock	21.6002	0.584388	0.512349	1.14061	0.254034	0.532842	NA	NA	NA	ENSMUSG00000085666	No
R878H.vs.WT	mock	59.3099	0.154417	0.3029	0.509797	0.610194	0.812841	Gm12992	545681	predicted gene 12992	ENSMUSG00000085667	No
R878H.vs.WT	mock	0.669588	-0.102132	2.23743	-0.045647	0.963592	NA	NA	NA	NA	ENSMUSG00000085669	No
R878H.vs.WT	mock	0.680819	2.82073	2.67182	1.05573	0.291091	NA	NA	NA	NA	ENSMUSG00000085672	No
R878H.vs.WT	mock	0.462768	2.28846	3.05492	0.749106	0.453794	NA	NA	NA	NA	ENSMUSG00000085678	No
R878H.vs.WT	mock	1.00225	-0.273841	2.12477	-0.12888	0.897452	NA	Gm13982	102634513	predicted gene 13982	ENSMUSG00000085681	No
R878H.vs.WT	mock	1.96744	-0.690696	1.45989	-0.473115	0.636131	NA	Gm14267	383773	peptidyl-prolyl cis-trans isomerase A pseudogene 2_2197.1	ENSMUSG00000085682	No
R878H.vs.WT	mock	0.303747	1.67682	3.63704	0.461039	0.644771	NA	4930469K13Rik	76874	RIKEN cDNA 4930469K13 gene	ENSMUSG00000085684	No
R878H.vs.WT	mock	0.488823	-1.00648	2.71004	-0.371388	0.710349	NA	NA	NA	NA	ENSMUSG00000085687	No
R878H.vs.WT	mock	1.40601	0.873916	1.6805	0.520035	0.603039	NA	NA	NA	NA	ENSMUSG00000085693	No
R878H.vs.WT	mock	12.5949	-0.0875317	0.527208	-0.166029	0.868134	0.94514	Hoxaas3	72628	Hoxa cluster antisense RNA 3	ENSMUSG00000085696	No
R878H.vs.WT	mock	0.313794	-0.11651	3.63583	-0.032045	0.974436	NA	NA	NA	NA	ENSMUSG00000085701	No
R878H.vs.WT	mock	0.847094	-0.59399	2.0542	-0.289159	0.77246	NA	NA	NA	NA	ENSMUSG00000085702	No
R878H.vs.WT	mock	100.247	0.0575058	0.234459	0.24527	0.806247	0.917778	4921531C22Rik	66730	RIKEN cDNA 4921531C22 gene	ENSMUSG00000085704	No
R878H.vs.WT	mock	10.0315	-0.169272	0.596362	-0.283842	0.776532	0.90455	NA	NA	NA	ENSMUSG00000085705	No
R878H.vs.WT	mock	0.320855	-0.127419	3.60348	-0.0353599	0.971793	NA	Tsix	22097	X (inactive)-specific transcript, opposite strand	ENSMUSG00000085715	No
R878H.vs.WT	mock	3.82487	0.483636	1.17118	0.412947	0.679645	NA	Gm7854	665934	predicted gene 7854	ENSMUSG00000085720	No
R878H.vs.WT	mock	2.45248	-0.60218	1.23474	-0.487698	0.625764	NA	NA	NA	NA	ENSMUSG00000085721	No
R878H.vs.WT	mock	0.681133	2.8197	2.6297	1.07225	0.283607	NA	Gm15915	100504069	predicted gene 15915	ENSMUSG00000085723	No
R878H.vs.WT	mock	13.3371	1.77326	0.572323	3.09836	0.00194597	0.0305021	NA	NA	NA	ENSMUSG00000085725	Yes
R878H.vs.WT	mock	3.60697	1.71395	1.04492	1.64026	0.100951	NA	NA	NA	NA	ENSMUSG00000085730	No
R878H.vs.WT	mock	12.4941	-2.98299	1.07587	-2.77262	0.00556078	0.0615302	NA	NA	NA	ENSMUSG00000085731	Yes
R878H.vs.WT	mock	35.2697	0.0259761	0.388379	0.0668832	0.946675	0.980328	NA	NA	NA	ENSMUSG00000085733	No
R878H.vs.WT	mock	14.7489	-0.402548	0.514019	-0.783138	0.433546	0.69517	NA	NA	NA	ENSMUSG00000085735	No
R878H.vs.WT	mock	196.396	-0.0294012	0.166924	-0.176136	0.860187	0.941987	5430405H02Rik	74487	RIKEN cDNA 5430405H02 gene	ENSMUSG00000085741	No
R878H.vs.WT	mock	1.37078	-1.8572	1.99888	-0.92912	0.352827	NA	NA	NA	NA	ENSMUSG00000085743	No
R878H.vs.WT	mock	1.04695	-3.56296	1.96744	-1.81096	0.0701469	NA	NA	NA	NA	ENSMUSG00000085744	No
R878H.vs.WT	mock	1.62628	-0.0968153	1.4264	-0.0678738	0.945886	NA	NA	NA	NA	ENSMUSG00000085748	No
R878H.vs.WT	mock	7.06846	0.266165	0.673383	0.395265	0.692647	NA	NA	NA	NA	ENSMUSG00000085749	No
R878H.vs.WT	mock	1.127	1.33659	1.83583	0.728059	0.466577	NA	NA	NA	NA	ENSMUSG00000085750	No
R878H.vs.WT	mock	6.68566	-0.620587	0.763523	-0.812795	0.416336	NA	NA	NA	NA	ENSMUSG00000085755	No
R878H.vs.WT	mock	325.585	-0.0658042	0.168142	-0.391361	0.69553	0.86009	NA	NA	NA	ENSMUSG00000085761	No
R878H.vs.WT	mock	4.31275	0.284975	0.932075	0.305742	0.759801	NA	Smc2os	72648	structural maintenance of chromosomes 2, opposite strand	ENSMUSG00000085763	No
R878H.vs.WT	mock	33.0681	-0.127979	0.346105	-0.369768	0.711556	0.868891	NA	NA	NA	ENSMUSG00000085767	No
R878H.vs.WT	mock	0.341514	1.82473	3.48148	0.524125	0.600192	NA	NA	NA	NA	ENSMUSG00000085768	No
R878H.vs.WT	mock	0.30814	1.70627	3.61656	0.471793	0.637074	NA	NA	NA	NA	ENSMUSG00000085771	No
R878H.vs.WT	mock	11.2947	-0.0807281	0.561275	-0.14383	0.885635	0.953951	D630024D03Rik	414116	RIKEN cDNA D630024D03 gene	ENSMUSG00000085772	No
R878H.vs.WT	mock	21.9295	0.295133	0.421605	0.700023	0.483913	0.732124	5430402O13Rik	73183	RIKEN cDNA 5430402O13 gene	ENSMUSG00000085776	No
R878H.vs.WT	mock	1.32661	-0.183816	1.59755	-0.115061	0.908397	NA	NA	NA	NA	ENSMUSG00000085779	No
R878H.vs.WT	mock	1.46459	0.16594	1.43678	0.115494	0.908054	NA	NA	NA	NA	ENSMUSG00000085786	No
R878H.vs.WT	mock	1.48801	-1.69022	1.96792	-0.858885	0.390404	NA	NA	NA	NA	ENSMUSG00000085788	No
R878H.vs.WT	mock	725.536	-0.0723896	0.120664	-0.599928	0.548554	0.774331	Lin52	217708	lin-52 DREAM MuvB core complex component	ENSMUSG00000085793	No
R878H.vs.WT	mock	3.20082	1.84338	1.12054	1.64509	0.0999521	NA	Vax2os	574519	ventral anterior homeobox 2, opposite strand	ENSMUSG00000085794	No
R878H.vs.WT	mock	2959.08	0.460932	0.10152	4.54032	5.62e-06	0.000312793	Zfp703	353310	zinc finger protein 703	ENSMUSG00000085795	No
R878H.vs.WT	mock	0.66849	1.37175	2.42253	0.566247	0.571226	NA	NA	NA	NA	ENSMUSG00000085799	No
R878H.vs.WT	mock	113.384	0.257895	0.260365	0.990513	0.321923	0.600719	Cep112it	629945	centrosomal protein 112, intronic transcript	ENSMUSG00000085811	No
R878H.vs.WT	mock	0.652525	1.31183	2.4352	0.538696	0.590097	NA	Gm15843	100416317	ribosomal protein L17 pseudogene	ENSMUSG00000085812	No
R878H.vs.WT	mock	0.496562	-2.50045	2.97123	-0.841551	0.400039	NA	NA	NA	NA	ENSMUSG00000085815	No
R878H.vs.WT	mock	5.08568	1.99387	0.945385	2.10906	0.0349398	NA	NA	NA	NA	ENSMUSG00000085817	No
R878H.vs.WT	mock	0.632458	-1.55781	2.45532	-0.634464	0.525778	NA	NA	NA	NA	ENSMUSG00000085822	No
R878H.vs.WT	mock	232.413	-0.708564	0.191977	-3.69087	0.000223485	0.00623396	NA	NA	NA	ENSMUSG00000085823	Yes
R878H.vs.WT	mock	2.77304	-0.251956	1.42416	-0.176916	0.859575	NA	Platr9	73696	pluripotency associated transcript 9	ENSMUSG00000085824	No
R878H.vs.WT	mock	1.13594	0.468595	2.04096	0.229595	0.818407	NA	Gm15612	100038356	predicted gene 15612	ENSMUSG00000085828	No
R878H.vs.WT	mock	83.1933	-0.0639592	0.22588	-0.283155	0.777058	0.904556	NA	NA	NA	ENSMUSG00000085829	No
R878H.vs.WT	mock	36.1139	0.0901331	0.366071	0.246218	0.805514	0.917259	NA	NA	NA	ENSMUSG00000085840	No
R878H.vs.WT	mock	0.330425	-1.91619	3.51509	-0.545132	0.585663	NA	4921518K17Rik	78758	RIKEN cDNA 4921518K17 gene	ENSMUSG00000085851	No
R878H.vs.WT	mock	0.992514	-0.930782	2.13533	-0.435897	0.662912	NA	NA	NA	NA	ENSMUSG00000085856	No
R878H.vs.WT	mock	25.0188	0.270829	0.478441	0.566065	0.57135	0.789337	NA	NA	NA	ENSMUSG00000085860	No
R878H.vs.WT	mock	3.16326	-0.0244483	1.03073	-0.0237195	0.981076	NA	Gm13483	100502624	predicted gene 13483	ENSMUSG00000085862	No
R878H.vs.WT	mock	0.5079	2.35979	2.96635	0.795521	0.426311	NA	NA	NA	NA	ENSMUSG00000085865	No
R878H.vs.WT	mock	2.85097	0.764804	1.12849	0.677724	0.497947	NA	NA	NA	NA	ENSMUSG00000085867	No
R878H.vs.WT	mock	1.36032	-1.78095	2.04787	-0.869659	0.384487	NA	NA	NA	NA	ENSMUSG00000085868	No
R878H.vs.WT	mock	0.981896	2.10969	1.94169	1.08652	0.277249	NA	NA	NA	NA	ENSMUSG00000085870	No
R878H.vs.WT	mock	18.0484	0.0967043	0.533701	0.181196	0.856214	0.940607	Ttc39aos1	102635290	Ttc39a opposite strand RNA 1	ENSMUSG00000085873	No
R878H.vs.WT	mock	90.8399	-0.259999	0.225444	-1.15328	0.248796	0.526835	NA	NA	NA	ENSMUSG00000085875	No
R878H.vs.WT	mock	3.76618	-1.17599	1.06595	-1.10323	0.269927	NA	Gm12409	100040567	predicted gene 12409	ENSMUSG00000085876	No
R878H.vs.WT	mock	2.15406	0.473974	1.32678	0.357236	0.720915	NA	Gm15229	100417994	family with sequence similarity 154, member A pseudogene	ENSMUSG00000085880	No
R878H.vs.WT	mock	5.38928	-0.415071	0.769474	-0.539422	0.589596	NA	NA	NA	NA	ENSMUSG00000085881	No
R878H.vs.WT	mock	332.998	0.061513	0.154396	0.398411	0.690327	0.856769	2610507I01Rik	72203	RIKEN cDNA 2610507I01 gene	ENSMUSG00000085882	No
R878H.vs.WT	mock	5.87957	-0.222532	0.738912	-0.301162	0.763291	NA	D030047H15Rik	100037396	RIKEN cDNA D030047H15 gene	ENSMUSG00000085886	No
R878H.vs.WT	mock	3.64982	-0.95968	1.02838	-0.933199	0.350717	NA	Arhgap27os3	653030	Rho GTPase activating protein 27, opposite strand 3	ENSMUSG00000085887	No
R878H.vs.WT	mock	205.036	-0.0243027	0.247916	-0.0980282	0.92191	0.968122	NA	NA	NA	ENSMUSG00000085890	No
R878H.vs.WT	mock	1.39969	1.64937	1.62687	1.01383	0.310664	NA	Gm14634	552913	predicted gene 14634	ENSMUSG00000085891	No
R878H.vs.WT	mock	1.80433	-0.266321	1.57652	-0.168929	0.865852	NA	Gm12091	666403	ribosomal protein S2 pseudogene	ENSMUSG00000085893	No
R878H.vs.WT	mock	439.617	-0.0453637	0.178475	-0.254174	0.799361	0.914559	NA	NA	NA	ENSMUSG00000085894	No
R878H.vs.WT	mock	0.703285	-1.60183	2.18644	-0.732622	0.463789	NA	Gm11604	666613	ribosomal protein S6 pseudogene	ENSMUSG00000085897	No
R878H.vs.WT	mock	0.359006	-0.132064	3.44908	-0.0382897	0.969457	NA	Gm6689	626605	ribosomal protein L21 pseudogene	ENSMUSG00000085898	No
R878H.vs.WT	mock	183.175	-0.0536095	0.170083	-0.315197	0.752612	0.891377	Trp53cor1	100504267	tumor protein p53 pathway corepressor 1	ENSMUSG00000085912	No
R878H.vs.WT	mock	1.94657	2.41034	1.60599	1.50084	0.133397	NA	NA	NA	NA	ENSMUSG00000085913	No
R878H.vs.WT	mock	5.85744	2.54305	0.919348	2.76615	0.00567229	NA	NA	NA	NA	ENSMUSG00000085914	No
R878H.vs.WT	mock	0.476339	0.789676	2.73284	0.288958	0.772613	NA	NA	NA	NA	ENSMUSG00000085915	No
R878H.vs.WT	mock	0.973243	0.921139	1.94158	0.474427	0.635195	NA	Gm13032	100049161	predicted gene 13032	ENSMUSG00000085918	No
R878H.vs.WT	mock	0.335659	-0.10333	3.54034	-0.0291864	0.976716	NA	NA	NA	NA	ENSMUSG00000085920	No
R878H.vs.WT	mock	19.7543	-0.0262608	0.469776	-0.0559007	0.955421	0.984557	Gm13421	105244102	predicted gene 13421	ENSMUSG00000085929	No
R878H.vs.WT	mock	3.97115	4.37896	1.40702	3.11223	0.00185679	NA	NA	NA	NA	ENSMUSG00000085931	No
R878H.vs.WT	mock	3.34241	1.2194	1.13943	1.07018	0.284537	NA	2610307P16Rik	72518	RIKEN cDNA 2610307P16 gene	ENSMUSG00000085936	No
R878H.vs.WT	mock	8.06781	0.208514	0.809671	0.25753	0.79677	NA	Cd63-ps	626721	CD63 antigen, pseudogene	ENSMUSG00000085939	No
R878H.vs.WT	mock	8.96589	0.122719	0.60094	0.204212	0.838187	0.932849	NA	NA	NA	ENSMUSG00000085950	No
R878H.vs.WT	mock	0.478292	0.794718	3.11213	0.255362	0.798444	NA	Gm12315	102635870	predicted gene 12315	ENSMUSG00000085952	No
R878H.vs.WT	mock	1.12271	-0.499875	1.99956	-0.249992	0.802593	NA	NA	NA	NA	ENSMUSG00000085955	No
R878H.vs.WT	mock	6.48481	1.11272	0.834834	1.33286	0.182577	NA	NA	NA	NA	ENSMUSG00000085956	No
R878H.vs.WT	mock	0.532334	-1.13322	3.00291	-0.377372	0.705897	NA	Syna	214292	syncytin a	ENSMUSG00000085957	No
R878H.vs.WT	mock	0.401579	-2.07641	3.27753	-0.633529	0.526388	NA	NA	NA	NA	ENSMUSG00000085962	No
R878H.vs.WT	mock	0.659333	2.78103	2.69637	1.0314	0.302356	NA	NA	NA	NA	ENSMUSG00000085965	No
R878H.vs.WT	mock	1.05768	-1.19835	2.1156	-0.566438	0.571096	NA	Gm13572	102636022	predicted gene 13572	ENSMUSG00000085975	No
R878H.vs.WT	mock	0.376786	-0.088998	3.38554	-0.0262877	0.979028	NA	NA	NA	NA	ENSMUSG00000085977	No
R878H.vs.WT	mock	10.5709	-1.00549	0.591095	-1.70106	0.088932	0.306562	1700001G11Rik	69303	RIKEN cDNA 1700001G11 gene	ENSMUSG00000085984	No
R878H.vs.WT	mock	4.92693	0.466732	0.787506	0.592671	0.553401	NA	Gm16731	105247126	predicted gene, 16731	ENSMUSG00000085990	No
R878H.vs.WT	mock	4.01673	0.065859	0.88044	0.0748024	0.940372	NA	NA	NA	NA	ENSMUSG00000085992	No
R878H.vs.WT	mock	72.6365	0.120666	0.232265	0.519518	0.6034	0.808558	Gm2788	108167326	predicted gene 2788	ENSMUSG00000085995	No
R878H.vs.WT	mock	6.76945	-0.569679	0.705768	-0.807175	0.419566	NA	NA	NA	NA	ENSMUSG00000085996	No
R878H.vs.WT	mock	10.9494	1.53015	0.875524	1.7477	0.0805159	0.290434	AW822252	331578	expressed sequence AW822252	ENSMUSG00000085998	No
R878H.vs.WT	mock	2.32	-0.0830037	1.23133	-0.0674099	0.946255	NA	NA	NA	NA	ENSMUSG00000085999	No
R878H.vs.WT	mock	6.7709	0.808126	0.731146	1.10529	0.269035	NA	B230206L02Rik	100039440	RIKEN cDNA B230206L02 gene	ENSMUSG00000086003	No
R878H.vs.WT	mock	1.22395	-3.8124	2.16092	-1.76425	0.0776895	NA	1700057H21Rik	73375	RIKEN cDNA 1700057H21 gene	ENSMUSG00000086007	No
R878H.vs.WT	mock	1.92995	0.391701	1.4679	0.266845	0.789589	NA	Gm8817	667794	predicted gene 8817	ENSMUSG00000086008	No
R878H.vs.WT	mock	2.97648	2.29835	1.23707	1.8579	0.0631825	NA	NA	NA	NA	ENSMUSG00000086012	No
R878H.vs.WT	mock	36.0671	0.0116654	0.320732	0.0363711	0.970986	0.989075	Gm15706	100039495	predicted gene 15706	ENSMUSG00000086013	No
R878H.vs.WT	mock	42.7127	0.107329	0.33502	0.320367	0.74869	0.888932	4833417C18Rik	73906	RIKEN cDNA 4833417C18 gene	ENSMUSG00000086015	No
R878H.vs.WT	mock	4.88285	-0.865986	0.839236	-1.03187	0.302131	NA	NA	NA	NA	ENSMUSG00000086016	No
R878H.vs.WT	mock	0.776144	1.52371	2.31094	0.659347	0.509673	NA	NA	NA	NA	ENSMUSG00000086018	No
R878H.vs.WT	mock	1.16571	-1.39799	1.99895	-0.699361	0.484326	NA	NA	NA	NA	ENSMUSG00000086028	No
R878H.vs.WT	mock	0.686369	-2.96169	2.64982	-1.11769	0.263697	NA	NA	NA	NA	ENSMUSG00000086032	No
R878H.vs.WT	mock	1.17716	1.22639	1.81597	0.675336	0.499463	NA	Gm15201	102640117	predicted gene 15201	ENSMUSG00000086034	No
R878H.vs.WT	mock	0.771345	-0.679597	2.29494	-0.296129	0.767132	NA	Gm12610	102633081	predicted gene 12610	ENSMUSG00000086035	No
R878H.vs.WT	mock	4.86349	0.777528	1.10516	0.703542	0.481718	NA	Wipf3	330319	WAS/WASL interacting protein family, member 3	ENSMUSG00000086040	No
R878H.vs.WT	mock	1.1479	0.384089	1.79145	0.214401	0.830234	NA	NA	NA	NA	ENSMUSG00000086047	No
R878H.vs.WT	mock	1.48506	-0.559088	1.91455	-0.29202	0.770271	NA	NA	NA	NA	ENSMUSG00000086049	No
R878H.vs.WT	mock	10.928	-0.357349	0.744706	-0.479853	0.631332	0.823949	Unc45bos	100038761	unc-45 myosin chaperone B, opposite strand	ENSMUSG00000086058	No
R878H.vs.WT	mock	87.6206	-0.204651	0.228756	-0.894629	0.370986	0.643045	NA	NA	NA	ENSMUSG00000086061	No
R878H.vs.WT	mock	1.01676	2.1518	2.12372	1.01323	0.310952	NA	NA	NA	NA	ENSMUSG00000086063	No
R878H.vs.WT	mock	7.87097	0.474016	1.01375	0.467587	0.64008	NA	NA	NA	NA	ENSMUSG00000086074	No
R878H.vs.WT	mock	32.635	0.404757	0.550042	0.735865	0.461813	0.71588	NA	NA	NA	ENSMUSG00000086075	No
R878H.vs.WT	mock	0.8244	-1.97115	2.2355	-0.881749	0.377913	NA	NA	NA	NA	ENSMUSG00000086083	No
R878H.vs.WT	mock	0.347517	-1.97861	3.44999	-0.57351	0.566299	NA	NA	NA	NA	ENSMUSG00000086090	No
R878H.vs.WT	mock	33.4038	-0.338211	0.334369	-1.01149	0.311781	0.59258	NA	NA	NA	ENSMUSG00000086108	No
R878H.vs.WT	mock	239.748	0.285873	0.183652	1.55661	0.119564	0.362862	NA	NA	NA	ENSMUSG00000086109	No
R878H.vs.WT	mock	27.8431	-0.467759	0.375793	-1.24473	0.213232	0.484919	Gm15326	102636620	predicted gene 15326	ENSMUSG00000086111	No
R878H.vs.WT	mock	103.453	-0.0371082	0.245806	-0.150965	0.880003	0.951301	NA	NA	NA	ENSMUSG00000086119	No
R878H.vs.WT	mock	1.14089	1.27776	1.72116	0.742387	0.457853	NA	NA	NA	NA	ENSMUSG00000086123	No
R878H.vs.WT	mock	2.89543	-0.33199	1.04532	-0.317596	0.750791	NA	NA	NA	NA	ENSMUSG00000086124	No
R878H.vs.WT	mock	3.2787	0.178802	0.9687	0.184579	0.853559	NA	NA	NA	NA	ENSMUSG00000086127	No
R878H.vs.WT	mock	339.342	0.124974	0.165948	0.753093	0.451394	0.708174	NA	NA	NA	ENSMUSG00000086130	No
R878H.vs.WT	mock	1.63725	0.511186	1.60735	0.31803	0.750462	NA	NA	NA	NA	ENSMUSG00000086146	No
R878H.vs.WT	mock	7.12396	0.539065	0.882882	0.610574	0.541481	NA	NA	NA	NA	ENSMUSG00000086147	No
R878H.vs.WT	mock	74.9655	0.404096	0.317472	1.27285	0.20307	0.472895	Bach2os	414068	BTB and CNC homology 2, opposite strand	ENSMUSG00000086150	No
R878H.vs.WT	mock	8.21079	1.15531	0.764477	1.51124	0.130727	NA	NA	NA	NA	ENSMUSG00000086154	No
R878H.vs.WT	mock	0.537849	0.91559	2.99251	0.305961	0.759635	NA	9430041J12Rik	77323	RIKEN cDNA 9430041J12 gene	ENSMUSG00000086155	No
R878H.vs.WT	mock	0.831398	0.633009	2.06628	0.306353	0.759336	NA	NA	NA	NA	ENSMUSG00000086156	No
R878H.vs.WT	mock	165.915	-0.138392	0.21944	-0.630659	0.528263	0.761037	Pierce2	546143	piercer of microtubule wall 2	ENSMUSG00000086158	No
R878H.vs.WT	mock	0.748623	-3.07339	2.54513	-1.20756	0.227217	NA	NA	NA	NA	ENSMUSG00000086159	No
R878H.vs.WT	mock	3.02987	3.95885	1.49242	2.65264	0.00798644	NA	NA	NA	NA	ENSMUSG00000086165	No
R878H.vs.WT	mock	1.758	1.86836	1.81053	1.03194	0.302099	NA	NA	NA	NA	ENSMUSG00000086167	No
R878H.vs.WT	mock	0.339994	1.8156	3.48739	0.52062	0.602632	NA	NA	NA	NA	ENSMUSG00000086172	No
R878H.vs.WT	mock	0.516713	0.774371	2.66368	0.290714	0.77127	NA	NA	NA	NA	ENSMUSG00000086174	No
R878H.vs.WT	mock	6.14985	-0.00589604	0.719428	-0.00819546	0.993461	NA	NA	NA	NA	ENSMUSG00000086184	No
R878H.vs.WT	mock	2.22535	1.822	1.3089	1.39201	0.163919	NA	NA	NA	NA	ENSMUSG00000086188	No
R878H.vs.WT	mock	26.4209	0.0297561	0.407593	0.0730045	0.941803	0.977881	Gm15462	108168861	predicted gene 15462	ENSMUSG00000086189	No
R878H.vs.WT	mock	129.604	0.156556	0.206352	0.758684	0.448042	0.705533	Zfp652os	432396	zinc finger protein 652, opposite strand	ENSMUSG00000086191	No
R878H.vs.WT	mock	14.0747	0.517796	0.594995	0.870252	0.384163	0.654547	NA	NA	NA	ENSMUSG00000086196	No
R878H.vs.WT	mock	0.324917	-0.107227	3.58571	-0.0299039	0.976144	NA	NA	NA	NA	ENSMUSG00000086205	No
R878H.vs.WT	mock	1.10683	2.33066	2.06753	1.12727	0.25963	NA	NA	NA	NA	ENSMUSG00000086206	No
R878H.vs.WT	mock	14.4133	-0.209277	0.491841	-0.425496	0.670475	0.845982	NA	NA	NA	ENSMUSG00000086212	No
R878H.vs.WT	mock	2.42934	0.914717	1.22486	0.746795	0.455187	NA	A330040F15Rik	74333	RIKEN cDNA A330040F15 gene	ENSMUSG00000086213	No
R878H.vs.WT	mock	6.26188	0.0294676	0.700312	0.0420779	0.966437	NA	NA	NA	NA	ENSMUSG00000086216	No
R878H.vs.WT	mock	0.936016	2.04409	2.15031	0.950605	0.341805	NA	NA	NA	NA	ENSMUSG00000086220	No
R878H.vs.WT	mock	0.295917	-0.079945	3.72146	-0.0214821	0.982861	NA	NA	NA	NA	ENSMUSG00000086222	No
R878H.vs.WT	mock	7.68401	-0.801988	0.715731	-1.12052	0.262494	NA	Ubap1l	208080	ubiquitin-associated protein 1-like	ENSMUSG00000086228	No
R878H.vs.WT	mock	0.346781	-1.97034	3.45321	-0.570582	0.568283	NA	NA	NA	NA	ENSMUSG00000086229	No
R878H.vs.WT	mock	1.18099	-2.21635	2.0834	-1.06382	0.287412	NA	5830418P13Rik	100529079	RIKEN cDNA 5830418P13 gene	ENSMUSG00000086236	No
R878H.vs.WT	mock	1.17301	-1.47349	1.71077	-0.861304	0.389071	NA	NA	NA	NA	ENSMUSG00000086245	No
R878H.vs.WT	mock	16.2294	-0.622569	0.522607	-1.19128	0.233545	0.509702	Gm15787	100504007	predicted gene 15787	ENSMUSG00000086247	No
R878H.vs.WT	mock	2.99203	2.16738	1.21225	1.7879	0.0737917	NA	NA	NA	NA	ENSMUSG00000086255	No
R878H.vs.WT	mock	9.61754	1.02874	1.13953	0.902773	0.366646	0.63841	Gm15850	329253	predicted gene 15850	ENSMUSG00000086264	No
R878H.vs.WT	mock	10.4989	-0.531639	0.571706	-0.929916	0.352414	0.625853	Igf2os	111975	insulin-like growth factor 2, opposite strand	ENSMUSG00000086266	No
R878H.vs.WT	mock	27.2965	0.345471	0.430643	0.802222	0.422425	0.686387	NA	NA	NA	ENSMUSG00000086278	No
R878H.vs.WT	mock	0.342615	-0.123305	3.51215	-0.0351082	0.971993	NA	NA	NA	NA	ENSMUSG00000086279	No
R878H.vs.WT	mock	35.8	0.414934	0.320423	1.29495	0.195336	0.463348	Gm15972	100502834	predicted gene 15972	ENSMUSG00000086287	No
R878H.vs.WT	mock	30.2809	0.373397	0.408534	0.913994	0.36072	0.633155	NA	NA	NA	ENSMUSG00000086288	No
R878H.vs.WT	mock	10.753	-1.84512	0.993232	-1.85769	0.063213	0.25428	NA	NA	NA	ENSMUSG00000086289	No
R878H.vs.WT	mock	1075.7	-0.347722	0.140666	-2.47197	0.0134372	0.106358	Snhg12	100039864	small nucleolar RNA host gene 12	ENSMUSG00000086290	No
R878H.vs.WT	mock	242.21	0.169048	0.176743	0.956466	0.338837	0.614877	NA	NA	NA	ENSMUSG00000086291	No
R878H.vs.WT	mock	6.07598	1.34614	1.00876	1.33445	0.182056	NA	NA	NA	NA	ENSMUSG00000086296	No
R878H.vs.WT	mock	798.35	-0.0478998	0.121655	-0.393735	0.693776	0.859239	Nbdy	70123	negative regulator of P-body association	ENSMUSG00000086316	No
R878H.vs.WT	mock	271.663	0.696569	0.174328	3.99574	6.45e-05	0.00226005	NA	NA	NA	ENSMUSG00000086320	Yes
R878H.vs.WT	mock	0.909617	-0.682278	2.21906	-0.307462	0.758492	NA	E130218I03Rik	77490	RIKEN cDNA E130218I03 gene	ENSMUSG00000086322	No
R878H.vs.WT	mock	3.13647	0.296095	1.08861	0.271993	0.785627	NA	NA	NA	NA	ENSMUSG00000086331	No
R878H.vs.WT	mock	1.37841	-0.190925	1.59208	-0.119922	0.904545	NA	NA	NA	NA	ENSMUSG00000086332	No
R878H.vs.WT	mock	0.705885	-0.0159799	2.4251	-0.00658938	0.994742	NA	NA	NA	NA	ENSMUSG00000086335	No
R878H.vs.WT	mock	1.34809	-1.72349	1.77677	-0.970016	0.332039	NA	NA	NA	NA	ENSMUSG00000086340	No
R878H.vs.WT	mock	8.65382	-0.453666	0.695636	-0.65216	0.514298	NA	NA	NA	NA	ENSMUSG00000086342	No
R878H.vs.WT	mock	2.19035	1.05672	1.30638	0.808891	0.418578	NA	NA	NA	NA	ENSMUSG00000086347	No
R878H.vs.WT	mock	0.527585	-1.11925	3.01146	-0.371663	0.710144	NA	1700017J07Rik	75508	RIKEN cDNA 1700017J07 gene	ENSMUSG00000086348	No
R878H.vs.WT	mock	15.0328	-0.0973814	0.464806	-0.20951	0.83405	0.930926	NA	NA	NA	ENSMUSG00000086350	No
R878H.vs.WT	mock	38.752	-0.454972	0.395728	-1.14971	0.250263	0.528394	Gm13270	105244084	predicted gene 13270	ENSMUSG00000086358	No
R878H.vs.WT	mock	10.4902	-0.357344	0.792501	-0.450906	0.652057	0.835965	NA	NA	NA	ENSMUSG00000086368	No
R878H.vs.WT	mock	824.858	-0.102323	0.131921	-0.775633	0.437966	0.69857	Ftx	78878	Ftx transcript, Xist regulator (non-protein coding)	ENSMUSG00000086370	No
R878H.vs.WT	mock	0.338513	-0.115706	3.52867	-0.0327904	0.973842	NA	4930529C04Rik	619677	zinc finger, BED domain containing 4 pseudogene	ENSMUSG00000086377	No
R878H.vs.WT	mock	3.21391	5.0732	1.58538	3.19999	0.00137432	NA	Chrna1os	102633437	cholinergic receptor, nicotinic, alpha polypeptide 1 (muscle), opposite strand	ENSMUSG00000086382	No
R878H.vs.WT	mock	5.8245	0.111785	0.838706	0.133282	0.89397	NA	1810019D21Rik	69771	RIKEN cDNA 1810019D21 gene	ENSMUSG00000086390	No
R878H.vs.WT	mock	1.71404	0.81773	1.57487	0.519237	0.603596	NA	1700042O10Rik	73321	RIKEN cDNA 1700042O10 gene	ENSMUSG00000086391	No
R878H.vs.WT	mock	9.89468	0.525599	0.591191	0.88905	0.373976	0.645158	Mccc1os	654424	methylcrotonoyl-Coenzyme A carboxylase 1 (alpha), opposite strand	ENSMUSG00000086392	No
R878H.vs.WT	mock	23.805	-0.186993	0.409649	-0.45647	0.648052	0.834042	Gm15559	100504049	predicted gene 15559	ENSMUSG00000086401	No
R878H.vs.WT	mock	11.7982	0.0410094	0.575899	0.0712094	0.943231	0.978833	Gm6787	627782	proteasome (prosome, macropain) subunit, beta type 7 pseudogene	ENSMUSG00000086404	No
R878H.vs.WT	mock	14.872	0.472142	0.530806	0.88948	0.373745	0.645051	NA	NA	NA	ENSMUSG00000086405	No
R878H.vs.WT	mock	0.703027	-1.58161	2.18641	-0.723381	0.469446	NA	NA	NA	NA	ENSMUSG00000086407	No
R878H.vs.WT	mock	1.2107	1.27209	2.05197	0.619934	0.535302	NA	NA	NA	NA	ENSMUSG00000086409	No
R878H.vs.WT	mock	7.1602	0.304489	0.905149	0.336397	0.736571	NA	NA	NA	NA	ENSMUSG00000086414	No
R878H.vs.WT	mock	0.975124	-1.17179	2.14944	-0.545159	0.585644	NA	NA	NA	NA	ENSMUSG00000086417	No
R878H.vs.WT	mock	0.313577	-0.109866	3.63683	-0.0302094	0.9759	NA	NA	NA	NA	ENSMUSG00000086421	No
R878H.vs.WT	mock	173.964	0.434139	0.259663	1.67193	0.0945375	0.316732	NA	NA	NA	ENSMUSG00000086425	No
R878H.vs.WT	mock	690.522	-0.462083	0.209543	-2.2052	0.0274403	0.161321	Gt(ROSA)26Sor	14910	gene trap ROSA 26, Philippe Soriano	ENSMUSG00000086429	No
R878H.vs.WT	mock	0.608798	1.30732	2.48889	0.525261	0.599402	NA	NA	NA	NA	ENSMUSG00000086442	No
R878H.vs.WT	mock	1.05906	0.247395	1.8504	0.133698	0.893641	NA	NA	NA	NA	ENSMUSG00000086447	No
R878H.vs.WT	mock	1.8468	0.41611	1.3918	0.298974	0.76496	NA	NA	NA	NA	ENSMUSG00000086448	No
R878H.vs.WT	mock	27.7448	0.489692	0.371733	1.31732	0.18773	0.455082	NA	NA	NA	ENSMUSG00000086450	No
R878H.vs.WT	mock	1.21642	0.291532	1.69412	0.172085	0.863371	NA	NA	NA	NA	ENSMUSG00000086451	No
R878H.vs.WT	mock	1.88244	-0.119422	1.62682	-0.0734083	0.941481	NA	NA	NA	NA	ENSMUSG00000086453	No
R878H.vs.WT	mock	2.21331	-0.14273	1.34827	-0.105862	0.915692	NA	Platr14	74959	pluripotency associated transcript 14	ENSMUSG00000086454	No
R878H.vs.WT	mock	4.93817	0.289967	0.801835	0.361629	0.717629	NA	NA	NA	NA	ENSMUSG00000086455	No
R878H.vs.WT	mock	41.1482	-0.295818	0.347844	-0.850432	0.395085	0.663404	Etaa1os	102633673	Ewing tumor-associated antigen 1, opposite strand	ENSMUSG00000086468	No
R878H.vs.WT	mock	0.648359	1.30005	2.43921	0.53298	0.594047	NA	NA	NA	NA	ENSMUSG00000086474	No
R878H.vs.WT	mock	1.35575	0.571162	1.57309	0.363082	0.716544	NA	NA	NA	NA	ENSMUSG00000086475	No
R878H.vs.WT	mock	87.3283	0.151308	0.261111	0.579477	0.562267	0.783322	NA	NA	NA	ENSMUSG00000086477	No
R878H.vs.WT	mock	4.95353	0.531466	0.849677	0.625492	0.531648	NA	NA	NA	NA	ENSMUSG00000086480	No
R878H.vs.WT	mock	3.12533	0.822763	1.31038	0.627883	0.53008	NA	NA	NA	NA	ENSMUSG00000086481	No
R878H.vs.WT	mock	0.535941	-1.15007	2.99664	-0.383785	0.701138	NA	NA	NA	NA	ENSMUSG00000086487	No
R878H.vs.WT	mock	2.11908	-0.0418341	1.56636	-0.0267079	0.978693	NA	2210417A02Rik	70138	RIKEN cDNA 2210417A02 gene	ENSMUSG00000086494	No
R878H.vs.WT	mock	1.4997	0.192197	1.62172	0.118514	0.90566	NA	NA	NA	NA	ENSMUSG00000086495	No
R878H.vs.WT	mock	3.9067	1.10821	0.979967	1.13087	0.258112	NA	Gm14204	100045469	predicted gene 14204	ENSMUSG00000086496	No
R878H.vs.WT	mock	9.17561	-0.737043	0.663983	-1.11003	0.266985	0.548186	NA	NA	NA	ENSMUSG00000086499	No
R878H.vs.WT	mock	78.8371	-0.113379	0.222353	-0.509906	0.610117	0.812841	NA	NA	NA	ENSMUSG00000086502	No
R878H.vs.WT	mock	0.996535	-0.189001	1.90774	-0.0990708	0.921082	NA	Xist	213742	inactive X specific transcripts	ENSMUSG00000086503	No
R878H.vs.WT	mock	0.297793	-0.104364	3.71211	-0.0281144	0.977571	NA	Kif16bos	75053	kinesin family member 16B, opposite strand	ENSMUSG00000086504	No
R878H.vs.WT	mock	1.18746	-0.644527	1.81635	-0.354846	0.722705	NA	NA	NA	NA	ENSMUSG00000086507	No
R878H.vs.WT	mock	21.6102	-0.41286	0.398763	-1.03535	0.300505	0.581933	NA	NA	NA	ENSMUSG00000086513	No
R878H.vs.WT	mock	0.529355	-1.13178	3.00841	-0.376204	0.706766	NA	Gm11747	100126224	predicted gene 11747	ENSMUSG00000086514	No
R878H.vs.WT	mock	1.18153	-0.512645	1.58231	-0.323984	0.74595	NA	NA	NA	NA	ENSMUSG00000086526	No
R878H.vs.WT	mock	0.481381	-2.4652	3.00238	-0.821081	0.4116	NA	NA	NA	NA	ENSMUSG00000086528	No
R878H.vs.WT	mock	106.988	0.000180821	0.197078	0.000917513	0.999268	0.999667	NA	NA	NA	ENSMUSG00000086533	No
R878H.vs.WT	mock	0.619042	1.33742	2.47791	0.539738	0.589378	NA	NA	NA	NA	ENSMUSG00000086534	No
R878H.vs.WT	mock	1.33526	1.5228	2.01369	0.756223	0.449516	NA	Gnasas1	56802	GNAS antisense RNA 1	ENSMUSG00000086537	No
R878H.vs.WT	mock	4.99504	-0.593694	0.929474	-0.638742	0.522991	NA	NA	NA	NA	ENSMUSG00000086539	No
R878H.vs.WT	mock	0.800382	0.915618	2.29226	0.399438	0.68957	NA	Chn1os3	329427	chimerin 1, opposite strand 3	ENSMUSG00000086544	No
R878H.vs.WT	mock	1.0002	0.819401	1.80532	0.453883	0.649913	NA	NA	NA	NA	ENSMUSG00000086546	No
R878H.vs.WT	mock	2.21826	0.0443678	1.2189	0.0364	0.970963	NA	Gm13648	100415901	predicted gene 13648	ENSMUSG00000086549	No
R878H.vs.WT	mock	0.373475	-0.110368	3.39701	-0.0324896	0.974082	NA	Pla2g10os	76684	phospholipase A2, group X, opposite strand	ENSMUSG00000086550	No
R878H.vs.WT	mock	0.909626	-3.34951	2.14018	-1.56506	0.117568	NA	NA	NA	NA	ENSMUSG00000086557	No
R878H.vs.WT	mock	18.6727	0.455891	0.452361	1.00781	0.313548	0.593737	NA	NA	NA	ENSMUSG00000086563	No
R878H.vs.WT	mock	102.068	-0.0343588	0.234323	-0.14663	0.883424	0.953132	Cd101	630146	CD101 antigen	ENSMUSG00000086564	No
R878H.vs.WT	mock	0.853503	0.447537	1.91599	0.23358	0.815311	NA	NA	NA	NA	ENSMUSG00000086567	No
R878H.vs.WT	mock	5.77495	0.2924	0.802692	0.364274	0.715653	NA	NA	NA	NA	ENSMUSG00000086573	No
R878H.vs.WT	mock	27.5205	-0.140614	0.40271	-0.349169	0.726962	0.877508	NA	NA	NA	ENSMUSG00000086580	No
R878H.vs.WT	mock	1.29107	0.692781	1.58595	0.436825	0.662239	NA	NA	NA	NA	ENSMUSG00000086582	No
R878H.vs.WT	mock	51691.2	-0.270851	0.139129	-1.94676	0.0515641	0.22636	Gm15500	100043295	ribosomal protein L5 pseudogene	ENSMUSG00000086583	No
R878H.vs.WT	mock	13.4681	0.665822	0.539013	1.23526	0.216733	0.489607	Gm12915	102634646	predicted gene 12915	ENSMUSG00000086589	No
R878H.vs.WT	mock	0.322301	1.75051	3.55697	0.492136	0.622623	NA	Gm16548	100503816	predicted gene 16548	ENSMUSG00000086593	No
R878H.vs.WT	mock	0.794309	-1.94092	2.29562	-0.845491	0.397837	NA	Btbd18	100270744	BTB (POZ) domain containing 18	ENSMUSG00000086598	No
R878H.vs.WT	mock	11.6022	0.230932	0.560265	0.412184	0.680205	0.851046	NA	NA	NA	ENSMUSG00000086600	No
R878H.vs.WT	mock	6.35547	-1.40991	0.812068	-1.7362	0.0825286	NA	NA	NA	NA	ENSMUSG00000086601	No
R878H.vs.WT	mock	1.84781	-0.376749	1.56432	-0.240839	0.80968	NA	NA	NA	NA	ENSMUSG00000086603	No
R878H.vs.WT	mock	16.0881	-0.0950127	0.520045	-0.182701	0.855033	0.940333	Gm15510	102640192	predicted gene 15510	ENSMUSG00000086604	No
R878H.vs.WT	mock	104.81	-0.61538	0.227856	-2.70074	0.00691859	0.0704464	NA	NA	NA	ENSMUSG00000086606	Yes
R878H.vs.WT	mock	71.7436	0.374051	0.269316	1.38889	0.164866	0.426479	4930511M06Rik	75084	RIKEN cDNA 4930511M06 gene	ENSMUSG00000086607	No
R878H.vs.WT	mock	4.5859	0.31602	0.830244	0.380635	0.703474	NA	Gm15408	100503307	predicted gene 15408	ENSMUSG00000086610	No
R878H.vs.WT	mock	1.4935	2.78792	1.71388	1.62668	0.103806	NA	NA	NA	NA	ENSMUSG00000086620	No
R878H.vs.WT	mock	163.205	-0.195506	0.217138	-0.900375	0.367921	0.639684	2810403D21Rik	69964	RIKEN cDNA 2810403D21 gene	ENSMUSG00000086629	No
R878H.vs.WT	mock	46.3146	0.448602	0.327379	1.37029	0.170598	0.433328	NA	NA	NA	ENSMUSG00000086637	No
R878H.vs.WT	mock	16.1844	-0.252112	0.594834	-0.423835	0.671686	0.84668	4930405A21Rik	74846	RIKEN cDNA 4930405A21 gene	ENSMUSG00000086638	No
R878H.vs.WT	mock	3.96865	1.4885	0.951106	1.56502	0.117577	NA	Gm13470	102633065	predicted gene 13470	ENSMUSG00000086644	No
R878H.vs.WT	mock	0.542986	0.860842	2.97897	0.288973	0.772602	NA	Gm15743	100047123	predicted gene 15743	ENSMUSG00000086645	No
R878H.vs.WT	mock	0.515129	-1.08331	2.67134	-0.405531	0.685087	NA	Platr20	71297	pluripotency associated transcript 20	ENSMUSG00000086646	No
R878H.vs.WT	mock	6.2927	-0.461234	0.907766	-0.508098	0.611384	NA	NA	NA	NA	ENSMUSG00000086652	No
R878H.vs.WT	mock	26.5426	0.155235	0.372368	0.416887	0.676761	0.849631	NA	NA	NA	ENSMUSG00000086657	No
R878H.vs.WT	mock	18.2791	-0.348537	0.433666	-0.803699	0.421571	0.685527	NA	NA	NA	ENSMUSG00000086665	No
R878H.vs.WT	mock	2.62635	0.292506	1.08336	0.269999	0.787161	NA	NA	NA	NA	ENSMUSG00000086670	No
R878H.vs.WT	mock	2.40554	-0.521598	1.14627	-0.455038	0.649082	NA	NA	NA	NA	ENSMUSG00000086680	No
R878H.vs.WT	mock	0.713824	-0.0159349	2.71936	-0.0058598	0.995325	NA	NA	NA	NA	ENSMUSG00000086681	No
R878H.vs.WT	mock	50.0225	-0.109975	0.309851	-0.35493	0.722642	0.875033	Gm16023	100502734	predicted gene 16023	ENSMUSG00000086682	No
R878H.vs.WT	mock	7.35373	1.34218	0.716532	1.87316	0.0610461	NA	NA	NA	NA	ENSMUSG00000086684	No
R878H.vs.WT	mock	0.334017	-1.93874	3.50032	-0.553874	0.579665	NA	NA	NA	NA	ENSMUSG00000086686	No
R878H.vs.WT	mock	3.60573	-0.864317	1.01399	-0.852388	0.393999	NA	NA	NA	NA	ENSMUSG00000086688	No
R878H.vs.WT	mock	3.26685	0.233401	0.985834	0.236755	0.812847	NA	A730081D07Rik	102633880	RIKEN cDNA A730081D07 gene	ENSMUSG00000086693	No
R878H.vs.WT	mock	0.373816	-0.127635	3.39583	-0.0375859	0.970018	NA	NA	NA	NA	ENSMUSG00000086694	No
R878H.vs.WT	mock	35.6136	-1.10794	0.606024	-1.82821	0.0675176	0.263291	NA	NA	NA	ENSMUSG00000086695	No
R878H.vs.WT	mock	2.69879	2.04098	1.44988	1.40769	0.159222	NA	NA	NA	NA	ENSMUSG00000086697	No
R878H.vs.WT	mock	3.43977	0.543501	1.02297	0.531295	0.595214	NA	NA	NA	NA	ENSMUSG00000086707	No
R878H.vs.WT	mock	2.36124	-0.482307	1.25814	-0.383348	0.701462	NA	NA	NA	NA	ENSMUSG00000086711	No
R878H.vs.WT	mock	41.4921	-0.0594789	0.415707	-0.143079	0.886228	0.953988	Mexis	381524	macrophage expressed LXRa(NR1H3)-dependent amplifier of Abca1 transcription lncRNA	ENSMUSG00000086712	No
R878H.vs.WT	mock	22.4974	-0.245194	0.518556	-0.47284	0.636327	0.826162	0610009E02Rik	100125929	RIKEN cDNA 0610009E02 gene	ENSMUSG00000086714	No
R878H.vs.WT	mock	2.88875	0.26726	1.12694	0.237155	0.812536	NA	NA	NA	NA	ENSMUSG00000086716	No
R878H.vs.WT	mock	1.17362	0.21324	1.8186	0.117255	0.906658	NA	NA	NA	NA	ENSMUSG00000086717	No
R878H.vs.WT	mock	3.26847	-0.0583067	1.13566	-0.0513416	0.959053	NA	NA	NA	NA	ENSMUSG00000086721	No
R878H.vs.WT	mock	153.46	-0.325856	0.232481	-1.40165	0.161021	0.420583	NA	NA	NA	ENSMUSG00000086725	No
R878H.vs.WT	mock	0.472445	0.860537	2.73997	0.314068	0.753469	NA	4931428L18Rik	70988	RIKEN cDNA 4931428L18 gene	ENSMUSG00000086727	No
R878H.vs.WT	mock	70.7865	-0.487232	0.308335	-1.58021	0.11406	0.353228	Man2c1os	76794	mannosidase, alpha, class 2C, member 1, opposite strand	ENSMUSG00000086728	No
R878H.vs.WT	mock	0.80793	-0.794354	2.07854	-0.38217	0.702335	NA	Gm6117	105242621	predicted gene 6117	ENSMUSG00000086732	No
R878H.vs.WT	mock	11.2429	0.497993	0.586735	0.848754	0.396018	0.663961	NA	NA	NA	ENSMUSG00000086735	No
R878H.vs.WT	mock	3.2481	-0.229769	0.999407	-0.229905	0.818165	NA	Gm14902	102633371	predicted gene 14902	ENSMUSG00000086736	No
R878H.vs.WT	mock	13.4587	-0.634688	0.657118	-0.965866	0.334111	0.611462	NA	NA	NA	ENSMUSG00000086740	No
R878H.vs.WT	mock	0.448711	2.24361	3.08771	0.726625	0.467456	NA	Gm15816	101056408	predicted gene 15816	ENSMUSG00000086741	No
R878H.vs.WT	mock	339.734	-0.0757297	0.181365	-0.417554	0.676273	0.849446	Gm16201	102635948	predicted gene 16201	ENSMUSG00000086742	No
R878H.vs.WT	mock	0.834919	-0.85257	2.25756	-0.377652	0.705689	NA	NA	NA	NA	ENSMUSG00000086743	No
R878H.vs.WT	mock	0.33177	-1.92568	3.50942	-0.548719	0.583198	NA	NA	NA	NA	ENSMUSG00000086750	No
R878H.vs.WT	mock	0.518025	-1.05155	3.02394	-0.34774	0.728036	NA	NA	NA	NA	ENSMUSG00000086753	No
R878H.vs.WT	mock	7.77711	-0.576075	0.664187	-0.86734	0.385756	NA	NA	NA	NA	ENSMUSG00000086754	No
R878H.vs.WT	mock	0.535104	-1.10431	2.64063	-0.418199	0.675802	NA	NA	NA	NA	ENSMUSG00000086756	No
R878H.vs.WT	mock	86.3612	0.594866	0.268356	2.2167	0.0266434	0.159131	Plxna4os1	319849	plexin A4, opposite strand 1	ENSMUSG00000086763	No
R878H.vs.WT	mock	6.53299	0.767258	0.735303	1.04346	0.296736	NA	Gm11827	100503518	predicted gene 11827	ENSMUSG00000086765	No
R878H.vs.WT	mock	10.3496	-0.148012	0.596279	-0.248225	0.80396	0.91643	NA	NA	NA	ENSMUSG00000086773	No
R878H.vs.WT	mock	7.03655	-1.68095	0.710776	-2.36495	0.0180323	NA	NA	NA	NA	ENSMUSG00000086775	No
R878H.vs.WT	mock	2.79747	1.21026	1.23581	0.979321	0.327421	NA	NA	NA	NA	ENSMUSG00000086779	No
R878H.vs.WT	mock	260.153	-0.167742	0.193508	-0.866849	0.386025	0.65604	E130102H24Rik	77866	RIKEN cDNA E130102H24 gene	ENSMUSG00000086782	No
R878H.vs.WT	mock	1731.24	-0.130006	0.169135	-0.768648	0.442102	0.701737	Isoc2a	664994	isochorismatase domain containing 2a	ENSMUSG00000086784	No
R878H.vs.WT	mock	6.06968	-0.627992	0.773365	-0.812025	0.416777	NA	NA	NA	NA	ENSMUSG00000086794	No
R878H.vs.WT	mock	0.321282	-0.118626	3.6016	-0.0329371	0.973725	NA	4932702P03Rik	73326	RIKEN cDNA 4932702P03 gene	ENSMUSG00000086796	No
R878H.vs.WT	mock	15.7416	0.363048	0.456628	0.795062	0.426577	0.690113	Gm16222	102639053	predicted gene 16222	ENSMUSG00000086798	No
R878H.vs.WT	mock	0.541851	-2.6045	2.88856	-0.901659	0.367238	NA	4930502E09Rik	74995	RIKEN cDNA 4930502E09 gene	ENSMUSG00000086799	No
R878H.vs.WT	mock	1.35988	-1.78478	1.8466	-0.966521	0.333783	NA	NA	NA	NA	ENSMUSG00000086801	No
R878H.vs.WT	mock	4.02769	-0.385748	0.951365	-0.405468	0.685133	NA	NA	NA	NA	ENSMUSG00000086806	No
R878H.vs.WT	mock	0.547464	-2.62161	2.87912	-0.91056	0.362527	NA	NA	NA	NA	ENSMUSG00000086810	No
R878H.vs.WT	mock	11.9323	0.0338147	0.528747	0.0639525	0.949008	0.981304	NA	NA	NA	ENSMUSG00000086813	No
R878H.vs.WT	mock	2.20415	-0.132971	1.54538	-0.0860443	0.931431	NA	Ctrcos	69139	chymotrypsin C (caldecrin), opposite strand	ENSMUSG00000086818	No
R878H.vs.WT	mock	25.8482	0.303784	0.387534	0.783889	0.433105	0.695093	NA	NA	NA	ENSMUSG00000086819	No
R878H.vs.WT	mock	11.7744	0.654202	0.622731	1.05054	0.293472	0.576483	NA	NA	NA	ENSMUSG00000086825	No
R878H.vs.WT	mock	4.8595	-0.00806528	0.825874	-0.00976575	0.992208	NA	NA	NA	NA	ENSMUSG00000086836	No
R878H.vs.WT	mock	0.634397	-0.204413	2.49001	-0.0820934	0.934572	NA	Gm16618	100504291	predicted gene, 16618	ENSMUSG00000086837	No
R878H.vs.WT	mock	3.53774	-0.0659244	1.04145	-0.0633006	0.949527	NA	NA	NA	NA	ENSMUSG00000086839	No
R878H.vs.WT	mock	1214.34	-0.315555	0.113541	-2.77921	0.00544906	0.0609546	2410006H16Rik	69221	RIKEN cDNA 2410006H16 gene	ENSMUSG00000086841	No
R878H.vs.WT	mock	2.99872	-0.466186	1.30834	-0.356318	0.721602	NA	NA	NA	NA	ENSMUSG00000086849	No
R878H.vs.WT	mock	20.5443	0.152572	0.458529	0.332742	0.739329	0.884209	A430108G06Rik	319650	RIKEN cDNA A430108G06 gene	ENSMUSG00000086851	No
R878H.vs.WT	mock	1.86657	-0.312525	1.31069	-0.238444	0.811537	NA	NA	NA	NA	ENSMUSG00000086855	No
R878H.vs.WT	mock	658.979	-0.155648	0.159809	-0.973964	0.330075	0.60769	Snhg20	76972	small nucleolar RNA host gene 20	ENSMUSG00000086859	No
R878H.vs.WT	mock	2.32769	-0.628375	1.40869	-0.44607	0.655547	NA	Gm13546	100042926	predicted gene 13546	ENSMUSG00000086862	No
R878H.vs.WT	mock	0.325667	-1.88677	3.53498	-0.533742	0.59352	NA	NA	NA	NA	ENSMUSG00000086866	No
R878H.vs.WT	mock	2.41448	0.128869	1.21173	0.106351	0.915304	NA	NA	NA	NA	ENSMUSG00000086868	No
R878H.vs.WT	mock	14.3907	0.750099	0.554494	1.35276	0.176131	0.440128	NA	NA	NA	ENSMUSG00000086873	No
R878H.vs.WT	mock	56.7656	0.0930457	0.312739	0.297519	0.76607	0.898851	A230072C01Rik	320742	RIKEN cDNA A230072C01 gene	ENSMUSG00000086877	No
R878H.vs.WT	mock	5.62848	-0.0836079	0.870832	-0.0960092	0.923513	NA	NA	NA	NA	ENSMUSG00000086889	No
R878H.vs.WT	mock	0.632988	1.26468	2.81774	0.44883	0.653554	NA	NA	NA	NA	ENSMUSG00000086891	No
R878H.vs.WT	mock	122.569	0.10815	0.276858	0.390632	0.696069	0.860263	Gm15708	100504231	predicted gene 15708	ENSMUSG00000086894	No
R878H.vs.WT	mock	0.339841	1.8142	3.48803	0.52012	0.60298	NA	Cyp4x1os	105244662	cytochrome P450, family 4, subfamily x, polypeptide 1, opposite strand	ENSMUSG00000086896	No
R878H.vs.WT	mock	3.22527	-0.242492	1.01422	-0.239092	0.811034	NA	NA	NA	NA	ENSMUSG00000086906	No
R878H.vs.WT	mock	168.641	0.274477	0.264006	1.03966	0.298497	0.580246	NA	NA	NA	ENSMUSG00000086907	No
R878H.vs.WT	mock	1.40392	-0.963909	1.70476	-0.565421	0.571788	NA	NA	NA	NA	ENSMUSG00000086912	No
R878H.vs.WT	mock	60.6152	-0.353712	0.292673	-1.20856	0.226833	0.502201	Gm16124	102636154	predicted gene 16124	ENSMUSG00000086914	No
R878H.vs.WT	mock	7.06685	2.79411	1.14205	2.44657	0.0144222	NA	NA	NA	NA	ENSMUSG00000086916	No
R878H.vs.WT	mock	1.23142	-1.42886	1.8305	-0.780582	0.435049	NA	NA	NA	NA	ENSMUSG00000086917	No
R878H.vs.WT	mock	0.772889	-0.490582	2.33255	-0.21032	0.833418	NA	4930429F24Rik	74633	RIKEN cDNA 4930429F24 gene	ENSMUSG00000086918	No
R878H.vs.WT	mock	0.933956	2.04128	2.206	0.925333	0.354793	NA	NA	NA	NA	ENSMUSG00000086919	No
R878H.vs.WT	mock	2.89231	0.78704	1.40564	0.559917	0.575536	NA	NA	NA	NA	ENSMUSG00000086920	No
R878H.vs.WT	mock	1309.26	-0.219256	0.145375	-1.50821	0.1315	0.379245	NA	NA	NA	ENSMUSG00000086922	No
R878H.vs.WT	mock	1.35656	3.81248	2.10616	1.81016	0.0702715	NA	NA	NA	NA	ENSMUSG00000086924	No
R878H.vs.WT	mock	0.668097	-1.59605	2.21374	-0.720974	0.470925	NA	Gm6286	622102	ribosomal protein L7A pseudogene	ENSMUSG00000086925	No
R878H.vs.WT	mock	0.663153	0.201141	2.77739	0.0724208	0.942267	NA	Gm14210	102634680	predicted gene 14210	ENSMUSG00000086928	No
R878H.vs.WT	mock	0.338447	1.80398	3.49367	0.516355	0.605606	NA	NA	NA	NA	ENSMUSG00000086931	No
R878H.vs.WT	mock	1.83356	0.109592	1.83308	0.0597859	0.952326	NA	NA	NA	NA	ENSMUSG00000086935	No
R878H.vs.WT	mock	1.18911	1.24069	2.00386	0.619148	0.535819	NA	NA	NA	NA	ENSMUSG00000086937	No
R878H.vs.WT	mock	143.352	-0.280083	0.195183	-1.43498	0.151293	0.406189	4930481A15Rik	74931	RIKEN cDNA 4930481A15 gene	ENSMUSG00000086938	No
R878H.vs.WT	mock	2.63858	-0.112707	1.08188	-0.104176	0.917029	NA	NA	NA	NA	ENSMUSG00000086942	No
R878H.vs.WT	mock	10.1962	-0.0493038	0.655608	-0.0752032	0.940053	0.976934	NA	NA	NA	ENSMUSG00000086944	No
R878H.vs.WT	mock	1.50387	0.990974	1.85675	0.533714	0.593539	NA	NA	NA	NA	ENSMUSG00000086946	No
R878H.vs.WT	mock	1.78485	3.15857	1.89712	1.66493	0.0959277	NA	NA	NA	NA	ENSMUSG00000086953	No
R878H.vs.WT	mock	10.2519	-0.0367493	0.681524	-0.0539223	0.956997	0.985082	Gm12248	676527	predicted gene 12248	ENSMUSG00000086962	No
R878H.vs.WT	mock	69.3677	0.200539	0.236411	0.848264	0.396291	0.664127	NA	NA	NA	ENSMUSG00000086965	No
R878H.vs.WT	mock	67.0243	-0.0280006	0.421653	-0.0664066	0.947054	0.980342	4933431E20Rik	329735	RIKEN cDNA 4933431E20 gene	ENSMUSG00000086968	No
R878H.vs.WT	mock	0.356841	-0.126026	3.45715	-0.0364537	0.970921	NA	NA	NA	NA	ENSMUSG00000086989	No
R878H.vs.WT	mock	1.60452	-1.60953	1.4657	-1.09813	0.272148	NA	Rsf1os2	102641859	remodeling and spacing factor 1, opposite strand 2	ENSMUSG00000086993	No
R878H.vs.WT	mock	4.0887	1.66071	1.05932	1.56771	0.116948	NA	NA	NA	NA	ENSMUSG00000086997	No
R878H.vs.WT	mock	10.3282	-0.654192	0.582801	-1.1225	0.261651	0.541989	NA	NA	NA	ENSMUSG00000087004	No
R878H.vs.WT	mock	11.6648	-0.401318	0.61363	-0.654006	0.513108	0.752622	Gm13889	620695	predicted gene 13889	ENSMUSG00000087006	No
R878H.vs.WT	mock	0.5332	-1.12752	3.00119	-0.375689	0.707148	NA	NA	NA	NA	ENSMUSG00000087016	No
R878H.vs.WT	mock	1.90436	-1.29288	1.57491	-0.82092	0.411692	NA	NA	NA	NA	ENSMUSG00000087017	No
R878H.vs.WT	mock	1.78563	-0.901814	1.42078	-0.634732	0.525603	NA	Gm16283	102635853	predicted gene 16283	ENSMUSG00000087020	No
R878H.vs.WT	mock	5.55416	0.771002	0.85929	0.897255	0.369583	NA	9130024F11Rik	329160	RIKEN cDNA 9130024F11 gene	ENSMUSG00000087022	No
R878H.vs.WT	mock	6.84453	-0.173225	0.724931	-0.238954	0.811141	NA	A230103J11Rik	320466	RIKEN cDNA A230103J11 gene	ENSMUSG00000087026	No
R878H.vs.WT	mock	15.1995	-0.156588	0.483856	-0.323625	0.746222	0.887525	Gm13387	329358	predicted gene 13387	ENSMUSG00000087028	No
R878H.vs.WT	mock	0.497506	0.773876	3.06582	0.25242	0.800716	NA	Tmem74bos	228767	transmembrane 74B, opposite strand	ENSMUSG00000087035	No
R878H.vs.WT	mock	1.14928	1.33454	2.02129	0.66024	0.5091	NA	NA	NA	NA	ENSMUSG00000087036	No
R878H.vs.WT	mock	2.33939	-0.621161	1.24153	-0.500319	0.61685	NA	NA	NA	NA	ENSMUSG00000087047	No
R878H.vs.WT	mock	1.78987	0.597722	1.55291	0.384903	0.700309	NA	NA	NA	NA	ENSMUSG00000087049	No
R878H.vs.WT	mock	3.47458	-0.55019	0.95648	-0.575224	0.56514	NA	Dhrs13os	100504178	dehydrogenase/reductase (SDR family) member 13, opposite strand	ENSMUSG00000087050	No
R878H.vs.WT	mock	10.6114	0.407025	0.661237	0.615551	0.538191	0.767933	NA	NA	NA	ENSMUSG00000087052	No
R878H.vs.WT	mock	1.14279	-0.484062	1.67259	-0.289409	0.772268	NA	NA	NA	NA	ENSMUSG00000087055	No
R878H.vs.WT	mock	98.5016	0.161487	0.337004	0.479183	0.631808	0.824374	Eldr	72735	Egfr long non-coding downstream RNA	ENSMUSG00000087060	No
R878H.vs.WT	mock	0.549698	-2.63002	2.87512	-0.914754	0.360321	NA	NA	NA	NA	ENSMUSG00000087063	No
R878H.vs.WT	mock	0.692616	-2.9704	2.60023	-1.14236	0.253303	NA	NA	NA	NA	ENSMUSG00000087066	No
R878H.vs.WT	mock	3.0966	1.77019	1.23932	1.42835	0.153191	NA	Gm11532	100127433	predicted gene 11532	ENSMUSG00000087067	No
R878H.vs.WT	mock	1.15165	1.18346	2.01071	0.588577	0.556145	NA	Gm12505	100415914	predicted gene 12505	ENSMUSG00000087070	No
R878H.vs.WT	mock	5.41501	-0.525394	0.853381	-0.615661	0.538118	NA	NA	NA	NA	ENSMUSG00000087077	No
R878H.vs.WT	mock	76.6233	0.211224	0.247103	0.854799	0.392663	0.661158	Gm16638	102631889	predicted gene, 16638	ENSMUSG00000087088	No
R878H.vs.WT	mock	5749.22	-0.222909	0.113294	-1.96753	0.0491226	0.219896	AI662270	100043636	expressed sequence AI662270	ENSMUSG00000087107	No
R878H.vs.WT	mock	2.76963	-0.287247	1.17488	-0.244491	0.80685	NA	NA	NA	NA	ENSMUSG00000087111	No
R878H.vs.WT	mock	14.7129	0.53266	0.497615	1.07042	0.284428	0.567375	Gm11714	108167930	predicted gene 11714	ENSMUSG00000087113	No
R878H.vs.WT	mock	0.332796	1.81935	3.51238	0.517981	0.604471	NA	NA	NA	NA	ENSMUSG00000087120	No
R878H.vs.WT	mock	0.963877	-2.16741	2.50402	-0.865574	0.386724	NA	Gm7847	115488907	predicted gene 7847	ENSMUSG00000087121	No
R878H.vs.WT	mock	0.706658	-3.01051	2.29592	-1.31125	0.189774	NA	NA	NA	NA	ENSMUSG00000087123	No
R878H.vs.WT	mock	84.768	0.911714	0.332233	2.74421	0.00606576	0.0649814	Gm12655	115489886	predicted gene 12655	ENSMUSG00000087128	Yes
R878H.vs.WT	mock	1.42203	-2.9208	1.8322	-1.59415	0.110902	NA	NA	NA	NA	ENSMUSG00000087129	No
R878H.vs.WT	mock	3.65642	2.26164	1.35188	1.67296	0.0943357	NA	A930001C03Rik	319314	RIKEN cDNA A930001C03 gene	ENSMUSG00000087132	No
R878H.vs.WT	mock	7.76116	-0.366942	0.673956	-0.54446	0.586125	NA	NA	NA	NA	ENSMUSG00000087135	No
R878H.vs.WT	mock	60.2462	0.013741	0.258821	0.0530906	0.95766	0.985327	Gm15545	100502630	predicted gene 15545	ENSMUSG00000087138	No
R878H.vs.WT	mock	2423.17	-0.273991	0.400431	-0.68424	0.493823	0.739673	Plcxd2	433022	phosphatidylinositol-specific phospholipase C, X domain containing 2	ENSMUSG00000087141	No
R878H.vs.WT	mock	86.1327	-0.112411	0.231289	-0.486021	0.626953	0.821876	NA	NA	NA	ENSMUSG00000087142	No
R878H.vs.WT	mock	5.29539	1.33957	0.867358	1.54443	0.122485	NA	A830082K12Rik	320174	RIKEN cDNA A830082K12 gene	ENSMUSG00000087143	No
R878H.vs.WT	mock	81.5732	-0.258066	0.24863	-1.03795	0.299292	0.580804	NA	NA	NA	ENSMUSG00000087150	No
R878H.vs.WT	mock	0.633977	-0.0917791	2.26577	-0.0405069	0.967689	NA	NA	NA	NA	ENSMUSG00000087151	No
R878H.vs.WT	mock	145.871	-0.202024	0.182131	-1.10923	0.267332	0.548458	NA	NA	NA	ENSMUSG00000087153	No
R878H.vs.WT	mock	8.31243	-0.789023	0.647617	-1.21835	0.223092	NA	Gm15246	101055907	predicted gene 15246	ENSMUSG00000087159	No
R878H.vs.WT	mock	9.31564	0.414278	0.606743	0.68279	0.494739	0.74019	NA	NA	NA	ENSMUSG00000087163	No
R878H.vs.WT	mock	121.739	0.0105963	0.235942	0.0449107	0.964178	0.986914	2010001A14Rik	76516	RIKEN cDNA 2010001A14 gene	ENSMUSG00000087165	No
R878H.vs.WT	mock	0.670551	-0.0999787	2.45513	-0.0407224	0.967517	NA	L1td1	381591	LINE-1 type transposase domain containing 1	ENSMUSG00000087166	No
R878H.vs.WT	mock	68.7513	0.0491301	0.266783	0.184158	0.85389	0.94024	NA	NA	NA	ENSMUSG00000087168	No
R878H.vs.WT	mock	628.91	-0.293288	0.145604	-2.01429	0.0439795	0.207743	5530601H04Rik	71445	RIKEN cDNA 5530601H04 gene	ENSMUSG00000087174	No
R878H.vs.WT	mock	15.9168	0.148893	0.494212	0.301273	0.763206	0.897056	Gm15133	622070	predicted gene 15133	ENSMUSG00000087175	No
R878H.vs.WT	mock	1.21624	2.49791	2.04775	1.21983	0.222529	NA	NA	NA	NA	ENSMUSG00000087176	No
R878H.vs.WT	mock	212.489	0.0251785	0.222756	0.113032	0.910005	0.962796	E130307A14Rik	327744	RIKEN cDNA E130307A14 gene	ENSMUSG00000087177	No
R878H.vs.WT	mock	82.2538	-0.264106	0.22108	-1.19462	0.232235	0.508501	NA	NA	NA	ENSMUSG00000087178	No
R878H.vs.WT	mock	5.91762	-0.00199191	0.802107	-0.00248334	0.998019	NA	Gm14230	100504361	predicted gene 14230	ENSMUSG00000087179	No
R878H.vs.WT	mock	7.26364	0.387543	0.751011	0.516029	0.605834	NA	NA	NA	NA	ENSMUSG00000087187	No
R878H.vs.WT	mock	0.432675	2.04921	3.14091	0.652423	0.514128	NA	NA	NA	NA	ENSMUSG00000087192	No
R878H.vs.WT	mock	0.380133	-0.465979	3.38625	-0.137609	0.890549	NA	NA	NA	NA	ENSMUSG00000087193	No
R878H.vs.WT	mock	3.68744	1.34762	1.03419	1.30307	0.192552	NA	NA	NA	NA	ENSMUSG00000087196	No
R878H.vs.WT	mock	6.03928	0.17384	0.779348	0.223058	0.82349	NA	Lrp8os3	105244644	low density lipoprotein receptor-related protein 8, apolipoprotein e receptor, opposite strand 3	ENSMUSG00000087200	No
R878H.vs.WT	mock	2.90351	0.859698	1.35047	0.636591	0.524391	NA	NA	NA	NA	ENSMUSG00000087201	No
R878H.vs.WT	mock	2.79991	0.474755	1.0902	0.435476	0.663217	NA	Gm13986	329496	predicted gene 13986	ENSMUSG00000087203	No
R878H.vs.WT	mock	75.0756	-0.439085	0.239778	-1.83122	0.0670677	0.262411	NA	NA	NA	ENSMUSG00000087207	No
R878H.vs.WT	mock	79.2388	0.185483	0.285087	0.65062	0.515292	0.754364	2810408I11Rik	69941	RIKEN cDNA 2810408I11 gene	ENSMUSG00000087213	No
R878H.vs.WT	mock	18.4452	-0.977331	0.434261	-2.25056	0.0244135	0.151548	NA	NA	NA	ENSMUSG00000087221	No
R878H.vs.WT	mock	41.4186	-0.141804	0.321127	-0.441582	0.658792	0.840158	NA	NA	NA	ENSMUSG00000087222	No
R878H.vs.WT	mock	94.9435	-0.305906	0.251084	-1.21834	0.223093	0.497879	E230016M11Rik	320172	RIKEN cDNA E230016M11 gene	ENSMUSG00000087231	No
R878H.vs.WT	mock	0.828725	-0.830816	2.26101	-0.367454	0.713281	NA	NA	NA	NA	ENSMUSG00000087233	No
R878H.vs.WT	mock	3.98462	0.383637	0.871509	0.440198	0.659794	NA	Gm4750	207318	actin, beta pseudogene	ENSMUSG00000087235	No
R878H.vs.WT	mock	0.340072	1.81646	3.48704	0.520916	0.602425	NA	Kif28	383592	kinesin family member 28	ENSMUSG00000087236	No
R878H.vs.WT	mock	75.1758	0.244166	0.294361	0.829477	0.406835	0.673615	Gm16062	100504104	predicted gene 16062	ENSMUSG00000087249	No
R878H.vs.WT	mock	47.1893	-0.299544	0.284395	-1.05327	0.292219	0.575241	Gm14379	100270707	predicted gene 14379	ENSMUSG00000087252	No
R878H.vs.WT	mock	2.05893	-0.321179	1.51812	-0.211564	0.832447	NA	NA	NA	NA	ENSMUSG00000087253	No
R878H.vs.WT	mock	231.71	-0.468932	0.217364	-2.15736	0.0309778	0.17156	2610035D17Rik	72386	RIKEN cDNA 2610035D17 gene	ENSMUSG00000087259	No
R878H.vs.WT	mock	5439.12	-0.267538	0.125981	-2.12364	0.0337004	0.179384	Lamtor5	68576	late endosomal/lysosomal adaptor, MAPK and MTOR activator 5	ENSMUSG00000087260	No
R878H.vs.WT	mock	0.487412	-0.918751	2.70887	-0.339164	0.734486	NA	NA	NA	NA	ENSMUSG00000087261	No
R878H.vs.WT	mock	365.85	-1.08514	1.08317	-1.00182	0.316432	0.59575	NA	NA	NA	ENSMUSG00000087263	No
R878H.vs.WT	mock	36.5935	-0.306775	0.364299	-0.842098	0.399733	0.667413	NA	NA	NA	ENSMUSG00000087266	No
R878H.vs.WT	mock	34.8034	0.588048	0.357599	1.64443	0.100087	0.32738	NA	NA	NA	ENSMUSG00000087267	No
R878H.vs.WT	mock	129.855	-0.157634	0.193718	-0.813731	0.415799	0.680612	NA	NA	NA	ENSMUSG00000087269	No
R878H.vs.WT	mock	4.9395	0.471467	0.800334	0.589088	0.555803	NA	NA	NA	NA	ENSMUSG00000087277	No
R878H.vs.WT	mock	0.840305	-0.616936	1.92869	-0.319872	0.749065	NA	4930544D05Rik	668433	RIKEN cDNA 4930544D05 gene	ENSMUSG00000087279	No
R878H.vs.WT	mock	3.42245	0.799312	1.16754	0.684611	0.493589	NA	Gm9013	668162	ribosomal protein S2 pseudogene	ENSMUSG00000087286	No
R878H.vs.WT	mock	42.074	0.146579	0.296496	0.494372	0.621043	0.818826	4933424M12Rik	67548	RIKEN cDNA 4933424M12 gene	ENSMUSG00000087289	No
R878H.vs.WT	mock	24.0936	0.641351	0.462272	1.38739	0.165323	0.426972	NA	NA	NA	ENSMUSG00000087299	No
R878H.vs.WT	mock	2.6702	0.590322	1.19002	0.496062	0.619851	NA	Lipo2	101055671	lipase, member O2	ENSMUSG00000087303	No
R878H.vs.WT	mock	29.1953	0.248051	0.368409	0.673303	0.500754	0.744398	A430035B10Rik	320312	RIKEN cDNA A430035B10 gene	ENSMUSG00000087305	No
R878H.vs.WT	mock	9.79795	0.131211	0.600698	0.21843	0.827094	0.927377	A230004M16Rik	102637814	RIKEN cDNA A230004M16 gene	ENSMUSG00000087306	No
R878H.vs.WT	mock	2.3571	-0.996002	1.22533	-0.812845	0.416307	NA	NA	NA	NA	ENSMUSG00000087307	No
R878H.vs.WT	mock	2.37788	1.1996	1.27914	0.937821	0.348337	NA	NA	NA	NA	ENSMUSG00000087308	No
R878H.vs.WT	mock	67.3558	-0.0721296	0.244055	-0.295547	0.767576	0.899309	1810021B22Rik	69120	RIKEN cDNA 1810021B22 gene	ENSMUSG00000087331	No
R878H.vs.WT	mock	2.437	1.27372	1.4542	0.875891	0.381089	NA	NA	NA	NA	ENSMUSG00000087336	No
R878H.vs.WT	mock	2.28646	0.95544	1.68352	0.567525	0.570358	NA	Scpep1os	73921	serine carboxypeptidase 1, opposite strand	ENSMUSG00000087338	No
R878H.vs.WT	mock	1.07544	-1.68143	1.87028	-0.899023	0.368641	NA	0610040F04Rik	75394	RIKEN cDNA 0610040F04 gene	ENSMUSG00000087341	No
R878H.vs.WT	mock	0.296063	-0.118517	3.72074	-0.0318531	0.974589	NA	Gm12238	100303747	predicted gene 12238	ENSMUSG00000087342	No
R878H.vs.WT	mock	0.744043	-1.73618	2.69122	-0.645129	0.518844	NA	1700021N21Rik	69409	RIKEN cDNA 1700021N21 gene	ENSMUSG00000087343	No
R878H.vs.WT	mock	1.28119	1.45229	1.66148	0.874092	0.382068	NA	NA	NA	NA	ENSMUSG00000087347	No
R878H.vs.WT	mock	6.17278	0.0473978	0.764821	0.0619724	0.950585	NA	NA	NA	NA	ENSMUSG00000087351	No
R878H.vs.WT	mock	10.7891	0.97568	0.573242	1.70204	0.088748	0.306446	NA	NA	NA	ENSMUSG00000087352	No
R878H.vs.WT	mock	2.49088	-0.182236	1.15336	-0.158005	0.874453	NA	4930404I05Rik	67394	RIKEN cDNA 4930404I05 gene	ENSMUSG00000087354	No
R878H.vs.WT	mock	0.303849	1.67713	3.6366	0.461181	0.644669	NA	NA	NA	NA	ENSMUSG00000087355	No
R878H.vs.WT	mock	1.06677	1.0949	2.15487	0.508104	0.611381	NA	NA	NA	NA	ENSMUSG00000087357	No
R878H.vs.WT	mock	1.74141	1.38	1.59732	0.863947	0.387617	NA	0610043K17Rik	68400	RIKEN cDNA 0610043K17 gene	ENSMUSG00000087361	No
R878H.vs.WT	mock	49.9744	0.678745	0.301192	2.25353	0.0242257	0.150687	Gm13710	672763	predicted gene 13710	ENSMUSG00000087362	No
R878H.vs.WT	mock	2.0335	-0.328893	1.3651	-0.240929	0.80961	NA	Gm13398	102640749	predicted gene 13398	ENSMUSG00000087364	No
R878H.vs.WT	mock	37.1754	-0.252048	0.373459	-0.674901	0.499739	0.743955	NA	NA	NA	ENSMUSG00000087365	No
R878H.vs.WT	mock	130.587	0.223932	0.190355	1.17639	0.239437	0.515209	Junos	230451	jun proto-oncogene, opposite strand	ENSMUSG00000087366	No
R878H.vs.WT	mock	5.10299	-2.4578	0.988354	-2.48676	0.0128912	NA	NA	NA	NA	ENSMUSG00000087367	No
R878H.vs.WT	mock	41.4228	-0.54547	0.362654	-1.50411	0.132554	0.38085	BC065397	436230	cDNA sequence BC065397	ENSMUSG00000087368	No
R878H.vs.WT	mock	2610.45	0.248013	0.089488	2.77147	0.00558039	0.0616136	Tmem170b	621976	transmembrane protein 170B	ENSMUSG00000087370	No
R878H.vs.WT	mock	11.7659	0.248063	0.524495	0.472957	0.636244	0.826144	NA	NA	NA	ENSMUSG00000087371	No
R878H.vs.WT	mock	1.56364	-0.382293	1.76017	-0.217191	0.82806	NA	NA	NA	NA	ENSMUSG00000087373	No
R878H.vs.WT	mock	5.58837	0.357878	0.805877	0.444085	0.656981	NA	NA	NA	NA	ENSMUSG00000087377	No
R878H.vs.WT	mock	530.046	-0.131724	0.155074	-0.849426	0.395644	0.663834	2210408F21Rik	73652	RIKEN cDNA 2210408F21 gene	ENSMUSG00000087380	No
R878H.vs.WT	mock	13.8967	1.17181	0.533495	2.19648	0.0280575	0.16294	NA	NA	NA	ENSMUSG00000087381	No
R878H.vs.WT	mock	0.482285	0.675831	3.09103	0.218642	0.826929	NA	NA	NA	NA	ENSMUSG00000087383	No
R878H.vs.WT	mock	165.172	-0.0983557	0.21931	-0.448478	0.653809	0.837461	Frg2f1	433752	FSHD region gene 2 family member 1	ENSMUSG00000087385	No
R878H.vs.WT	mock	4.4093	-0.870936	0.968691	-0.899085	0.368607	NA	NA	NA	NA	ENSMUSG00000087387	No
R878H.vs.WT	mock	1.43818	-0.23907	1.72821	-0.138334	0.889976	NA	NA	NA	NA	ENSMUSG00000087389	No
R878H.vs.WT	mock	3.5204	-0.499667	0.96047	-0.520232	0.602902	NA	NA	NA	NA	ENSMUSG00000087390	No
R878H.vs.WT	mock	0.809914	-0.641004	2.26766	-0.282672	0.777428	NA	NA	NA	NA	ENSMUSG00000087394	No
R878H.vs.WT	mock	215.116	-0.14669	0.225214	-0.651336	0.514829	0.753954	4933407K13Rik	74396	RIKEN cDNA 4933407K13 gene	ENSMUSG00000087396	No
R878H.vs.WT	mock	9.20307	-1.50254	0.617972	-2.43141	0.01504	0.113571	NA	NA	NA	ENSMUSG00000087397	No
R878H.vs.WT	mock	0.749793	0.401109	2.39609	0.167402	0.867054	NA	NA	NA	NA	ENSMUSG00000087400	No
R878H.vs.WT	mock	489.154	-0.107871	0.232089	-0.464783	0.642087	0.829853	Kantr	72997	Kdm5c adjacent non-coding transcript	ENSMUSG00000087403	No
R878H.vs.WT	mock	1.14081	-0.46986	1.67262	-0.280912	0.778778	NA	NA	NA	NA	ENSMUSG00000087405	No
R878H.vs.WT	mock	4.48258	-0.806571	0.922087	-0.874723	0.381725	NA	E130215H24Rik	109344	RIKEN cDNA E130215H24 gene	ENSMUSG00000087406	No
R878H.vs.WT	mock	1.13891	-2.48091	2.40728	-1.03058	0.302736	NA	NA	NA	NA	ENSMUSG00000087411	No
R878H.vs.WT	mock	2.23755	4.54213	3.64761	1.24523	0.213046	NA	Gm15501	100040298	predicted pseudogene 15501	ENSMUSG00000087412	No
R878H.vs.WT	mock	49.3019	0.596852	0.285541	2.09025	0.0365953	0.187575	5730405O15Rik	70489	RIKEN cDNA 5730405O15 gene	ENSMUSG00000087424	No
R878H.vs.WT	mock	19.5587	-0.280876	0.503184	-0.558197	0.57671	0.793162	Gm14167	102633071	predicted gene 14167	ENSMUSG00000087433	No
R878H.vs.WT	mock	18.8991	-0.748995	0.449844	-1.66501	0.0959109	0.318897	Rab11fip4os1	790912	RAB11 family interacting protein 4 (class II), opposite strand 1	ENSMUSG00000087434	No
R878H.vs.WT	mock	0.669746	-0.0461181	2.23763	-0.0206102	0.983557	NA	NA	NA	NA	ENSMUSG00000087436	No
R878H.vs.WT	mock	1.04067	-1.10181	1.79384	-0.614219	0.53907	NA	NA	NA	NA	ENSMUSG00000087439	No
R878H.vs.WT	mock	39.803	-0.0754959	0.336364	-0.224447	0.82241	0.925407	4930577N17Rik	67746	RIKEN cDNA 4930577N17 gene	ENSMUSG00000087440	No
R878H.vs.WT	mock	7.44371	0.195306	0.693304	0.281703	0.778172	NA	NA	NA	NA	ENSMUSG00000087443	No
R878H.vs.WT	mock	0.817738	-1.91901	2.27343	-0.844103	0.398612	NA	Gm5475	432982	predicted gene 5475	ENSMUSG00000087444	No
R878H.vs.WT	mock	29.9682	0.335674	0.38628	0.86899	0.384853	0.654921	NA	NA	NA	ENSMUSG00000087445	No
R878H.vs.WT	mock	0.508055	-2.52705	2.9493	-0.856831	0.391539	NA	NA	NA	NA	ENSMUSG00000087449	No
R878H.vs.WT	mock	2.06961	0.424655	1.34849	0.314911	0.752829	NA	Gm11998	102631513	predicted gene 11998	ENSMUSG00000087452	No
R878H.vs.WT	mock	0.975411	-1.19872	2.11059	-0.567952	0.570067	NA	LOC115486416	115486416	uncharacterized LOC115486416	ENSMUSG00000087470	No
R878H.vs.WT	mock	0.99742	2.10053	1.96776	1.06747	0.28576	NA	4933406I18Rik	71045	RIKEN cDNA 4933406I18 gene	ENSMUSG00000087475	No
R878H.vs.WT	mock	2.11345	0.321898	1.49439	0.215404	0.829452	NA	Gm13822	105246766	predicted gene 13822	ENSMUSG00000087477	No
R878H.vs.WT	mock	3.54234	-0.0392423	0.963214	-0.040741	0.967502	NA	4930506C21Rik	75060	RIKEN cDNA 4930506C21 gene	ENSMUSG00000087478	No
R878H.vs.WT	mock	52.6075	0.154665	0.281884	0.548684	0.583222	0.796327	Gm15910	100504616	predicted gene 15910	ENSMUSG00000087480	No
R878H.vs.WT	mock	0.797699	1.79016	2.63607	0.679103	0.497073	NA	NA	NA	NA	ENSMUSG00000087482	No
R878H.vs.WT	mock	135.891	0.116552	0.391402	0.29778	0.765871	0.898851	NA	NA	NA	ENSMUSG00000087484	No
R878H.vs.WT	mock	2.43255	0.0650627	1.39393	0.0466756	0.962772	NA	NA	NA	NA	ENSMUSG00000087485	No
R878H.vs.WT	mock	9.42614	1.03164	0.637595	1.61801	0.10566	0.337424	NA	NA	NA	ENSMUSG00000087496	No
R878H.vs.WT	mock	112.492	-0.358449	0.229557	-1.56148	0.118411	0.36072	2810001G20Rik	66456	RIKEN cDNA 2810001G20 gene	ENSMUSG00000087497	No
R878H.vs.WT	mock	1.36645	1.54078	2.26473	0.680338	0.49629	NA	NA	NA	NA	ENSMUSG00000087501	No
R878H.vs.WT	mock	2.83111	-1.23653	1.4258	-0.867251	0.385804	NA	NA	NA	NA	ENSMUSG00000087502	No
R878H.vs.WT	mock	5.8013	0.0705758	0.756364	0.0933092	0.925658	NA	NA	NA	NA	ENSMUSG00000087513	No
R878H.vs.WT	mock	7.91809	-0.0522931	0.70077	-0.0746224	0.940515	NA	AV039307	100502700	expressed sequence AV039307	ENSMUSG00000087519	No
R878H.vs.WT	mock	44.2928	0.165278	0.357697	0.462062	0.644037	0.831082	NA	NA	NA	ENSMUSG00000087523	No
R878H.vs.WT	mock	2.42026	-0.232224	1.50754	-0.154042	0.877577	NA	NA	NA	NA	ENSMUSG00000087528	No
R878H.vs.WT	mock	1.54142	-0.478135	1.65757	-0.288455	0.772999	NA	NA	NA	NA	ENSMUSG00000087532	No
R878H.vs.WT	mock	28.4245	-0.351131	0.377855	-0.929275	0.352746	0.626096	NA	NA	NA	ENSMUSG00000087535	No
R878H.vs.WT	mock	0.595415	-0.112821	2.86328	-0.0394026	0.968569	NA	NA	NA	NA	ENSMUSG00000087541	No
R878H.vs.WT	mock	0.783416	0.483842	2.32803	0.207833	0.835359	NA	NA	NA	NA	ENSMUSG00000087542	No
R878H.vs.WT	mock	107.618	0.354387	0.200714	1.76563	0.0774584	0.284361	Gm16576	100504191	predicted gene 16576	ENSMUSG00000087543	No
R878H.vs.WT	mock	0.532937	-1.08776	2.64349	-0.411485	0.680717	NA	NA	NA	NA	ENSMUSG00000087545	No
R878H.vs.WT	mock	17.7371	0.307691	0.515366	0.597033	0.550485	0.775398	Platr27	78316	pluripotency associated transcript 27	ENSMUSG00000087547	No
R878H.vs.WT	mock	1.86973	2.25387	1.55495	1.44949	0.147202	NA	Gm13427	108168742	predicted gene 13427	ENSMUSG00000087549	No
R878H.vs.WT	mock	1.45764	1.55836	1.75918	0.885843	0.375702	NA	NA	NA	NA	ENSMUSG00000087550	No
R878H.vs.WT	mock	3.25537	0.805109	1.01571	0.792659	0.427977	NA	NA	NA	NA	ENSMUSG00000087556	No
R878H.vs.WT	mock	14.5205	-0.571202	0.54087	-1.05608	0.290932	0.574066	NA	NA	NA	ENSMUSG00000087574	No
R878H.vs.WT	mock	275.214	0.163172	0.159562	1.02262	0.306488	0.588312	NA	NA	NA	ENSMUSG00000087575	No
R878H.vs.WT	mock	19.6418	0.555597	0.43118	1.28855	0.197554	0.465879	NA	NA	NA	ENSMUSG00000087578	No
R878H.vs.WT	mock	33.1026	-0.562696	0.420146	-1.33929	0.180478	0.44578	Hectd2os	668215	Hectd2, opposite strand	ENSMUSG00000087579	No
R878H.vs.WT	mock	8.68762	0.906632	0.680876	1.33157	0.183002	NA	NA	NA	NA	ENSMUSG00000087589	No
R878H.vs.WT	mock	333.764	-0.304645	0.150041	-2.03041	0.0423148	0.203074	Epb41l4aos	69749	erythrocyte membrane protein band 4.1 like 4a, opposite strand	ENSMUSG00000087590	No
R878H.vs.WT	mock	8.62459	-0.318567	0.647308	-0.492141	0.62262	NA	Gm16174	102638408	predicted gene 16174	ENSMUSG00000087593	No
R878H.vs.WT	mock	1315.74	0.0294657	0.0916899	0.321362	0.747936	0.888644	Zfp111	56707	zinc finger protein 111	ENSMUSG00000087598	No
R878H.vs.WT	mock	5.11205	-0.0930536	0.883268	-0.105352	0.916097	NA	NA	NA	NA	ENSMUSG00000087610	No
R878H.vs.WT	mock	5.36432	-0.491559	0.773211	-0.635737	0.524948	NA	NA	NA	NA	ENSMUSG00000087611	No
R878H.vs.WT	mock	0.584284	0.961705	2.91205	0.330251	0.741211	NA	NA	NA	NA	ENSMUSG00000087612	No
R878H.vs.WT	mock	1.01573	-3.51629	2.27166	-1.54789	0.121649	NA	1700003G18Rik	69350	RIKEN cDNA 1700003G18 gene	ENSMUSG00000087621	No
R878H.vs.WT	mock	16.8419	0.475144	0.587688	0.808497	0.418805	0.683094	NA	NA	NA	ENSMUSG00000087624	No
R878H.vs.WT	mock	29.0134	-0.941773	0.377473	-2.49494	0.0125978	0.102346	Gm15050	100504154	predicted gene 15050	ENSMUSG00000087626	No
R878H.vs.WT	mock	67.6885	-0.152009	0.278138	-0.546524	0.584706	0.79741	NA	NA	NA	ENSMUSG00000087627	No
R878H.vs.WT	mock	2.45268	-0.930392	1.49321	-0.623081	0.533232	NA	LOC118568483	118568483	uncharacterized LOC118568483	ENSMUSG00000087633	No
R878H.vs.WT	mock	4.14633	-1.3728	1.26702	-1.08349	0.27859	NA	NA	NA	NA	ENSMUSG00000087639	No
R878H.vs.WT	mock	0.724983	-1.73127	2.71412	-0.637877	0.523554	NA	NA	NA	NA	ENSMUSG00000087640	No
R878H.vs.WT	mock	12.9341	0.395058	0.5164	0.765023	0.444258	0.703335	NA	NA	NA	ENSMUSG00000087644	No
R878H.vs.WT	mock	0.325266	1.76964	3.54376	0.499367	0.617521	NA	NA	NA	NA	ENSMUSG00000087647	No
R878H.vs.WT	mock	93.9567	-0.257882	0.306308	-0.841905	0.399841	0.667468	Hotairm1	105242658	Hoxa transcript antisense RNA, myeloid-specific 1	ENSMUSG00000087658	No
R878H.vs.WT	mock	0.444868	-0.858481	3.18306	-0.269704	0.787388	NA	NA	NA	NA	ENSMUSG00000087659	No
R878H.vs.WT	mock	24.446	0.0966996	0.398886	0.242424	0.808451	0.918925	NA	NA	NA	ENSMUSG00000087660	No
R878H.vs.WT	mock	80.2712	0.0389667	0.235247	0.165641	0.868439	0.945309	NA	NA	NA	ENSMUSG00000087662	No
R878H.vs.WT	mock	5.28876	0.966841	0.882498	1.09557	0.273266	NA	Trav13-5	219060	T cell receptor alpha variable 13-5	ENSMUSG00000087666	No
R878H.vs.WT	mock	2.75285	0.661292	1.26617	0.522277	0.601478	NA	NA	NA	NA	ENSMUSG00000087674	No
R878H.vs.WT	mock	0.348866	-1.9878	3.44474	-0.577054	0.563903	NA	Gm11762	100503830	predicted gene 11762	ENSMUSG00000087675	No
R878H.vs.WT	mock	2418.33	0.0553231	0.078116	0.708217	0.478811	0.72917	Tmem250-ps	109299	transmembrane protein 250, pseudogene	ENSMUSG00000087679	No
R878H.vs.WT	mock	0.8008	1.75774	2.07479	0.847191	0.396889	NA	NA	NA	NA	ENSMUSG00000087681	No
R878H.vs.WT	mock	0.517077	2.41795	2.94572	0.820837	0.411739	NA	NA	NA	NA	ENSMUSG00000087684	No
R878H.vs.WT	mock	8.55932	0.564483	0.624499	0.903897	0.36605	NA	NA	NA	NA	ENSMUSG00000087685	No
R878H.vs.WT	mock	1639.7	-0.206725	0.141489	-1.46107	0.143997	0.397042	Pet100	100503890	PET100 homolog	ENSMUSG00000087687	No
R878H.vs.WT	mock	3.67034	0.950791	1.11267	0.854515	0.39282	NA	Cd55os	102640368	CD55 molecule, opposite strand sequence	ENSMUSG00000087691	No
R878H.vs.WT	mock	0.485543	-2.48116	2.99311	-0.828956	0.407129	NA	NA	NA	NA	ENSMUSG00000087692	No
R878H.vs.WT	mock	0.384082	0.366603	2.916	0.125721	0.899953	NA	NA	NA	NA	ENSMUSG00000087700	No
R878H.vs.WT	mock	3.29225	0.215624	1.02016	0.211363	0.832604	NA	NA	NA	NA	ENSMUSG00000087701	No
R878H.vs.WT	mock	2.08152	0.455184	1.26186	0.360724	0.718306	NA	Gm24644	115489635	predicted gene, 24644	ENSMUSG00000087739	No
R878H.vs.WT	mock	1.30867	-0.16716	1.56992	-0.106476	0.915204	NA	NA	NA	NA	ENSMUSG00000087785	No
R878H.vs.WT	mock	0.3381	-0.118516	3.53035	-0.0335707	0.973219	NA	NA	NA	NA	ENSMUSG00000087794	No
R878H.vs.WT	mock	1.1764	0.398354	1.82081	0.218779	0.826823	NA	NA	NA	NA	ENSMUSG00000087799	No
R878H.vs.WT	mock	5.34389	0.875262	0.865671	1.01108	0.311978	NA	Gm25117	115487522	predicted gene, 25117	ENSMUSG00000087819	No
R878H.vs.WT	mock	3.00508	-0.0376869	1.00837	-0.037374	0.970187	NA	Gm22442	115487906	predicted gene, 22442	ENSMUSG00000087881	No
R878H.vs.WT	mock	0.90262	0.445877	2.22046	0.200804	0.840852	NA	Gm26049	115490020	predicted gene, 26049	ENSMUSG00000087938	No
R878H.vs.WT	mock	0.919429	-3.35802	2.43366	-1.37982	0.167641	NA	Gm25394	115488237	predicted gene, 25394	ENSMUSG00000087963	No
R878H.vs.WT	mock	1.75807	-2.15767	1.56421	-1.3794	0.167771	NA	Gm25395	115485773	predicted gene, 25395	ENSMUSG00000087968	No
R878H.vs.WT	mock	6.0652	-0.919878	0.778432	-1.18171	0.237322	NA	Gm25492	115490291	predicted gene, 25492	ENSMUSG00000088008	No
R878H.vs.WT	mock	8.46208	-0.523104	2.11617	-0.247194	0.804758	NA	Rmrp	19782	RNA component of mitochondrial RNAase P	ENSMUSG00000088088	No
R878H.vs.WT	mock	0.862141	-0.636562	2.04922	-0.310636	0.756077	NA	Snora47	100217450	small nucleolar RNA, H/ACA box 47	ENSMUSG00000088108	No
R878H.vs.WT	mock	1.25323	0.0220763	1.58672	0.0139131	0.988899	NA	NA	NA	NA	ENSMUSG00000088119	No
R878H.vs.WT	mock	4.04684	1.21359	0.959955	1.26421	0.206154	NA	Gm26347	115487535	predicted gene, 26347	ENSMUSG00000088151	No
R878H.vs.WT	mock	0.601037	1.3167	2.86538	0.45952	0.645861	NA	NA	NA	NA	ENSMUSG00000088170	No
R878H.vs.WT	mock	5.09099	-0.709512	0.799685	-0.887239	0.37495	NA	NA	NA	NA	ENSMUSG00000088185	No
R878H.vs.WT	mock	0.323539	-0.0726828	3.5917	-0.0202363	0.983855	NA	NA	NA	NA	ENSMUSG00000088200	No
R878H.vs.WT	mock	0.647863	-1.54862	2.44318	-0.633856	0.526175	NA	Gm23751	115490492	predicted gene, 23751	ENSMUSG00000088208	No
R878H.vs.WT	mock	1.14181	-1.44077	1.85296	-0.777551	0.436834	NA	Gm22079	115488044	predicted gene, 22079	ENSMUSG00000088217	No
R878H.vs.WT	mock	5.9109	-0.487901	0.732655	-0.665935	0.505453	NA	NA	NA	NA	ENSMUSG00000088226	No
R878H.vs.WT	mock	1.34282	-0.889042	1.57494	-0.564492	0.572419	NA	Gm24507	115488238	predicted gene, 24507	ENSMUSG00000088308	No
R878H.vs.WT	mock	4.97015	0.721285	0.811954	0.888332	0.374362	NA	NA	NA	NA	ENSMUSG00000088326	No
R878H.vs.WT	mock	0.946243	-1.14651	1.95183	-0.587404	0.556933	NA	Gm22847	115490302	predicted gene, 22847	ENSMUSG00000088332	No
R878H.vs.WT	mock	1.11535	1.2417	1.75292	0.708362	0.47872	NA	Gm25184	115489645	U1 spliceosomal RNA	ENSMUSG00000088378	No
R878H.vs.WT	mock	0.814226	-3.2215	2.44288	-1.31873	0.187259	NA	NA	NA	NA	ENSMUSG00000088442	No
R878H.vs.WT	mock	0.471713	0.731833	3.11862	0.234666	0.814468	NA	NA	NA	NA	ENSMUSG00000088453	No
R878H.vs.WT	mock	0.611349	1.37276	2.48471	0.552485	0.580616	NA	NA	NA	NA	ENSMUSG00000088475	No
R878H.vs.WT	mock	0.353835	-0.118516	3.46849	-0.0341694	0.972742	NA	NA	NA	NA	ENSMUSG00000088591	No
R878H.vs.WT	mock	0.905619	-0.0624518	2.1681	-0.0288048	0.97702	NA	Gm23318	115489368	predicted gene, 23318	ENSMUSG00000088625	No
R878H.vs.WT	mock	2.97057	-0.415856	1.10074	-0.377796	0.705582	NA	NA	NA	NA	ENSMUSG00000088632	No
R878H.vs.WT	mock	0.364766	-0.080024	3.42797	-0.0233444	0.981376	NA	Gm23995	115486298	predicted gene, 23995	ENSMUSG00000088685	No
R878H.vs.WT	mock	0.775719	0.360146	2.33107	0.154499	0.877217	NA	Gm25558	115487246	predicted gene, 25558	ENSMUSG00000088708	No
R878H.vs.WT	mock	8.32578	0.394203	0.633878	0.621892	0.534013	NA	NA	NA	NA	ENSMUSG00000088789	No
R878H.vs.WT	mock	15.2904	-1.44796	0.695561	-2.08172	0.0373681	0.189551	Gm23547	115490496	predicted gene, 23547	ENSMUSG00000088835	No
R878H.vs.WT	mock	9.55969	0.0863206	0.577695	0.149422	0.88122	0.951962	NA	NA	NA	ENSMUSG00000088856	No
R878H.vs.WT	mock	0.624603	1.28718	2.46609	0.521954	0.601702	NA	Gm22516	115489634	predicted gene, 22516	ENSMUSG00000088891	No
R878H.vs.WT	mock	8.31907	-0.237434	0.71208	-0.333437	0.738805	NA	Gm23262	115486847	predicted gene, 23262	ENSMUSG00000088948	No
R878H.vs.WT	mock	1.30911	-0.187459	1.56953	-0.119436	0.90493	NA	Scarna8	100217448	small Cajal body-specific RNA 8	ENSMUSG00000088958	No
R878H.vs.WT	mock	4.75613	-0.21864	0.850075	-0.257201	0.797023	NA	Gm25604	115486291	predicted gene, 25604	ENSMUSG00000088984	No
R878H.vs.WT	mock	1.02383	-0.109351	1.89926	-0.0575758	0.954087	NA	Gm22767	115490051	predicted gene, 22767	ENSMUSG00000088990	No
R878H.vs.WT	mock	1.04547	-0.181523	1.76676	-0.102743	0.918167	NA	NA	NA	NA	ENSMUSG00000089015	No
R878H.vs.WT	mock	0.70767	-0.22566	2.72494	-0.0828128	0.934	NA	Gm25014	115487026	predicted gene, 25014	ENSMUSG00000089026	No
R878H.vs.WT	mock	0.376377	-0.100336	3.38695	-0.0296242	0.976367	NA	NA	NA	NA	ENSMUSG00000089048	No
R878H.vs.WT	mock	0.303457	1.67593	3.63829	0.460637	0.645059	NA	NA	NA	NA	ENSMUSG00000089049	No
R878H.vs.WT	mock	0.466305	-0.873096	3.12795	-0.279127	0.780147	NA	Gm26403	115488986	predicted gene, 26403	ENSMUSG00000089125	No
R878H.vs.WT	mock	14.0916	0.316788	0.622718	0.508718	0.61095	0.812892	NA	NA	NA	ENSMUSG00000089129	No
R878H.vs.WT	mock	2.6129	-1.20742	1.39384	-0.866252	0.386352	NA	NA	NA	NA	ENSMUSG00000089146	No
R878H.vs.WT	mock	0.515085	0.832199	2.66672	0.312069	0.754988	NA	NA	NA	NA	ENSMUSG00000089185	No
R878H.vs.WT	mock	6.69478	0.482365	0.774999	0.622407	0.533675	NA	Gm23119	115486069	predicted gene, 23119	ENSMUSG00000089235	No
R878H.vs.WT	mock	5.83673	-1.20346	0.764909	-1.57334	0.115641	NA	Snora78	100306952	small nucleolar RNA, H/ACA box 7	ENSMUSG00000089255	No
R878H.vs.WT	mock	0.482219	0.771106	2.71844	0.283658	0.776673	NA	Gm22890	115488558	predicted gene, 22890	ENSMUSG00000089267	No
R878H.vs.WT	mock	1.8673	-0.446027	1.46349	-0.30477	0.760542	NA	Scarna6	100217415	small Cajal body-specific RNA 6	ENSMUSG00000089281	No
R878H.vs.WT	mock	0.759984	0.399903	2.34383	0.170619	0.864523	NA	Gm23205	115488985	predicted gene, 23205	ENSMUSG00000089296	No
R878H.vs.WT	mock	0.625986	-0.0812824	2.49815	-0.0325371	0.974044	NA	NA	NA	NA	ENSMUSG00000089343	No
R878H.vs.WT	mock	0.812275	0.518888	2.31156	0.224475	0.822388	NA	Mir1938	100316693	microRNA 1938	ENSMUSG00000089371	No
R878H.vs.WT	mock	0.533201	-1.00114	2.99088	-0.33473	0.737829	NA	NA	NA	NA	ENSMUSG00000089396	No
R878H.vs.WT	mock	68.3129	-0.947996	0.353743	-2.6799	0.00736443	0.0735608	Gm22009	115489854	predicted gene, 22009	ENSMUSG00000089417	Yes
R878H.vs.WT	mock	0.674505	-0.216937	2.23411	-0.0971023	0.922645	NA	Mir1966	100316712	microRNA 1966	ENSMUSG00000089432	No
R878H.vs.WT	mock	0.966039	0.949615	1.82097	0.521487	0.602028	NA	NA	NA	NA	ENSMUSG00000089475	No
R878H.vs.WT	mock	3.01726	1.84484	1.21802	1.51462	0.129869	NA	NA	NA	NA	ENSMUSG00000089525	No
R878H.vs.WT	mock	1.80887	-2.23841	1.53295	-1.4602	0.144235	NA	NA	NA	NA	ENSMUSG00000089536	No
R878H.vs.WT	mock	21.9148	0.0680855	0.423886	0.160622	0.872391	0.94716	Gm25835	115487914	predicted gene, 25835	ENSMUSG00000089542	No
R878H.vs.WT	mock	2.41401	0.111354	1.46955	0.0757744	0.939599	NA	NA	NA	NA	ENSMUSG00000089617	No
R878H.vs.WT	mock	2.01839	0.496185	1.27249	0.389931	0.696588	NA	A230009B12Rik	319750	RIKEN cDNA A230009B12 gene	ENSMUSG00000089633	No
R878H.vs.WT	mock	0.991342	0.956948	1.97159	0.485369	0.627415	NA	NA	NA	NA	ENSMUSG00000089639	No
R878H.vs.WT	mock	8.25022	0.213609	0.723826	0.295111	0.767909	NA	NA	NA	NA	ENSMUSG00000089640	No
R878H.vs.WT	mock	1.55614	-0.804636	1.49327	-0.538841	0.589997	NA	Gm5766	436332	ribosomal protein L7a pseudogene	ENSMUSG00000089645	No
R878H.vs.WT	mock	0.505269	-1.01512	2.68165	-0.378545	0.705026	NA	NA	NA	NA	ENSMUSG00000089646	No
R878H.vs.WT	mock	2.50321	1.07665	1.29781	0.829588	0.406772	NA	Gm2245	102632231	predicted gene 2245	ENSMUSG00000089647	No
R878H.vs.WT	mock	0.572041	-2.68128	2.83942	-0.944305	0.345014	NA	Gm16585	100416220	ribosomal protein S8 pseudogene	ENSMUSG00000089657	No
R878H.vs.WT	mock	0.443905	0.132293	3.18617	0.0415211	0.96688	NA	Mia	12587	MIA SH3 domain containing	ENSMUSG00000089661	No
R878H.vs.WT	mock	18.0917	-0.347613	0.455169	-0.763702	0.445045	0.703781	NA	NA	NA	ENSMUSG00000089662	No
R878H.vs.WT	mock	0.514835	0.7808	2.66693	0.292771	0.769698	NA	NA	NA	NA	ENSMUSG00000089663	No
R878H.vs.WT	mock	42.405	0.712148	0.349078	2.04008	0.0413423	0.20048	Fcor	100503924	Foxo1 corepressor	ENSMUSG00000089665	No
R878H.vs.WT	mock	3481.92	-0.361822	0.153784	-2.3528	0.0186327	0.129902	Tnfsf13	69583	tumor necrosis factor (ligand) superfamily, member 13	ENSMUSG00000089669	No
R878H.vs.WT	mock	1.14986	2.40581	1.87143	1.28554	0.198603	NA	Gm16581	100417585	serine/arginine repetitive matrix 2 pseudogene	ENSMUSG00000089670	No
R878H.vs.WT	mock	15.3808	0.68689	0.542906	1.26521	0.205796	0.476421	Gm16537	102638434	predicted gene 16537	ENSMUSG00000089671	No
R878H.vs.WT	mock	19.3849	0.642681	0.592731	1.08427	0.278245	0.560316	Gm16299	102641509	predicted gene 16299	ENSMUSG00000089679	No
R878H.vs.WT	mock	2680.36	-0.0838662	0.10859	-0.772324	0.439923	0.699941	Bcl2l2	12050	BCL2-like 2	ENSMUSG00000089682	No
R878H.vs.WT	mock	1.77227	1.25509	1.74065	0.721046	0.470881	NA	NA	NA	NA	ENSMUSG00000089683	No
R878H.vs.WT	mock	27.5194	0.0111667	0.375312	0.0297531	0.976264	0.991469	Rab42	242681	RAB42, member RAS oncogene family	ENSMUSG00000089687	No
R878H.vs.WT	mock	0.456342	0.733357	2.76648	0.265087	0.790943	NA	Gm15946	108168333	predicted gene 15946	ENSMUSG00000089695	No
R878H.vs.WT	mock	10329.8	0.168159	0.0760271	2.21183	0.0269785	0.159569	Galnt2	108148	polypeptide N-acetylgalactosaminyltransferase 2	ENSMUSG00000089704	No
R878H.vs.WT	mock	45.6057	-0.292587	0.404072	-0.724096	0.469007	0.722301	B230216N24Rik	78603	RIKEN cDNA B230216N24 gene	ENSMUSG00000089706	No
R878H.vs.WT	mock	1235.62	0.27731	0.139251	1.99143	0.0464333	0.213217	Cbx6	494448	chromobox 6	ENSMUSG00000089715	No
R878H.vs.WT	mock	1.23174	-0.0237611	1.82172	-0.0130432	0.989593	NA	NA	NA	NA	ENSMUSG00000089716	No
R878H.vs.WT	mock	20.5188	-0.336515	0.422305	-0.796853	0.425536	0.68901	NA	NA	NA	ENSMUSG00000089719	No
R878H.vs.WT	mock	19.7195	1.52954	3.56976	0.428472	0.668307	0.845281	Cd300ld5	100043125	CD300 molecule like family member D5	ENSMUSG00000089722	No
R878H.vs.WT	mock	686.1	-0.406237	0.197115	-2.06091	0.0393117	0.194627	NA	NA	NA	ENSMUSG00000089726	No
R878H.vs.WT	mock	7.87762	0.788742	0.681551	1.15727	0.24716	NA	Clec2f	435921	C-type lectin domain family 2, member f	ENSMUSG00000089728	No
R878H.vs.WT	mock	1.38781	-0.143171	1.73823	-0.082366	0.934356	NA	NA	NA	NA	ENSMUSG00000089733	No
R878H.vs.WT	mock	63.6312	-0.153481	0.370518	-0.414235	0.678702	0.850404	Tgfbr3l	100044509	transforming growth factor, beta receptor III-like	ENSMUSG00000089736	No
R878H.vs.WT	mock	65.4796	0.465994	0.51352	0.90745	0.364169	0.636369	NA	NA	NA	ENSMUSG00000089739	No
R878H.vs.WT	mock	11.5289	-0.704918	0.603674	-1.16771	0.242922	0.519279	NA	NA	NA	ENSMUSG00000089746	No
R878H.vs.WT	mock	3.47316	-1.79329	1.17421	-1.52723	0.126703	NA	Cd300ld2	629970	CD300 molecule like family member D2	ENSMUSG00000089753	No
R878H.vs.WT	mock	818.252	-0.237758	0.125057	-1.9012	0.0572763	0.24168	Zfp966	667962	zinc finger protein 966	ENSMUSG00000089756	No
R878H.vs.WT	mock	525.084	-0.0308691	0.160979	-0.191758	0.847932	0.936999	Ier5l	72500	immediate early response 5-like	ENSMUSG00000089762	No
R878H.vs.WT	mock	0.847422	0.575779	2.06097	0.279373	0.779959	NA	Gm16580	100417756	poly(A) binding protein, cytoplasmic 1 pseudogene	ENSMUSG00000089764	No
R878H.vs.WT	mock	0.858785	0.365093	2.24019	0.162974	0.870539	NA	NA	NA	NA	ENSMUSG00000089766	No
R878H.vs.WT	mock	14.0061	0.516288	0.556441	0.92784	0.353491	0.626836	Tmsb15b1	666244	thymosin beta 15b1	ENSMUSG00000089768	No
R878H.vs.WT	mock	15.6254	0.15336	0.477268	0.321329	0.747961	0.888644	Gm16574	100417422	RAN GTPase activating protein 1 pseudogene	ENSMUSG00000089769	No
R878H.vs.WT	mock	412.054	0.105045	0.160095	0.656146	0.51173	0.752293	Slc5a3	53881	solute carrier family 5 (inositol transporters), member 3	ENSMUSG00000089774	No
R878H.vs.WT	mock	0.801079	-1.90127	2.25308	-0.843853	0.398751	NA	NA	NA	NA	ENSMUSG00000089780	No
R878H.vs.WT	mock	3.38176	-0.789823	1.2427	-0.635568	0.525058	NA	NA	NA	NA	ENSMUSG00000089782	No
R878H.vs.WT	mock	0.941036	-0.767927	1.9548	-0.392842	0.694436	NA	NA	NA	NA	ENSMUSG00000089785	No
R878H.vs.WT	mock	33.6988	0.0445201	0.37701	0.118087	0.905998	0.961157	Rdh1	107605	retinol dehydrogenase 1 (all trans)	ENSMUSG00000089789	No
R878H.vs.WT	mock	8.73758	0.191495	0.671751	0.285069	0.775591	NA	NA	NA	NA	ENSMUSG00000089790	No
R878H.vs.WT	mock	0.617101	-1.4405	2.83059	-0.508904	0.61082	NA	NA	NA	NA	ENSMUSG00000089796	No
R878H.vs.WT	mock	0.774491	3.02918	2.22305	1.36262	0.173002	NA	Gm16118	102632420	predicted gene 16118	ENSMUSG00000089797	No
R878H.vs.WT	mock	1.28858	-3.47019	1.97788	-1.7545	0.0793457	NA	1700028K03Rik	76421	RIKEN cDNA 1700028K03 gene	ENSMUSG00000089798	No
R878H.vs.WT	mock	0.896896	-2.0493	2.0276	-1.0107	0.312159	NA	Rps19-ps10	668294	ribosomal protein S19, pseudogene 10	ENSMUSG00000089800	No
R878H.vs.WT	mock	0.513337	-2.5547	2.93768	-0.869632	0.384501	NA	Gm16570	115488031	40S ribosomal protein S23 pseudogene	ENSMUSG00000089806	No
R878H.vs.WT	mock	7835.83	0.169616	0.110002	1.54193	0.12309	0.368209	A930011G23Rik	319818	RIKEN cDNA A930011G23 gene	ENSMUSG00000089809	No
R878H.vs.WT	mock	461.847	0.378688	0.131022	2.89026	0.0038492	0.048159	NA	NA	NA	ENSMUSG00000089810	No
R878H.vs.WT	mock	41.0423	-0.139247	0.302267	-0.460676	0.645031	0.831552	NA	NA	NA	ENSMUSG00000089818	No
R878H.vs.WT	mock	0.303657	1.67654	3.63743	0.460914	0.64486	NA	NA	NA	NA	ENSMUSG00000089820	No
R878H.vs.WT	mock	1.85874	-0.327803	1.37557	-0.238304	0.811646	NA	NA	NA	NA	ENSMUSG00000089822	No
R878H.vs.WT	mock	2327.92	0.159583	0.118453	1.34722	0.177909	0.442575	Rbm12	75710	RNA binding motif protein 12	ENSMUSG00000089824	No
R878H.vs.WT	mock	0.686259	-0.20178	2.44087	-0.0826672	0.934116	NA	NA	NA	NA	ENSMUSG00000089827	No
R878H.vs.WT	mock	31.3644	0.10931	0.584048	0.18716	0.851535	0.939076	NA	NA	NA	ENSMUSG00000089829	No
R878H.vs.WT	mock	1.78762	-1.49075	1.62634	-0.916626	0.359339	NA	NA	NA	NA	ENSMUSG00000089830	No
R878H.vs.WT	mock	3488.21	0.140266	0.081384	1.7235	0.0847974	0.298869	Shkbp1	192192	Sh3kbp1 binding protein 1	ENSMUSG00000089832	No
R878H.vs.WT	mock	1.9525	-4.50663	1.9156	-2.35259	0.018643	NA	Npcd	504193	neuronal pentraxin chromo domain	ENSMUSG00000089837	No
R878H.vs.WT	mock	1.92269	0.848496	1.40227	0.605089	0.54512	NA	NA	NA	NA	ENSMUSG00000089838	No
R878H.vs.WT	mock	15.895	0.587775	0.483922	1.21461	0.224516	0.499412	Pitpnm2os2	100047482	phosphatidylinositol transfer protein, membrane-associated 2, opposite strand 2	ENSMUSG00000089842	No
R878H.vs.WT	mock	33.6875	-0.435413	0.366171	-1.1891	0.234401	0.510034	A530032D15Rik	381287	RIKEN cDNA A530032D15Rik gene	ENSMUSG00000089844	No
R878H.vs.WT	mock	1858.46	-0.184165	0.101857	-1.80808	0.0705947	0.269924	Timm10b	14356	translocase of inner mitochondrial membrane 10B	ENSMUSG00000089847	No
R878H.vs.WT	mock	6.12905	-0.472927	0.789272	-0.599194	0.549043	NA	NA	NA	NA	ENSMUSG00000089849	No
R878H.vs.WT	mock	3.25292	1.94652	1.30687	1.48945	0.136368	NA	NA	NA	NA	ENSMUSG00000089854	No
R878H.vs.WT	mock	138.518	-0.255956	0.223922	-1.14306	0.253015	0.531732	Zfp882	382019	zinc finger protein 882	ENSMUSG00000089857	No
R878H.vs.WT	mock	25.5175	-0.0377293	0.376361	-0.100248	0.920148	0.967068	Or4x15	257665	olfactory receptor family 4 subfamily X member 15	ENSMUSG00000089859	No
R878H.vs.WT	mock	721.455	-0.0621584	0.123167	-0.504667	0.613793	0.814042	Umad1	100036521	UMAP1-MVP12 associated (UMA) domain containing 1	ENSMUSG00000089862	No
R878H.vs.WT	mock	3505.62	-0.0906743	0.0847611	-1.06976	0.284726	0.567526	Rps6kc1	320119	ribosomal protein S6 kinase polypeptide 1	ENSMUSG00000089872	No
R878H.vs.WT	mock	16.3444	0.236278	0.468254	0.504594	0.613844	0.814042	NA	NA	NA	ENSMUSG00000089875	No
R878H.vs.WT	mock	10.6574	5.81739	1.2742	4.56554	4.98e-06	0.000285757	Tmem102	380705	transmembrane protein 102	ENSMUSG00000089876	Yes
R878H.vs.WT	mock	0.414389	-0.65696	2.84944	-0.230558	0.817658	NA	NA	NA	NA	ENSMUSG00000089887	No
R878H.vs.WT	mock	77.6634	-0.560509	0.244159	-2.29567	0.0216947	0.141267	0610040B10Rik	67672	RIKEN cDNA 0610040B10 gene	ENSMUSG00000089889	No
R878H.vs.WT	mock	88.4937	-0.269773	0.246119	-1.09611	0.273031	0.554446	NA	NA	NA	ENSMUSG00000089901	No
R878H.vs.WT	mock	1.98319	-0.196401	1.34415	-0.146115	0.88383	NA	NA	NA	NA	ENSMUSG00000089902	No
R878H.vs.WT	mock	1.99304	-1.10461	1.25498	-0.880183	0.37876	NA	NA	NA	NA	ENSMUSG00000089907	No
R878H.vs.WT	mock	1.58052	0.21197	1.53421	0.138162	0.890112	NA	NA	NA	NA	ENSMUSG00000089908	No
R878H.vs.WT	mock	5716.37	-0.120887	0.114344	-1.05723	0.290408	0.573477	Mfsd14a	15247	major facilitator superfamily domain containing 14A	ENSMUSG00000089911	No
R878H.vs.WT	mock	2310	-0.112008	0.0746606	-1.50022	0.133556	0.382653	Uckl1	68556	uridine-cytidine kinase 1-like 1	ENSMUSG00000089917	No
R878H.vs.WT	mock	10153.9	-0.147331	0.140198	-1.05088	0.293313	0.576483	Bcl2a1b	12045	B cell leukemia/lymphoma 2 related protein A1b	ENSMUSG00000089929	No
R878H.vs.WT	mock	21.2355	-0.31753	0.412233	-0.770268	0.441141	0.701228	NA	NA	NA	ENSMUSG00000089931	No
R878H.vs.WT	mock	89.0409	0.187219	0.2623	0.713761	0.475375	0.726319	NA	NA	NA	ENSMUSG00000089936	No
R878H.vs.WT	mock	0.296724	-0.0852229	3.71743	-0.0229252	0.98171	NA	Gm7281	105243968	predicted gene 7281	ENSMUSG00000089937	No
R878H.vs.WT	mock	261.724	-0.82421	0.229411	-3.59272	0.00032725	0.00833861	NA	NA	NA	ENSMUSG00000089940	Yes
R878H.vs.WT	mock	6426.83	-0.439689	0.073685	-5.96714	2.41e-09	3.62e-07	Pira2	18725	paired-Ig-like receptor A2	ENSMUSG00000089942	No
R878H.vs.WT	mock	6.83902	1.57389	1.02189	1.54018	0.123516	NA	Ugt1a5	394433	UDP glucuronosyltransferase 1 family, polypeptide A5	ENSMUSG00000089943	No
R878H.vs.WT	mock	33.9346	0.0971766	1.89966	0.0511548	0.959202	0.985803	Pakap	677884	paralemmin A kinase anchor protein	ENSMUSG00000089945	No
R878H.vs.WT	mock	2.59635	0.995358	1.13867	0.874138	0.382043	NA	NA	NA	NA	ENSMUSG00000089948	No
R878H.vs.WT	mock	201.682	-0.18306	0.216273	-0.846428	0.397314	0.665114	Zfp968-ps	100302432	zinc finger protein 968, pseudogene	ENSMUSG00000089951	No
R878H.vs.WT	mock	3.7835	-0.832402	1.04117	-0.799486	0.424009	NA	NA	NA	NA	ENSMUSG00000089952	No
R878H.vs.WT	mock	1.93055	-0.977954	1.32876	-0.73599	0.461737	NA	NA	NA	NA	ENSMUSG00000089959	No
R878H.vs.WT	mock	25.6335	-0.510485	0.430289	-1.18638	0.235473	0.511116	Ugt1a1	394436	UDP glucuronosyltransferase 1 family, polypeptide A1	ENSMUSG00000089960	No
R878H.vs.WT	mock	0.791098	3.06327	2.17251	1.41001	0.158537	NA	NA	NA	NA	ENSMUSG00000089965	No
R878H.vs.WT	mock	4.58796	0.468708	0.900423	0.520542	0.602686	NA	NA	NA	NA	ENSMUSG00000089978	No
R878H.vs.WT	mock	0.647913	-2.88545	2.69466	-1.0708	0.284259	NA	NA	NA	NA	ENSMUSG00000089983	No
R878H.vs.WT	mock	5.42108	-0.542359	0.769301	-0.705003	0.480808	NA	Fbxo24	71176	F-box protein 24	ENSMUSG00000089984	No
R878H.vs.WT	mock	1.41506	1.69561	1.62734	1.04195	0.297434	NA	NA	NA	NA	ENSMUSG00000089987	No
R878H.vs.WT	mock	8.28	0.428536	0.666049	0.6434	0.519964	NA	Gm16238	100191076	ribosomal protein L19 pseudogene	ENSMUSG00000089988	No
R878H.vs.WT	mock	1.74516	0.283833	2.10879	0.134595	0.892932	NA	NA	NA	NA	ENSMUSG00000089989	No
R878H.vs.WT	mock	4.36189	1.64372	0.930918	1.7657	0.0774462	NA	NA	NA	NA	ENSMUSG00000089991	No
R878H.vs.WT	mock	37.0031	-0.316053	0.326123	-0.969123	0.332484	0.610364	NA	NA	NA	ENSMUSG00000089993	No
R878H.vs.WT	mock	1.34955	-2.79492	1.80392	-1.54936	0.121295	NA	NA	NA	NA	ENSMUSG00000089995	No
R878H.vs.WT	mock	0.608119	2.67763	2.71777	0.985233	0.32451	NA	Tmsb15b2	100034363	thymosin beta 15b2	ENSMUSG00000089996	No
R878H.vs.WT	mock	5.20491	-1.2794	0.896526	-1.42707	0.153561	NA	1810020O05Rik	613264	Riken cDNA 1810020O05 gene	ENSMUSG00000089997	No
R878H.vs.WT	mock	67.5197	0.0677822	0.262992	0.257734	0.796612	0.913926	Phtf1os	100125931	putative homeodomain transcription factor 1, opposite strand	ENSMUSG00000089998	No
R878H.vs.WT	mock	2.07672	-1.13065	1.37104	-0.824661	0.409564	NA	NA	NA	NA	ENSMUSG00000089999	No
R878H.vs.WT	mock	4175.05	-0.139182	0.168684	-0.825101	0.409315	0.674875	Ier3ip1	66191	immediate early response 3 interacting protein 1	ENSMUSG00000090000	No
R878H.vs.WT	mock	2.6786	0.0927671	1.19113	0.0778819	0.937922	NA	NA	NA	NA	ENSMUSG00000090005	No
R878H.vs.WT	mock	0.654021	1.39537	2.43893	0.572121	0.56724	NA	NA	NA	NA	ENSMUSG00000090007	No
R878H.vs.WT	mock	9.55894	0.371016	0.611351	0.606879	0.543931	0.771227	NA	NA	NA	ENSMUSG00000090012	No
R878H.vs.WT	mock	640.704	-0.341386	0.132833	-2.57004	0.0101688	0.0893688	Gm15446	100642166	predicted gene 15446	ENSMUSG00000090015	No
R878H.vs.WT	mock	1.87851	1.26571	1.43847	0.879904	0.378911	NA	NA	NA	NA	ENSMUSG00000090017	No
R878H.vs.WT	mock	18.4545	0.555277	0.44846	1.23819	0.215647	0.488452	Gimap1	16205	GTPase, IMAP family member 1	ENSMUSG00000090019	No
R878H.vs.WT	mock	1.52706	0.934417	1.56715	0.596254	0.551006	NA	Gm6493	624311	transportin 1 pseudogene	ENSMUSG00000090021	No
R878H.vs.WT	mock	1.29833	1.33057	1.94513	0.684051	0.493943	NA	NA	NA	NA	ENSMUSG00000090023	No
R878H.vs.WT	mock	0.802993	0.670584	2.28191	0.293869	0.768858	NA	Gm15740	666603	vacuolar protein sorting 4a pseudogene	ENSMUSG00000090027	No
R878H.vs.WT	mock	1.3296	-0.0579965	1.71061	-0.0339039	0.972954	NA	NA	NA	NA	ENSMUSG00000090030	No
R878H.vs.WT	mock	134.329	0.149975	0.401182	0.373833	0.708529	0.867339	NA	NA	NA	ENSMUSG00000090031	No
R878H.vs.WT	mock	1704.4	0.0626081	0.11442	0.54718	0.584255	0.797085	Galnt4	14426	polypeptide N-acetylgalactosaminyltransferase 4	ENSMUSG00000090035	No
R878H.vs.WT	mock	2.9114	0.470571	1.11713	0.421233	0.673585	NA	NA	NA	NA	ENSMUSG00000090039	No
R878H.vs.WT	mock	0.916236	0.53783	2.25317	0.238699	0.811339	NA	Gm16027	100417906	heterogeneous nuclear ribonucleoprotein C pseudogene	ENSMUSG00000090041	No
R878H.vs.WT	mock	3.33556	0.158813	1.09816	0.144618	0.885013	NA	Pakap	677884	paralemmin A kinase anchor protein	ENSMUSG00000090053	No
R878H.vs.WT	mock	0.328528	-0.554064	3.56687	-0.155336	0.876556	NA	NA	NA	NA	ENSMUSG00000090062	No
R878H.vs.WT	mock	12.5406	-0.733643	0.581173	-1.26235	0.206823	0.47757	Gm1604a	100040822	predicted gene 1604A	ENSMUSG00000090069	No
R878H.vs.WT	mock	0.313136	-0.13514	3.63885	-0.0371381	0.970375	NA	NA	NA	NA	ENSMUSG00000090075	No
R878H.vs.WT	mock	367.92	0.0396442	0.147658	0.268487	0.788325	0.909537	Lime1	72699	Lck interacting transmembrane adaptor 1	ENSMUSG00000090077	No
R878H.vs.WT	mock	1.12021	0.376166	1.68038	0.223858	0.822868	NA	NA	NA	NA	ENSMUSG00000090078	No
R878H.vs.WT	mock	1.87055	0.181426	1.37697	0.131758	0.895176	NA	NA	NA	NA	ENSMUSG00000090079	No
R878H.vs.WT	mock	3.55561	0.167953	1.00917	0.166427	0.867821	NA	NA	NA	NA	ENSMUSG00000090081	No
R878H.vs.WT	mock	1206.5	-0.0663928	0.0916894	-0.724105	0.469001	0.722301	Rnf8	58230	ring finger protein 8	ENSMUSG00000090083	No
R878H.vs.WT	mock	365.716	0.381111	0.143402	2.65763	0.00786912	0.0765265	NA	NA	NA	ENSMUSG00000090086	No
R878H.vs.WT	mock	0.550658	-1.03504	2.61639	-0.395601	0.6924	NA	Gm15939	102632938	predicted gene 15939	ENSMUSG00000090087	No
R878H.vs.WT	mock	238.095	-0.202648	0.194838	-1.04009	0.2983	0.58016	Gm14399	100043761	predicted gene 14399	ENSMUSG00000090093	No
R878H.vs.WT	mock	1169.56	0.0122136	0.112964	0.10812	0.913901	0.963962	Ttbk2	140810	tau tubulin kinase 2	ENSMUSG00000090100	No
R878H.vs.WT	mock	17.3727	-1.23351	0.526577	-2.3425	0.019155	0.131779	Snhg9	73474	small nucleolar RNA host gene 9	ENSMUSG00000090101	No
R878H.vs.WT	mock	16.0433	-0.196402	0.532995	-0.368488	0.71251	0.869428	NA	NA	NA	ENSMUSG00000090103	No
R878H.vs.WT	mock	150.793	0.382185	0.177049	2.15865	0.0308776	0.17127	NA	NA	NA	ENSMUSG00000090104	No
R878H.vs.WT	mock	236.796	-0.163916	0.209296	-0.783181	0.433521	0.69517	Cmc4	105886298	C-x(9)-C motif containing 4	ENSMUSG00000090110	No
R878H.vs.WT	mock	2938.33	-0.182227	0.0925489	-1.96898	0.0489558	0.219411	Shprh	268281	SNF2 histone linker PHD RING helicase	ENSMUSG00000090112	No
R878H.vs.WT	mock	804.773	0.192331	0.120344	1.59818	0.110003	0.345485	Usp49	224836	ubiquitin specific peptidase 49	ENSMUSG00000090115	No
R878H.vs.WT	mock	0.819994	3.10246	2.15761	1.43791	0.150458	NA	NA	NA	NA	ENSMUSG00000090118	No
R878H.vs.WT	mock	0.575599	-2.69284	2.83364	-0.95031	0.341955	NA	Gm8185	666607	chromatin modifying protein 2A pseudogene	ENSMUSG00000090119	No
R878H.vs.WT	mock	1.02991	-1.2074	1.95521	-0.617527	0.536887	NA	NA	NA	NA	ENSMUSG00000090120	No
R878H.vs.WT	mock	0.988995	0.9088	1.81334	0.501174	0.616249	NA	Abhd12b	100504285	abhydrolase domain containing 12B	ENSMUSG00000090121	No
R878H.vs.WT	mock	15851.6	0.118786	0.065614	1.81037	0.0702388	0.269539	Ugt1a7c	394432	UDP glucuronosyltransferase 1 family, polypeptide A7C	ENSMUSG00000090124	No
R878H.vs.WT	mock	41.6826	-0.169788	0.354713	-0.478663	0.632178	0.824374	Pou3f1	18991	POU domain, class 3, transcription factor 1	ENSMUSG00000090125	No
R878H.vs.WT	mock	3760.46	-0.29821	0.11473	-2.59924	0.00934298	0.0849634	Gm10177	108167643	protein transport protein Sec61 subunit gamma pseudogene	ENSMUSG00000090136	No
R878H.vs.WT	mock	8695.54	-0.136692	0.112072	-1.21968	0.222587	0.497401	Uba52	22186	ubiquitin A-52 residue ribosomal protein fusion product 1	ENSMUSG00000090137	No
R878H.vs.WT	mock	8.63792	-0.00964721	0.632942	-0.0152418	0.987839	NA	Gm614	245536	predicted gene 614	ENSMUSG00000090141	No
R878H.vs.WT	mock	396.819	0.0239082	0.162018	0.147565	0.882686	0.952873	Ugt1a6b	394435	UDP glucuronosyltransferase 1 family, polypeptide A6B	ENSMUSG00000090145	No
R878H.vs.WT	mock	1854.72	0.0102088	0.113187	0.0901937	0.928133	0.971062	Acad11	102632	acyl-Coenzyme A dehydrogenase family, member 11	ENSMUSG00000090150	No
R878H.vs.WT	mock	9.27592	0.614084	0.664728	0.923813	0.355584	0.628293	Fam78a	241303	family with sequence similarity 78, member A	ENSMUSG00000090157	No
R878H.vs.WT	mock	0.85917	-2.00114	2.03999	-0.980959	0.326613	NA	NA	NA	NA	ENSMUSG00000090159	No
R878H.vs.WT	mock	0.454763	0.740195	2.76967	0.26725	0.789277	NA	Gm6808	627895	NSA2 ribosome biogenesis homolog pseudogene	ENSMUSG00000090162	No
R878H.vs.WT	mock	29.343	-0.103147	0.390143	-0.264384	0.791484	0.911665	BC035044	232406	cDNA sequence BC035044	ENSMUSG00000090164	No
R878H.vs.WT	mock	4.19472	-2.43427	1.06045	-2.29551	0.0217041	NA	Ugt1a2	22236	UDP glucuronosyltransferase 1 family, polypeptide A2	ENSMUSG00000090171	No
R878H.vs.WT	mock	66.015	0.0758393	0.324344	0.233824	0.815122	0.921979	Fbxw10	213980	F-box and WD-40 domain protein 10	ENSMUSG00000090173	No
R878H.vs.WT	mock	15.1682	-0.109022	0.488459	-0.223197	0.823382	0.925995	Cd200r2	271375	Cd200 receptor 2	ENSMUSG00000090176	No
R878H.vs.WT	mock	1.32676	-0.141193	1.48959	-0.0947867	0.924484	NA	Gm7418	664947	ribosomal protein L7A pseudogene	ENSMUSG00000090188	No
R878H.vs.WT	mock	1.31539	0.556361	1.71789	0.323864	0.746041	NA	9230105E05Rik	320626	RIKEN cDNA 9230105E05 gene	ENSMUSG00000090191	No
R878H.vs.WT	mock	28.152	-0.103544	0.508605	-0.203585	0.838678	0.933024	NA	NA	NA	ENSMUSG00000090192	No
R878H.vs.WT	mock	12.0853	-0.243123	0.560562	-0.433714	0.664496	0.842951	NA	NA	NA	ENSMUSG00000090207	No
R878H.vs.WT	mock	42.6141	0.163723	0.40577	0.403488	0.686589	0.854693	Itga10	213119	integrin, alpha 10	ENSMUSG00000090210	No
R878H.vs.WT	mock	23298.7	0.12116	0.0800043	1.51442	0.12992	0.376613	Peds1	407243	plasmanylethanolamine desaturase 1	ENSMUSG00000090213	No
R878H.vs.WT	mock	0.84502	1.82904	2.2403	0.816428	0.414255	NA	NA	NA	NA	ENSMUSG00000090214	No
R878H.vs.WT	mock	5.11621	1.04191	0.969332	1.07488	0.282429	NA	Trim34b	434218	tripartite motif-containing 34B	ENSMUSG00000090215	No
R878H.vs.WT	mock	5.95898	0.203653	0.752628	0.27059	0.786706	NA	NA	NA	NA	ENSMUSG00000090217	No
R878H.vs.WT	mock	1.94411	-0.372597	1.44387	-0.258054	0.796365	NA	Or51a42	259081	olfactory receptor family 51 subfamily A member 42	ENSMUSG00000090219	No
R878H.vs.WT	mock	43.3819	-0.117888	0.288312	-0.40889	0.68262	0.852107	NA	NA	NA	ENSMUSG00000090222	No
R878H.vs.WT	mock	31.9427	-0.135483	0.381342	-0.355278	0.722381	0.874947	NA	NA	NA	ENSMUSG00000090230	No
R878H.vs.WT	mock	26.8318	4.26805	0.628917	6.78635	1.15e-11	2.59e-09	Cfb	14962	complement factor B	ENSMUSG00000090231	Yes
R878H.vs.WT	mock	8.19652	0.598396	0.640169	0.934748	0.349918	NA	Gm16244	102637720	predicted gene 16244	ENSMUSG00000090235	No
R878H.vs.WT	mock	40.7615	0.591829	0.324769	1.82231	0.0684079	0.265444	Car15	80733	carbonic anhydrase 15	ENSMUSG00000090236	No
R878H.vs.WT	mock	3.11551	-0.178864	1.07944	-0.1657	0.868393	NA	NA	NA	NA	ENSMUSG00000090246	No
R878H.vs.WT	mock	3203.94	-0.255944	0.175333	-1.45976	0.144357	0.397461	Bloc1s1	14533	biogenesis of lysosomal organelles complex-1, subunit 1	ENSMUSG00000090247	No
R878H.vs.WT	mock	8.02697	-0.134271	0.677987	-0.198044	0.843011	NA	NA	NA	NA	ENSMUSG00000090248	No
R878H.vs.WT	mock	0.306812	1.69708	3.62273	0.468454	0.63946	NA	NA	NA	NA	ENSMUSG00000090252	No
R878H.vs.WT	mock	1.17384	-0.694903	2.02553	-0.343072	0.731545	NA	Alms1-ps1	100043493	ALMS1, centrosome and basal body associated, pseudogene 1	ENSMUSG00000090256	No
R878H.vs.WT	mock	2004.53	-0.189253	0.1324	-1.4294	0.152888	0.408395	Churc1	211151	churchill domain containing 1	ENSMUSG00000090258	No
R878H.vs.WT	mock	68.1976	0.298775	0.343669	0.869366	0.384647	0.654852	Eif4ebp3	108112	eukaryotic translation initiation factor 4E binding protein 3	ENSMUSG00000090264	No
R878H.vs.WT	mock	962.234	-0.425153	0.149572	-2.84245	0.00447676	0.0533934	Mettl23	74319	methyltransferase like 23	ENSMUSG00000090266	No
R878H.vs.WT	mock	1229.34	0.103249	0.103456	0.998001	0.318279	0.597354	Mndal	100040462	myeloid nuclear differentiation antigen like	ENSMUSG00000090272	No
R878H.vs.WT	mock	3.99735	0.673705	0.950243	0.708982	0.478336	NA	Prr22	100504446	proline rich 22	ENSMUSG00000090273	No
R878H.vs.WT	mock	0.973965	-0.172146	1.78589	-0.0963919	0.923209	NA	NA	NA	NA	ENSMUSG00000090284	No
R878H.vs.WT	mock	701.965	0.0941752	0.11222	0.839202	0.401356	0.668345	Tarbp1	212728	TAR RNA binding protein 1	ENSMUSG00000090290	No
R878H.vs.WT	mock	41.2093	-0.319171	0.306529	-1.04124	0.297763	0.57963	Lrrc10b	278795	leucine rich repeat containing 10B	ENSMUSG00000090291	No
R878H.vs.WT	mock	6.3717	-0.810438	0.74637	-1.08584	0.27755	NA	NA	NA	NA	ENSMUSG00000090293	No
R878H.vs.WT	mock	7.10882	-0.17668	0.729009	-0.242356	0.808505	NA	Vmn2r99	665376	vomeronasal 2, receptor 99	ENSMUSG00000090304	No
R878H.vs.WT	mock	0.864067	0.52653	2.05183	0.256615	0.797476	NA	NA	NA	NA	ENSMUSG00000090305	No
R878H.vs.WT	mock	0.351098	-1.67728	3.44747	-0.486524	0.626595	NA	Adh6-ps1	639769	alcohol dehydrogenase 6 (class V), pseudogene 1	ENSMUSG00000090306	No
R878H.vs.WT	mock	0.502099	-1.00018	2.68479	-0.372536	0.709494	NA	NA	NA	NA	ENSMUSG00000090317	No
R878H.vs.WT	mock	1.49041	-0.44886	1.55318	-0.288993	0.772586	NA	Gm4462	100043475	eukaryotic translation elongation factor 1 gamma pseudogene	ENSMUSG00000090319	No
R878H.vs.WT	mock	1.88405	0.422666	1.33247	0.317204	0.751089	NA	Dthd1	100322896	death domain containing 1	ENSMUSG00000090326	No
R878H.vs.WT	mock	2.42753	1.43303	1.24576	1.15032	0.250012	NA	NA	NA	NA	ENSMUSG00000090329	No
R878H.vs.WT	mock	504.102	0.15252	0.132106	1.15453	0.248283	0.526207	9130221H12Rik	77124	RIKEN cDNA 9130221H12 gene	ENSMUSG00000090330	No
R878H.vs.WT	mock	6.94865	-0.606108	0.733273	-0.826578	0.408476	NA	NA	NA	NA	ENSMUSG00000090334	No
R878H.vs.WT	mock	3.37128	0.85981	1.06956	0.803891	0.42146	NA	Cfap97d2	403185	CFAP97 domain containing 2	ENSMUSG00000090336	No
R878H.vs.WT	mock	0.313376	-0.156991	3.63775	-0.043156	0.965577	NA	Vmn2r46	100042894	vomeronasal 2, receptor 46	ENSMUSG00000090352	No
R878H.vs.WT	mock	54.0563	-0.127561	0.316655	-0.402838	0.687067	0.854947	NA	NA	NA	ENSMUSG00000090353	No
R878H.vs.WT	mock	11.6286	0.404402	0.608377	0.664723	0.506228	0.748298	NA	NA	NA	ENSMUSG00000090358	No
R878H.vs.WT	mock	69.0669	0.34336	0.306941	1.11865	0.263289	0.543691	Vmn2r79	621430	vomeronasal 2, receptor 79	ENSMUSG00000090362	No
R878H.vs.WT	mock	8.02	0.111251	0.711287	0.156408	0.875712	NA	4933411K16Rik	66765	RIKEN cDNA 4933411K16 gene	ENSMUSG00000090369	No
R878H.vs.WT	mock	0.490389	0.727377	2.70383	0.269017	0.787917	NA	Vmn2r58	628422	vomeronasal 2, receptor 58	ENSMUSG00000090383	No
R878H.vs.WT	mock	66.0827	-0.15189	0.299663	-0.506869	0.612247	0.813461	Mir99ahg	77994	Mir99a and Mirlet7c-1 host gene (non-protein coding)	ENSMUSG00000090386	No
R878H.vs.WT	mock	338.201	0.214027	0.163706	1.30739	0.191081	0.458184	4930523C07Rik	67647	RIKEN cDNA 4930523C07 gene	ENSMUSG00000090394	No
R878H.vs.WT	mock	4.23979	0.0239806	0.896249	0.0267566	0.978654	NA	NA	NA	NA	ENSMUSG00000090397	No
R878H.vs.WT	mock	0.591215	2.64969	2.78344	0.951948	0.341123	NA	Vmn1r174	404291	vomeronasal 1 receptor 174	ENSMUSG00000090411	No
R878H.vs.WT	mock	4.10433	-0.0663594	0.934143	-0.0710377	0.943368	NA	Vmn2r75	546981	vomeronasal 2, receptor 75	ENSMUSG00000090436	No
R878H.vs.WT	mock	2.82687	-2.83818	1.37625	-2.06226	0.0391832	NA	Gm17455	100302688	predicted gene, 17455	ENSMUSG00000090439	No
R878H.vs.WT	mock	0.530626	-1.14148	3.00625	-0.379702	0.704167	NA	NA	NA	NA	ENSMUSG00000090451	No
R878H.vs.WT	mock	4.436	-1.53041	1.17433	-1.30323	0.192498	NA	NA	NA	NA	ENSMUSG00000090458	No
R878H.vs.WT	mock	1.54758	1.07114	1.54711	0.69235	0.488718	NA	NA	NA	NA	ENSMUSG00000090486	No
R878H.vs.WT	mock	1.01491	-2.3253	2.11015	-1.10196	0.27048	NA	Gm17415	108167670	predicted gene, 17415	ENSMUSG00000090489	No
R878H.vs.WT	mock	0.370725	-2.05319	3.3706	-0.609147	0.542427	NA	Sfta2	433102	surfactant associated 2	ENSMUSG00000090509	No
R878H.vs.WT	mock	10.5293	-0.263641	0.57503	-0.458483	0.646606	0.83281	Rps11-ps1	621119	ribosomal protein S11, pseudogene 1	ENSMUSG00000090516	No
R878H.vs.WT	mock	716.6	0.198281	0.154361	1.28453	0.198956	0.467798	Gypc	71683	glycophorin C	ENSMUSG00000090523	No
R878H.vs.WT	mock	0.320308	-0.107779	3.60648	-0.0298847	0.976159	NA	NA	NA	NA	ENSMUSG00000090535	No
R878H.vs.WT	mock	4.73027	-1.22657	0.871828	-1.40689	0.15946	NA	Gm6576	625311	ribosomal protein S2 pseudogene	ENSMUSG00000090544	No
R878H.vs.WT	mock	3763.88	-0.213183	0.145754	-1.46262	0.143572	0.396656	Snrpe	20643	small nuclear ribonucleoprotein E	ENSMUSG00000090553	No
R878H.vs.WT	mock	0.461009	0.606907	3.14131	0.193202	0.846801	NA	NA	NA	NA	ENSMUSG00000090556	No
R878H.vs.WT	mock	1.60313	-2.0317	1.72587	-1.1772	0.239114	NA	NA	NA	NA	ENSMUSG00000090561	No
R878H.vs.WT	mock	71.076	-0.301142	0.255775	-1.17737	0.239047	0.514685	A430057M04Rik	319486	RIKEN cDNA A430057M04 gene	ENSMUSG00000090564	No
R878H.vs.WT	mock	0.887379	-3.27136	2.1173	-1.54506	0.122331	NA	4930405O22Rik	414079	RIKEN cDNA 4930405O22 gene	ENSMUSG00000090565	No
R878H.vs.WT	mock	2.46992	0.0320081	1.25689	0.0254661	0.979683	NA	NA	NA	NA	ENSMUSG00000090576	No
R878H.vs.WT	mock	7.10869	-0.142996	0.69125	-0.206866	0.836115	NA	Vmn2r6	667069	vomeronasal 2, receptor 6	ENSMUSG00000090581	No
R878H.vs.WT	mock	36.8322	0.203016	0.376747	0.538865	0.58998	0.800475	NA	NA	NA	ENSMUSG00000090582	No
R878H.vs.WT	mock	1.15354	0.18447	1.78819	0.10316	0.917836	NA	NA	NA	NA	ENSMUSG00000090602	No
R878H.vs.WT	mock	73.2432	-0.429335	0.387368	-1.10834	0.267716	0.54891	Vmn2r60	637898	vomeronasal 2, receptor 60	ENSMUSG00000090619	No
R878H.vs.WT	mock	16.3288	-0.209121	0.47091	-0.444078	0.656986	0.839263	A930033H14Rik	320700	RIKEN cDNA A930033H14 gene	ENSMUSG00000090622	No
R878H.vs.WT	mock	0.4808	0.842854	2.72695	0.309083	0.757258	NA	NA	NA	NA	ENSMUSG00000090624	No
R878H.vs.WT	mock	14.1047	-0.234237	0.558051	-0.419742	0.674674	0.848203	NA	NA	NA	ENSMUSG00000090625	No
R878H.vs.WT	mock	199.066	-0.09553	0.216909	-0.440414	0.659637	0.840443	Tex9	21778	testis expressed gene 9	ENSMUSG00000090626	No
R878H.vs.WT	mock	1.63928	-1.29658	1.41592	-0.915715	0.359817	NA	Gm6189	620899	GLE1 RNA export mediator pseudogene	ENSMUSG00000090637	No
R878H.vs.WT	mock	208.694	-0.241754	0.175747	-1.37558	0.168952	0.431077	Zfp712	78251	zinc finger protein 712	ENSMUSG00000090641	No
R878H.vs.WT	mock	74.7471	-0.139007	0.450014	-0.308894	0.757402	0.894214	Vmn2r120	224916	vomeronasal 2, receptor 120	ENSMUSG00000090655	No
R878H.vs.WT	mock	285.422	-0.0372506	0.167809	-0.221982	0.824328	0.926287	Zfp493	72958	zinc finger protein 493	ENSMUSG00000090659	No
R878H.vs.WT	mock	3.35276	0.845878	1.03381	0.818217	0.413233	NA	NA	NA	NA	ENSMUSG00000090665	No
R878H.vs.WT	mock	5.12475	-1.36461	0.827006	-1.65006	0.0989308	NA	NA	NA	NA	ENSMUSG00000090674	No
R878H.vs.WT	mock	227.429	-0.295881	0.207597	-1.42527	0.15408	0.409904	Or5v1b	545205	olfactory receptor family 5 subfamily V member 1B	ENSMUSG00000090675	No
R878H.vs.WT	mock	9.4935	-0.321064	0.736568	-0.435892	0.662915	0.842337	Apold1	381823	apolipoprotein L domain containing 1	ENSMUSG00000090698	No
R878H.vs.WT	mock	23.435	0.380773	0.814238	0.467643	0.64004	0.828605	NA	NA	NA	ENSMUSG00000090709	No
R878H.vs.WT	mock	2298.43	-0.197064	0.630097	-0.312752	0.754469	0.892541	Rps27	57294	ribosomal protein S27	ENSMUSG00000090733	No
R878H.vs.WT	mock	0.372159	-0.0347259	3.40162	-0.0102086	0.991855	NA	Gm6871	102642386	predicted gene 6871	ENSMUSG00000090744	No
R878H.vs.WT	mock	6.39381	1.10259	0.787167	1.40071	0.161302	NA	Vmn2r63	435975	vomeronasal 2, receptor 63	ENSMUSG00000090751	No
R878H.vs.WT	mock	13.0049	-0.121618	0.50563	-0.240528	0.809921	0.919636	Vmn2r56	629079	vomeronasal 2, receptor 56	ENSMUSG00000090762	No
R878H.vs.WT	mock	0.429185	2.11586	3.14232	0.673344	0.500728	NA	NA	NA	NA	ENSMUSG00000090779	No
R878H.vs.WT	mock	3.97547	-0.0931367	0.863402	-0.107872	0.914097	NA	NA	NA	NA	ENSMUSG00000090785	No
R878H.vs.WT	mock	95.5109	0.81372	0.269365	3.02088	0.00252044	0.0361405	Klhl33	546611	kelch-like 33	ENSMUSG00000090799	Yes
R878H.vs.WT	mock	28.1117	0.0414681	0.45929	0.0902875	0.928059	0.971062	Samd15	238333	sterile alpha motif domain containing 15	ENSMUSG00000090812	No
R878H.vs.WT	mock	1.59714	-1.38786	1.4818	-0.936605	0.348962	NA	Tex54	74307	testis expressed 54	ENSMUSG00000090840	No
R878H.vs.WT	mock	52379.7	-0.112489	0.156226	-0.720043	0.471499	0.7241	Myl6	17904	myosin, light polypeptide 6, alkali, smooth muscle and non-muscle	ENSMUSG00000090841	No
R878H.vs.WT	mock	1.22867	-2.61312	1.80942	-1.44417	0.14869	NA	Heatr4	101055670	HEAT repeat containing 4	ENSMUSG00000090843	No
R878H.vs.WT	mock	0.340088	1.81567	3.48707	0.520685	0.602586	NA	NA	NA	NA	ENSMUSG00000090860	No
R878H.vs.WT	mock	0.796316	1.78443	2.08075	0.857591	0.391118	NA	NA	NA	NA	ENSMUSG00000090861	No
R878H.vs.WT	mock	21398.1	-0.221598	0.117543	-1.88525	0.0593962	0.246211	Rps13	68052	ribosomal protein S13	ENSMUSG00000090862	No
R878H.vs.WT	mock	0.796072	0.451222	2.08284	0.216637	0.828491	NA	NA	NA	NA	ENSMUSG00000090863	No
R878H.vs.WT	mock	0.373455	-2.0682	3.36136	-0.615286	0.538366	NA	NA	NA	NA	ENSMUSG00000090873	No
R878H.vs.WT	mock	56.8403	0.291232	0.285299	1.0208	0.307351	0.589063	Hspa1b	15511	heat shock protein 1B	ENSMUSG00000090877	No
R878H.vs.WT	mock	10.8442	-0.206433	0.700303	-0.294777	0.768164	0.899546	Phf11	628693	PHD finger protein 11	ENSMUSG00000090881	No
R878H.vs.WT	mock	6.76956	-0.423383	0.774052	-0.54697	0.584399	NA	D6Ertd527e	52372	DNA segment, Chr 6, ERATO Doi 527, expressed	ENSMUSG00000090891	No
R878H.vs.WT	mock	91.6705	-0.233932	0.278647	-0.839529	0.401173	0.668337	Or5v1	258325	olfactory receptor family 5 subfamily V member 1	ENSMUSG00000090894	No
R878H.vs.WT	mock	0.842826	1.79092	2.23121	0.802665	0.422168	NA	NA	NA	NA	ENSMUSG00000090907	No
R878H.vs.WT	mock	5.28416	-0.113434	0.803315	-0.141207	0.887707	NA	1810064F22Rik	69862	RIKEN cDNA 1810064F22 gene	ENSMUSG00000090925	No
R878H.vs.WT	mock	3621.46	-0.218767	0.114775	-1.90605	0.0566435	0.240354	Synj2bp	24071	synaptojanin 2 binding protein	ENSMUSG00000090935	No
R878H.vs.WT	mock	12.6183	0.333627	0.546612	0.610354	0.541628	0.769718	NA	NA	NA	ENSMUSG00000090936	No
R878H.vs.WT	mock	2.18175	-0.341672	1.26138	-0.270871	0.78649	NA	NA	NA	NA	ENSMUSG00000090939	No
R878H.vs.WT	mock	13.6047	0.321073	0.529686	0.606158	0.54441	0.771514	F830016B08Rik	240328	RIKEN cDNA F830016B08 gene	ENSMUSG00000090942	No
R878H.vs.WT	mock	3927.26	-0.0981764	0.0984658	-0.997061	0.318735	0.597931	Ccdc71l	72123	coiled-coil domain containing 71 like	ENSMUSG00000090946	No
R878H.vs.WT	mock	187.293	0.116702	0.163336	0.71449	0.474925	0.726197	NA	NA	NA	ENSMUSG00000090952	No
R878H.vs.WT	mock	1.37017	-2.82373	1.7979	-1.57057	0.116283	NA	NA	NA	NA	ENSMUSG00000090955	No
R878H.vs.WT	mock	68.5744	0.132773	0.261086	0.508543	0.611073	0.812959	Lrrc32	434215	leucine rich repeat containing 32	ENSMUSG00000090958	No
R878H.vs.WT	mock	1.13256	1.07577	1.85618	0.579561	0.56221	NA	Vmn2r8	627479	vomeronasal 2, receptor 8	ENSMUSG00000090961	No
R878H.vs.WT	mock	325.795	-0.260379	0.244262	-1.06598	0.286432	0.569533	NA	NA	NA	ENSMUSG00000090963	No
R878H.vs.WT	mock	4.41512	-0.584023	0.930566	-0.6276	0.530266	NA	NA	NA	NA	ENSMUSG00000090965	No
R878H.vs.WT	mock	6.93166	0.893105	0.770426	1.15924	0.24636	NA	Vmn2r116	619697	vomeronasal 2, receptor 116	ENSMUSG00000090966	No
R878H.vs.WT	mock	92.5179	0.37237	0.227645	1.63574	0.101893	0.330909	NA	NA	NA	ENSMUSG00000090981	No
R878H.vs.WT	mock	4.69179	-0.574796	0.912637	-0.629819	0.528813	NA	Gm6153	620454	predicted gene 6153	ENSMUSG00000090994	No
R878H.vs.WT	mock	224.897	1.53332	0.543148	2.82302	0.0047573	0.0556132	NA	NA	NA	ENSMUSG00000090996	Yes
R878H.vs.WT	mock	5.25474	0.244507	0.858709	0.284737	0.775845	NA	NA	NA	NA	ENSMUSG00000091007	No
R878H.vs.WT	mock	6.82505	0.54551	0.690638	0.789864	0.429607	NA	Vmn1r1	625823	vomeronasal 1 receptor 1	ENSMUSG00000091013	No
R878H.vs.WT	mock	4.83897	-0.272787	0.850908	-0.320583	0.748526	NA	NA	NA	NA	ENSMUSG00000091014	No
R878H.vs.WT	mock	1.76758	-0.920448	1.42056	-0.647948	0.517019	NA	Garin4	619288	golgi associated RAB2 interactor family member 4	ENSMUSG00000091017	No
R878H.vs.WT	mock	0.376977	-0.127868	3.38488	-0.0377762	0.969866	NA	Gm7502	665121	ribosomal protein S2 pseudogene	ENSMUSG00000091019	No
R878H.vs.WT	mock	0.498774	0.725528	2.68952	0.269761	0.787344	NA	Gm5828	545306	TOX high mobility group box family member 4 pseudogene	ENSMUSG00000091020	No
R878H.vs.WT	mock	0.757419	-3.07974	2.58082	-1.19332	0.232744	NA	NA	NA	NA	ENSMUSG00000091021	No
R878H.vs.WT	mock	0.326566	1.77838	3.53825	0.502615	0.615235	NA	NA	NA	NA	ENSMUSG00000091037	No
R878H.vs.WT	mock	98.5502	-0.358106	0.203701	-1.75799	0.0787486	0.286927	NA	NA	NA	ENSMUSG00000091050	No
R878H.vs.WT	mock	18.0245	0.129668	0.448392	0.289185	0.77244	0.901954	Siglec15	620235	sialic acid binding Ig-like lectin 15	ENSMUSG00000091055	No
R878H.vs.WT	mock	1.47745	0.843663	1.65513	0.509727	0.610242	NA	Vmn2r14	231591	vomeronasal 2, receptor 14	ENSMUSG00000091059	No
R878H.vs.WT	mock	2.63872	-0.14581	1.24544	-0.117075	0.9068	NA	NA	NA	NA	ENSMUSG00000091071	No
R878H.vs.WT	mock	98.3661	0.137375	0.216803	0.633639	0.526317	0.76049	Vmn2r115	638102	vomeronasal 2, receptor 115	ENSMUSG00000091076	No
R878H.vs.WT	mock	0.854908	3.1408	2.43339	1.29071	0.196804	NA	NA	NA	NA	ENSMUSG00000091083	No
R878H.vs.WT	mock	3.5581	-0.477345	1.17703	-0.405549	0.685074	NA	Rpl6l	432502	ribosomal protein L6-like	ENSMUSG00000091086	No
R878H.vs.WT	mock	0.339242	-0.115003	3.52571	-0.0326183	0.973979	NA	Kcnmb3	100502876	potassium large conductance calcium-activated channel, subfamily M, beta member 3	ENSMUSG00000091091	No
R878H.vs.WT	mock	21.9437	0.807257	0.441208	1.82965	0.0673018	0.262856	NA	NA	NA	ENSMUSG00000091102	No
R878H.vs.WT	mock	0.949713	-1.27522	2.16679	-0.588529	0.556177	NA	Ccdc152	100039139	coiled-coil domain containing 152	ENSMUSG00000091119	No
R878H.vs.WT	mock	5.49308	-0.380566	0.942849	-0.403635	0.686481	NA	NA	NA	NA	ENSMUSG00000091133	No
R878H.vs.WT	mock	92.241	-0.106693	0.210341	-0.507237	0.611988	0.813393	Phf11c	628705	PHD finger protein 11C	ENSMUSG00000091144	No
R878H.vs.WT	mock	2.18187	0.584198	1.29471	0.451219	0.651832	NA	Vmn1r224	665525	vomeronasal 1 receptor 224	ENSMUSG00000091151	No
R878H.vs.WT	mock	23.1009	-0.500799	0.448444	-1.11675	0.264102	0.544577	NA	NA	NA	ENSMUSG00000091154	No
R878H.vs.WT	mock	0.489172	-0.99498	2.70931	-0.367245	0.713436	NA	NA	NA	NA	ENSMUSG00000091172	No
R878H.vs.WT	mock	286.571	-0.102903	0.206798	-0.497603	0.618764	0.817512	Gm5141	380850	predicted gene 5141	ENSMUSG00000091183	No
R878H.vs.WT	mock	4.35082	3.88388	1.15342	3.36727	0.000759152	NA	NA	NA	NA	ENSMUSG00000091191	No
R878H.vs.WT	mock	0.544724	-2.62156	2.88258	-0.909447	0.363114	NA	NA	NA	NA	ENSMUSG00000091198	No
R878H.vs.WT	mock	1.10093	-0.518268	2.00651	-0.258293	0.796181	NA	NA	NA	NA	ENSMUSG00000091199	No
R878H.vs.WT	mock	3.10066	1.37529	1.27676	1.07717	0.281404	NA	NA	NA	NA	ENSMUSG00000091227	No
R878H.vs.WT	mock	4893.83	-0.294406	0.120566	-2.44187	0.0146114	0.111587	NA	NA	NA	ENSMUSG00000091228	No
R878H.vs.WT	mock	1.16514	-0.552378	1.78416	-0.309601	0.756865	NA	H1f11-ps	629389	H1.11 linker histone, pseudogene	ENSMUSG00000091230	No
R878H.vs.WT	mock	1.28726	-0.0530861	1.60307	-0.0331152	0.973583	NA	NA	NA	NA	ENSMUSG00000091238	No
R878H.vs.WT	mock	45.7052	0.52956	0.282366	1.87544	0.0607328	0.248879	Vmn2r76	675969	vomeronasal 2, receptor 76	ENSMUSG00000091239	No
R878H.vs.WT	mock	3.90697	-1.43362	2.92791	-0.489638	0.62439	NA	Vgll3	73569	vestigial like family member 3	ENSMUSG00000091243	No
R878H.vs.WT	mock	2503.25	-0.000186943	0.117555	-0.00159026	0.998731	0.999449	Smim13	108934	small integral membrane protein 13	ENSMUSG00000091264	No
R878H.vs.WT	mock	1.695	-1.45052	1.60526	-0.903607	0.366204	NA	Gm6682	626534	tubulin, alpha 1C pseudogene	ENSMUSG00000091269	No
R878H.vs.WT	mock	0.481252	-2.46584	3.00257	-0.821244	0.411507	NA	NA	NA	NA	ENSMUSG00000091273	No
R878H.vs.WT	mock	2.43552	-2.15494	1.66166	-1.29686	0.19468	NA	NA	NA	NA	ENSMUSG00000091277	No
R878H.vs.WT	mock	0.370947	-0.117121	3.40588	-0.0343877	0.972568	NA	Gm8439	667063	predicted gene 8439	ENSMUSG00000091297	No
R878H.vs.WT	mock	11.5563	0.771831	0.536012	1.43995	0.149881	0.404424	Speer6-ps1	73266	spermatogenesis associated glutamate (E)-rich protein 6, pseudogene 1	ENSMUSG00000091304	No
R878H.vs.WT	mock	3.57231	-0.118077	0.969363	-0.121809	0.90305	NA	NA	NA	NA	ENSMUSG00000091313	No
R878H.vs.WT	mock	0.52166	0.965097	3.02842	0.31868	0.749969	NA	Semp2l1	408191	SUMO/sentrin specific peptidase 2-like 1	ENSMUSG00000091318	No
R878H.vs.WT	mock	2.83056	0.53409	1.17048	0.456299	0.648175	NA	1700112D23Rik	73611	RIKEN cDNA 1700112D23 gene	ENSMUSG00000091329	No
R878H.vs.WT	mock	9382.79	-0.160215	0.16575	-0.966604	0.333742	0.611282	Eid1	58521	EP300 interacting inhibitor of differentiation 1	ENSMUSG00000091337	No
R878H.vs.WT	mock	30.1567	-0.306709	0.362729	-0.84556	0.397798	0.665561	Vmn2r92	627111	vomeronasal 2, receptor 92	ENSMUSG00000091350	No
R878H.vs.WT	mock	0.81125	0.450124	2.0742	0.217011	0.8282	NA	Speer5-ps1	70365	spermatogenesis associated glutamate (E)-rich protein 5, pseudogene 1	ENSMUSG00000091358	No
R878H.vs.WT	mock	0.339024	-0.116136	3.52659	-0.0329315	0.973729	NA	Gm7701	665586	PRP19/PSO4 pre-mRNA processing factor 19 homolog pseudogene	ENSMUSG00000091363	No
R878H.vs.WT	mock	0.33377	-0.125672	3.54816	-0.0354188	0.971746	NA	Gm8810	667782	predicted gene 8810	ENSMUSG00000091373	No
R878H.vs.WT	mock	51.9449	0.335943	0.288757	1.16341	0.244664	0.521272	Vmn1r18	171199	vomeronasal 1 receptor 18	ENSMUSG00000091382	No
R878H.vs.WT	mock	3.52466	-0.635569	1.00215	-0.634203	0.525948	NA	Gcnt4	218476	glucosaminyl (N-acetyl) transferase 4, core 2 (beta-1,6-N-acetylglucosaminyltransferase)	ENSMUSG00000091387	No
R878H.vs.WT	mock	8.84972	-0.185757	0.636718	-0.291741	0.770485	0.900909	H4c14	97122	H4 clustered histone 14	ENSMUSG00000091405	No
R878H.vs.WT	mock	9.98233	0.128306	0.624504	0.205453	0.837218	0.932388	Vmn2r117	619788	vomeronasal 2, receptor 117	ENSMUSG00000091407	No
R878H.vs.WT	mock	9.99146	0.947695	0.584738	1.62072	0.105079	0.336506	Ak9	633979	adenylate kinase 9	ENSMUSG00000091415	No
R878H.vs.WT	mock	0.298515	-0.0951934	3.70853	-0.0256688	0.979522	NA	NA	NA	NA	ENSMUSG00000091419	No
R878H.vs.WT	mock	9.41513	0.510532	0.63941	0.798441	0.424614	0.688318	NA	NA	NA	ENSMUSG00000091423	No
R878H.vs.WT	mock	0.829612	0.453211	2.29969	0.197075	0.843769	NA	Gm17228	100417136	predicted gene 17228	ENSMUSG00000091426	No
R878H.vs.WT	mock	0.882084	1.86133	2.25077	0.826974	0.408252	NA	NA	NA	NA	ENSMUSG00000091438	No
R878H.vs.WT	mock	7.66726	0.673969	0.661925	1.0182	0.308585	NA	Gm10269	100040823	ribosomal protein L35 pseudogene	ENSMUSG00000091449	No
R878H.vs.WT	mock	1.70241	-0.478815	1.4359	-0.33346	0.738787	NA	Vmn2r11	384219	vomeronasal 2, receptor 11	ENSMUSG00000091450	No
R878H.vs.WT	mock	0.709405	-0.0864481	2.20929	-0.0391293	0.968787	NA	Otogl	628870	otogelin-like	ENSMUSG00000091455	No
R878H.vs.WT	mock	5.43202	-1.09699	1.02672	-1.06844	0.285323	NA	NA	NA	NA	ENSMUSG00000091460	No
R878H.vs.WT	mock	267.712	0.125526	0.148766	0.843781	0.398792	0.666157	NA	NA	NA	ENSMUSG00000091462	No
R878H.vs.WT	mock	1.32396	-0.140847	1.96316	-0.0717448	0.942805	NA	NA	NA	NA	ENSMUSG00000091471	No
R878H.vs.WT	mock	0.442029	2.2164	3.10459	0.71391	0.475283	NA	Gm3739	100042235	predicted gene 3739	ENSMUSG00000091472	No
R878H.vs.WT	mock	1054.11	-0.408553	0.134792	-3.03099	0.00243752	0.0353152	NA	NA	NA	ENSMUSG00000091474	No
R878H.vs.WT	mock	18.5245	0.059345	0.463258	0.128103	0.898067	0.957687	Catspere2	545391	cation channel sperm associated auxiliary subunit epsilon 2	ENSMUSG00000091476	No
R878H.vs.WT	mock	5.23538	-0.197471	0.810873	-0.243529	0.807596	NA	Triml2	622117	tripartite motif family-like 2	ENSMUSG00000091490	No
R878H.vs.WT	mock	61.9488	0.250162	0.338428	0.739188	0.459793	0.714487	Vmn2r97	627367	vomeronasal 2, receptor 97	ENSMUSG00000091491	No
R878H.vs.WT	mock	30.0883	-0.139804	0.419175	-0.333523	0.738739	0.883878	NA	NA	NA	ENSMUSG00000091492	No
R878H.vs.WT	mock	270.528	0.00642011	0.144625	0.0443916	0.964592	0.987088	NA	NA	NA	ENSMUSG00000091509	No
R878H.vs.WT	mock	3.08184	-0.362027	1.04933	-0.34501	0.730087	NA	Mtag2	50994	metastasis associated gene 2	ENSMUSG00000091510	No
R878H.vs.WT	mock	6849.42	-0.0968681	0.0813385	-1.19093	0.233683	0.509702	Lamtor3	56692	late endosomal/lysosomal adaptor, MAPK and MTOR activator 3	ENSMUSG00000091512	No
R878H.vs.WT	mock	57.3669	-0.137126	0.254976	-0.537797	0.590717	0.800836	Gm17484	100503003	predicted gene, 17484	ENSMUSG00000091514	No
R878H.vs.WT	mock	0.83673	0.586805	2.0655	0.284098	0.776335	NA	AU040972	104522	expressed sequence AU040972	ENSMUSG00000091523	No
R878H.vs.WT	mock	0.616995	1.33917	2.48006	0.539976	0.589214	NA	Cldn20	621628	claudin 20	ENSMUSG00000091530	No
R878H.vs.WT	mock	17.9608	-0.356525	0.4646	-0.767381	0.442855	0.70229	Or12d2	258218	olfactory receptor family 12 subfamily D member 2	ENSMUSG00000091531	No
R878H.vs.WT	mock	19.5016	0.0210563	0.432174	0.0487218	0.961141	0.986252	NA	NA	NA	ENSMUSG00000091534	No
R878H.vs.WT	mock	7004.05	-0.148176	0.113202	-1.30895	0.190553	0.457869	Tma7	66167	translational machinery associated 7	ENSMUSG00000091537	No
R878H.vs.WT	mock	3.39334	0.531107	1.02627	0.517511	0.604799	NA	Vmn1r9	171203	vomeronasal 1 receptor 9	ENSMUSG00000091541	No
R878H.vs.WT	mock	38.9789	0.125755	0.346234	0.363207	0.71645	0.871532	NA	NA	NA	ENSMUSG00000091542	No
R878H.vs.WT	mock	885.415	0.0796702	0.118135	0.674402	0.500056	0.743971	NA	NA	NA	ENSMUSG00000091549	No
R878H.vs.WT	mock	0.726914	-1.68963	2.37755	-0.710659	0.477295	NA	Gm6811	627924	sperm motility kinase Y pseudogene	ENSMUSG00000091550	No
R878H.vs.WT	mock	14.2572	-0.194309	0.575112	-0.337863	0.735466	0.882569	Vmn2r3	637004	vomeronasal 2, receptor 3	ENSMUSG00000091572	No
R878H.vs.WT	mock	0.831524	-0.667839	2.06223	-0.323843	0.746057	NA	NA	NA	NA	ENSMUSG00000091573	No
R878H.vs.WT	mock	69.0446	0.011884	0.245212	0.0484644	0.961346	0.986276	2010016I18Rik	69206	RIKEN cDNA 2010016I18 gene	ENSMUSG00000091575	No
R878H.vs.WT	mock	13.98	0.48265	0.507111	0.951765	0.341216	0.61695	NA	NA	NA	ENSMUSG00000091577	No
R878H.vs.WT	mock	145.082	0.770403	0.182437	4.22284	2.41e-05	0.00105072	Cyp4f17	208285	cytochrome P450, family 4, subfamily f, polypeptide 17	ENSMUSG00000091586	Yes
R878H.vs.WT	mock	4.50103	0.0475585	0.815564	0.0583136	0.953499	NA	NA	NA	NA	ENSMUSG00000091604	No
R878H.vs.WT	mock	4.24569	0.227176	0.932456	0.243632	0.807516	NA	Gm17046	100417764	predicted gene 17046	ENSMUSG00000091613	No
R878H.vs.WT	mock	3.09696	-0.398931	1.04998	-0.379941	0.703989	NA	Tmem217	71138	transmembrane protein 217	ENSMUSG00000091614	No
R878H.vs.WT	mock	5.30202	0.0594829	0.845447	0.0703568	0.94391	NA	H60c	670558	histocompatibility 60c	ENSMUSG00000091618	No
R878H.vs.WT	mock	12.2988	0.27086	0.509158	0.531977	0.594742	0.803376	Vmn2r23	435916	vomeronasal 2, receptor 23	ENSMUSG00000091620	No
R878H.vs.WT	mock	42.1493	-0.710622	0.447543	-1.58783	0.112325	0.350193	NA	NA	NA	ENSMUSG00000091623	No
R878H.vs.WT	mock	1104.02	-0.235191	0.172972	-1.35971	0.173923	0.43802	Lsm5	66373	LSM5 homolog, U6 small nuclear RNA and mRNA degradation associated	ENSMUSG00000091625	No
R878H.vs.WT	mock	9.48624	-0.422634	0.610275	-0.69253	0.488604	0.735897	Vmn2r95	328759	vomeronasal 2, receptor 95	ENSMUSG00000091631	No
R878H.vs.WT	mock	16.8374	0.169595	0.474592	0.357348	0.720831	0.873877	Vmn2r13	231589	vomeronasal 2, receptor 13	ENSMUSG00000091635	No
R878H.vs.WT	mock	5.22715	0.99764	0.855197	1.16656	0.243387	NA	Gm3756	100042266	tubulin, alpha 1B pseudogene	ENSMUSG00000091639	No
R878H.vs.WT	mock	255.748	-0.246979	0.207503	-1.19024	0.233952	0.509989	Phf11b	236451	PHD finger protein 11B	ENSMUSG00000091649	No
R878H.vs.WT	mock	3.30041	0.188339	0.983555	0.191488	0.848143	NA	NA	NA	NA	ENSMUSG00000091661	No
R878H.vs.WT	mock	0.391235	1.96443	3.25297	0.603887	0.545919	NA	Vmn2r96	433070	vomeronasal 2, receptor 96	ENSMUSG00000091679	No
R878H.vs.WT	mock	1.26406	1.43241	1.80914	0.791764	0.428498	NA	NA	NA	NA	ENSMUSG00000091695	No
R878H.vs.WT	mock	2.57092	0.166139	1.15775	0.143501	0.885894	NA	H2-Q2	15013	histocompatibility 2, Q region locus 2	ENSMUSG00000091705	No
R878H.vs.WT	mock	1.48139	1.12816	1.65903	0.680012	0.496497	NA	Sec14l5	665119	SEC14-like lipid binding 5	ENSMUSG00000091712	No
R878H.vs.WT	mock	12.3106	-0.462021	0.608419	-0.759379	0.447626	0.705086	Gm17230	100417294	MYB binding protein (P160) 1a pseudogene	ENSMUSG00000091730	No
R878H.vs.WT	mock	1.204	-0.60679	1.77808	-0.341262	0.732907	NA	Gm17541	100416664	ribosomal protein L18A pseudogene	ENSMUSG00000091732	No
R878H.vs.WT	mock	2.24425	-1.78663	1.3835	-1.29138	0.196571	NA	Vmn1r29	113859	vomeronasal 1 receptor 29	ENSMUSG00000091734	No
R878H.vs.WT	mock	2.0047	-0.702031	1.24404	-0.564316	0.572539	NA	Gpr62	436090	G protein-coupled receptor 62	ENSMUSG00000091735	No
R878H.vs.WT	mock	346.835	-0.173933	0.227265	-0.765333	0.444073	0.703309	Yy2	100073351	Yy2 transcription factor	ENSMUSG00000091736	No
R878H.vs.WT	mock	5.92626	-0.553248	0.958547	-0.577173	0.563822	NA	Gm5093	328825	ribosomal protein L11 pseudogene	ENSMUSG00000091742	No
R878H.vs.WT	mock	16.9282	-0.637195	0.494651	-1.28817	0.197687	0.465994	NA	NA	NA	ENSMUSG00000091745	No
R878H.vs.WT	mock	170.874	-0.032353	0.183619	-0.176196	0.86014	0.941987	Zfp964	636741	zinc finger protein 964	ENSMUSG00000091764	No
R878H.vs.WT	mock	1324.33	-0.311862	0.0946234	-3.29583	0.000981321	0.0189067	Sco2	100126824	SCO2 cytochrome c oxidase assembly protein	ENSMUSG00000091780	No
R878H.vs.WT	mock	0.90205	-0.662997	2.21703	-0.299048	0.764904	NA	Gm8425	115488618	60S ribosomal protein L7a pseudogene	ENSMUSG00000091786	No
R878H.vs.WT	mock	1.26627	2.40024	1.82126	1.3179	0.187537	NA	Vmn2r18	632671	vomeronasal 2, receptor 18	ENSMUSG00000091794	No
R878H.vs.WT	mock	1800.06	-0.277478	0.170445	-1.62796	0.103533	0.333749	Cox16	66272	cytochrome c oxidase assembly protein 16	ENSMUSG00000091803	No
R878H.vs.WT	mock	61.5431	-0.0411793	0.287287	-0.143339	0.886023	0.953988	Vmn2r108	627805	vomeronasal 2, receptor 108	ENSMUSG00000091805	No
R878H.vs.WT	mock	1026.29	0.0385792	0.0905728	0.425947	0.670147	0.845982	Inafm1	66300	InaF motif containing 1	ENSMUSG00000091811	No
R878H.vs.WT	mock	0.68569	-1.62886	2.41175	-0.675384	0.499432	NA	Rpl19-ps4	382844	ribosomal protein L19, pseudogene 4	ENSMUSG00000091818	No
R878H.vs.WT	mock	0.465035	2.28878	3.05047	0.750304	0.453071	NA	Gm5778	544705	heterogeneous nuclear ribonucleoprotein A2/B1 pseudogene	ENSMUSG00000091825	No
R878H.vs.WT	mock	11.6943	2.11042	0.857352	2.46156	0.0138333	0.107973	NA	NA	NA	ENSMUSG00000091831	No
R878H.vs.WT	mock	10.9796	-1.14692	0.616834	-1.85937	0.0629751	0.253723	Gm8251	102636082	predicted gene 8251	ENSMUSG00000091844	No
R878H.vs.WT	mock	4.29586	-0.315414	0.864239	-0.364961	0.71514	NA	Rpl36-ps12	100043718	ribosomal protein L36, pseudogene 12	ENSMUSG00000091845	No
R878H.vs.WT	mock	1.13533	0.329433	2.0545	0.160347	0.872608	NA	Vmn2r100	627537	vomeronasal 2, receptor 100	ENSMUSG00000091859	No
R878H.vs.WT	mock	0.907318	3.2316	2.3707	1.36314	0.172837	NA	Gm17102	102638296	predicted gene 17102	ENSMUSG00000091864	No
R878H.vs.WT	mock	3.18701	0.180585	0.981391	0.184009	0.854007	NA	Vmn2r17	384221	vomeronasal 2, receptor 17	ENSMUSG00000091879	No
R878H.vs.WT	mock	10.1038	-0.521974	0.610119	-0.855528	0.392259	0.660839	NA	NA	NA	ENSMUSG00000091881	No
R878H.vs.WT	mock	1.49932	0.957879	1.52808	0.626853	0.530756	NA	NA	NA	NA	ENSMUSG00000091890	No
R878H.vs.WT	mock	12854.2	-0.145077	0.0852221	-1.70234	0.088691	0.306318	Ube2d2a	56550	ubiquitin-conjugating enzyme E2D 2A	ENSMUSG00000091896	No
R878H.vs.WT	mock	71.7868	0.188327	0.235596	0.799365	0.424079	0.688033	Tnnc1	21924	troponin C, cardiac/slow skeletal	ENSMUSG00000091898	No
R878H.vs.WT	mock	1.38443	-2.83889	2.30344	-1.23246	0.217778	NA	NA	NA	NA	ENSMUSG00000091905	No
R878H.vs.WT	mock	10.0985	0.0989486	0.669669	0.147757	0.882534	0.952788	1700099I09Rik	76624	RIKEN cDNA 1700099I09 gene	ENSMUSG00000091906	No
R878H.vs.WT	mock	1.1245	0.281471	1.68346	0.167198	0.867214	NA	Vmn1r185	171265	vomeronasal 1 receptor 185	ENSMUSG00000091924	No
R878H.vs.WT	mock	5.69879	0.664169	0.777598	0.854129	0.393034	NA	Vmn2r52	384534	vomeronasal 2, receptor 52	ENSMUSG00000091930	No
R878H.vs.WT	mock	444.987	-0.230642	0.177306	-1.30081	0.193323	0.461277	Gon7	100233175	GON7 subunit of KEOPS complex	ENSMUSG00000091931	No
R878H.vs.WT	mock	1.27366	3.74212	1.98455	1.88562	0.0593458	NA	NA	NA	NA	ENSMUSG00000091941	No
R878H.vs.WT	mock	95.7674	0.0819076	0.253222	0.323461	0.746346	0.887525	Vmn2r114	666002	vomeronasal 2, receptor 114	ENSMUSG00000091945	No
R878H.vs.WT	mock	2.30568	0.26113	1.31347	0.19881	0.842411	NA	Gm9844	100043712	thymosin, beta 10 pseudogene	ENSMUSG00000091955	No
R878H.vs.WT	mock	98.8556	-0.352234	0.208451	-1.68977	0.0910723	0.31055	Rps2-ps10	667279	ribosomal protein S2, pseudogene 10	ENSMUSG00000091957	No
R878H.vs.WT	mock	9.93973	-0.320551	0.593006	-0.540554	0.588815	0.799574	NA	NA	NA	ENSMUSG00000091968	No
R878H.vs.WT	mock	99.9063	0.194162	0.287373	0.675645	0.499266	0.743868	Hspa1a	193740	heat shock protein 1A	ENSMUSG00000091971	No
R878H.vs.WT	mock	25.4904	0.157016	0.469646	0.334328	0.738132	0.883589	NA	NA	NA	ENSMUSG00000091985	No
R878H.vs.WT	mock	0.354082	-0.125535	3.46755	-0.0362028	0.971121	NA	Gm10352	100042881	predicted gene 10352	ENSMUSG00000091987	No
R878H.vs.WT	mock	29.2632	0.68268	0.350371	1.94845	0.0513609	0.225693	NA	NA	NA	ENSMUSG00000091993	No
R878H.vs.WT	mock	83.6736	-0.285504	0.226077	-1.26286	0.206639	0.477439	E130317F20Rik	414101	RIKEN cDNA E130317F20 gene	ENSMUSG00000091994	No
R878H.vs.WT	mock	6.82579	-0.0549655	0.735719	-0.0747098	0.940446	NA	Smim35	408059	small integral membrane protein 35	ENSMUSG00000091996	No
R878H.vs.WT	mock	3.18143	-0.554581	0.973281	-0.569805	0.56881	NA	NA	NA	NA	ENSMUSG00000091997	No
R878H.vs.WT	mock	1.11235	-2.45346	2.13552	-1.14888	0.250604	NA	NA	NA	NA	ENSMUSG00000092006	No
R878H.vs.WT	mock	134.963	0.408517	0.340445	1.19995	0.23016	0.505981	Myh15	667772	myosin, heavy chain 15	ENSMUSG00000092009	No
R878H.vs.WT	mock	0.302412	-0.0810947	3.68945	-0.0219802	0.982464	NA	NA	NA	NA	ENSMUSG00000092014	No
R878H.vs.WT	mock	1.25466	-1.03679	2.01391	-0.514815	0.606683	NA	Gbp11	634650	guanylate binding protein 11	ENSMUSG00000092021	No
R878H.vs.WT	mock	15.3487	0.27566	0.527208	0.522869	0.601065	0.807492	NA	NA	NA	ENSMUSG00000092029	No
R878H.vs.WT	mock	54.7411	0.371376	0.36342	1.02189	0.306832	0.588505	Vmn2r59	628444	vomeronasal 2, receptor 59	ENSMUSG00000092032	No
R878H.vs.WT	mock	6.3316	0.580616	0.961703	0.603737	0.546018	NA	Peg10	170676	paternally expressed 10	ENSMUSG00000092035	No
R878H.vs.WT	mock	3.76772	-0.568057	0.987038	-0.575516	0.564942	NA	Vmn2r4	637053	vomeronasal 2, receptor 4	ENSMUSG00000092049	No
R878H.vs.WT	mock	57.3363	0.220334	0.312885	0.704203	0.481306	0.730643	NA	NA	NA	ENSMUSG00000092051	No
R878H.vs.WT	mock	0.872408	0.387867	2.04324	0.189829	0.849443	NA	Gm7289	640234	nucleophosmin 1 pseudogene	ENSMUSG00000092056	No
R878H.vs.WT	mock	2111.7	0.453916	0.0894828	5.07267	3.92e-07	3.34e-05	Bend4	666938	BEN domain containing 4	ENSMUSG00000092060	No
R878H.vs.WT	mock	4.84379	-1.99092	1.24468	-1.59955	0.109699	NA	Gm4540	100043594	predicted gene 4540	ENSMUSG00000092072	No
R878H.vs.WT	mock	1131.61	0.185116	0.18914	0.978727	0.327715	0.606028	Dynlt1a	100310872	dynein light chain Tctex-type 1A	ENSMUSG00000092074	No
R878H.vs.WT	mock	0.492136	0.726643	3.07596	0.236233	0.813252	NA	Vmn2r16	384220	vomeronasal 2, receptor 16	ENSMUSG00000092080	No
R878H.vs.WT	mock	0.840881	0.404254	2.05753	0.196475	0.844238	NA	NA	NA	NA	ENSMUSG00000092085	No
R878H.vs.WT	mock	2.1085	0.0496294	1.29869	0.038215	0.969516	NA	NA	NA	NA	ENSMUSG00000092086	No
R878H.vs.WT	mock	1.35819	-2.79522	1.94868	-1.43442	0.151453	NA	NA	NA	NA	ENSMUSG00000092097	No
R878H.vs.WT	mock	3.28044	-0.475968	1.02908	-0.462519	0.643709	NA	Gm17039	102636903	predicted gene 17039	ENSMUSG00000092103	No
R878H.vs.WT	mock	7.77578	0.73968	0.692204	1.06859	0.285256	NA	Vmn2r113	434701	vomeronasal 2, receptor 113	ENSMUSG00000092111	No
R878H.vs.WT	mock	1.18923	0.238751	1.66465	0.143424	0.885955	NA	NA	NA	NA	ENSMUSG00000092116	No
R878H.vs.WT	mock	190.077	-0.245321	0.193923	-1.26504	0.205856	0.476421	Fancf	100040608	Fanconi anemia, complementation group F	ENSMUSG00000092118	No
R878H.vs.WT	mock	16.0577	-0.714011	0.464394	-1.53751	0.124168	0.369775	Vmn2r90	626942	vomeronasal 2, receptor 90	ENSMUSG00000092120	No
R878H.vs.WT	mock	9.08094	0.689653	0.615315	1.12081	0.262367	0.54268	NA	NA	NA	ENSMUSG00000092124	No
R878H.vs.WT	mock	2.54943	0.892064	1.18261	0.754316	0.45066	NA	D030025P21Rik	100303738	RIKEN cDNA D030025P21 gene	ENSMUSG00000092130	No
R878H.vs.WT	mock	1.22041	0.396425	1.67258	0.237015	0.812645	NA	BC050972	407808	cDNA sequence BC050972	ENSMUSG00000092131	No
R878H.vs.WT	mock	17.1209	-1.20881	0.464809	-2.60067	0.00930422	0.0848011	Gm17089	118027456	predicted gene 17089	ENSMUSG00000092134	Yes
R878H.vs.WT	mock	23.9372	0.789943	0.40375	1.95651	0.0504046	0.223479	Vmn2r86	625109	vomeronasal 2, receptor 86	ENSMUSG00000092162	No
R878H.vs.WT	mock	1.22871	-0.0958611	1.7615	-0.0544202	0.9566	NA	4833427F10Rik	74601	RIKEN cDNA 4833427F10 gene	ENSMUSG00000092171	No
R878H.vs.WT	mock	1.03316	0.921381	2.09146	0.440545	0.659543	NA	NA	NA	NA	ENSMUSG00000092176	No
R878H.vs.WT	mock	147.614	-0.396654	0.329473	-1.20391	0.228626	0.503952	Gm45351	72716	predicted gene 45351	ENSMUSG00000092178	No
R878H.vs.WT	mock	41.2916	-0.618994	0.309698	-1.9987	0.045641	0.211354	4930515G01Rik	67642	RIKEN cDNA 4930515G01 gene	ENSMUSG00000092183	No
R878H.vs.WT	mock	0.372231	-2.06073	3.36556	-0.612297	0.540341	NA	NA	NA	NA	ENSMUSG00000092186	No
R878H.vs.WT	mock	58.8195	0.162991	0.250561	0.650504	0.515367	0.754365	NA	NA	NA	ENSMUSG00000092187	No
R878H.vs.WT	mock	16.42	0.269118	0.493913	0.54487	0.585843	0.798103	Dnaaf4	67685	dynein axonemal assembly factor 4	ENSMUSG00000092192	No
R878H.vs.WT	mock	1.18294	-1.32659	1.83572	-0.722653	0.469893	NA	NA	NA	NA	ENSMUSG00000092193	No
R878H.vs.WT	mock	8.05787	0.413576	0.6568	0.629683	0.528902	NA	Stk19-ps1	114241	serine/threonine kinase 19, pseudogene 1	ENSMUSG00000092202	No
R878H.vs.WT	mock	2668.92	-0.336944	0.105333	-3.19884	0.00137981	0.0245988	1110038B12Rik	68763	RIKEN cDNA 1110038B12 gene	ENSMUSG00000092203	No
R878H.vs.WT	mock	5.10752	-0.978983	0.949843	-1.03068	0.302691	NA	Slc22a13b	109280	solute carrier family 22 (organic cation transporter), member 13b	ENSMUSG00000092212	No
R878H.vs.WT	mock	2.34383	-0.120591	1.12479	-0.107212	0.914621	NA	Gm19345	100502736	predicted gene, 19345	ENSMUSG00000092216	No
R878H.vs.WT	mock	32.5982	-0.411579	0.50747	-0.811042	0.417341	0.681943	NA	NA	NA	ENSMUSG00000092220	No
R878H.vs.WT	mock	1.98214	-0.729664	1.34183	-0.543783	0.586591	NA	Gm2381	100039706	zinc finger protein 936 pseudogene	ENSMUSG00000092225	No
R878H.vs.WT	mock	0.839246	-0.848843	2.25478	-0.376464	0.706572	NA	NA	NA	NA	ENSMUSG00000092229	No
R878H.vs.WT	mock	191.251	0.125775	0.225801	0.557017	0.577516	0.793498	NA	NA	NA	ENSMUSG00000092232	No
R878H.vs.WT	mock	45.7393	0.251519	0.286688	0.877328	0.380309	0.651127	Gm20522	105245272	predicted gene 20522	ENSMUSG00000092241	No
R878H.vs.WT	mock	4.77739	-1.97842	0.90236	-2.19249	0.0283439	NA	Gm2308	100039556	glyceraldehyde-3-phosphate dehydrogenase pseudogene	ENSMUSG00000092257	No
R878H.vs.WT	mock	0.471408	0.763059	3.12701	0.244022	0.807214	NA	NA	NA	NA	ENSMUSG00000092258	No
R878H.vs.WT	mock	299.356	-0.297747	0.133622	-2.22828	0.0258618	0.156975	Zfp963	620419	zinc finger protein 963	ENSMUSG00000092260	No
R878H.vs.WT	mock	2.50641	-0.0203578	1.24861	-0.0163044	0.986992	NA	NA	NA	NA	ENSMUSG00000092268	No
R878H.vs.WT	mock	28753	0.0197888	0.106299	0.186161	0.852319	0.939631	Neat1	66961	nuclear paraspeckle assembly transcript 1 (non-protein coding)	ENSMUSG00000092274	No
R878H.vs.WT	mock	33.2048	-0.398478	0.336369	-1.18465	0.236158	0.511718	NA	NA	NA	ENSMUSG00000092277	No
R878H.vs.WT	mock	0.79769	1.81709	2.07963	0.873757	0.382251	NA	NA	NA	NA	ENSMUSG00000092281	No
R878H.vs.WT	mock	2.53346	-0.056624	1.39713	-0.0405288	0.967672	NA	NA	NA	NA	ENSMUSG00000092283	No
R878H.vs.WT	mock	4.6631	-0.632397	1.0321	-0.61273	0.540055	NA	NA	NA	NA	ENSMUSG00000092286	No
R878H.vs.WT	mock	1.03299	-2.37292	1.95628	-1.21297	0.22514	NA	Or14j2	258286	olfactory receptor family 14 subfamily J member 2	ENSMUSG00000092292	No
R878H.vs.WT	mock	23.4561	-0.155209	0.40119	-0.386873	0.69885	0.862182	Cdk3	69681	cyclin-dependent kinase 3	ENSMUSG00000092300	No
R878H.vs.WT	mock	0.330535	-1.91676	3.51465	-0.545363	0.585504	NA	Gm3623	100042009	vomeronasal 2, receptor 31 pseudogene	ENSMUSG00000092308	No
R878H.vs.WT	mock	0.338029	-0.119465	3.53064	-0.0338367	0.973007	NA	NA	NA	NA	ENSMUSG00000092312	No
R878H.vs.WT	mock	2.84215	0.792743	1.12815	0.702692	0.482248	NA	Zfp977	637776	zinc finger protein 977	ENSMUSG00000092335	No
R878H.vs.WT	mock	13817.7	0.115139	0.126997	0.906627	0.364604	0.636592	Malat1	72289	metastasis associated lung adenocarcinoma transcript 1 (non-coding RNA)	ENSMUSG00000092341	No
R878H.vs.WT	mock	48.1761	1.14353	0.304123	3.76008	0.00016986	0.00509048	Smim40	474160	small integral membrane protein 40	ENSMUSG00000092349	Yes
R878H.vs.WT	mock	1.12377	-0.50359	1.79346	-0.280792	0.77887	NA	Gm3363	100041479	predicted gene 3363	ENSMUSG00000092353	No
R878H.vs.WT	mock	3.80284	-1.21244	1.17133	-1.0351	0.300622	NA	NA	NA	NA	ENSMUSG00000092354	No
R878H.vs.WT	mock	4.32927	-0.79033	1.14462	-0.690476	0.489895	NA	NA	NA	NA	ENSMUSG00000092360	No
R878H.vs.WT	mock	0.339226	-0.121974	3.52577	-0.034595	0.972403	NA	BC023719	100416360	ribosomal protein S6 pseudogene	ENSMUSG00000092365	No
R878H.vs.WT	mock	0.543835	-2.62015	2.884	-0.90851	0.363609	NA	NA	NA	NA	ENSMUSG00000092366	No
R878H.vs.WT	mock	13.7629	-0.151524	0.647229	-0.234111	0.814898	0.92187	NA	NA	NA	ENSMUSG00000092367	No
R878H.vs.WT	mock	42.7352	0.0972557	0.327543	0.296925	0.766524	0.898955	NA	NA	NA	ENSMUSG00000092368	No
R878H.vs.WT	mock	18.7718	-0.534614	0.46775	-1.14295	0.25306	0.531746	NA	NA	NA	ENSMUSG00000092373	No
R878H.vs.WT	mock	2.49054	-1.50635	1.44694	-1.04106	0.297848	NA	Gm19203	100418423	TAF2 RNA polymerase II, TATA box binding protein (TBP)-associated factor pseudogene	ENSMUSG00000092376	No
R878H.vs.WT	mock	1.19263	0.257898	1.66514	0.154881	0.876915	NA	NA	NA	NA	ENSMUSG00000092381	No
R878H.vs.WT	mock	4.61471	0.0253772	0.873067	0.0290667	0.976811	NA	NA	NA	NA	ENSMUSG00000092384	No
R878H.vs.WT	mock	0.714636	-0.200929	2.41712	-0.0831274	0.93375	NA	NA	NA	NA	ENSMUSG00000092386	No
R878H.vs.WT	mock	3.9089	1.13757	0.934485	1.21732	0.223481	NA	NA	NA	NA	ENSMUSG00000092389	No
R878H.vs.WT	mock	12.0124	-0.935888	0.556378	-1.68211	0.0925479	0.313488	LOC118568338	118568338	zinc finger protein 431-like	ENSMUSG00000092390	No
R878H.vs.WT	mock	1.58504	-0.679169	1.47315	-0.46103	0.644777	NA	NA	NA	NA	ENSMUSG00000092392	No
R878H.vs.WT	mock	0.355353	-0.0947081	3.46275	-0.0273506	0.97818	NA	NA	NA	NA	ENSMUSG00000092409	No
R878H.vs.WT	mock	4.60334	0.372194	3.03906	0.12247	0.902527	NA	NA	NA	NA	ENSMUSG00000092412	No
R878H.vs.WT	mock	0.466916	2.30139	3.04548	0.755674	0.449845	NA	NA	NA	NA	ENSMUSG00000092415	No
R878H.vs.WT	mock	794.938	-0.351059	0.130079	-2.69882	0.00695859	0.0708065	Zfp141	434178	zinc finger protein 141	ENSMUSG00000092416	No
R878H.vs.WT	mock	1046.41	-0.154435	0.11153	-1.3847	0.166144	0.427905	Gpank1	81845	G patch domain and ankyrin repeats 1	ENSMUSG00000092417	No
R878H.vs.WT	mock	7.26553	-0.167602	0.698906	-0.239806	0.81048	NA	NA	NA	NA	ENSMUSG00000092418	No
R878H.vs.WT	mock	0.640902	2.762	2.36193	1.16939	0.242248	NA	NA	NA	NA	ENSMUSG00000092428	No
R878H.vs.WT	mock	0.518245	2.41633	2.94403	0.820757	0.411785	NA	Vmn2r-ps37	628368	vomeronasal 2, receptor, pseudogene 37	ENSMUSG00000092439	No
R878H.vs.WT	mock	2.13619	-0.286043	1.21563	-0.235305	0.813972	NA	Gm18733	100417644	vacuolar protein sorting 52 pseudogene	ENSMUSG00000092444	No
R878H.vs.WT	mock	1.40105	0.655941	1.70773	0.3841	0.700904	NA	NA	NA	NA	ENSMUSG00000092448	No
R878H.vs.WT	mock	0.304496	1.68179	3.63352	0.462853	0.64347	NA	NA	NA	NA	ENSMUSG00000092457	No
R878H.vs.WT	mock	26.5551	-0.051899	0.470764	-0.110244	0.912216	0.963359	NA	NA	NA	ENSMUSG00000092470	No
R878H.vs.WT	mock	4.15472	-0.757539	0.913819	-0.828981	0.407115	NA	Vmn1r180	232962	vomeronasal 1 receptor 180	ENSMUSG00000092473	No
R878H.vs.WT	mock	0.936458	2.01906	2.2006	0.917506	0.358878	NA	NA	NA	NA	ENSMUSG00000092474	No
R878H.vs.WT	mock	1.86057	-0.355709	1.37496	-0.258705	0.795863	NA	NA	NA	NA	ENSMUSG00000092482	No
R878H.vs.WT	mock	4.91677	-0.226989	1.02107	-0.222306	0.824075	NA	Gm20482	102632136	predicted gene 20482	ENSMUSG00000092490	No
R878H.vs.WT	mock	0.331943	1.81156	3.51611	0.515216	0.606402	NA	NA	NA	NA	ENSMUSG00000092495	No
R878H.vs.WT	mock	48.2512	0.314596	0.330123	0.952966	0.340607	0.61641	NA	NA	NA	ENSMUSG00000092500	No
R878H.vs.WT	mock	0.326434	-0.0760882	3.57917	-0.0212586	0.983039	NA	NA	NA	NA	ENSMUSG00000092505	No
R878H.vs.WT	mock	1.94806	-0.0194416	1.25738	-0.015462	0.987664	NA	NA	NA	NA	ENSMUSG00000092512	No
R878H.vs.WT	mock	313.578	0.148141	0.171209	0.86526	0.386896	0.656938	Nlrp1c-ps	627984	NLR family, pyrin domain containing 1C, pseudogene	ENSMUSG00000092528	No
R878H.vs.WT	mock	30.7583	-0.406911	0.389356	-1.04509	0.295983	0.57811	NA	NA	NA	ENSMUSG00000092534	No
R878H.vs.WT	mock	1.64259	-0.0260961	1.50384	-0.017353	0.986155	NA	NA	NA	NA	ENSMUSG00000092539	No
R878H.vs.WT	mock	3.78886	1.75048	1.01076	1.73184	0.0833014	NA	Gm8738	115487806	CDGSH iron-sulfur domain-containing protein 1 pseudogene	ENSMUSG00000092540	No
R878H.vs.WT	mock	3.03888	1.34882	1.19788	1.12601	0.260162	NA	NA	NA	NA	ENSMUSG00000092541	No
R878H.vs.WT	mock	13.519	1.05785	0.890939	1.18734	0.235092	0.51076	NA	NA	NA	ENSMUSG00000092544	No
R878H.vs.WT	mock	3.33936	0.28258	1.16513	0.242532	0.808368	NA	NA	NA	NA	ENSMUSG00000092556	No
R878H.vs.WT	mock	2221.39	-0.236625	0.105513	-2.24263	0.024921	0.153578	Med20	56771	mediator complex subunit 20	ENSMUSG00000092558	No
R878H.vs.WT	mock	0.33854	-0.12536	3.52856	-0.0355272	0.971659	NA	NA	NA	NA	ENSMUSG00000092560	No
R878H.vs.WT	mock	1.02713	0.946715	1.92538	0.491703	0.62293	NA	Gm3617	100041999	ribosomal protein L17 pseudogene	ENSMUSG00000092563	No
R878H.vs.WT	mock	179.546	0.0244378	0.203397	0.120148	0.904366	0.960367	BC051226	407803	cDNA sequence BC051226	ENSMUSG00000092564	No
R878H.vs.WT	mock	65.9065	-0.00850611	0.266172	-0.0319571	0.974506	0.990613	NA	NA	NA	ENSMUSG00000092569	No
R878H.vs.WT	mock	61.0374	0.932213	0.31709	2.9399	0.00328318	0.0433063	Serpinb10	241197	serine (or cysteine) peptidase inhibitor, clade B (ovalbumin), member 10	ENSMUSG00000092572	Yes
R878H.vs.WT	mock	0.34068	-0.115943	3.5199	-0.0329392	0.973723	NA	NA	NA	NA	ENSMUSG00000092577	No
R878H.vs.WT	mock	0.327529	-1.86172	3.53134	-0.5272	0.598055	NA	Ly6g6c	68468	lymphocyte antigen 6 complex, locus G6C	ENSMUSG00000092586	No
R878H.vs.WT	mock	16.2438	0.503773	0.475711	1.05899	0.289605	0.572769	NA	NA	NA	ENSMUSG00000092591	No
R878H.vs.WT	mock	6.7102	-0.498323	0.689144	-0.723103	0.469616	NA	NA	NA	NA	ENSMUSG00000092592	No
R878H.vs.WT	mock	20.3846	-0.0898272	0.445133	-0.201799	0.840074	0.933585	NA	NA	NA	ENSMUSG00000092593	No
R878H.vs.WT	mock	62.8717	0.649196	0.265567	2.44457	0.0145026	0.111147	NA	NA	NA	ENSMUSG00000092595	No
R878H.vs.WT	mock	1.39604	0.912099	1.74227	0.523513	0.600617	NA	NA	NA	NA	ENSMUSG00000092600	No
R878H.vs.WT	mock	0.501232	2.38193	2.97531	0.800566	0.423383	NA	NA	NA	NA	ENSMUSG00000092604	No
R878H.vs.WT	mock	1620.66	-0.208345	0.0814473	-2.55803	0.0105266	0.0913857	Scnm1	69269	sodium channel modifier 1	ENSMUSG00000092607	No
R878H.vs.WT	mock	3.21363	0.84236	1.06089	0.794014	0.427188	NA	Khdc3	66991	KH domain containing 3, subcortical maternal complex member	ENSMUSG00000092622	No
R878H.vs.WT	mock	3.17858	0.99613	1.03736	0.960254	0.336927	NA	NA	NA	NA	ENSMUSG00000092625	No
R878H.vs.WT	mock	23.7108	-0.275903	0.393867	-0.700498	0.483616	0.732064	NA	NA	NA	ENSMUSG00000092626	No
R878H.vs.WT	mock	20.9575	-1.89651	0.500337	-3.79047	0.00015036	0.00456869	LOC102637806	102637806	uncharacterized LOC102637806	ENSMUSG00000092627	Yes
R878H.vs.WT	mock	1.40181	-0.707184	1.70224	-0.415444	0.677817	NA	NA	NA	NA	ENSMUSG00000092641	No
R878H.vs.WT	mock	1.0966	0.299394	1.80231	0.166117	0.868065	NA	NA	NA	NA	ENSMUSG00000092657	No
R878H.vs.WT	mock	0.303933	1.67739	3.63624	0.461297	0.644586	NA	Mir3062	100526545	microRNA 3062	ENSMUSG00000092727	No
R878H.vs.WT	mock	3.58197	0.145674	1.14908	0.126775	0.899119	NA	NA	NA	NA	ENSMUSG00000092758	No
R878H.vs.WT	mock	3.33098	-0.355546	0.98258	-0.361849	0.717465	NA	NA	NA	NA	ENSMUSG00000092760	No
R878H.vs.WT	mock	13.3363	0.527503	0.660038	0.799202	0.424173	0.688086	NA	NA	NA	ENSMUSG00000092796	No
R878H.vs.WT	mock	0.499179	2.37167	2.97978	0.795921	0.426078	NA	NA	NA	NA	ENSMUSG00000092802	No
R878H.vs.WT	mock	1.58977	-0.604936	1.87009	-0.323479	0.746332	NA	NA	NA	NA	ENSMUSG00000092805	No
R878H.vs.WT	mock	54.8387	0.137794	0.331418	0.41577	0.677578	0.849691	NA	NA	NA	ENSMUSG00000092814	No
R878H.vs.WT	mock	2.48318	-1.57074	1.24616	-1.26046	0.207502	NA	Gm23639	115489002	predicted gene, 23639	ENSMUSG00000092819	No
R878H.vs.WT	mock	51.7979	-0.243728	0.396122	-0.615286	0.538366	0.768006	Rpph1	85029	ribonuclease P RNA component H1	ENSMUSG00000092837	No
R878H.vs.WT	mock	9.48314	0.416507	0.652395	0.638428	0.523195	0.759019	NA	NA	NA	ENSMUSG00000092851	No
R878H.vs.WT	mock	8.96872	0.561197	0.625188	0.897646	0.369374	0.641629	NA	NA	NA	ENSMUSG00000092903	No
R878H.vs.WT	mock	5.83012	0.276525	0.941086	0.293836	0.768883	NA	NA	NA	NA	ENSMUSG00000092905	No
R878H.vs.WT	mock	2.22651	0.316202	1.27112	0.248758	0.803548	NA	NA	NA	NA	ENSMUSG00000092918	No
R878H.vs.WT	mock	3.76882	0.297921	1.05874	0.281392	0.77841	NA	NA	NA	NA	ENSMUSG00000092932	No
R878H.vs.WT	mock	27.6453	0.055414	0.389842	0.142145	0.886966	0.954086	NA	NA	NA	ENSMUSG00000092974	No
R878H.vs.WT	mock	12.51	0.523829	0.608413	0.860976	0.389251	0.658528	NA	NA	NA	ENSMUSG00000093010	No
R878H.vs.WT	mock	5.47177	0.41089	0.770106	0.53355	0.593653	NA	NA	NA	NA	ENSMUSG00000093023	No
R878H.vs.WT	mock	0.925422	2.06744	2.21374	0.933912	0.350349	NA	NA	NA	NA	ENSMUSG00000093030	No
R878H.vs.WT	mock	1.16974	-0.553068	1.66904	-0.331369	0.740365	NA	NA	NA	NA	ENSMUSG00000093031	No
R878H.vs.WT	mock	0.515916	0.834058	2.66906	0.312491	0.754667	NA	NA	NA	NA	ENSMUSG00000093040	No
R878H.vs.WT	mock	2.756	0.447217	1.16014	0.385485	0.699878	NA	Snord8	100217445	small nucleolar RNA, C/D box 8	ENSMUSG00000093044	No
R878H.vs.WT	mock	3.56252	-0.0341062	0.957368	-0.0356249	0.971581	NA	NA	NA	NA	ENSMUSG00000093059	No
R878H.vs.WT	mock	0.313493	-0.118517	3.63721	-0.0325845	0.974006	NA	NA	NA	NA	ENSMUSG00000093075	No
R878H.vs.WT	mock	7.41466	0.0979538	0.667757	0.146691	0.883376	NA	NA	NA	NA	ENSMUSG00000093105	No
R878H.vs.WT	mock	13.5463	0.888676	0.526731	1.68715	0.091574	0.311785	NA	NA	NA	ENSMUSG00000093106	No
R878H.vs.WT	mock	8.25273	-1.22663	0.81675	-1.50184	0.133137	NA	NA	NA	NA	ENSMUSG00000093119	No
R878H.vs.WT	mock	57.3608	0.474761	0.31845	1.49085	0.136001	0.386117	NA	NA	NA	ENSMUSG00000093164	No
R878H.vs.WT	mock	18.1647	5.78551	2.80598	2.06185	0.0392221	0.194591	Snord87	266793	small nucleolar RNA, C/D box 87	ENSMUSG00000093178	No
R878H.vs.WT	mock	0.49144	2.35217	2.99454	0.785488	0.432168	NA	NA	NA	NA	ENSMUSG00000093189	No
R878H.vs.WT	mock	4.01904	0.66435	0.891912	0.74486	0.456356	NA	NA	NA	NA	ENSMUSG00000093190	No
R878H.vs.WT	mock	0.82801	0.479265	2.30063	0.208319	0.83498	NA	NA	NA	NA	ENSMUSG00000093203	No
R878H.vs.WT	mock	1.93755	1.47055	1.55926	0.943106	0.345626	NA	NA	NA	NA	ENSMUSG00000093249	No
R878H.vs.WT	mock	1.25649	-0.841234	1.91893	-0.438387	0.661106	NA	NA	NA	NA	ENSMUSG00000093262	No
R878H.vs.WT	mock	1.26971	1.59103	2.31192	0.688187	0.491335	NA	NA	NA	NA	ENSMUSG00000093286	No
R878H.vs.WT	mock	0.857561	-3.29227	2.12256	-1.55108	0.120882	NA	NA	NA	NA	ENSMUSG00000093319	No
R878H.vs.WT	mock	0.338497	1.80669	3.49323	0.517197	0.605018	NA	NA	NA	NA	ENSMUSG00000093322	No
R878H.vs.WT	mock	5.71505	0.810961	0.861855	0.940948	0.346731	NA	NA	NA	NA	ENSMUSG00000093345	No
R878H.vs.WT	mock	6.8112	0.734228	0.722734	1.0159	0.309675	NA	NA	NA	NA	ENSMUSG00000093363	No
R878H.vs.WT	mock	0.498123	-2.50825	2.96777	-0.845161	0.398021	NA	NA	NA	NA	ENSMUSG00000093378	No
R878H.vs.WT	mock	4.86868	0.106427	0.8137	0.130794	0.895938	NA	Vmn1r-ps14	626649	vomeronasal 1 receptor, pseudogene 14	ENSMUSG00000093382	No
R878H.vs.WT	mock	42.0952	-0.325745	0.314003	-1.0374	0.299551	0.580858	NA	NA	NA	ENSMUSG00000093385	No
R878H.vs.WT	mock	5.13673	-1.04049	0.884617	-1.1762	0.239514	NA	NA	NA	NA	ENSMUSG00000093387	No
R878H.vs.WT	mock	11.7544	-0.849651	0.737771	-1.15165	0.249466	0.527639	NA	NA	NA	ENSMUSG00000093388	No
R878H.vs.WT	mock	4.21523	0.610057	0.881254	0.692261	0.488774	NA	NA	NA	NA	ENSMUSG00000093390	No
R878H.vs.WT	mock	74.5864	0.290859	0.245097	1.18671	0.235342	0.511014	NA	NA	NA	ENSMUSG00000093392	No
R878H.vs.WT	mock	0.689146	-2.97288	2.68252	-1.10824	0.267759	NA	NA	NA	NA	ENSMUSG00000093404	No
R878H.vs.WT	mock	0.342919	-0.118516	3.51093	-0.0337563	0.973071	NA	NA	NA	NA	ENSMUSG00000093409	No
R878H.vs.WT	mock	7.50755	-0.287676	0.64062	-0.449058	0.65339	NA	NA	NA	NA	ENSMUSG00000093416	No
R878H.vs.WT	mock	128.759	-0.00891416	0.219802	-0.0405554	0.96765	0.988288	NA	NA	NA	ENSMUSG00000093424	No
R878H.vs.WT	mock	0.512665	-2.55245	2.93901	-0.868473	0.385135	NA	NA	NA	NA	ENSMUSG00000093437	No
R878H.vs.WT	mock	5841.01	0.155212	0.108087	1.436	0.151004	0.405881	Lrch4	231798	leucine-rich repeats and calponin homology (CH) domain containing 4	ENSMUSG00000093445	No
R878H.vs.WT	mock	3.03159	-1.49957	1.69239	-0.88607	0.37558	NA	NA	NA	NA	ENSMUSG00000093452	No
R878H.vs.WT	mock	7.56771	0.738721	0.991698	0.744906	0.456329	NA	NA	NA	NA	ENSMUSG00000093456	No
R878H.vs.WT	mock	0.651903	-0.22277	2.78768	-0.079912	0.936307	NA	NA	NA	NA	ENSMUSG00000093458	No
R878H.vs.WT	mock	0.505281	0.746841	3.04656	0.245142	0.806346	NA	NA	NA	NA	ENSMUSG00000093467	No
R878H.vs.WT	mock	1.70063	-0.710625	1.63106	-0.435682	0.663068	NA	NA	NA	NA	ENSMUSG00000093476	No
R878H.vs.WT	mock	7.23424	1.02044	0.689906	1.4791	0.139113	NA	Gm20619	101056138	predicted gene 20619	ENSMUSG00000093482	No
R878H.vs.WT	mock	50.6427	-0.180243	0.312535	-0.576713	0.564134	0.784663	AA465934	613254	expressed sequence AA465934	ENSMUSG00000093483	No
R878H.vs.WT	mock	30.635	-0.643414	0.461762	-1.39339	0.163502	0.424761	NA	NA	NA	ENSMUSG00000093485	No
R878H.vs.WT	mock	1.08227	-2.44912	2.41462	-1.01429	0.310445	NA	NA	NA	NA	ENSMUSG00000093489	No
R878H.vs.WT	mock	3.30539	-0.0983129	1.06957	-0.0919183	0.926763	NA	NA	NA	NA	ENSMUSG00000093507	No
R878H.vs.WT	mock	11.54	-0.348843	0.704191	-0.495381	0.620331	0.81845	NA	NA	NA	ENSMUSG00000093535	No
R878H.vs.WT	mock	2.55952	-1.06072	1.13321	-0.936027	0.349259	NA	Smim17	100042450	small integral membrane protein 17	ENSMUSG00000093536	No
R878H.vs.WT	mock	2.13806	0.444833	1.43385	0.310238	0.75638	NA	NA	NA	NA	ENSMUSG00000093538	No
R878H.vs.WT	mock	0.566973	-2.66372	2.84786	-0.935343	0.349612	NA	NA	NA	NA	ENSMUSG00000093548	No
R878H.vs.WT	mock	0.305607	1.68985	3.62825	0.465748	0.641396	NA	NA	NA	NA	ENSMUSG00000093552	No
R878H.vs.WT	mock	161.947	-0.170732	0.206586	-0.826445	0.408552	0.67449	NA	NA	NA	ENSMUSG00000093553	No
R878H.vs.WT	mock	2.47637	-1.53119	1.21762	-1.25752	0.208564	NA	NA	NA	NA	ENSMUSG00000093559	No
R878H.vs.WT	mock	130.025	-0.253306	0.261746	-0.967755	0.333167	0.610976	Rab26os	75614	RAB26, member RAS oncogene family, opposite strand	ENSMUSG00000093565	No
R878H.vs.WT	mock	200.006	0.151187	0.159262	0.949302	0.342467	0.618464	NA	NA	NA	ENSMUSG00000093575	No
R878H.vs.WT	mock	333.621	0.0771055	0.16938	0.455223	0.648949	0.834441	NA	NA	NA	ENSMUSG00000093577	No
R878H.vs.WT	mock	33.1477	0.317322	0.328737	0.965279	0.334405	0.61152	NA	NA	NA	ENSMUSG00000093579	No
R878H.vs.WT	mock	74.0464	0.153686	0.312485	0.49182	0.622847	0.819228	NA	NA	NA	ENSMUSG00000093593	No
R878H.vs.WT	mock	708.747	-0.196262	0.0994197	-1.97408	0.0483731	0.218392	NA	NA	NA	ENSMUSG00000093594	No
R878H.vs.WT	mock	3.39407	-2.13664	1.31043	-1.63049	0.102999	NA	NA	NA	NA	ENSMUSG00000093598	No
R878H.vs.WT	mock	71.6057	-0.133224	0.26922	-0.494852	0.620705	0.818536	B130034C11Rik	414095	RIKEN cDNA B130034C11 gene	ENSMUSG00000093606	No
R878H.vs.WT	mock	147.588	-0.34489	0.22121	-1.55911	0.118971	0.361708	NA	NA	NA	ENSMUSG00000093622	No
R878H.vs.WT	mock	20.6363	-0.00761014	0.421906	-0.0180375	0.985609	0.995424	NA	NA	NA	ENSMUSG00000093629	No
R878H.vs.WT	mock	6.6235	-0.474406	0.699126	-0.67857	0.49741	NA	NA	NA	NA	ENSMUSG00000093650	No
R878H.vs.WT	mock	3.71117	-0.653804	1.01747	-0.642578	0.520498	NA	NA	NA	NA	ENSMUSG00000093656	No
R878H.vs.WT	mock	1820.07	-0.0160525	0.0787218	-0.203914	0.838421	0.932973	Eif4e3	66892	eukaryotic translation initiation factor 4E member 3	ENSMUSG00000093661	No
R878H.vs.WT	mock	4.42871	0.953486	0.95772	0.995579	0.319455	NA	Vmn1r-ps15	626659	vomeronasal 1 receptor, pseudogene 15	ENSMUSG00000093666	No
R878H.vs.WT	mock	1.90585	-0.119868	1.37312	-0.0872962	0.930436	NA	Pou5f2	75507	POU domain class 5, transcription factor 2	ENSMUSG00000093668	No
R878H.vs.WT	mock	1.20021	2.17982	2.16148	1.00849	0.313221	NA	NA	NA	NA	ENSMUSG00000093672	No
R878H.vs.WT	mock	0.332977	-0.0955236	3.55146	-0.026897	0.978542	NA	NA	NA	NA	ENSMUSG00000093673	No
R878H.vs.WT	mock	44953.8	-0.325324	0.168822	-1.92703	0.0539761	0.2335	Rpl41	67945	ribosomal protein L41	ENSMUSG00000093674	No
R878H.vs.WT	mock	180.159	0.264748	0.189005	1.40075	0.16129	0.421069	NA	NA	NA	ENSMUSG00000093677	No
R878H.vs.WT	mock	0.993084	0.791326	1.80743	0.437817	0.661519	NA	NA	NA	NA	ENSMUSG00000093687	No
R878H.vs.WT	mock	0.550923	0.891932	2.96576	0.300743	0.76361	NA	NA	NA	NA	ENSMUSG00000093695	No
R878H.vs.WT	mock	5.84337	1.04346	1.10433	0.944883	0.344718	NA	NA	NA	NA	ENSMUSG00000093701	No
R878H.vs.WT	mock	3.01677	-0.758078	1.09246	-0.693919	0.487733	NA	NA	NA	NA	ENSMUSG00000093720	No
R878H.vs.WT	mock	45.6604	0.256299	0.296508	0.864392	0.387373	0.657237	NA	NA	NA	ENSMUSG00000093726	No
R878H.vs.WT	mock	32.6422	0.00450364	0.370361	0.0121601	0.990298	0.996479	NA	NA	NA	ENSMUSG00000093734	No
R878H.vs.WT	mock	17.5325	0.48767	0.482663	1.01037	0.312316	0.592812	NA	NA	NA	ENSMUSG00000093738	No
R878H.vs.WT	mock	5.11351	0.23731	0.818085	0.29008	0.771755	NA	NA	NA	NA	ENSMUSG00000093749	No
R878H.vs.WT	mock	6825.01	0.0504038	0.0859018	0.586761	0.557364	0.779923	NA	NA	NA	ENSMUSG00000093752	No
R878H.vs.WT	mock	1.60768	1.09052	1.5465	0.705156	0.480713	NA	Vmn1r39	546903	vomeronasal 1 receptor 39	ENSMUSG00000093755	No
R878H.vs.WT	mock	0.966489	0.996043	2.1615	0.460811	0.644934	NA	NA	NA	NA	ENSMUSG00000093759	No
R878H.vs.WT	mock	699.08	-0.321027	0.147209	-2.18076	0.029201	0.166425	NA	NA	NA	ENSMUSG00000093765	No
R878H.vs.WT	mock	0.890944	0.802648	2.0386	0.393724	0.693785	NA	NA	NA	NA	ENSMUSG00000093781	No
R878H.vs.WT	mock	3.40802	-1.04493	0.992369	-1.05297	0.292356	NA	Gm8355	666904	heat shock protein 8 pseudogene	ENSMUSG00000093798	No
R878H.vs.WT	mock	1276.55	0.0944759	0.0929961	1.01591	0.309671	0.59094	Ppp2r3d	19054	protein phosphatase 2 (formerly 2A), regulatory subunit B'', delta	ENSMUSG00000093803	No
R878H.vs.WT	mock	1.13116	-0.669524	1.82993	-0.365875	0.714458	NA	Or4f7	258397	olfactory receptor family 4 subfamily F member 7	ENSMUSG00000093804	No
R878H.vs.WT	mock	2.63741	1.02701	1.10296	0.93114	0.351781	NA	Gal3st2b	100041596	galactose-3-O-sulfotransferase 2B	ENSMUSG00000093805	No
R878H.vs.WT	mock	2.89587	-0.738086	1.21131	-0.609329	0.542306	NA	Asmt	107626	acetylserotonin O-methyltransferase	ENSMUSG00000093806	No
R878H.vs.WT	mock	0.499333	-2.50585	2.9658	-0.844915	0.398158	NA	NA	NA	NA	ENSMUSG00000093843	No
R878H.vs.WT	mock	5.99134	-0.287686	0.776969	-0.370267	0.711184	NA	Gm4425	100043416	KRAB-domain protein pseudogene	ENSMUSG00000093846	No
R878H.vs.WT	mock	1.77663	-0.399056	1.42187	-0.280655	0.778975	NA	NA	NA	NA	ENSMUSG00000093858	No
R878H.vs.WT	mock	1.97504	-0.147195	1.46471	-0.100494	0.919952	NA	Gm7882	665994	apurinic/apyrimidinic endonuclease 2 pseudogene	ENSMUSG00000093859	No
R878H.vs.WT	mock	1.46798	0.258397	1.88342	0.137196	0.890876	NA	Igkv1-110	381777	immunoglobulin kappa variable 1-110	ENSMUSG00000093861	No
R878H.vs.WT	mock	13.4697	0.602614	0.563082	1.07021	0.284526	0.567422	Or6c1	258934	olfactory receptor family 6 subfamily C member 1	ENSMUSG00000093866	No
R878H.vs.WT	mock	48.2052	0.526881	0.373597	1.41029	0.158453	0.416219	NA	NA	NA	ENSMUSG00000093880	No
R878H.vs.WT	mock	1.07403	0.424006	2.01845	0.210065	0.833617	NA	NA	NA	NA	ENSMUSG00000093886	No
R878H.vs.WT	mock	4.33174	4.48007	2.92932	1.52939	0.126169	NA	Ighv1-53	780931	immunoglobulin heavy variable 1-53	ENSMUSG00000093894	No
R878H.vs.WT	mock	17.0856	1.08249	0.463512	2.3354	0.0195227	0.133053	Or8c15	258333	olfactory receptor family 8 subfamily C member 15	ENSMUSG00000093901	No
R878H.vs.WT	mock	13896.3	-0.187778	0.109319	-1.71771	0.0858503	0.301056	Tomm20	67952	translocase of outer mitochondrial membrane 20	ENSMUSG00000093904	No
R878H.vs.WT	mock	21.3633	-0.0197736	0.433033	-0.0456631	0.963579	0.986578	NA	NA	NA	ENSMUSG00000093908	No
R878H.vs.WT	mock	1.53992	0.677713	1.48619	0.456006	0.648386	NA	Zfp853	330230	zinc finger protein 853	ENSMUSG00000093910	No
R878H.vs.WT	mock	12.327	-0.258754	0.518987	-0.498576	0.618078	0.816885	NA	NA	NA	ENSMUSG00000093916	No
R878H.vs.WT	mock	6124.49	0.00318769	0.103401	0.0308286	0.975406	0.991068	Hmgcs1	208715	3-hydroxy-3-methylglutaryl-Coenzyme A synthase 1	ENSMUSG00000093930	No
R878H.vs.WT	mock	11108.9	-0.0560839	0.0778433	-0.720472	0.471234	0.7241	Evi2b	216984	ecotropic viral integration site 2b	ENSMUSG00000093938	No
R878H.vs.WT	mock	82.1518	-0.181009	0.292791	-0.618221	0.53643	0.767173	Or13a18	18345	olfactory receptor family 13 subfamily A member 18	ENSMUSG00000093942	No
R878H.vs.WT	mock	828.937	-0.307439	0.129288	-2.37794	0.0174099	0.124238	Gm16867	100862085	predicted gene, 16867	ENSMUSG00000093954	No
R878H.vs.WT	mock	1.07686	3.50766	2.22801	1.57435	0.115407	NA	NA	NA	NA	ENSMUSG00000093955	No
R878H.vs.WT	mock	0.471293	0.75413	3.12639	0.241215	0.809389	NA	NA	NA	NA	ENSMUSG00000093956	No
R878H.vs.WT	mock	0.466222	-0.876549	3.12822	-0.280207	0.779319	NA	Trav4-3	100126471	T cell receptor alpha variable 4-3	ENSMUSG00000093966	No
R878H.vs.WT	mock	11.4143	-0.40182	0.848384	-0.47363	0.635764	0.825862	Mrgpra2a	668727	MAS-related GPR, member A2A	ENSMUSG00000093973	No
R878H.vs.WT	mock	0.677824	0.236068	2.76069	0.0855105	0.931856	NA	Gm2237	100039441	predicted gene 2237	ENSMUSG00000093979	No
R878H.vs.WT	mock	7229.23	0.0177597	0.0781242	0.227327	0.82017	0.924148	Rnasek	52898	ribonuclease, RNase K	ENSMUSG00000093989	No
R878H.vs.WT	mock	2.46562	0.938918	1.21645	0.771848	0.440205	NA	Gm9866	636791	predicted gene 9866	ENSMUSG00000094002	No
R878H.vs.WT	mock	105.583	-0.996825	1.68492	-0.591615	0.554109	0.777498	NA	NA	NA	ENSMUSG00000094013	No
R878H.vs.WT	mock	0.544122	-2.61206	2.88449	-0.905553	0.365173	NA	Rps12-ps20	665364	ribosomal protein S12, pseudogene 20	ENSMUSG00000094015	No
R878H.vs.WT	mock	13.0926	3.03231	1.05876	2.86401	0.00418315	0.0509227	S100a2	628324	S100 calcium binding protein A2	ENSMUSG00000094018	Yes
R878H.vs.WT	mock	30.7453	0.134874	0.467357	0.288589	0.772896	0.902144	NA	NA	NA	ENSMUSG00000094030	No
R878H.vs.WT	mock	5.32577	-0.269567	0.76059	-0.354418	0.723025	NA	Ldlrad2	435811	low density lipoprotein receptor class A domain containing 2	ENSMUSG00000094035	No
R878H.vs.WT	mock	0.928475	2.0854	2.15781	0.966444	0.333822	NA	NA	NA	NA	ENSMUSG00000094050	No
R878H.vs.WT	mock	2.62795	1.49372	1.29237	1.1558	0.247763	NA	Fam205a2	545611	family with sequence similarity 205, member A2	ENSMUSG00000094066	No
R878H.vs.WT	mock	0.806986	-3.20448	2.44933	-1.30831	0.190769	NA	Gm4767	210583	predicted gene 4767	ENSMUSG00000094076	No
R878H.vs.WT	mock	15.4503	0.613084	0.643825	0.952254	0.340968	0.616772	Gm20826	100040160	predicted gene, 20826	ENSMUSG00000094081	No
R878H.vs.WT	mock	1.0028	0.000525886	1.90685	0.000275788	0.99978	NA	Gm1604b	381059	predicted gene 1604b	ENSMUSG00000094083	No
R878H.vs.WT	mock	0.358915	-0.1316	3.44942	-0.0381515	0.969567	NA	Gm15921	108169073	predicted gene 15921	ENSMUSG00000094092	No
R878H.vs.WT	mock	10.8726	-0.281763	0.552949	-0.509564	0.610357	0.812892	Vmn2r44	434113	vomeronasal 2, receptor 44	ENSMUSG00000094098	No
R878H.vs.WT	mock	3.55164	0.493147	1.45824	0.33818	0.735228	NA	9330182O14Rik	328531	RIKEN cDNA 9330182O14 gene	ENSMUSG00000094112	No
R878H.vs.WT	mock	0.372762	-2.06453	3.36368	-0.61377	0.539368	NA	NA	NA	NA	ENSMUSG00000094127	No
R878H.vs.WT	mock	0.347714	-1.97808	3.44942	-0.573453	0.566338	NA	Or10g3	258424	olfactory receptor family 10 subfamily G member 3	ENSMUSG00000094140	No
R878H.vs.WT	mock	13.8728	-0.251678	0.506487	-0.496908	0.619254	0.817912	Vmn2r20	667180	vomeronasal 2, receptor 20	ENSMUSG00000094145	No
R878H.vs.WT	mock	1.72637	-1.33037	1.43647	-0.926135	0.354376	NA	Rpl31-ps14	100043192	ribosomal protein L31, pseudogene 14	ENSMUSG00000094191	No
R878H.vs.WT	mock	4.87873	-1.13207	1.10467	-1.0248	0.305457	NA	Trav14-3	547330	T cell receptor alpha variable 14-3	ENSMUSG00000094212	No
R878H.vs.WT	mock	1.09863	0.352106	1.80206	0.195391	0.845087	NA	Rps12-ps11	434843	ribosomal protein S12, pseudogene 11	ENSMUSG00000094238	No
R878H.vs.WT	mock	2.12153	-1.62626	1.68425	-0.965568	0.33426	NA	Gm5456	432817	esterase D/formylglutathione hydrolase pseudogene	ENSMUSG00000094242	No
R878H.vs.WT	mock	0.370572	-2.05284	3.37107	-0.608959	0.542551	NA	NA	NA	NA	ENSMUSG00000094245	No
R878H.vs.WT	mock	0.633816	1.34091	2.45803	0.54552	0.585396	NA	NA	NA	NA	ENSMUSG00000094247	No
R878H.vs.WT	mock	0.299804	-0.0936024	3.70217	-0.0252831	0.979829	NA	Rpl21-ps7	545226	ribosomal protein L21, pseudogene 7	ENSMUSG00000094256	No
R878H.vs.WT	mock	1.06201	-1.2466	2.41145	-0.516948	0.605193	NA	NA	NA	NA	ENSMUSG00000094257	No
R878H.vs.WT	mock	0.347359	-1.97744	3.45062	-0.573069	0.566598	NA	NA	NA	NA	ENSMUSG00000094278	No
R878H.vs.WT	mock	3.04566	1.38367	1.14163	1.21201	0.225508	NA	NA	NA	NA	ENSMUSG00000094281	No
R878H.vs.WT	mock	12.4912	0.429915	0.657358	0.654005	0.513109	0.752622	NA	NA	NA	ENSMUSG00000094286	No
R878H.vs.WT	mock	6.73919	-0.869704	0.794845	-1.09418	0.273876	NA	NA	NA	NA	ENSMUSG00000094290	No
R878H.vs.WT	mock	11.6386	6.9418	1.28869	5.38673	7.18e-08	7.42e-06	Gm24924	115488991	predicted gene, 24924	ENSMUSG00000094306	Yes
R878H.vs.WT	mock	1.50094	0.858221	1.45582	0.589511	0.555519	NA	NA	NA	NA	ENSMUSG00000094320	No
R878H.vs.WT	mock	0.343211	1.83416	3.47501	0.527813	0.597629	NA	NA	NA	NA	ENSMUSG00000094334	No
R878H.vs.WT	mock	26.0491	8.09921	3.90841	2.07225	0.0382422	0.192039	Igkv1-117	16098	immunoglobulin kappa variable 1-117	ENSMUSG00000094335	No
R878H.vs.WT	mock	1.21131	-2.62054	1.81432	-1.44436	0.148637	NA	NA	NA	NA	ENSMUSG00000094344	No
R878H.vs.WT	mock	3.08536	3.97519	1.86553	2.13087	0.0331001	NA	Igkv14-126	628127	immunoglobulin kappa variable 14-126	ENSMUSG00000094345	No
R878H.vs.WT	mock	51.1471	0.277572	0.286992	0.967177	0.333455	0.610976	Or6c208	258724	olfactory receptor family 6 subfamily C member 208	ENSMUSG00000094347	No
R878H.vs.WT	mock	74.5566	0.0865924	0.258711	0.334708	0.737846	0.883589	NA	NA	NA	ENSMUSG00000094365	No
R878H.vs.WT	mock	1.01517	-0.00695893	1.90286	-0.00365709	0.997082	NA	Gm5435	432675	general transcription factor II A, 1 pseudogene	ENSMUSG00000094374	No
R878H.vs.WT	mock	0.645771	-0.189851	2.7953	-0.0679179	0.945851	NA	NA	NA	NA	ENSMUSG00000094377	No
R878H.vs.WT	mock	11.2865	0.0355611	0.568099	0.0625968	0.950088	0.982022	Vmn1r202	171258	vomeronasal 1 receptor 202	ENSMUSG00000094379	No
R878H.vs.WT	mock	3.35402	0.911719	1.08715	0.838635	0.401674	NA	Or8b1b	258797	olfactory receptor family 8 subfamily B member 1B	ENSMUSG00000094380	No
R878H.vs.WT	mock	33.8205	0.888657	0.345036	2.57555	0.0100081	0.0887418	Vmn2r124	637021	vomeronasal 2, receptor 124	ENSMUSG00000094396	Yes
R878H.vs.WT	mock	6377.28	0.0678753	0.151747	0.447292	0.654664	0.837897	Zbed6	667118	zinc finger, BED type containing 6	ENSMUSG00000094410	No
R878H.vs.WT	mock	26.9284	-0.146297	3.7319	-0.0392016	NA	NA	Igkv10-96	692165	immunoglobulin kappa variable 10-96	ENSMUSG00000094420	No
R878H.vs.WT	mock	5.67094	4.12979	3.05519	1.35173	0.176462	NA	Igkv5-43	381783	immunoglobulin kappa chain variable 5-43	ENSMUSG00000094433	No
R878H.vs.WT	mock	38.26	1.9985	3.73275	0.535396	0.592376	0.801736	NA	NA	NA	ENSMUSG00000094437	No
R878H.vs.WT	mock	7.09914	1.21262	3.75669	0.322789	0.746855	NA	NA	NA	NA	ENSMUSG00000094439	No
R878H.vs.WT	mock	1357.65	-0.285561	0.137055	-2.08356	0.0372006	0.188978	Zfp955a	77652	zinc finger protein 955A	ENSMUSG00000094441	No
R878H.vs.WT	mock	2.14634	0.991986	1.30837	0.758184	0.448341	NA	9430069I07Rik	77358	RIKEN cDNA 9430069I07 gene	ENSMUSG00000094447	No
R878H.vs.WT	mock	30.5328	-0.0489936	0.376627	-0.130085	0.896499	0.957078	NA	NA	NA	ENSMUSG00000094456	No
R878H.vs.WT	mock	0.553447	-1.15356	2.96248	-0.389391	0.696987	NA	Gm8546	100534278	acylglycerol kinase pseudogene	ENSMUSG00000094463	No
R878H.vs.WT	mock	0.963201	3.32685	2.3178	1.43535	0.151188	NA	NA	NA	NA	ENSMUSG00000094467	No
R878H.vs.WT	mock	74.9397	-0.191575	0.324982	-0.589495	0.55553	0.778423	NA	NA	NA	ENSMUSG00000094472	No
R878H.vs.WT	mock	10362.3	-0.0151126	0.0866569	-0.174395	0.861555	0.942822	Purb	19291	purine rich element binding protein B	ENSMUSG00000094483	No
R878H.vs.WT	mock	62.2276	0.315108	0.250771	1.25656	0.208914	0.479801	Gm21244	108168669	predicted gene, 21244	ENSMUSG00000094484	No
R878H.vs.WT	mock	40.4577	0.342166	0.312518	1.09487	0.273575	0.55487	Or1e33	259010	olfactory receptor family 1 subfamily E member 33	ENSMUSG00000094488	No
R878H.vs.WT	mock	2.35565	-0.495869	1.14402	-0.433443	0.664693	NA	NA	NA	NA	ENSMUSG00000094497	No
R878H.vs.WT	mock	0.339842	-0.124246	3.52328	-0.0352643	0.971869	NA	NA	NA	NA	ENSMUSG00000094498	No
R878H.vs.WT	mock	0.339533	1.81397	3.48907	0.519901	0.603132	NA	Foxl3	384244	forkhead box L3	ENSMUSG00000094504	No
R878H.vs.WT	mock	0.940101	0.783521	1.82912	0.428361	0.668389	NA	Ighv8-6	629930	immunoglobulin heavy variable V8-6	ENSMUSG00000094505	No
R878H.vs.WT	mock	283.935	0.13573	0.189748	0.715317	0.474413	0.725935	Or51q1	259122	olfactory receptor family 51 subfamily Q member 1	ENSMUSG00000094520	No
R878H.vs.WT	mock	0.641055	-0.194937	2.80128	-0.0695884	0.944521	NA	Trbv12-2	100124674	T cell receptor beta, variable 12-2	ENSMUSG00000094525	No
R878H.vs.WT	mock	29.1649	-0.364652	0.3837	-0.950357	0.341931	0.618002	NA	NA	NA	ENSMUSG00000094530	No
R878H.vs.WT	mock	2.09607	0.433336	1.28611	0.336936	0.736165	NA	Or52e8	257910	olfactory receptor family 52 subfamily E member 8	ENSMUSG00000094531	No
R878H.vs.WT	mock	7.41553	-1.77059	1.00539	-1.76109	0.0782224	NA	NA	NA	NA	ENSMUSG00000094537	No
R878H.vs.WT	mock	0.725693	-0.156051	2.40846	-0.064793	0.948339	NA	NA	NA	NA	ENSMUSG00000094557	No
R878H.vs.WT	mock	1.37192	1.55106	2.2631	0.685368	0.493111	NA	Pramel39	331195	PRAME like 39	ENSMUSG00000094560	No
R878H.vs.WT	mock	38.7518	0.372035	0.306639	1.21327	0.225027	0.500081	Trav13-4-dv7	100113412	T cell receptor alpha variable 13-4-DV7	ENSMUSG00000094562	No
R878H.vs.WT	mock	1.76032	0.126054	1.2908	0.0976554	0.922206	NA	Or8c20	258871	olfactory receptor family 8 subfamily C member 20	ENSMUSG00000094588	No
R878H.vs.WT	mock	2.78175	-0.653436	1.41977	-0.46024	0.645344	NA	NA	NA	NA	ENSMUSG00000094594	No
R878H.vs.WT	mock	62.5157	0.450931	0.336318	1.34079	0.179989	0.445125	Fsbp	100503583	fibrinogen silencer binding protein	ENSMUSG00000094595	No
R878H.vs.WT	mock	9.48356	0.182973	0.613804	0.298096	0.76563	0.898693	Trav14d-3-dv8	634322	T cell receptor alpha variable 14D-3-DV8	ENSMUSG00000094619	No
R878H.vs.WT	mock	153.894	0.286664	0.204332	1.40293	0.160638	0.420027	Gm3055	100040944	predicted gene 3055	ENSMUSG00000094622	No
R878H.vs.WT	mock	8.40241	1.28586	0.679435	1.89254	0.0584189	NA	Tmem121b	94047	transmembrane protein 121B	ENSMUSG00000094626	No
R878H.vs.WT	mock	8.6673	1.26505	0.701379	1.80366	0.071284	NA	Gm10310	108167789	predicted pseudogene 10310	ENSMUSG00000094632	No
R878H.vs.WT	mock	33.2941	0.0168488	0.409136	0.0411813	0.967151	0.988074	NA	NA	NA	ENSMUSG00000094638	No
R878H.vs.WT	mock	8.45796	-0.0463313	0.626888	-0.0739069	0.941084	NA	Gm7102	633057	predicted gene 7102	ENSMUSG00000094649	No
R878H.vs.WT	mock	0.394589	0.55155	3.32675	0.165792	0.86832	NA	Gal3st2	381334	galactose-3-O-sulfotransferase 2	ENSMUSG00000094651	No
R878H.vs.WT	mock	1.35382	-2.80078	1.78647	-1.56777	0.116934	NA	Vmn2r25	545874	vomeronasal 2, receptor 25	ENSMUSG00000094672	No
R878H.vs.WT	mock	0.674036	-0.143565	2.76199	-0.0519788	0.958546	NA	NA	NA	NA	ENSMUSG00000094683	No
R878H.vs.WT	mock	0.861696	-2.03081	2.04308	-0.993992	0.320227	NA	1600014C23Rik	72240	RIKEN cDNA 1600014C23 gene	ENSMUSG00000094690	No
R878H.vs.WT	mock	1.81519	0.0342455	1.5292	0.0223944	0.982133	NA	Gm5108	330097	predicted gene 5108	ENSMUSG00000094719	No
R878H.vs.WT	mock	158.757	-1.04025	0.592547	-1.75556	0.0791639	0.287824	NA	NA	NA	ENSMUSG00000094720	No
R878H.vs.WT	mock	6950.99	-0.0301321	0.106617	-0.282619	0.777469	0.904767	Rnaset2b	68195	ribonuclease T2B	ENSMUSG00000094724	No
R878H.vs.WT	mock	6.31136	0.887001	0.991222	0.894856	0.370864	NA	Gm17045	100417766	predicted gene 17045	ENSMUSG00000094737	No
R878H.vs.WT	mock	1.91776	0.473243	1.42917	0.331131	0.740546	NA	Or8g34	258328	olfactory receptor family 8 subfamily G member 34	ENSMUSG00000094745	No
R878H.vs.WT	mock	227.209	-0.054351	0.195892	-0.277453	0.781432	0.907066	Or4f14b	257956	olfactory receptor family 4 subfamily F member 14B	ENSMUSG00000094747	No
R878H.vs.WT	mock	6.50716	-0.900029	0.742022	-1.21294	0.225152	NA	NA	NA	NA	ENSMUSG00000094772	No
R878H.vs.WT	mock	13.859	-0.786445	0.567047	-1.38691	0.165468	0.427099	H2ac24	319171	H2A clustered histone 24	ENSMUSG00000094777	No
R878H.vs.WT	mock	0.523429	-0.862216	2.64947	-0.32543	0.744856	NA	Or8c8	258802	olfactory receptor family 8 subfamily C member 8	ENSMUSG00000094778	No
R878H.vs.WT	mock	269.403	0.00526291	0.150443	0.0349829	0.972093	0.989362	NA	NA	NA	ENSMUSG00000094786	No
R878H.vs.WT	mock	6.34618	5.06825	3.91371	1.295	0.195321	NA	NA	NA	NA	ENSMUSG00000094787	No
R878H.vs.WT	mock	0.442934	-0.806119	3.18685	-0.252951	0.800306	NA	Trav10d	100101486	T cell receptor alpha variable 10D	ENSMUSG00000094792	No
R878H.vs.WT	mock	12.1479	0.0622296	0.630842	0.0986453	0.92142	0.967873	BC147527	625360	cDNA sequence BC147527	ENSMUSG00000094796	No
R878H.vs.WT	mock	1.38974	-0.567223	1.86368	-0.304357	0.760856	NA	Or52a20	436002	olfactory receptor family 52 subfamily A member 20	ENSMUSG00000094822	No
R878H.vs.WT	mock	2.13539	0.777222	1.7384	0.44709	0.65481	NA	NA	NA	NA	ENSMUSG00000094825	No
R878H.vs.WT	mock	0.806283	0.619399	2.27911	0.271772	0.785798	NA	Muc3a	619309	mucin 3A, cell surface associated	ENSMUSG00000094840	No
R878H.vs.WT	mock	0.819478	-0.548409	2.06638	-0.265397	0.790704	NA	NA	NA	NA	ENSMUSG00000094843	No
R878H.vs.WT	mock	6.52564	0.631493	0.792536	0.7968	0.425567	NA	Tmem95	100503361	transmembrane protein 95	ENSMUSG00000094845	No
R878H.vs.WT	mock	0.628163	-0.442699	2.8225	-0.156846	0.875366	NA	Or5b123	258629	olfactory receptor family 5 subfamily B member 123	ENSMUSG00000094846	No
R878H.vs.WT	mock	4.41443	-0.142445	0.873235	-0.163123	0.870421	NA	Gm9034	668192	glyceraldehyde-3-phosphate dehydrogenase pseudogene	ENSMUSG00000094852	No
R878H.vs.WT	mock	16.4529	-0.283578	0.653009	-0.434263	0.664097	0.842951	NA	NA	NA	ENSMUSG00000094856	No
R878H.vs.WT	mock	0.524225	-1.09488	3.01729	-0.362869	0.716703	NA	Or4k47	258890	olfactory receptor family 4 subfamily K member 47	ENSMUSG00000094858	No
R878H.vs.WT	mock	2830.07	-0.266228	0.106689	-2.49536	0.012583	0.10228	Zfp131	72465	zinc finger protein 131	ENSMUSG00000094870	No
R878H.vs.WT	mock	1.49568	1.65717	1.66267	0.996693	0.318913	NA	NA	NA	NA	ENSMUSG00000094873	No
R878H.vs.WT	mock	0.486895	2.32138	2.62576	0.88408	0.376653	NA	NA	NA	NA	ENSMUSG00000094884	No
R878H.vs.WT	mock	3.00337	0.540606	1.08715	0.497268	0.619	NA	Gm4791	215467	predicted gene 4791	ENSMUSG00000094893	No
R878H.vs.WT	mock	62.0491	-0.111574	0.303428	-0.367711	0.713089	0.869685	Vmn1r201	171255	vomeronasal 1 receptor 201	ENSMUSG00000094898	No
R878H.vs.WT	mock	1.66719	3.00168	1.73343	1.73164	0.0833378	NA	NA	NA	NA	ENSMUSG00000094901	No
R878H.vs.WT	mock	28.5165	-0.33067	0.489829	-0.675073	0.499629	0.743955	Vmn2r112	628185	vomeronasal 2, receptor 112	ENSMUSG00000094921	No
R878H.vs.WT	mock	988.945	-0.277995	0.147249	-1.88792	0.0590361	0.245703	Rbm4	19653	RNA binding motif protein 4	ENSMUSG00000094936	No
R878H.vs.WT	mock	226.785	-0.365847	0.208952	-1.75086	0.0799692	0.28931	Gm3604	100041979	predicted gene 3604	ENSMUSG00000094942	No
R878H.vs.WT	mock	8.89332	-0.0968552	0.632799	-0.153058	0.878352	0.950374	Vmn2r66	233437	vomeronasal 2, receptor 66	ENSMUSG00000094950	No
R878H.vs.WT	mock	0.369146	-2.04541	3.3759	-0.605886	0.54459	NA	NA	NA	NA	ENSMUSG00000094958	No
R878H.vs.WT	mock	1.88465	-1.60661	1.71344	-0.937653	0.348423	NA	NA	NA	NA	ENSMUSG00000094969	No
R878H.vs.WT	mock	1.48422	1.69047	1.66472	1.01547	0.309882	NA	Or8g26	258323	olfactory receptor family 8 subfamily G member 26	ENSMUSG00000094970	No
R878H.vs.WT	mock	0.318968	-0.13113	3.61245	-0.0362996	0.971043	NA	Rps19-ps2	667525	ribosomal protein S19, pseudogene 2	ENSMUSG00000094974	No
R878H.vs.WT	mock	0.339114	-0.143362	3.52623	-0.0406558	0.96757	NA	Topaz1	671232	testis and ovary specific PAZ domain containing 1	ENSMUSG00000094985	No
R878H.vs.WT	mock	0.506647	-1.00719	2.67961	-0.375873	0.707011	NA	NA	NA	NA	ENSMUSG00000095025	No
R878H.vs.WT	mock	0.541031	0.726476	2.63461	0.275743	0.782745	NA	Gm3336	100502950	predicted gene 3336	ENSMUSG00000095026	No
R878H.vs.WT	mock	1333.66	-0.26673	0.182687	-1.46004	0.144279	0.397421	Sirpb1b	668101	signal-regulatory protein beta 1B	ENSMUSG00000095028	No
R878H.vs.WT	mock	12.0546	0.196493	0.577794	0.340074	0.733801	0.881983	1700001J03Rik	69282	RIKEN cDNA 1700001J03 gene	ENSMUSG00000095040	No
R878H.vs.WT	mock	2.56964	-2.09688	1.65944	-1.26361	0.206372	NA	Gm12537	100041342	glyceraldehyde-3-phosphate dehydrogenase pseudogene	ENSMUSG00000095042	No
R878H.vs.WT	mock	17.1979	0.60389	0.667969	0.904069	0.365959	0.637884	NA	NA	NA	ENSMUSG00000095054	No
R878H.vs.WT	mock	0.491515	-0.961304	2.7021	-0.355761	0.722019	NA	E030018B13Rik	381994	RIKEN cDNA E030018B13 gene	ENSMUSG00000095061	No
R878H.vs.WT	mock	26.1717	0.145672	2.18506	0.0666673	0.946847	0.980328	Igha	238447	immunoglobulin heavy constant alpha	ENSMUSG00000095079	No
R878H.vs.WT	mock	0.35331	-1.95685	3.43201	-0.570174	0.568559	NA	Vmn2r111	210876	vomeronasal 2, receptor 111	ENSMUSG00000095093	No
R878H.vs.WT	mock	0.555824	-2.62608	2.86675	-0.916047	0.359642	NA	NA	NA	NA	ENSMUSG00000095097	No
R878H.vs.WT	mock	707.322	0.001515	0.164751	0.00919573	0.992663	0.997379	Ccdc85b	240514	coiled-coil domain containing 85B	ENSMUSG00000095098	No
R878H.vs.WT	mock	6.05743	0.79784	0.75642	1.05476	0.291536	NA	Gm13285	545654	predicted gene 13285	ENSMUSG00000095101	No
R878H.vs.WT	mock	93.4374	0.69642	0.223019	3.1227	0.00179202	0.0289178	Edaradd	171211	EDAR (ectodysplasin-A receptor)-associated death domain	ENSMUSG00000095105	Yes
R878H.vs.WT	mock	19496.5	0.0864573	0.0901698	0.958828	0.337646	0.614244	Itpripl2	319622	inositol 1,4,5-triphosphate receptor interacting protein-like 2	ENSMUSG00000095115	No
R878H.vs.WT	mock	288.612	0.48881	0.239849	2.03799	0.041551	0.201087	NA	NA	NA	ENSMUSG00000095123	No
R878H.vs.WT	mock	1.45498	-1.20766	1.65534	-0.72955	0.465665	NA	Vmn1r198	171254	vomeronasal 1 receptor 198	ENSMUSG00000095125	No
R878H.vs.WT	mock	17.1172	1.11756	0.501662	2.22771	0.0258995	0.157079	NA	NA	NA	ENSMUSG00000095134	No
R878H.vs.WT	mock	0.702258	-0.029794	2.42776	-0.0122722	0.990208	NA	Tubb4b-ps1	100042651	tubulin, beta 4B class IVB, pseudogene 1	ENSMUSG00000095159	No
R878H.vs.WT	mock	0.842093	-2.01777	2.23044	-0.904651	0.36565	NA	Gm4795	215974	glyceraldehyde-3-phosphate dehydrogenase pseudogene	ENSMUSG00000095168	No
R878H.vs.WT	mock	0.532653	-1.03879	2.99294	-0.347079	0.728532	NA	NA	NA	NA	ENSMUSG00000095178	No
R878H.vs.WT	mock	0.465407	2.28718	3.04993	0.749913	0.453307	NA	NA	NA	NA	ENSMUSG00000095186	No
R878H.vs.WT	mock	3.57773	-0.0246404	1.07066	-0.0230141	0.981639	NA	Or2y11	258461	olfactory receptor family 2 subfamily Y member 11	ENSMUSG00000095187	No
R878H.vs.WT	mock	342.391	-0.448372	0.130934	-3.42442	0.000616113	0.0134404	Gm20939	100044193	predicted gene, 20939	ENSMUSG00000095193	No
R878H.vs.WT	mock	1051.05	-0.292701	0.122688	-2.38573	0.0170454	0.122321	Zfp967	100303732	zinc finger protein 967	ENSMUSG00000095199	No
R878H.vs.WT	mock	0.495265	-0.973082	3.07134	-0.316827	0.751375	NA	NA	NA	NA	ENSMUSG00000095209	No
R878H.vs.WT	mock	10.1309	-0.878002	0.575391	-1.52592	0.127029	0.373847	H2bc15	319187	H2B clustered histone 15	ENSMUSG00000095217	No
R878H.vs.WT	mock	698.82	0.171079	0.210561	0.81249	0.416511	0.681265	Zfp799	240064	zinc finger protein 799	ENSMUSG00000095253	No
R878H.vs.WT	mock	6.3408	3.13007	1.09684	2.85371	0.00432119	NA	NA	NA	NA	ENSMUSG00000095258	No
R878H.vs.WT	mock	5.72023	-0.915082	0.822962	-1.11194	0.266165	NA	NA	NA	NA	ENSMUSG00000095260	No
R878H.vs.WT	mock	1.16218	1.25377	1.71563	0.730795	0.464905	NA	Or2g25	258263	olfactory receptor family 2 subfamily G member 25	ENSMUSG00000095286	No
R878H.vs.WT	mock	2.13735	-0.731368	1.2176	-0.600664	0.548064	NA	NA	NA	NA	ENSMUSG00000095288	No
R878H.vs.WT	mock	0.320423	1.73994	3.56488	0.488078	0.625494	NA	NA	NA	NA	ENSMUSG00000095307	No
R878H.vs.WT	mock	325.572	-0.259967	0.138311	-1.87958	0.0601656	0.247882	Gm10130	102633750	predicted gene 10130	ENSMUSG00000095315	No
R878H.vs.WT	mock	506.913	0.0496767	0.178192	0.278782	0.780412	0.906411	Zfp870	240066	zinc finger protein 870	ENSMUSG00000095325	No
R878H.vs.WT	mock	32.9286	0.310787	0.338757	0.917434	0.358915	0.631846	NA	NA	NA	ENSMUSG00000095334	No
R878H.vs.WT	mock	2.11661	-4.53934	1.88739	-2.40509	0.0161685	NA	Gm7819	665845	family with sequence similarity 205 pseudogene	ENSMUSG00000095348	No
R878H.vs.WT	mock	940.881	-0.209848	0.141107	-1.48715	0.136974	0.38724	Gm14325	329575	predicted gene 14325	ENSMUSG00000095362	No
R878H.vs.WT	mock	882.864	-0.974988	1.01763	-0.958098	0.338013	0.614309	NA	NA	NA	ENSMUSG00000095366	No
R878H.vs.WT	mock	7.78452	-0.559581	0.656056	-0.852946	0.393689	NA	Gm21859	545180	predicted gene, 21859	ENSMUSG00000095369	No
R878H.vs.WT	mock	5.89029	-1.20657	0.798485	-1.51108	0.130769	NA	D630033O11Rik	235302	RIKEN cDNA D630033O11 gene	ENSMUSG00000095385	No
R878H.vs.WT	mock	0.355234	-0.118516	3.46319	-0.0342216	0.9727	NA	NA	NA	NA	ENSMUSG00000095395	No
R878H.vs.WT	mock	19.4321	-0.313192	0.416105	-0.752676	0.451645	0.708174	Or6c6c	258068	olfactory receptor family 6 subfamily C member 6C	ENSMUSG00000095401	No
R878H.vs.WT	mock	232.566	-0.302352	0.186259	-1.62329	0.104528	0.335655	Gm21092	100861634	cadherin 11 pseudogene	ENSMUSG00000095403	No
R878H.vs.WT	mock	0.328306	1.78935	3.53101	0.506753	0.612328	NA	NA	NA	NA	ENSMUSG00000095419	No
R878H.vs.WT	mock	4.02261	-0.294351	0.951602	-0.309322	0.757077	NA	Rps2-ps6	100043752	ribosomal protein S2, pseudogene 6	ENSMUSG00000095427	No
R878H.vs.WT	mock	14.6304	-0.142715	0.524506	-0.272094	0.785549	0.908137	Vmn1r72	252905	vomeronasal 1 receptor 72	ENSMUSG00000095430	No
R878H.vs.WT	mock	1273.01	-0.311233	0.187833	-1.65697	0.0975264	0.32219	Zfp748	212276	zinc finger protein 748	ENSMUSG00000095432	No
R878H.vs.WT	mock	331.713	0.0402474	0.194793	0.206616	0.836309	0.932197	Fignl2	668225	fidgetin-like 2	ENSMUSG00000095440	No
R878H.vs.WT	mock	8.91362	-0.101237	0.585734	-0.172839	0.862778	0.943487	Or7e168	258519	olfactory receptor family 7 subfamily E member 168	ENSMUSG00000095448	No
R878H.vs.WT	mock	35.6552	-0.0233446	0.350178	-0.066665	0.946848	0.980328	NA	NA	NA	ENSMUSG00000095457	No
R878H.vs.WT	mock	4547.67	0.255559	0.10912	2.342	0.0191807	0.131845	Entpd4	67464	ectonucleoside triphosphate diphosphohydrolase 4	ENSMUSG00000095463	No
R878H.vs.WT	mock	0.3381	-0.118516	3.53035	-0.0335707	0.973219	NA	NA	NA	NA	ENSMUSG00000095477	No
R878H.vs.WT	mock	0.51989	0.842233	2.66314	0.316255	0.751809	NA	NA	NA	NA	ENSMUSG00000095478	No
R878H.vs.WT	mock	1.41339	-1.17583	1.66217	-0.70741	0.479312	NA	Pramel43	100041115	PRAME like 43	ENSMUSG00000095503	No
R878H.vs.WT	mock	0.602388	2.67401	2.7677	0.966148	0.33397	NA	Gm15682	108169053	predicted gene 15682	ENSMUSG00000095524	No
R878H.vs.WT	mock	2.22484	-1.84109	3.84378	-0.478978	0.631954	NA	NA	NA	NA	ENSMUSG00000095538	No
R878H.vs.WT	mock	0.452257	0.575107	3.16253	0.18185	0.8557	NA	NA	NA	NA	ENSMUSG00000095547	No
R878H.vs.WT	mock	4.78253	0.601347	0.895724	0.671353	0.501995	NA	NA	NA	NA	ENSMUSG00000095555	No
R878H.vs.WT	mock	1.04581	0.796897	2.12219	0.375507	0.707284	NA	Trav14d-2	100043214	T cell receptor alpha variable 14D-2	ENSMUSG00000095560	No
R878H.vs.WT	mock	549.356	0.102289	0.535309	0.191083	0.84846	0.937334	Erdr1	170942	erythroid differentiation regulator 1	ENSMUSG00000095562	No
R878H.vs.WT	mock	10486.4	-0.148619	0.0864256	-1.71962	0.085502	0.300247	Noc2l	57741	NOC2 like nucleolar associated transcriptional repressor	ENSMUSG00000095567	No
R878H.vs.WT	mock	1.87578	3.22516	1.89136	1.70521	0.0881558	NA	Ighv1-55	780932	immunoglobulin heavy variable 1-55	ENSMUSG00000095589	No
R878H.vs.WT	mock	5864.25	0.217022	0.14394	1.50773	0.131624	0.379302	Fam177a	73385	family with sequence similarity 177, member A	ENSMUSG00000095595	No
R878H.vs.WT	mock	24.6905	0.0048676	0.446098	0.0109115	0.991294	0.996984	NA	NA	NA	ENSMUSG00000095596	No
R878H.vs.WT	mock	9.09698	-0.347521	1.03204	-0.336732	0.736319	0.882937	Rps7-ps3	624124	ribosomal protein S7, pseudogene 3	ENSMUSG00000095597	No
R878H.vs.WT	mock	0.370808	-0.106641	3.40637	-0.0313064	0.975025	NA	NA	NA	NA	ENSMUSG00000095600	No
R878H.vs.WT	mock	772.249	0.30515	0.196164	1.55559	0.119807	0.363383	Gm21188	100861753	predicted gene, 21188	ENSMUSG00000095609	No
R878H.vs.WT	mock	1.14116	-2.28573	2.02698	-1.12766	0.259465	NA	Csta2	76770	cystatin A family member 2	ENSMUSG00000095620	No
R878H.vs.WT	mock	0.295912	-0.082815	3.72149	-0.0222532	0.982246	NA	Trav10n	667626	T cell receptor alpha variable 10N	ENSMUSG00000095646	No
R878H.vs.WT	mock	226.714	0.116197	0.196333	0.591836	0.553961	0.777498	Gm2004	628147	predicted gene 2004	ENSMUSG00000095648	No
R878H.vs.WT	mock	24.1742	0.0177033	0.512065	0.0345723	0.972421	0.989413	NA	NA	NA	ENSMUSG00000095649	No
R878H.vs.WT	mock	3.0679	-0.133363	1.07115	-0.124505	0.900916	NA	NA	NA	NA	ENSMUSG00000095651	No
R878H.vs.WT	mock	1.34516	-0.305555	1.708	-0.178896	0.858019	NA	Gm8935	668033	predicted pseudogene 8935	ENSMUSG00000095661	No
R878H.vs.WT	mock	2.62213	1.52597	1.19182	1.28037	0.200416	NA	Vmn2r67	620672	vomeronasal 2, receptor 67	ENSMUSG00000095664	No
R878H.vs.WT	mock	3622.87	-0.0422072	0.176934	-0.238548	0.811456	0.919998	Dynlt1f	100040531	dynein light chain Tctex-type 1F	ENSMUSG00000095677	No
R878H.vs.WT	mock	3757.21	-0.0379592	0.128554	-0.295279	0.767781	0.899376	Rnaset2a	100037283	ribonuclease T2A	ENSMUSG00000095687	No
R878H.vs.WT	mock	4.83907	0.838739	0.886694	0.945917	0.344191	NA	NA	NA	NA	ENSMUSG00000095704	No
R878H.vs.WT	mock	0.72382	2.89938	2.62786	1.10332	0.269886	NA	Eif1ad19	100861908	eukaryotic translation initiation factor 1A domain containing 19	ENSMUSG00000095724	No
R878H.vs.WT	mock	6.97768	-0.596497	0.731336	-0.815627	0.414713	NA	Vmn2r29	76229	vomeronasal 2, receptor 29	ENSMUSG00000095730	No
R878H.vs.WT	mock	0.773797	1.71977	2.64717	0.649665	0.515909	NA	Trav7n-4	636127	T cell receptor alpha variable 7N-4	ENSMUSG00000095736	No
R878H.vs.WT	mock	0.683839	-0.225383	2.75054	-0.0819413	0.934693	NA	NA	NA	NA	ENSMUSG00000095738	No
R878H.vs.WT	mock	0.630754	-1.4239	2.80779	-0.507125	0.612067	NA	NA	NA	NA	ENSMUSG00000095762	No
R878H.vs.WT	mock	2.69635	2.05475	1.39161	1.47653	0.139802	NA	NA	NA	NA	ENSMUSG00000095766	No
R878H.vs.WT	mock	805.69	-0.112839	0.207744	-0.543162	0.587018	0.79872	Sirpb1a	320832	signal-regulatory protein beta 1A	ENSMUSG00000095788	No
R878H.vs.WT	mock	25.6145	-0.256558	0.416819	-0.615515	0.538215	0.767933	Nupr1l	69034	nuclear protein transcriptional regulator 1 like	ENSMUSG00000095789	No
R878H.vs.WT	mock	2.25647	-0.909533	1.33238	-0.68264	0.494834	NA	NA	NA	NA	ENSMUSG00000095836	No
R878H.vs.WT	mock	0.524726	-1.01868	2.65075	-0.3843	0.700756	NA	NA	NA	NA	ENSMUSG00000095841	No
R878H.vs.WT	mock	1.01249	0.815861	2.18928	0.372661	0.709401	NA	Gng14	100503710	G protein subunit gamma 14	ENSMUSG00000095845	No
R878H.vs.WT	mock	1.14188	-2.54694	1.90159	-1.33937	0.18045	NA	Gm5451	108168114	predicted gene 5451	ENSMUSG00000095847	No
R878H.vs.WT	mock	3.25677	0.716401	1.03561	0.691766	0.489085	NA	NA	NA	NA	ENSMUSG00000095868	No
R878H.vs.WT	mock	0.733013	-1.74055	2.70602	-0.643215	0.520085	NA	NA	NA	NA	ENSMUSG00000095869	No
R878H.vs.WT	mock	1.34715	-0.830957	1.60381	-0.518113	0.604379	NA	Ighv1-58	780939	immunoglobulin heavy variable 1-58	ENSMUSG00000095889	No
R878H.vs.WT	mock	0.421328	0.373969	3.24564	0.115222	0.908269	NA	NA	NA	NA	ENSMUSG00000095891	No
R878H.vs.WT	mock	2.106	0.185307	1.21804	0.152135	0.879081	NA	Vmn1r191	632534	vomeronasal 1 receptor 191	ENSMUSG00000095916	No
R878H.vs.WT	mock	1.58118	0.355577	1.47611	0.240888	0.809642	NA	Or11g7	258661	olfactory receptor family 11 subfamily G member 7	ENSMUSG00000095917	No
R878H.vs.WT	mock	73.0323	0.204002	0.255903	0.797182	0.425345	0.68892	Or5ac22	258994	olfactory receptor family 5 subfamily AC member 22	ENSMUSG00000095928	No
R878H.vs.WT	mock	192.697	-0.238398	0.169665	-1.40511	0.15999	0.419175	Nim1k	245269	NIM1 serine/threonine protein kinase	ENSMUSG00000095930	No
R878H.vs.WT	mock	0.334612	-0.135191	3.54467	-0.0381392	0.969577	NA	Vmn1r49	24112	vomeronasal 1, receptor 49	ENSMUSG00000095932	No
R878H.vs.WT	mock	14.4678	0.493574	0.499211	0.988707	0.322807	0.601394	NA	NA	NA	ENSMUSG00000095943	No
R878H.vs.WT	mock	2.031	-0.0923021	1.22299	-0.0754723	0.939839	NA	NA	NA	NA	ENSMUSG00000095947	No
R878H.vs.WT	mock	230.175	-0.177009	0.305444	-0.579514	0.562242	0.783322	Gm10845	100038734	predicted gene 10845	ENSMUSG00000095959	No
R878H.vs.WT	mock	7.91341	0.736332	0.702263	1.04851	0.294402	NA	Vmn2r102	224572	vomeronasal 2, receptor 102	ENSMUSG00000095961	No
R878H.vs.WT	mock	50.6206	-3.98823	2.19057	-1.82063	0.0686626	0.265933	NA	NA	NA	ENSMUSG00000095969	No
R878H.vs.WT	mock	0.957484	0.630125	2.46818	0.255299	0.798492	NA	Gm5891	545929	predicted gene 5891	ENSMUSG00000095976	No
R878H.vs.WT	mock	715.059	-0.486978	0.117148	-4.15696	3.23e-05	0.00130662	Zfp97	22759	zinc finger protein 97	ENSMUSG00000095990	No
R878H.vs.WT	mock	2.26936	0.376888	1.34157	0.280932	0.778763	NA	Gm17048	100417765	predicted gene 17048	ENSMUSG00000095991	No
R878H.vs.WT	mock	1.62627	-2.06893	1.58707	-1.30361	0.192366	NA	NA	NA	NA	ENSMUSG00000095993	No
R878H.vs.WT	mock	37.5058	0.96027	0.349538	2.74726	0.00600964	0.0648979	2610528A11Rik	70045	RIKEN cDNA 2610528A11 gene	ENSMUSG00000096001	Yes
R878H.vs.WT	mock	263.315	0.313834	0.143786	2.18264	0.0290622	0.165869	Vmn2r53	637908	vomeronasal 2, receptor 53	ENSMUSG00000096002	No
R878H.vs.WT	mock	92.064	-0.503437	0.242492	-2.07609	0.0378852	0.191112	NA	NA	NA	ENSMUSG00000096006	No
R878H.vs.WT	mock	8.39076	-0.658803	0.633415	-1.04008	0.298303	NA	H4c16	320332	H4 histone 16	ENSMUSG00000096010	No
R878H.vs.WT	mock	2.44622	-0.127942	1.30657	-0.0979222	0.921994	NA	Or56a3	259046	olfactory receptor family 56 subfamily A member 3	ENSMUSG00000096029	No
R878H.vs.WT	mock	0.813376	0.510078	1.93678	0.263364	0.79227	NA	Odaph	381651	odontogenesis associated phosphoprotein	ENSMUSG00000096035	No
R878H.vs.WT	mock	0.557265	0.927875	2.95584	0.313913	0.753587	NA	LOC118568460	118568460	Y-linked testis-specific protein 1-like	ENSMUSG00000096036	No
R878H.vs.WT	mock	0.60026	1.29206	2.49661	0.517528	0.604788	NA	D830030K20Rik	320333	RIKEN cDNA D830030K20 gene	ENSMUSG00000096039	No
R878H.vs.WT	mock	12.0599	0.134697	0.522224	0.25793	0.796461	0.913926	NA	NA	NA	ENSMUSG00000096052	No
R878H.vs.WT	mock	10588.7	0.0582511	0.162517	0.358431	0.720021	0.873724	Syne1	64009	spectrin repeat containing, nuclear envelope 1	ENSMUSG00000096054	No
R878H.vs.WT	mock	28.5039	0.379153	0.380875	0.995478	0.319504	0.598464	NA	NA	NA	ENSMUSG00000096056	No
R878H.vs.WT	mock	13.3454	-0.550286	3.73934	-0.147161	0.883005	0.952897	NA	NA	NA	ENSMUSG00000096074	No
R878H.vs.WT	mock	0.523384	-2.56475	2.56017	-1.00179	0.316445	NA	NA	NA	NA	ENSMUSG00000096080	No
R878H.vs.WT	mock	0.533168	-1.09505	2.64331	-0.414273	0.678674	NA	Gm4761	209589	ribosomal protein S7 pseudogene	ENSMUSG00000096086	No
R878H.vs.WT	mock	0.502985	2.39512	2.97059	0.806278	0.420083	NA	Trav4-4-dv10	100113414	T cell receptor alpha variable 4-4-DV10	ENSMUSG00000096096	No
R878H.vs.WT	mock	14.5785	0.69827	0.501138	1.39337	0.163508	0.424761	Vmn1r220	171271	vomeronasal 1 receptor 220	ENSMUSG00000096099	No
R878H.vs.WT	mock	0.349775	-1.98936	3.44172	-0.578015	0.563254	NA	Gm9167	668431	glyceraldehyde-3-phosphate dehydrogenase pseudogene	ENSMUSG00000096102	No
R878H.vs.WT	mock	9.96587	-0.878988	0.578731	-1.51882	0.128808	0.37544	NA	NA	NA	ENSMUSG00000096107	No
R878H.vs.WT	mock	2.1971	3.44384	1.63753	2.10307	0.0354599	NA	Ighv11-2	780818	immunoglobulin heavy variable V11-2	ENSMUSG00000096108	No
R878H.vs.WT	mock	11.4661	0.669234	0.535286	1.25024	0.211213	0.482043	NA	NA	NA	ENSMUSG00000096111	No
R878H.vs.WT	mock	0.73658	1.68251	2.68772	0.626001	0.531315	NA	Pramel50	666203	PRAME like 50	ENSMUSG00000096139	No
R878H.vs.WT	mock	24.5115	-0.126334	0.401635	-0.314549	0.753104	0.891616	Ankrd66	100043332	ankyrin repeat domain 66	ENSMUSG00000096140	No
R878H.vs.WT	mock	1509.48	-0.0161232	0.170032	-0.0948244	0.924454	0.969863	Vkorc1	27973	vitamin K epoxide reductase complex, subunit 1	ENSMUSG00000096145	No
R878H.vs.WT	mock	2.78507	0.852848	1.16261	0.733562	0.463216	NA	Or5p56	258928	olfactory receptor family 5 subfamily P member 56	ENSMUSG00000096151	No
R878H.vs.WT	mock	0.314369	-0.113837	3.63321	-0.0313324	0.975004	NA	Gm5472	432951	pescadillo homolog 1, containing BRCT domain pseudogene	ENSMUSG00000096157	No
R878H.vs.WT	mock	1.4084	0.740966	1.68352	0.440128	0.659844	NA	Or8b39	258415	olfactory receptor family 8 subfamily B member 39	ENSMUSG00000096167	No
R878H.vs.WT	mock	2.36275	1.80819	1.31528	1.37476	0.169207	NA	Olfr1564	100043474	olfactory receptor 1564	ENSMUSG00000096169	No
R878H.vs.WT	mock	2.69158	0.591241	1.08812	0.543359	0.586883	NA	Gm8055	666342	glyceraldehyde-3-phosphate dehydrogenase pseudogene	ENSMUSG00000096171	No
R878H.vs.WT	mock	0.517484	2.41812	2.94505	0.821079	0.411601	NA	Gm5070	277589	ribosomal protein S2 pseudogene	ENSMUSG00000096177	No
R878H.vs.WT	mock	4774.83	0.149361	0.0666921	2.23955	0.0251198	0.15443	Cmtm4	97487	CKLF-like MARVEL transmembrane domain containing 4	ENSMUSG00000096188	No
R878H.vs.WT	mock	0.751803	-3.21518	2.56738	-1.25232	0.210454	NA	NA	NA	NA	ENSMUSG00000096192	No
R878H.vs.WT	mock	952.49	-0.0235673	0.121192	-0.194462	0.845814	0.936647	Ptrhd1	69709	peptidyl-tRNA hydrolase domain containing 1	ENSMUSG00000096199	No
R878H.vs.WT	mock	2.60851	-0.804139	1.14441	-0.702667	0.482264	NA	Or5p81	258308	olfactory receptor family 5 subfamily P member 81	ENSMUSG00000096209	No
R878H.vs.WT	mock	2762.16	-0.186973	0.0901635	-2.07371	0.0381063	0.191645	H1f0	14958	H1.0 linker histone	ENSMUSG00000096210	No
R878H.vs.WT	mock	30.4601	-0.231056	0.375653	-0.61508	0.538502	0.768019	Or6c205	258538	olfactory receptor family 6 subfamily C member 205	ENSMUSG00000096220	No
R878H.vs.WT	mock	74.1564	-0.523441	0.236243	-2.21569	0.0267128	0.159131	NA	NA	NA	ENSMUSG00000096221	No
R878H.vs.WT	mock	0.447184	2.23874	3.0914	0.724184	0.468953	NA	NA	NA	NA	ENSMUSG00000096222	No
R878H.vs.WT	mock	1.92774	1.40573	1.72372	0.815524	0.414772	NA	NA	NA	NA	ENSMUSG00000096223	No
R878H.vs.WT	mock	1.50376	-0.149437	1.66651	-0.0896705	0.928549	NA	Or6c5	258232	olfactory receptor family 6 subfamily C member 5	ENSMUSG00000096229	No
R878H.vs.WT	mock	46.3188	0.00269018	0.280526	0.00958974	0.992349	0.997304	Gm13238	236069	carnitine deficiency-associated gene expressed in ventricle 3 pseudogene	ENSMUSG00000096233	No
R878H.vs.WT	mock	1.38885	-0.0585018	1.5616	-0.0374627	0.970116	NA	NA	NA	NA	ENSMUSG00000096243	No
R878H.vs.WT	mock	7843.47	-0.119134	0.181707	-0.655641	0.512055	0.752422	Dynlt1b	21648	dynein light chain Tctex-type 1B	ENSMUSG00000096255	No
R878H.vs.WT	mock	3.68644	2.23032	1.18166	1.88744	0.0591011	NA	NA	NA	NA	ENSMUSG00000096256	No
R878H.vs.WT	mock	0.632998	2.73518	2.37016	1.15401	0.248498	NA	Rpl31-ps21	626903	ribosomal protein L31, pseudogene 21	ENSMUSG00000096269	No
R878H.vs.WT	mock	0.425437	0.53427	3.23574	0.165115	0.868854	NA	Or5b122	258288	olfactory receptor family 5 subfamily B member 122	ENSMUSG00000096289	No
R878H.vs.WT	mock	0.72585	-1.7353	2.71327	-0.639562	0.522457	NA	Vmn2r47	100042891	vomeronasal 2, receptor 47	ENSMUSG00000096294	No
R878H.vs.WT	mock	6.75448	-0.171354	1.63504	-0.104801	0.916534	NA	NA	NA	NA	ENSMUSG00000096296	No
R878H.vs.WT	mock	6.49024	0.441395	0.922669	0.478389	0.632374	NA	Gm21814	436100	predicted gene, 21814	ENSMUSG00000096299	No
R878H.vs.WT	mock	0.37427	2.00622	3.36442	0.596305	0.550972	NA	Faiml	623459	Fas apoptotic inhibitory molecule like	ENSMUSG00000096316	No
R878H.vs.WT	mock	1.04456	2.19096	1.96903	1.11271	0.265835	NA	Or5b116	258231	olfactory receptor family 5 subfamily B member 116	ENSMUSG00000096320	No
R878H.vs.WT	mock	15.8261	-2.21984	0.64033	-3.46672	0.000526853	0.0119342	NA	NA	NA	ENSMUSG00000096349	Yes
R878H.vs.WT	mock	119.806	0.223011	0.40464	0.551135	0.581541	0.795458	Samd11	231004	sterile alpha motif domain containing 11	ENSMUSG00000096351	No
R878H.vs.WT	mock	16.7583	0.482556	0.459833	1.04942	0.293987	0.57692	Or8b40	258475	olfactory receptor family 8 subfamily B member 40	ENSMUSG00000096356	No
R878H.vs.WT	mock	0.731378	-0.0520646	2.40359	-0.0216612	0.982718	NA	NA	NA	NA	ENSMUSG00000096361	No
R878H.vs.WT	mock	1.19352	1.28205	1.81275	0.707237	0.479419	NA	Or5b109	258120	olfactory receptor family 5 subfamily B member 109	ENSMUSG00000096365	No
R878H.vs.WT	mock	231.034	-1.20081	0.611171	-1.96478	0.0494402	0.220737	Gm21992	102902673	predicted gene 21992	ENSMUSG00000096370	No
R878H.vs.WT	mock	12.9019	-0.213339	0.499586	-0.427032	0.669356	0.845613	Vmn2r31	100042591	vomeronasal 2, receptor 31	ENSMUSG00000096373	No
R878H.vs.WT	mock	428.611	-0.359606	0.152022	-2.36549	0.0180062	0.126955	Gm21811	101056094	predicted gene, 21811	ENSMUSG00000096401	No
R878H.vs.WT	mock	10.7405	0.615872	0.579243	1.06324	0.287675	0.570744	4930474N05Rik	218921	RIKEN cDNA 4930474N05 gene	ENSMUSG00000096405	No
R878H.vs.WT	mock	3.75768	-2.76099	1.12817	-2.44732	0.0143922	NA	Or8b41	258474	olfactory receptor family 8 subfamily B member 41	ENSMUSG00000096409	No
R878H.vs.WT	mock	11.2321	6.87389	3.91057	1.75777	0.0787864	0.286997	Igkv12-44	545851	immunoglobulin kappa variable 12-44	ENSMUSG00000096422	No
R878H.vs.WT	mock	22.8472	0.585137	0.438172	1.3354	0.181744	0.447426	NA	NA	NA	ENSMUSG00000096425	No
R878H.vs.WT	mock	1192.09	-0.300412	0.146382	-2.05224	0.0401463	0.196713	Zfp994	240038	zinc finger protein 994	ENSMUSG00000096433	No
R878H.vs.WT	mock	0.798737	0.420058	2.08078	0.201875	0.840014	NA	Or5an1b	258117	olfactory receptor family 5 subfamily AN member 1B	ENSMUSG00000096436	No
R878H.vs.WT	mock	0.83343	-1.99679	2.05418	-0.972063	0.331019	NA	LOC118568041	118568041	NADH-ubiquinone oxidoreductase chain 5-like	ENSMUSG00000096449	No
R878H.vs.WT	mock	402.288	-0.119378	0.172812	-0.690794	0.489695	0.737062	Moap1	64113	modulator of apoptosis 1	ENSMUSG00000096458	No
R878H.vs.WT	mock	72.6236	-0.229953	0.295567	-0.778006	0.436566	0.697721	NA	NA	NA	ENSMUSG00000096463	No
R878H.vs.WT	mock	1074.19	0.0876052	0.161345	0.542969	0.587151	0.798759	Cdkn2d	12581	cyclin dependent kinase inhibitor 2D	ENSMUSG00000096472	No
R878H.vs.WT	mock	0.339976	-0.122264	3.52274	-0.034707	0.972313	NA	NA	NA	NA	ENSMUSG00000096474	No
R878H.vs.WT	mock	1.01082	-2.29913	1.92896	-1.1919	0.2333	NA	NA	NA	NA	ENSMUSG00000096486	No
R878H.vs.WT	mock	3.48795	0.0620851	1.06646	0.0582159	0.953577	NA	Or6c5c	258069	olfactory receptor family 6 subfamily C member 5C	ENSMUSG00000096497	No
R878H.vs.WT	mock	1.35993	-1.9055	1.7472	-1.0906	0.275448	NA	NA	NA	NA	ENSMUSG00000096519	No
R878H.vs.WT	mock	2.50793	1.38386	1.24768	1.10914	0.267369	NA	NA	NA	NA	ENSMUSG00000096528	No
R878H.vs.WT	mock	9.82317	0.649944	0.669191	0.971239	0.331429	0.609451	NA	NA	NA	ENSMUSG00000096544	No
R878H.vs.WT	mock	3.05808	-0.399301	1.14598	-0.348436	0.727513	NA	Prickle4	381104	prickle planar cell polarity protein 4	ENSMUSG00000096549	No
R878H.vs.WT	mock	54.824	-9.27695	3.90761	-2.37407	0.0175931	0.125158	NA	NA	NA	ENSMUSG00000096592	No
R878H.vs.WT	mock	276.527	0.732773	0.170307	4.30265	1.69e-05	0.000783165	Tpbgl	100503386	trophoblast glycoprotein-like	ENSMUSG00000096606	Yes
R878H.vs.WT	mock	30.1679	0.0733012	0.486258	0.150746	0.880176	0.951301	NA	NA	NA	ENSMUSG00000096617	No
R878H.vs.WT	mock	8.65069	0.839744	0.610626	1.37522	0.169064	NA	Vmn2r26	56552	vomeronasal 2, receptor 26	ENSMUSG00000096630	No
R878H.vs.WT	mock	1.47471	-1.82651	1.7559	-1.04022	0.298239	NA	NA	NA	NA	ENSMUSG00000096635	No
R878H.vs.WT	mock	3.38143	0.796294	0.995117	0.800201	0.423594	NA	1700065D16Rik	73410	RIKEN cDNA 1700065D16 gene	ENSMUSG00000096655	No
R878H.vs.WT	mock	922.296	0.00465406	0.109972	0.0423204	0.966243	0.987787	Mfsd4b4	213332	major facilitator superfamily domain containing 4B4	ENSMUSG00000096687	No
R878H.vs.WT	mock	206.851	-0.499681	0.203569	-2.45461	0.0141039	0.109029	Zfp960	449000	zinc finger protein 960	ENSMUSG00000096696	No
R878H.vs.WT	mock	1.10194	2.36009	1.87851	1.25636	0.208984	NA	NA	NA	NA	ENSMUSG00000096712	No
R878H.vs.WT	mock	6.12807	0.172813	0.753758	0.229268	0.81866	NA	Or2ag17	258180	olfactory receptor family 2 subfamily AG member 17	ENSMUSG00000096714	No
R878H.vs.WT	mock	30.072	8.3151	3.9082	2.1276	0.03337	0.178494	Igkv3-4	626347	immunoglobulin kappa variable 3-4	ENSMUSG00000096715	No
R878H.vs.WT	mock	91.9362	0.156115	0.322873	0.483517	0.628729	0.822303	Zfp781	331188	zinc finger protein 781	ENSMUSG00000096718	No
R878H.vs.WT	mock	71.5609	0.298628	0.320662	0.931287	0.351705	0.625118	Mrgpra2b	235712	MAS-related GPR, member A2B	ENSMUSG00000096719	No
R878H.vs.WT	mock	4.19501	-1.0096	0.984447	-1.02555	0.305105	NA	NA	NA	NA	ENSMUSG00000096726	No
R878H.vs.WT	mock	1533.89	-0.0907649	0.167616	-0.541504	0.588161	0.799493	Psmb9	16912	proteasome (prosome, macropain) subunit, beta type 9 (large multifunctional peptidase 2)	ENSMUSG00000096727	No
R878H.vs.WT	mock	298.035	-0.126212	0.198363	-0.63627	0.524601	0.760002	Lbhd1	102308570	LBH domain containing 1	ENSMUSG00000096740	No
R878H.vs.WT	mock	17.1844	-0.736977	0.479858	-1.53582	0.124582	0.370096	NA	NA	NA	ENSMUSG00000096751	No
R878H.vs.WT	mock	27.2778	-0.311139	0.435184	-0.71496	0.474633	0.725982	NA	NA	NA	ENSMUSG00000096755	No
R878H.vs.WT	mock	0.339577	-0.166205	3.52435	-0.047159	0.962386	NA	Olfr900	258874	olfactory receptor 900	ENSMUSG00000096757	No
R878H.vs.WT	mock	273.877	-0.0486193	0.250938	-0.19375	0.846372	0.936647	Slc12a6	107723	solute carrier family 12, member 6	ENSMUSG00000096764	No
R878H.vs.WT	mock	4825.83	-0.216722	0.615197	-0.352281	0.724628	0.876121	Erdr1	170942	erythroid differentiation regulator 1	ENSMUSG00000096768	No
R878H.vs.WT	mock	1.52658	0.301026	1.50901	0.199485	0.841883	NA	Or52e8b	258147	olfactory receptor family 52 subfamily E member 8B	ENSMUSG00000096773	No
R878H.vs.WT	mock	1281.81	0.232241	0.111215	2.08822	0.0367783	0.188054	NA	NA	NA	ENSMUSG00000096780	No
R878H.vs.WT	mock	10.7264	-0.550843	0.627579	-0.877727	0.380092	0.651021	Or8b1c	258800	olfactory receptor family 8 subfamily B member 1C	ENSMUSG00000096794	No
R878H.vs.WT	mock	493.233	-0.336632	0.233296	-1.44294	0.149038	0.40346	Zfp433	73610	zinc finger protein 433	ENSMUSG00000096795	No
R878H.vs.WT	mock	0.957855	-0.946735	2.20405	-0.429543	0.667528	NA	Gm10481	433845	glyceraldehyde-3-phosphate dehydrogenase pseudogene	ENSMUSG00000096810	No
R878H.vs.WT	mock	78.6433	0.441083	0.246426	1.78992	0.0734673	0.276338	Or1j15	258621	olfactory receptor family 1 subfamily J member 15	ENSMUSG00000096822	No
R878H.vs.WT	mock	9.92783	6.70802	3.9111	1.71513	0.086322	0.301843	Igkv4-55	385253	immunoglobulin kappa variable 4-55	ENSMUSG00000096833	No
R878H.vs.WT	mock	1.3747	-0.158994	1.59222	-0.0998565	0.920458	NA	NA	NA	NA	ENSMUSG00000096841	No
R878H.vs.WT	mock	2.85651	3.85273	1.48236	2.59905	0.00934826	NA	Tmem151b	210573	transmembrane protein 151B	ENSMUSG00000096847	No
R878H.vs.WT	mock	1.0016	0.828808	1.96096	0.422654	0.672547	NA	Ifnz	319146	interferon zeta	ENSMUSG00000096854	No
R878H.vs.WT	mock	450.188	-0.26301	0.137078	-1.91869	0.0550236	0.235988	Gm10778	100233208	predicted gene 10778	ENSMUSG00000096856	No
R878H.vs.WT	mock	0.416761	-0.839717	2.84704	-0.294944	0.768037	NA	NA	NA	NA	ENSMUSG00000096870	No
R878H.vs.WT	mock	1026.66	-0.288178	0.129654	-2.22266	0.0262384	0.158186	Zfp955b	100043468	zinc finger protein 955B	ENSMUSG00000096910	No
R878H.vs.WT	mock	3.25088	-1.36277	1.08606	-1.25478	0.209557	NA	Galntl6	270049	UDP-N-acetyl-alpha-D-galactosamine:polypeptide N-acetylgalactosaminyltransferase-like 6	ENSMUSG00000096914	No
R878H.vs.WT	mock	525.17	-0.285936	0.142959	-2.00012	0.045487	0.211087	Zfp850	100043772	zinc finger protein 850	ENSMUSG00000096916	No
R878H.vs.WT	mock	133.195	-0.554489	0.320866	-1.7281	0.0839701	0.297298	2500002B13Rik	78353	RIKEN cDNA 2500002B13 gene	ENSMUSG00000096917	No
R878H.vs.WT	mock	3.73019	0.467904	0.963474	0.485642	0.627221	NA	NA	NA	NA	ENSMUSG00000096921	No
R878H.vs.WT	mock	2.62003	-0.416273	1.22608	-0.339516	0.734221	NA	NA	NA	NA	ENSMUSG00000096923	No
R878H.vs.WT	mock	164.279	-0.131526	0.177092	-0.742697	0.457665	0.712929	A330023F24Rik	320977	RIKEN cDNA A330023F24 gene	ENSMUSG00000096929	No
R878H.vs.WT	mock	11.6789	0.0541035	0.547873	0.098752	0.921335	0.967851	5033403F01Rik	75958	RIKEN cDNA 5033403F01 gene	ENSMUSG00000096932	No
R878H.vs.WT	mock	44.6696	-0.286089	0.30961	-0.92403	0.355471	0.628293	1700113A16Rik	76642	RIKEN cDNA 1700113A16 gene	ENSMUSG00000096935	No
R878H.vs.WT	mock	12.3786	-0.11769	0.53431	-0.220265	0.825665	0.926692	Gm10825	100038752	predicted gene 10825	ENSMUSG00000096937	No
R878H.vs.WT	mock	0.529057	1.24274	2.65077	0.468821	0.639197	NA	9530052E02Rik	619321	RIKEN cDNA 9530052E02 gene	ENSMUSG00000096938	No
R878H.vs.WT	mock	1.84406	-0.466695	1.37588	-0.339197	0.734461	NA	NA	NA	NA	ENSMUSG00000096940	No
R878H.vs.WT	mock	0.895418	-3.3445	2.38499	-1.40231	0.160822	NA	Rps19-ps6	100503302	ribosomal protein S19, pseudogene 6	ENSMUSG00000096942	No
R878H.vs.WT	mock	18.9056	-0.225004	0.420994	-0.534458	0.593025	0.802292	Gm4221	100043089	predicted gene 4221	ENSMUSG00000096948	No
R878H.vs.WT	mock	7.1887	-1.38183	0.825725	-1.67348	0.0942333	NA	Gm9530	671336	predicted gene 9530	ENSMUSG00000096950	No
R878H.vs.WT	mock	6.59082	0.431228	0.699182	0.61676	0.537393	NA	NA	NA	NA	ENSMUSG00000096953	No
R878H.vs.WT	mock	0.323999	1.76039	3.54924	0.49599	0.619902	NA	Snhg18	100616095	small nucleolar RNA host gene 18	ENSMUSG00000096956	No
R878H.vs.WT	mock	26.2316	0.39647	0.386627	1.02546	0.305148	0.586769	E230013L22Rik	102132	RIKEN cDNA E230013L22 gene	ENSMUSG00000096957	No
R878H.vs.WT	mock	8.91467	0.559647	0.669742	0.835615	0.403371	0.670143	4930509G22Rik	105246071	RIKEN cDNA 4930509G22 gene	ENSMUSG00000096959	No
R878H.vs.WT	mock	233.468	-0.384615	0.190405	-2.01998	0.0433853	0.205825	A230028O05Rik	319487	RIKEN cDNA A230028O05 gene	ENSMUSG00000096960	No
R878H.vs.WT	mock	1.67465	-0.0857267	1.33361	-0.0642815	0.948746	NA	Gm6345	622708	predicted gene 6345	ENSMUSG00000096964	No
R878H.vs.WT	mock	41.8129	-0.111968	0.316852	-0.353377	0.723806	0.87568	3300005D01Rik	78512	RIKEN cDNA 3300005D01 gene	ENSMUSG00000096965	No
R878H.vs.WT	mock	114.458	-0.201104	0.385923	-0.521098	0.602298	0.808127	NA	NA	NA	ENSMUSG00000096967	No
R878H.vs.WT	mock	17.1417	-0.29585	0.48352	-0.611867	0.540626	0.769294	NA	NA	NA	ENSMUSG00000096968	No
R878H.vs.WT	mock	61.8355	-0.453406	0.276584	-1.63931	0.101149	0.329294	4930556M19Rik	75259	RIKEN cDNA 4930556M19 gene	ENSMUSG00000096971	No
R878H.vs.WT	mock	0.320452	-0.112186	3.60585	-0.0311124	0.97518	NA	Gm5974	546734	glyceraldehyde-3-phosphate dehydrogenase pseudogene	ENSMUSG00000096973	No
R878H.vs.WT	mock	48.8545	0.0782035	0.283022	0.276316	0.782305	0.907183	NA	NA	NA	ENSMUSG00000096974	No
R878H.vs.WT	mock	10.0025	1.10584	0.643051	1.71968	0.085491	0.300247	NA	NA	NA	ENSMUSG00000096977	No
R878H.vs.WT	mock	260.8	0.140435	0.140292	1.00102	0.316817	0.596044	Gm16845	100503652	predicted gene, 16845	ENSMUSG00000096981	No
R878H.vs.WT	mock	3.30845	0.781891	1.1622	0.672765	0.501097	NA	4930509E16Rik	75115	RIKEN cDNA 4930509E16 gene	ENSMUSG00000096986	No
R878H.vs.WT	mock	6.54268	0.0861144	0.709433	0.121385	0.903386	NA	NA	NA	NA	ENSMUSG00000096988	No
R878H.vs.WT	mock	2.01437	0.594411	1.30621	0.455065	0.649062	NA	Gm26788	108167617	predicted gene, 26788	ENSMUSG00000096992	No
R878H.vs.WT	mock	8.65096	-0.597396	0.71996	-0.829763	0.406673	NA	2810029C07Rik	100504687	RIKEN cDNA 2810029C07 gene	ENSMUSG00000096995	No
R878H.vs.WT	mock	43.2643	-0.512568	0.314499	-1.62979	0.103145	0.333095	NA	NA	NA	ENSMUSG00000097000	No
R878H.vs.WT	mock	0.638095	-2.87595	2.70547	-1.06301	0.287777	NA	NA	NA	NA	ENSMUSG00000097004	No
R878H.vs.WT	mock	69.1441	0.410322	0.235602	1.74159	0.0815799	0.292502	9530082P21Rik	638247	RIKEN cDNA 9530082P21 gene	ENSMUSG00000097006	No
R878H.vs.WT	mock	3.63884	0.338732	1.01314	0.334339	0.738123	NA	NA	NA	NA	ENSMUSG00000097007	No
R878H.vs.WT	mock	4.8749	-0.563381	0.836993	-0.673102	0.500882	NA	NA	NA	NA	ENSMUSG00000097009	No
R878H.vs.WT	mock	4.87269	0.111548	0.842611	0.132384	0.89468	NA	Gm26705	381967	predicted gene, 26705	ENSMUSG00000097015	No
R878H.vs.WT	mock	1.83139	-2.40205	1.67392	-1.43499	0.151291	NA	Gm53174	117997403	predicted gene, 53174	ENSMUSG00000097016	No
R878H.vs.WT	mock	11.4865	0.950624	0.562225	1.69082	0.0908705	0.310277	NA	NA	NA	ENSMUSG00000097017	No
R878H.vs.WT	mock	6.83047	0.48186	0.729575	0.660466	0.508955	NA	4933433G15Rik	71274	RIKEN cDNA 4933433G15 gene	ENSMUSG00000097021	No
R878H.vs.WT	mock	8.84929	0.817691	0.795613	1.02775	0.304068	0.585796	NA	NA	NA	ENSMUSG00000097022	No
R878H.vs.WT	mock	1.33706	0.0362495	1.67973	0.0215805	0.982783	NA	Mir9-3hg	101694	Mir9-3 host gene	ENSMUSG00000097023	No
R878H.vs.WT	mock	1.44683	-0.372393	1.51169	-0.246343	0.805417	NA	NA	NA	NA	ENSMUSG00000097025	No
R878H.vs.WT	mock	24.9877	-0.230588	0.469653	-0.490976	0.623444	0.819527	4930539J05Rik	319587	RIKEN cDNA 4930539J05 gene	ENSMUSG00000097032	No
R878H.vs.WT	mock	0.683479	-1.39888	2.40268	-0.582216	0.560422	NA	NA	NA	NA	ENSMUSG00000097035	No
R878H.vs.WT	mock	450.371	-0.26553	0.182006	-1.45891	0.14459	0.398032	Pvt1	19296	Pvt1 oncogene	ENSMUSG00000097039	No
R878H.vs.WT	mock	114.459	0.217403	0.258989	0.83943	0.401228	0.668337	NA	NA	NA	ENSMUSG00000097042	No
R878H.vs.WT	mock	28.3342	0.392515	0.531938	0.737895	0.460578	0.715126	1110020A21Rik	68531	RIKEN cDNA 1110020A21 gene	ENSMUSG00000097047	No
R878H.vs.WT	mock	190.752	-0.270239	0.174924	-1.5449	0.122372	0.367307	1600020E01Rik	72012	RIKEN cDNA 1600020E01 gene	ENSMUSG00000097048	No
R878H.vs.WT	mock	9.01825	-0.597597	0.595703	-1.00318	0.315775	0.594806	Snora43	100306955	small nucleolar RNA, H/ACA box 43	ENSMUSG00000097052	No
R878H.vs.WT	mock	40.114	0.410231	0.37769	1.08616	0.27741	0.559422	Gm4419	100043407	predicted gene 4419	ENSMUSG00000097055	No
R878H.vs.WT	mock	1.26468	-0.663139	2.28798	-0.289836	0.771942	NA	NA	NA	NA	ENSMUSG00000097057	No
R878H.vs.WT	mock	3.74129	-0.216068	1.13891	-0.189715	0.849532	NA	NA	NA	NA	ENSMUSG00000097060	No
R878H.vs.WT	mock	291.418	-0.0637201	0.145356	-0.438372	0.661117	0.841311	9330151L19Rik	414085	RIKEN cDNA 9330151L19 gene	ENSMUSG00000097061	No
R878H.vs.WT	mock	2.73458	-0.453969	1.09886	-0.413127	0.679514	NA	Gm26760	105246020	predicted gene, 26760	ENSMUSG00000097068	No
R878H.vs.WT	mock	2.58706	-0.669267	1.24334	-0.538283	0.590381	NA	Gm16998	100502920	predicted gene, 16998	ENSMUSG00000097069	No
R878H.vs.WT	mock	0.634308	-1.10577	2.91685	-0.379099	0.704614	NA	Foxl2os	768252	forkhead box L2, opposite strand	ENSMUSG00000097072	No
R878H.vs.WT	mock	94.9691	0.00887684	0.207551	0.0427695	0.965885	0.987645	9430037G07Rik	320692	RIKEN cDNA 9430037G07 gene	ENSMUSG00000097073	No
R878H.vs.WT	mock	70.1191	-0.271776	0.269998	-1.00658	0.314134	0.593856	Cdiptos	381922	CDIP transferase, opposite strand	ENSMUSG00000097075	No
R878H.vs.WT	mock	2.24971	0.883889	1.41101	0.626424	0.531037	NA	Platr7	442847	pluripotency associated transcript 7	ENSMUSG00000097076	No
R878H.vs.WT	mock	20.3393	-0.741966	0.47012	-1.57825	0.114508	0.353827	Gm16712	100504333	predicted gene, 16712	ENSMUSG00000097077	No
R878H.vs.WT	mock	3.24485	-0.949195	1.04965	-0.904296	0.365838	NA	NA	NA	NA	ENSMUSG00000097078	No
R878H.vs.WT	mock	2.45623	0.491471	1.12405	0.437232	0.661943	NA	NA	NA	NA	ENSMUSG00000097079	No
R878H.vs.WT	mock	120.836	-0.432403	0.204397	-2.1155	0.0343871	0.180963	1700086O06Rik	73516	RIKEN cDNA 1700086O06 gene	ENSMUSG00000097080	No
R878H.vs.WT	mock	29.6502	-0.179769	0.376195	-0.477861	0.632749	0.824437	NA	NA	NA	ENSMUSG00000097081	No
R878H.vs.WT	mock	75.8395	0.0958108	0.239667	0.399766	0.689329	0.856224	NA	NA	NA	ENSMUSG00000097083	No
R878H.vs.WT	mock	1.07988	-2.41576	2.09662	-1.15222	0.249231	NA	NA	NA	NA	ENSMUSG00000097085	No
R878H.vs.WT	mock	0.525455	-1.1264	3.01563	-0.373521	0.708761	NA	NA	NA	NA	ENSMUSG00000097089	No
R878H.vs.WT	mock	0.708202	0.00204384	2.4234	0.000843378	0.999327	NA	4930526L06Rik	75138	RIKEN cDNA 4930526L06 gene	ENSMUSG00000097091	No
R878H.vs.WT	mock	2.61934	0.673831	1.16386	0.57896	0.562616	NA	NA	NA	NA	ENSMUSG00000097092	No
R878H.vs.WT	mock	49.3206	0.146346	0.293422	0.498756	0.617951	0.816874	C330013E15Rik	78445	RIKEN cDNA C330013E15 gene	ENSMUSG00000097093	No
R878H.vs.WT	mock	3.17394	-0.83633	1.13431	-0.737302	0.460939	NA	9330111N05Rik	319983	RIKEN cDNA 9330111N05 gene	ENSMUSG00000097098	No
R878H.vs.WT	mock	21.9091	-0.731353	0.646937	-1.13049	0.258272	0.538338	Gm9917	100038755	predicted gene 9917	ENSMUSG00000097099	No
R878H.vs.WT	mock	0.676276	-0.228649	2.23295	-0.102398	0.918441	NA	NA	NA	NA	ENSMUSG00000097100	No
R878H.vs.WT	mock	365.767	0.30244	0.188553	1.60401	0.108713	0.343103	1810034E14Rik	66503	RIKEN cDNA 1810034E14 gene	ENSMUSG00000097101	No
R878H.vs.WT	mock	0.342325	1.82604	3.4787	0.52492	0.599639	NA	Gm26579	102633950	predicted gene, 26579	ENSMUSG00000097104	No
R878H.vs.WT	mock	12.9497	-0.984229	0.570687	-1.72464	0.0845926	0.29856	NA	NA	NA	ENSMUSG00000097107	No
R878H.vs.WT	mock	0.913448	-3.35285	2.37735	-1.41033	0.158442	NA	NA	NA	NA	ENSMUSG00000097108	No
R878H.vs.WT	mock	16.7742	-0.199856	0.563695	-0.354547	0.722929	0.875311	NA	NA	NA	ENSMUSG00000097111	No
R878H.vs.WT	mock	30.7118	-0.427265	0.363965	-1.17392	0.240429	0.516404	Gm19705	100503460	predicted gene, 19705	ENSMUSG00000097113	No
R878H.vs.WT	mock	11.1313	-0.139817	0.544645	-0.256712	0.797401	0.913958	1810019N24Rik	69086	RIKEN cDNA 1810019N24 gene	ENSMUSG00000097115	No
R878H.vs.WT	mock	1111.42	-0.247396	0.103906	-2.38095	0.0172679	0.123513	B230354K17Rik	105246278	RIKEN cDNA B230354K17 gene	ENSMUSG00000097119	No
R878H.vs.WT	mock	0.802915	1.76432	2.29488	0.768808	0.442007	NA	NA	NA	NA	ENSMUSG00000097120	No
R878H.vs.WT	mock	51.0299	-0.13749	0.275561	-0.498946	0.617818	0.816874	D130020L05Rik	319760	RIKEN cDNA D130020L05 gene	ENSMUSG00000097121	No
R878H.vs.WT	mock	21.041	-0.605443	0.433558	-1.39645	0.162578	0.423565	NA	NA	NA	ENSMUSG00000097125	No
R878H.vs.WT	mock	3.95845	1.54561	1.04529	1.47864	0.139237	NA	4930507D05Rik	74706	RIKEN cDNA 4930507D05 gene	ENSMUSG00000097129	No
R878H.vs.WT	mock	105.051	-0.43907	0.264947	-1.6572	0.0974794	0.32219	NA	NA	NA	ENSMUSG00000097134	No
R878H.vs.WT	mock	7.40972	-1.22421	0.705087	-1.73626	0.0825184	NA	NA	NA	NA	ENSMUSG00000097139	No
R878H.vs.WT	mock	39.6872	0.0551549	0.312589	0.176445	0.859944	0.941987	NA	NA	NA	ENSMUSG00000097140	No
R878H.vs.WT	mock	301.13	0.28597	0.192835	1.48298	0.138079	0.388846	NA	NA	NA	ENSMUSG00000097141	No
R878H.vs.WT	mock	81.0982	-0.13826	0.28348	-0.487724	0.625745	0.821066	9230114K14Rik	414108	RIKEN cDNA 9230114K14 gene	ENSMUSG00000097145	No
R878H.vs.WT	mock	0.370659	-0.0727991	3.4069	-0.0213681	0.982952	NA	NA	NA	NA	ENSMUSG00000097146	No
R878H.vs.WT	mock	31.6031	-0.450104	0.343838	-1.30906	0.190514	0.457867	NA	NA	NA	ENSMUSG00000097148	No
R878H.vs.WT	mock	4.51418	1.17038	0.868571	1.34747	0.177828	NA	NA	NA	NA	ENSMUSG00000097149	No
R878H.vs.WT	mock	7.9921	0.0160377	0.756278	0.0212062	0.983081	NA	NA	NA	NA	ENSMUSG00000097150	No
R878H.vs.WT	mock	260.661	-0.416677	0.166382	-2.50435	0.0122678	0.100592	NA	NA	NA	ENSMUSG00000097154	No
R878H.vs.WT	mock	1.241	-0.625744	2.00826	-0.311585	0.755356	NA	NA	NA	NA	ENSMUSG00000097155	No
R878H.vs.WT	mock	0.76969	1.82436	2.33961	0.779772	0.435525	NA	Gm3764	100042277	predicted gene 3764	ENSMUSG00000097156	No
R878H.vs.WT	mock	53.61	-0.834299	0.331306	-2.51821	0.0117953	0.0982921	NA	NA	NA	ENSMUSG00000097157	Yes
R878H.vs.WT	mock	40.7394	0.139885	0.356188	0.392728	0.69452	0.859511	2310010J17Rik	78329	RIKEN cDNA 2310010J17 gene	ENSMUSG00000097162	No
R878H.vs.WT	mock	79.6439	-0.166428	0.226569	-0.734557	0.46261	0.716465	NA	NA	NA	ENSMUSG00000097163	No
R878H.vs.WT	mock	940.623	-0.172388	0.11723	-1.47051	0.141424	0.393828	NA	NA	NA	ENSMUSG00000097164	No
R878H.vs.WT	mock	8.43516	-1.09625	0.818639	-1.33911	0.180535	NA	9330179D12Rik	77558	RIKEN cDNA 9330179D12 gene	ENSMUSG00000097166	No
R878H.vs.WT	mock	29.5942	0.143078	0.384375	0.372234	0.709718	0.867701	Gm16740	100504029	predicted gene, 16740	ENSMUSG00000097167	No
R878H.vs.WT	mock	14.0759	0.502947	0.810862	0.620262	0.535086	0.766264	Gm17644	329096	predicted gene, 17644	ENSMUSG00000097171	No
R878H.vs.WT	mock	72.0864	-0.325089	0.25481	-1.27581	0.202024	0.471512	NA	NA	NA	ENSMUSG00000097174	No
R878H.vs.WT	mock	0.51934	0.866831	2.66057	0.325807	0.744571	NA	NA	NA	NA	ENSMUSG00000097175	No
R878H.vs.WT	mock	183.494	-0.23474	0.186305	-1.25998	0.207676	0.478933	9330159M07Rik	319673	RIKEN cDNA 9330159M07 gene	ENSMUSG00000097177	No
R878H.vs.WT	mock	0.695947	1.53409	2.4132	0.635708	0.524967	NA	2310002F09Rik	100504720	RIKEN cDNA 2310002F09 gene	ENSMUSG00000097178	No
R878H.vs.WT	mock	56.7005	0.00134332	0.308624	0.0043526	0.996527	0.998531	2700038G22Rik	67194	RIKEN cDNA 2700038G22 gene	ENSMUSG00000097180	No
R878H.vs.WT	mock	0.297343	-0.110394	3.71434	-0.0297211	0.97629	NA	NA	NA	NA	ENSMUSG00000097183	No
R878H.vs.WT	mock	34.4582	-0.145746	0.398054	-0.366145	0.714257	0.870316	4632428C04Rik	100043102	RIKEN cDNA 4632428C04 gene	ENSMUSG00000097184	No
R878H.vs.WT	mock	1.55346	-0.923868	1.71897	-0.537455	0.590953	NA	NA	NA	NA	ENSMUSG00000097185	No
R878H.vs.WT	mock	0.981066	1.10031	2.15704	0.510101	0.609981	NA	NA	NA	NA	ENSMUSG00000097186	No
R878H.vs.WT	mock	0.304641	1.68238	3.63288	0.463097	0.643294	NA	NA	NA	NA	ENSMUSG00000097189	No
R878H.vs.WT	mock	2.76834	-1.19954	1.14345	-1.04906	0.294153	NA	Mm2pr	433966	macrophage M2 polarization regulator	ENSMUSG00000097191	No
R878H.vs.WT	mock	110.701	-0.230082	0.263114	-0.874458	0.381869	0.652303	NA	NA	NA	ENSMUSG00000097194	No
R878H.vs.WT	mock	1468.98	-0.406821	0.158034	-2.57427	0.0100453	0.0887471	Snhg5	72655	small nucleolar RNA host gene 5	ENSMUSG00000097195	No
R878H.vs.WT	mock	5.44702	-0.497344	0.804554	-0.618161	0.536469	NA	4732419C18Rik	100042484	RIKEN cDNA 4732419C18 gene	ENSMUSG00000097203	No
R878H.vs.WT	mock	74.5158	-0.937634	0.274885	-3.41101	0.000647226	0.013843	NA	NA	NA	ENSMUSG00000097204	Yes
R878H.vs.WT	mock	8.36679	0.149151	0.672011	0.221947	0.824355	NA	NA	NA	NA	ENSMUSG00000097205	No
R878H.vs.WT	mock	58.7798	-0.577934	0.274853	-2.1027	0.0354918	0.184955	6030443J06Rik	320719	RIKEN cDNA 6030443J06 gene	ENSMUSG00000097207	No
R878H.vs.WT	mock	0.650255	-1.56252	2.44171	-0.639928	0.52222	NA	AU022754	105975	expressed sequence AU022754	ENSMUSG00000097209	No
R878H.vs.WT	mock	0.727701	-1.73779	2.71139	-0.640923	0.521573	NA	BC065403	100502819	cDNA sequence BC065403	ENSMUSG00000097211	No
R878H.vs.WT	mock	37.6902	-0.184952	0.367762	-0.502912	0.615026	0.81468	4932441J04Rik	319216	RIKEN cDNA 4932441J04 gene	ENSMUSG00000097216	No
R878H.vs.WT	mock	20.2622	0.348669	0.466616	0.747228	0.454926	0.710676	NA	NA	NA	ENSMUSG00000097217	No
R878H.vs.WT	mock	3.4462	-0.155334	1.07353	-0.144694	0.884952	NA	NA	NA	NA	ENSMUSG00000097221	No
R878H.vs.WT	mock	10.2996	-0.696922	0.583708	-1.19396	0.232495	0.508777	NA	NA	NA	ENSMUSG00000097223	No
R878H.vs.WT	mock	2.65361	-0.411349	1.31303	-0.313284	0.754065	NA	NA	NA	NA	ENSMUSG00000097224	No
R878H.vs.WT	mock	2.99533	0.386843	1.17359	0.329623	0.741685	NA	NA	NA	NA	ENSMUSG00000097226	No
R878H.vs.WT	mock	0.318762	-0.15968	3.61336	-0.0441914	0.964752	NA	NA	NA	NA	ENSMUSG00000097229	No
R878H.vs.WT	mock	6.2847	-0.432279	0.735119	-0.588039	0.556506	NA	NA	NA	NA	ENSMUSG00000097233	No
R878H.vs.WT	mock	42.9605	-0.162941	0.390334	-0.41744	0.676356	0.849481	NA	NA	NA	ENSMUSG00000097239	No
R878H.vs.WT	mock	498.105	-0.0497654	0.137704	-0.361395	0.717804	0.872342	Gm5421	432438	aconitase 2, mitochondrial pseudogene	ENSMUSG00000097245	No
R878H.vs.WT	mock	6.33547	-0.868725	0.878283	-0.989117	0.322606	NA	Gm2694	100040294	predicted gene 2694	ENSMUSG00000097248	No
R878H.vs.WT	mock	14.862	-0.103916	0.470888	-0.220682	0.82534	0.926564	5033417F24Rik	75995	RIKEN cDNA 5033417F24 gene	ENSMUSG00000097251	No
R878H.vs.WT	mock	25.9878	1.37221	0.388956	3.52794	0.000418805	0.0101803	C430042M11Rik	320021	RIKEN cDNA C430042M11 gene	ENSMUSG00000097254	Yes
R878H.vs.WT	mock	0.924258	-3.3794	2.36926	-1.42635	0.153767	NA	Rpl31-ps7	384379	ribosomal protein L31, pseudogene 7	ENSMUSG00000097255	No
R878H.vs.WT	mock	2.46386	0.0952563	1.08815	0.0875399	0.930242	NA	NA	NA	NA	ENSMUSG00000097259	No
R878H.vs.WT	mock	9.23078	-0.489171	0.588036	-0.831872	0.405481	0.672179	NA	NA	NA	ENSMUSG00000097261	No
R878H.vs.WT	mock	1.1448	3.57706	1.9672	1.81835	0.0690106	NA	NA	NA	NA	ENSMUSG00000097268	No
R878H.vs.WT	mock	5.85575	-0.363055	0.751601	-0.483042	0.629066	NA	NA	NA	NA	ENSMUSG00000097271	No
R878H.vs.WT	mock	5.111	-0.285407	0.847805	-0.336643	0.736386	NA	NA	NA	NA	ENSMUSG00000097274	No
R878H.vs.WT	mock	2.385	-0.993	1.27881	-0.776504	0.437452	NA	NA	NA	NA	ENSMUSG00000097275	No
R878H.vs.WT	mock	27.1922	-0.304381	0.398919	-0.763014	0.445455	0.703839	4930525G20Rik	320163	RIKEN cDNA 4930525G20 gene	ENSMUSG00000097276	No
R878H.vs.WT	mock	151.072	-0.002794	0.172101	-0.0162347	0.987047	0.99574	2900076A07Rik	100504421	RIKEN cDNA 2900076A07 gene	ENSMUSG00000097277	No
R878H.vs.WT	mock	11.9018	0.409571	0.548179	0.747149	0.454974	0.710676	Gm5106	330031	predicted gene 5106	ENSMUSG00000097279	No
R878H.vs.WT	mock	0.788284	1.69186	2.29897	0.735923	0.461778	NA	Gm26685	102635083	predicted gene, 26685	ENSMUSG00000097281	No
R878H.vs.WT	mock	8.98633	-0.531755	0.605981	-0.877512	0.380209	0.651122	NA	NA	NA	ENSMUSG00000097282	No
R878H.vs.WT	mock	30.7829	0.577218	0.379286	1.52186	0.128045	0.375034	NA	NA	NA	ENSMUSG00000097283	No
R878H.vs.WT	mock	44.4933	0.0660885	0.286713	0.230504	0.8177	0.923161	Gm26684	102638507	predicted gene, 26684	ENSMUSG00000097286	No
R878H.vs.WT	mock	166.902	0.097795	0.189967	0.5148	0.606693	0.810723	NA	NA	NA	ENSMUSG00000097287	No
R878H.vs.WT	mock	443.093	-0.0945959	0.147251	-0.642413	0.520605	0.75799	1300002E11Rik	100043489	RIKEN cDNA 1300002E11 gene	ENSMUSG00000097290	No
R878H.vs.WT	mock	19.6558	-0.176512	0.429268	-0.411194	0.68093	0.851365	A230107N01Rik	320919	RIKEN cDNA A230107N01 gene	ENSMUSG00000097292	No
R878H.vs.WT	mock	67.2394	0.081657	0.246299	0.331536	0.740239	0.884245	NA	NA	NA	ENSMUSG00000097295	No
R878H.vs.WT	mock	1096.41	-0.239687	0.153917	-1.55725	0.119411	0.362638	NA	NA	NA	ENSMUSG00000097296	No
R878H.vs.WT	mock	23.4085	-0.180739	0.411374	-0.439354	0.660405	0.841035	NA	NA	NA	ENSMUSG00000097303	No
R878H.vs.WT	mock	2.87537	-1.37982	1.16023	-1.18926	0.234339	NA	Rpl31-ps15	626367	ribosomal protein L31, pseudogene 15	ENSMUSG00000097304	No
R878H.vs.WT	mock	10.2303	-1.25577	0.659709	-1.90351	0.0569736	0.240931	NA	NA	NA	ENSMUSG00000097305	No
R878H.vs.WT	mock	24.6122	0.164322	0.374517	0.438756	0.660838	0.84121	NA	NA	NA	ENSMUSG00000097308	No
R878H.vs.WT	mock	37.4117	0.264782	0.314751	0.841243	0.400212	0.66756	NA	NA	NA	ENSMUSG00000097309	No
R878H.vs.WT	mock	1.15146	1.22382	1.71651	0.71297	0.475864	NA	A930038B10Rik	320323	RIKEN cDNA A930038B10 gene	ENSMUSG00000097310	No
R878H.vs.WT	mock	289.234	-0.226558	0.156238	-1.45008	0.147035	0.400872	NA	NA	NA	ENSMUSG00000097313	No
R878H.vs.WT	mock	87.3205	-0.237976	0.359697	-0.6616	0.508228	0.749591	Gm10516	100038712	predicted gene 10516	ENSMUSG00000097316	No
R878H.vs.WT	mock	102.469	-0.496726	0.215937	-2.30033	0.0214295	0.140065	1700007L15Rik	100502742	RIKEN cDNA 1700007L15 gene	ENSMUSG00000097318	No
R878H.vs.WT	mock	189.167	-0.0557827	0.160235	-0.348131	0.727742	0.877831	NA	NA	NA	ENSMUSG00000097320	No
R878H.vs.WT	mock	69.3009	0.425478	0.299988	1.41831	0.156099	0.412634	1700028E10Rik	625175	RIKEN cDNA 1700028E10 gene	ENSMUSG00000097321	No
R878H.vs.WT	mock	38.0586	-0.0618863	0.317468	-0.194937	0.845442	0.936499	NA	NA	NA	ENSMUSG00000097322	No
R878H.vs.WT	mock	6.01094	-0.694793	0.75476	-0.920548	0.357287	NA	NA	NA	NA	ENSMUSG00000097323	No
R878H.vs.WT	mock	4.17042	-0.864169	0.908261	-0.951455	0.341374	NA	Gm16897	320400	predicted gene, 16897	ENSMUSG00000097325	No
R878H.vs.WT	mock	204.052	-0.130038	0.163876	-0.793516	0.427477	0.69084	E030030I06Rik	319887	RIKEN cDNA E030030I06 gene	ENSMUSG00000097327	No
R878H.vs.WT	mock	4425.06	-0.0471191	0.102544	-0.4595	0.645875	0.83208	Tnfsf12	21944	tumor necrosis factor (ligand) superfamily, member 12	ENSMUSG00000097328	No
R878H.vs.WT	mock	3.01045	1.79364	1.19473	1.50129	0.13328	NA	NA	NA	NA	ENSMUSG00000097330	No
R878H.vs.WT	mock	4.28151	-1.5195	1.01686	-1.4943	0.135098	NA	F420014N23Rik	100038591	RIKEN cDNA F420014N23 gene	ENSMUSG00000097331	No
R878H.vs.WT	mock	1277.09	-0.21815	0.126084	-1.73019	0.0835957	0.296614	Zfp87	170763	zinc finger protein 87	ENSMUSG00000097333	No
R878H.vs.WT	mock	0.600086	-1.44303	2.85887	-0.504755	0.613731	NA	Fendrr	68790	Foxf1 adjacent non-coding developmental regulatory RNA	ENSMUSG00000097336	No
R878H.vs.WT	mock	183.585	-0.257473	0.202056	-1.27427	0.202568	0.472094	NA	NA	NA	ENSMUSG00000097343	No
R878H.vs.WT	mock	14.8122	-1.00951	0.803672	-1.25612	0.209073	0.479832	Rps18-ps4	111365222	ribosomal protein S18, pseudogene 4	ENSMUSG00000097346	No
R878H.vs.WT	mock	96.8339	0.0519055	0.265921	0.195191	0.845243	0.936367	4732491K20Rik	224523	RIKEN cDNA 4732491K20 gene	ENSMUSG00000097350	No
R878H.vs.WT	mock	1532.62	-0.155763	0.114083	-1.36534	0.172146	0.435382	NA	NA	NA	ENSMUSG00000097352	No
R878H.vs.WT	mock	191.603	-0.481908	0.242866	-1.98426	0.0472273	0.214919	2310001H17Rik	76432	RIKEN cDNA 2310001H17 gene	ENSMUSG00000097354	No
R878H.vs.WT	mock	1.79974	0.123016	1.31283	0.0937026	0.925345	NA	NA	NA	NA	ENSMUSG00000097356	No
R878H.vs.WT	mock	32.6588	-0.183771	0.33127	-0.554745	0.579069	0.794397	Gm16793	100504714	predicted gene, 16793	ENSMUSG00000097357	No
R878H.vs.WT	mock	13.6834	0.882536	0.634765	1.39034	0.164427	0.425703	9430065F17Rik	77857	RIKEN cDNA 9430065F17 gene	ENSMUSG00000097360	No
R878H.vs.WT	mock	15.9417	-0.320448	0.473356	-0.676972	0.498424	0.743487	C030034L19Rik	320088	RIKEN cDNA C030034L19 gene	ENSMUSG00000097365	No
R878H.vs.WT	mock	0.324425	-1.87872	3.54028	-0.530669	0.595648	NA	Gm8177	666585	La ribonucleoprotein domain family, member 4 pseudogene	ENSMUSG00000097366	No
R878H.vs.WT	mock	43.5927	0.555866	0.314469	1.76763	0.0771225	0.283771	Gm26876	102633634	predicted gene, 26876	ENSMUSG00000097372	No
R878H.vs.WT	mock	0.742581	1.7037	2.68195	0.635247	0.525268	NA	NA	NA	NA	ENSMUSG00000097373	No
R878H.vs.WT	mock	431.173	-0.416998	0.23458	-1.77764	0.0754638	0.280041	NA	NA	NA	ENSMUSG00000097375	No
R878H.vs.WT	mock	24.5531	0.92379	0.443373	2.08355	0.037201	0.188978	B230208H11Rik	320273	RIKEN cDNA B230208H11 gene	ENSMUSG00000097378	No
R878H.vs.WT	mock	0.45262	2.24022	3.07986	0.727379	0.466994	NA	NA	NA	NA	ENSMUSG00000097379	No
R878H.vs.WT	mock	1.98177	-0.04243	3.81867	-0.0111112	0.991135	NA	NA	NA	NA	ENSMUSG00000097381	No
R878H.vs.WT	mock	10.0954	0.288429	0.579639	0.4976	0.618766	0.817512	1500026H17Rik	69002	RIKEN cDNA 1500026H17 gene	ENSMUSG00000097383	No
R878H.vs.WT	mock	3.84322	0.638794	1.02591	0.62266	0.533508	NA	NA	NA	NA	ENSMUSG00000097384	No
R878H.vs.WT	mock	0.745908	0.425705	2.31661	0.183762	0.8542	NA	NA	NA	NA	ENSMUSG00000097385	No
R878H.vs.WT	mock	3.133	-1.58177	1.07042	-1.47771	0.139485	NA	9130213A22Rik	100038433	RIKEN cDNA 9130213A22 gene	ENSMUSG00000097386	No
R878H.vs.WT	mock	1.59484	1.08344	1.4236	0.761055	0.446624	NA	4930563E18Rik	75370	RIKEN cDNA 4930563E18 gene	ENSMUSG00000097387	No
R878H.vs.WT	mock	9.34639	-0.843421	0.615304	-1.37074	0.170456	0.433149	Gm3200	100041204	glyceraldehyde-3-phosphate dehydrogenase pseudogene	ENSMUSG00000097388	No
R878H.vs.WT	mock	1218.92	-0.169607	0.124619	-1.361	0.173513	0.437324	Thoc2l	100042165	THO complex subunit 2-like	ENSMUSG00000097392	No
R878H.vs.WT	mock	3.16553	-1.43917	1.41404	-1.01777	0.308789	NA	D030068K23Rik	628686	RIKEN cDNA D030068K23 gene	ENSMUSG00000097393	No
R878H.vs.WT	mock	53.0913	-0.417691	0.275222	-1.51765	0.129103	0.375801	Gm16861	100503704	predicted gene, 16861	ENSMUSG00000097397	No
R878H.vs.WT	mock	0.446799	1.99517	3.04432	0.655374	0.512227	NA	NA	NA	NA	ENSMUSG00000097399	No
R878H.vs.WT	mock	6.41563	-0.823778	0.797716	-1.03267	0.301758	NA	Gm17399	100502695	predicted gene, 17399	ENSMUSG00000097402	No
R878H.vs.WT	mock	54.9433	0.0420706	0.261847	0.160669	0.872354	0.94716	9230116N13Rik	320054	RIKEN cDNA 9230116N13 gene	ENSMUSG00000097403	No
R878H.vs.WT	mock	5.75859	-0.406276	0.804344	-0.505102	0.613487	NA	Gm10814	100502985	predicted gene 10814	ENSMUSG00000097404	No
R878H.vs.WT	mock	0.659281	1.32671	2.43073	0.545805	0.5852	NA	4933408J17Rik	74454	RIKEN cDNA 4933408J17 gene	ENSMUSG00000097407	No
R878H.vs.WT	mock	2.89931	0.794877	1.10563	0.718935	0.472181	NA	NA	NA	NA	ENSMUSG00000097411	No
R878H.vs.WT	mock	202.569	-0.063557	0.280032	-0.226963	0.820452	0.924241	1810014B01Rik	66263	RIKEN cDNA 1810014B01 gene	ENSMUSG00000097412	No
R878H.vs.WT	mock	28.8391	-0.209795	0.507481	-0.413405	0.67931	0.850887	NA	NA	NA	ENSMUSG00000097413	No
R878H.vs.WT	mock	3.04094	-3.06337	3.11442	-0.983608	0.325308	NA	NA	NA	NA	ENSMUSG00000097414	No
R878H.vs.WT	mock	10847	0.231722	0.136528	1.69725	0.08965	0.307937	AU020206	108167440	expressed sequence AU020206	ENSMUSG00000097415	No
R878H.vs.WT	mock	20.2064	-0.0869541	0.634912	-0.136955	0.891067	0.954741	NA	NA	NA	ENSMUSG00000097416	No
R878H.vs.WT	mock	2.41904	0.327715	1.68168	0.194874	0.845492	NA	Mir155hg	100653389	Mir155 host gene (non-protein coding)	ENSMUSG00000097418	No
R878H.vs.WT	mock	0.348836	-1.98425	3.44522	-0.575942	0.564654	NA	NA	NA	NA	ENSMUSG00000097426	No
R878H.vs.WT	mock	4.58977	0.808529	1.18507	0.682262	0.495073	NA	NA	NA	NA	ENSMUSG00000097428	No
R878H.vs.WT	mock	46.5168	0.295929	0.392281	0.75438	0.450621	0.70791	Gm26520	105244630	predicted gene, 26520	ENSMUSG00000097429	No
R878H.vs.WT	mock	1269.44	-0.0935603	0.133546	-0.700585	0.483562	0.732064	Gm26782	102640338	predicted gene, 26782	ENSMUSG00000097431	No
R878H.vs.WT	mock	4.9827	0.320374	0.873457	0.366788	0.713777	NA	NA	NA	NA	ENSMUSG00000097434	No
R878H.vs.WT	mock	29.7997	0.120985	0.38235	0.316424	0.751681	0.890894	NA	NA	NA	ENSMUSG00000097439	No
R878H.vs.WT	mock	2.1736	0.839831	1.2382	0.678268	0.497602	NA	NA	NA	NA	ENSMUSG00000097440	No
R878H.vs.WT	mock	1.89708	4.30162	1.6431	2.61799	0.00884494	NA	NA	NA	NA	ENSMUSG00000097443	No
R878H.vs.WT	mock	4.16624	-0.128385	0.898654	-0.142863	0.886398	NA	NA	NA	NA	ENSMUSG00000097445	No
R878H.vs.WT	mock	0.523772	0.84497	2.65679	0.318042	0.750453	NA	NA	NA	NA	ENSMUSG00000097451	No
R878H.vs.WT	mock	4.28751	0.837632	0.887297	0.944027	0.345156	NA	NA	NA	NA	ENSMUSG00000097452	No
R878H.vs.WT	mock	0.345577	-1.96694	3.45742	-0.568905	0.56942	NA	NA	NA	NA	ENSMUSG00000097455	No
R878H.vs.WT	mock	4.1542	-0.417208	0.884101	-0.471901	0.636998	NA	9530026P05Rik	330385	RIKEN cDNA 9530026P05 gene	ENSMUSG00000097462	No
R878H.vs.WT	mock	5.15266	0.43812	1.04792	0.418084	0.675886	NA	4930448E22Rik	102633321	RIKEN cDNA 4930448E22 gene	ENSMUSG00000097463	No
R878H.vs.WT	mock	3.4461	0.215404	1.17283	0.183662	0.854278	NA	NA	NA	NA	ENSMUSG00000097464	No
R878H.vs.WT	mock	0.773234	0.762356	2.16563	0.352025	0.72482	NA	D430036J16Rik	319405	RIKEN cDNA D430036J16 gene	ENSMUSG00000097466	No
R878H.vs.WT	mock	33.2473	0.545306	0.35445	1.53846	0.123937	0.369522	NA	NA	NA	ENSMUSG00000097467	No
R878H.vs.WT	mock	0.37097	-2.05441	3.36978	-0.609656	0.54209	NA	NA	NA	NA	ENSMUSG00000097470	No
R878H.vs.WT	mock	788.908	-0.194406	0.119791	-1.62287	0.104616	0.335798	5830432E09Rik	67765	RIKEN cDNA 5830432E09 gene	ENSMUSG00000097471	No
R878H.vs.WT	mock	2.23524	-0.957658	1.31542	-0.728024	0.466599	NA	NA	NA	NA	ENSMUSG00000097472	No
R878H.vs.WT	mock	3.67139	-0.980079	1.12868	-0.868344	0.385206	NA	NA	NA	NA	ENSMUSG00000097476	No
R878H.vs.WT	mock	241.242	0.0559396	0.216346	0.258566	0.79597	0.913926	Ptges3l	73635	prostaglandin E synthase 3 like	ENSMUSG00000097487	No
R878H.vs.WT	mock	1.03116	-1.21262	1.95485	-0.620314	0.535051	NA	NA	NA	NA	ENSMUSG00000097488	No
R878H.vs.WT	mock	212.534	0.730461	0.157054	4.651	3.3e-06	0.000203082	NA	NA	NA	ENSMUSG00000097493	Yes
R878H.vs.WT	mock	9.97596	0.169651	0.60273	0.281471	0.778349	0.905096	4933406C10Rik	74076	RIKEN cDNA 4933406C10 gene	ENSMUSG00000097494	No
R878H.vs.WT	mock	19.3445	-0.00650658	0.43567	-0.0149347	0.988084	0.99574	NA	NA	NA	ENSMUSG00000097497	No
R878H.vs.WT	mock	2.85562	-0.645504	1.0294	-0.62707	0.530613	NA	4930528D03Rik	75223	RIKEN cDNA 4930528D03 gene	ENSMUSG00000097502	No
R878H.vs.WT	mock	25.4711	0.153915	0.465742	0.330472	0.741044	0.884714	3110045C21Rik	67303	RIKEN cDNA 3110045C21 gene	ENSMUSG00000097503	No
R878H.vs.WT	mock	0.339446	1.81252	3.4895	0.51942	0.603468	NA	NA	NA	NA	ENSMUSG00000097504	No
R878H.vs.WT	mock	11.339	-0.528165	0.548177	-0.963494	0.3353	0.612085	NA	NA	NA	ENSMUSG00000097509	No
R878H.vs.WT	mock	2.77298	1.23211	1.38082	0.892302	0.372231	NA	Gm16677	100504477	predicted gene, 16677	ENSMUSG00000097511	No
R878H.vs.WT	mock	6.69721	1.38268	0.743538	1.85959	0.0629432	NA	1700040D17Rik	76602	RIKEN cDNA 1700040D17 gene	ENSMUSG00000097515	No
R878H.vs.WT	mock	27.4263	0.225917	0.360205	0.627188	0.530536	0.762661	4930558J18Rik	75323	RIKEN cDNA 4930558J18 gene	ENSMUSG00000097519	No
R878H.vs.WT	mock	54.5157	-0.28639	0.272303	-1.05174	0.292921	0.575914	1700022N22Rik	69431	RIKEN cDNA 1700022N22 gene	ENSMUSG00000097523	No
R878H.vs.WT	mock	0.82129	1.78587	2.2469	0.794812	0.426723	NA	NA	NA	NA	ENSMUSG00000097525	No
R878H.vs.WT	mock	13.3387	-0.740983	0.760299	-0.974594	0.329762	0.607332	1700112J16Rik	76628	RIKEN cDNA 1700112J16 gene	ENSMUSG00000097527	No
R878H.vs.WT	mock	13.203	0.45676	0.562461	0.812075	0.416749	0.681265	NA	NA	NA	ENSMUSG00000097532	No
R878H.vs.WT	mock	12.4918	-0.298748	0.544846	-0.548316	0.583475	0.796518	NA	NA	NA	ENSMUSG00000097533	No
R878H.vs.WT	mock	104.802	-0.123441	0.20729	-0.595499	0.55151	0.775845	Gm16675	100503498	predicted gene, 16675	ENSMUSG00000097534	No
R878H.vs.WT	mock	55.1205	0.218581	0.345724	0.632243	0.527228	0.760601	NA	NA	NA	ENSMUSG00000097536	No
R878H.vs.WT	mock	29.0951	-0.65498	0.482175	-1.35839	0.174341	0.438473	2610020C07Rik	69918	RIKEN cDNA 2610020C07 gene	ENSMUSG00000097537	No
R878H.vs.WT	mock	8.06694	0.425211	0.705988	0.602291	0.54698	NA	Gm26748	102635772	predicted gene, 26748	ENSMUSG00000097548	No
R878H.vs.WT	mock	8.98268	-0.0205034	0.625903	-0.0327581	0.973868	0.990304	C130060C02Rik	100502653	RIKEN cDNA C130060C02 gene	ENSMUSG00000097557	No
R878H.vs.WT	mock	5.00523	0.0188423	1.15902	0.0162571	0.987029	NA	NA	NA	NA	ENSMUSG00000097558	No
R878H.vs.WT	mock	26.7066	0.178526	0.467529	0.381851	0.702572	0.864747	NA	NA	NA	ENSMUSG00000097559	No
R878H.vs.WT	mock	4.13724	1.05618	0.910367	1.16017	0.245979	NA	NA	NA	NA	ENSMUSG00000097561	No
R878H.vs.WT	mock	0.321786	1.74378	3.55954	0.489888	0.624213	NA	NA	NA	NA	ENSMUSG00000097563	No
R878H.vs.WT	mock	20.6571	-0.115523	0.427578	-0.27018	0.787022	0.909002	NA	NA	NA	ENSMUSG00000097564	No
R878H.vs.WT	mock	0.986697	3.368	2.30331	1.46224	0.143674	NA	NA	NA	NA	ENSMUSG00000097565	No
R878H.vs.WT	mock	92.3321	0.168349	0.253842	0.663205	0.507199	0.748939	Jpx	70252	Jpx transcript, Xist activator (non-protein coding)	ENSMUSG00000097571	No
R878H.vs.WT	mock	38.8592	-0.328034	0.351988	-0.931947	0.351364	0.624729	Gm26797	108167690	predicted gene, 26797	ENSMUSG00000097572	No
R878H.vs.WT	mock	18.0088	-0.227204	0.446645	-0.50869	0.61097	0.812892	NA	NA	NA	ENSMUSG00000097573	No
R878H.vs.WT	mock	105.989	-0.0639303	0.20079	-0.318393	0.750187	0.88988	C920006O11Rik	320295	RIKEN cDNA C920006O11 gene	ENSMUSG00000097574	No
R878H.vs.WT	mock	2.31375	-0.280106	1.29449	-0.216382	0.82869	NA	NA	NA	NA	ENSMUSG00000097576	No
R878H.vs.WT	mock	78.5068	-0.249862	0.248609	-1.00504	0.314877	0.594212	6230400D17Rik	76133	RIKEN cDNA 6230400D17 gene	ENSMUSG00000097577	No
R878H.vs.WT	mock	6.85055	0.67583	0.861559	0.784427	0.43279	NA	6430590A07Rik	619719	RIKEN cDNA 6430590A07 gene	ENSMUSG00000097583	No
R878H.vs.WT	mock	28.777	0.141485	0.42399	0.333699	0.738606	0.883811	E230029C05Rik	319711	RIKEN cDNA E230029C05 gene	ENSMUSG00000097585	No
R878H.vs.WT	mock	1.04468	2.22848	2.16572	1.02898	0.30349	NA	NA	NA	NA	ENSMUSG00000097586	No
R878H.vs.WT	mock	7.93256	-0.626938	0.691033	-0.907249	0.364275	NA	4930578M01Rik	75951	RIKEN cDNA 4930578M01 gene	ENSMUSG00000097587	No
R878H.vs.WT	mock	908.132	-0.0508637	0.179371	-0.283568	0.776742	0.90455	Dleu2	668253	deleted in lymphocytic leukemia, 2	ENSMUSG00000097589	No
R878H.vs.WT	mock	16.1561	-0.444329	0.511989	-0.867849	0.385477	0.655473	A330032B11Rik	319931	RIKEN cDNA A330032B11 gene	ENSMUSG00000097591	No
R878H.vs.WT	mock	11.206	-0.405887	0.534546	-0.759312	0.447666	0.705086	NA	NA	NA	ENSMUSG00000097592	No
R878H.vs.WT	mock	4.9293	-0.262321	0.848567	-0.309135	0.757219	NA	NA	NA	NA	ENSMUSG00000097595	No
R878H.vs.WT	mock	72.5856	0.269803	0.248179	1.08713	0.276979	0.559045	NA	NA	NA	ENSMUSG00000097597	No
R878H.vs.WT	mock	214.325	-0.521395	0.264177	-1.97366	0.0484201	0.218422	NA	NA	NA	ENSMUSG00000097601	No
R878H.vs.WT	mock	6.28029	0.662248	0.792985	0.835133	0.403643	NA	NA	NA	NA	ENSMUSG00000097602	No
R878H.vs.WT	mock	5.21371	0.308374	0.829221	0.371884	0.709979	NA	NA	NA	NA	ENSMUSG00000097603	No
R878H.vs.WT	mock	0.867689	-2.0465	2.04472	-1.00087	0.316889	NA	NA	NA	NA	ENSMUSG00000097612	No
R878H.vs.WT	mock	2.66626	0.994047	1.12092	0.886817	0.375177	NA	Gm17597	100504312	predicted gene, 17597	ENSMUSG00000097613	No
R878H.vs.WT	mock	244.24	-0.352321	0.208373	-1.69082	0.0908706	0.310277	1110019D14Rik	76311	RIKEN cDNA 1110019D14 gene	ENSMUSG00000097616	No
R878H.vs.WT	mock	311.993	0.143864	0.145411	0.989361	0.322486	0.601345	NA	NA	NA	ENSMUSG00000097617	No
R878H.vs.WT	mock	5.7906	1.27269	0.87315	1.45758	0.144956	NA	4833422M21Rik	75768	RIKEN cDNA 4833422M21 gene	ENSMUSG00000097619	No
R878H.vs.WT	mock	2.25333	-0.964891	1.39887	-0.689766	0.490342	NA	NA	NA	NA	ENSMUSG00000097620	No
R878H.vs.WT	mock	10.2241	-0.369302	0.562649	-0.656363	0.511591	0.75216	NA	NA	NA	ENSMUSG00000097621	No
R878H.vs.WT	mock	1.02494	-1.13458	1.91821	-0.591475	0.554202	NA	NA	NA	NA	ENSMUSG00000097628	No
R878H.vs.WT	mock	0.49623	-2.49966	2.9719	-0.841098	0.400293	NA	Gm16617	100502764	predicted gene, 16617	ENSMUSG00000097633	No
R878H.vs.WT	mock	0.523509	-2.56902	2.55955	-1.0037	0.315523	NA	NA	NA	NA	ENSMUSG00000097634	No
R878H.vs.WT	mock	8.69903	0.92535	0.736664	1.25614	0.209066	NA	NA	NA	NA	ENSMUSG00000097635	No
R878H.vs.WT	mock	125.685	0.461972	0.301812	1.53066	0.125854	0.371783	NA	NA	NA	ENSMUSG00000097636	No
R878H.vs.WT	mock	6.23289	-0.134916	0.719282	-0.18757	0.851214	NA	4933417D19Rik	71186	RIKEN cDNA 4933417D19 gene	ENSMUSG00000097637	No
R878H.vs.WT	mock	3.8154	-1.57423	0.99504	-1.58207	0.113633	NA	Carlr	66774	cardiac and apoptosis-related long non-coding RNA	ENSMUSG00000097638	No
R878H.vs.WT	mock	9.57179	-0.147986	0.620414	-0.238528	0.811472	0.919998	NA	NA	NA	ENSMUSG00000097640	No
R878H.vs.WT	mock	1.33828	-1.68524	1.74171	-0.967578	0.333255	NA	NA	NA	NA	ENSMUSG00000097641	No
R878H.vs.WT	mock	46.8953	-0.0823996	0.310167	-0.265662	0.7905	0.911113	NA	NA	NA	ENSMUSG00000097643	No
R878H.vs.WT	mock	2.86464	-0.12117	1.16891	-0.103661	0.917439	NA	NA	NA	NA	ENSMUSG00000097649	No
R878H.vs.WT	mock	7.208	-0.462259	0.668949	-0.691024	0.489551	NA	Gm7389	664888	exportin, tRNA (nuclear export receptor for tRNAs) pseudogene	ENSMUSG00000097657	No
R878H.vs.WT	mock	6.57665	0.289277	0.697081	0.414983	0.678154	NA	Gm2093	328489	predicted gene 2093	ENSMUSG00000097662	No
R878H.vs.WT	mock	1.31893	-0.85983	1.57669	-0.545339	0.58552	NA	Gm16853	330902	predicted gene, 16853	ENSMUSG00000097665	No
R878H.vs.WT	mock	0.500349	-2.51501	2.96321	-0.848743	0.396024	NA	NA	NA	NA	ENSMUSG00000097671	No
R878H.vs.WT	mock	6.54052	-0.407928	0.804105	-0.507307	0.611939	NA	NA	NA	NA	ENSMUSG00000097673	No
R878H.vs.WT	mock	48.3716	-0.30795	0.295409	-1.04245	0.297202	0.578998	1700101I11Rik	100504641	RIKEN cDNA 1700101I11 gene	ENSMUSG00000097675	No
R878H.vs.WT	mock	1.46605	-1.74676	1.82989	-0.954572	0.339794	NA	NA	NA	NA	ENSMUSG00000097680	No
R878H.vs.WT	mock	0.352586	1.27787	3.46292	0.369014	0.712117	NA	NA	NA	NA	ENSMUSG00000097685	No
R878H.vs.WT	mock	18.1284	-0.0372512	0.457369	-0.0814466	0.935087	0.97494	NA	NA	NA	ENSMUSG00000097686	No
R878H.vs.WT	mock	4.47801	1.35511	0.895502	1.51324	0.130219	NA	4930505N22Rik	100174921	RIKEN cDNA 4930505N22 gene	ENSMUSG00000097690	No
R878H.vs.WT	mock	3.86306	0.182544	1.02156	0.178691	0.85818	NA	NA	NA	NA	ENSMUSG00000097692	No
R878H.vs.WT	mock	2.61856	-0.426602	1.17763	-0.362253	0.717163	NA	4930471M09Rik	75787	RIKEN cDNA 4930471M09 gene	ENSMUSG00000097693	No
R878H.vs.WT	mock	39.3271	-0.407832	0.455821	-0.894719	0.370937	0.643045	G730013B05Rik	619312	RIKEN cDNA G730013B05 gene	ENSMUSG00000097694	No
R878H.vs.WT	mock	6.45644	-0.284469	0.810171	-0.351122	0.725497	NA	NA	NA	NA	ENSMUSG00000097699	No
R878H.vs.WT	mock	0.515463	0.767563	3.02645	0.253618	0.79979	NA	NA	NA	NA	ENSMUSG00000097702	No
R878H.vs.WT	mock	305.84	0.0413245	0.196278	0.210541	0.833245	0.930663	NA	NA	NA	ENSMUSG00000097705	No
R878H.vs.WT	mock	2.93231	-0.465334	1.08336	-0.429527	0.66754	NA	NA	NA	NA	ENSMUSG00000097706	No
R878H.vs.WT	mock	52.0892	-0.455876	0.297786	-1.53088	0.125799	0.371751	2810429I04Rik	76937	RIKEN cDNA 2810429I04 gene	ENSMUSG00000097709	No
R878H.vs.WT	mock	4.63599	-0.860692	0.879077	-0.979086	0.327537	NA	Gm5523	433273	glyceraldehyde-3-phosphate dehydrogenase pseudogene	ENSMUSG00000097711	No
R878H.vs.WT	mock	1.10049	1.11679	2.08008	0.536899	0.591337	NA	Gm10532	100038353	predicted gene 10532	ENSMUSG00000097712	No
R878H.vs.WT	mock	0.341389	1.8248	3.48189	0.524083	0.600221	NA	NA	NA	NA	ENSMUSG00000097714	No
R878H.vs.WT	mock	26630.9	0.0499714	0.0883687	0.565487	0.571743	0.789439	NA	NA	NA	ENSMUSG00000097715	No
R878H.vs.WT	mock	0.456384	0.749647	2.76653	0.27097	0.786414	NA	Rpl31-ps18	668536	ribosomal protein L31, pseudogene 18	ENSMUSG00000097719	No
R878H.vs.WT	mock	3.79655	-0.907914	1.08864	-0.833991	0.404286	NA	NA	NA	NA	ENSMUSG00000097724	No
R878H.vs.WT	mock	0.974633	0.0260394	2.43853	0.0106783	0.99148	NA	4930593A02Rik	71301	RIKEN cDNA 4930593A02 gene	ENSMUSG00000097725	No
R878H.vs.WT	mock	47.3909	0.547149	0.350834	1.55956	0.118863	0.361645	F630040K05Rik	433111	RIKEN cDNA F630040K05 gene	ENSMUSG00000097727	No
R878H.vs.WT	mock	124.962	-0.230513	0.225312	-1.02308	0.30627	0.588153	NA	NA	NA	ENSMUSG00000097729	No
R878H.vs.WT	mock	0.337841	-0.123919	3.5314	-0.0350904	0.972008	NA	NA	NA	NA	ENSMUSG00000097730	No
R878H.vs.WT	mock	3.27969	-0.114938	0.998113	-0.115155	0.908322	NA	D930032P07Rik	320176	RIKEN cDNA D930032P07 gene	ENSMUSG00000097735	No
R878H.vs.WT	mock	3.35972	-0.0132919	0.948524	-0.0140133	0.988819	NA	4930445N18Rik	73985	RIKEN cDNA 4930445N18 gene	ENSMUSG00000097738	No
R878H.vs.WT	mock	12.2844	0.14235	0.79007	0.180174	0.857016	0.94111	NA	NA	NA	ENSMUSG00000097739	No
R878H.vs.WT	mock	0.904997	0.576142	2.18673	0.263471	0.792187	NA	E030044B06Rik	381223	RIKEN cDNA E030044B06 gene	ENSMUSG00000097740	No
R878H.vs.WT	mock	246.423	-0.116448	0.176584	-0.659449	0.509607	0.750541	Gm16973	100503823	predicted gene, 16973	ENSMUSG00000097743	No
R878H.vs.WT	mock	2.91838	1.00073	1.13844	0.879037	0.379381	NA	D030040B21Rik	329101	RIKEN cDNA D030040B21 gene	ENSMUSG00000097744	No
R878H.vs.WT	mock	16.8572	0.0874429	0.557741	0.15678	0.875418	0.948562	Gm6225	633947	predicted gene 6225	ENSMUSG00000097746	No
R878H.vs.WT	mock	25.3684	-0.313071	0.468444	-0.668322	0.503928	0.746386	Gm26533	115488895	predicted gene, 26533	ENSMUSG00000097748	No
R878H.vs.WT	mock	10.1829	-0.0670009	0.696082	-0.0962542	0.923319	0.969078	NA	NA	NA	ENSMUSG00000097749	No
R878H.vs.WT	mock	89.9481	-0.440068	0.25343	-1.73645	0.082485	0.294173	NA	NA	NA	ENSMUSG00000097750	No
R878H.vs.WT	mock	23.8154	-0.295904	0.384488	-0.769606	0.441533	0.701488	Ptgs2os2	102639566	prostaglandin-endoperoxide synthase 2, opposite strand 2	ENSMUSG00000097754	No
R878H.vs.WT	mock	29.5552	0.839131	0.399694	2.09943	0.0357786	0.185671	NA	NA	NA	ENSMUSG00000097755	No
R878H.vs.WT	mock	28.1133	-0.0714632	0.351509	-0.203304	0.838897	0.933164	6030442K20Rik	115487119	RIKEN cDNA 6030442K20 gene	ENSMUSG00000097760	No
R878H.vs.WT	mock	6.53348	-0.265635	0.783666	-0.338964	0.734637	NA	2310043M15Rik	102633000	RIKEN cDNA 2310043M15 gene	ENSMUSG00000097768	No
R878H.vs.WT	mock	259.461	-0.533355	0.173651	-3.07143	0.00213039	0.0325271	5430416N02Rik	100503199	RIKEN cDNA 5430416N02 gene	ENSMUSG00000097772	Yes
R878H.vs.WT	mock	13.6036	-0.496007	0.516607	-0.960124	0.336993	0.61364	NA	NA	NA	ENSMUSG00000097773	No
R878H.vs.WT	mock	18.8505	-0.0231464	0.433613	-0.0533803	0.957429	0.985262	NA	NA	NA	ENSMUSG00000097777	No
R878H.vs.WT	mock	10.8504	-0.252123	0.553202	-0.455751	0.648569	0.834221	4833407H14Rik	73899	RIKEN cDNA 4833407H14 gene	ENSMUSG00000097779	No
R878H.vs.WT	mock	30.9229	0.467471	0.358694	1.30326	0.192486	0.460191	9330136K24Rik	319870	RIKEN cDNA 9330136K24 gene	ENSMUSG00000097781	No
R878H.vs.WT	mock	15.8134	0.290281	0.458283	0.633412	0.526465	0.76049	NA	NA	NA	ENSMUSG00000097784	No
R878H.vs.WT	mock	44.5438	-0.534713	0.343047	-1.55871	0.119064	0.361848	B230217O12Rik	320879	RIKEN cDNA B230217O12 gene	ENSMUSG00000097785	No
R878H.vs.WT	mock	0.693509	-1.60999	2.40516	-0.669391	0.503246	NA	NA	NA	NA	ENSMUSG00000097786	No
R878H.vs.WT	mock	56.7014	-0.487516	0.345029	-1.41297	0.157665	0.414939	2700046G09Rik	67188	RIKEN cDNA 2700046G09 gene	ENSMUSG00000097787	No
R878H.vs.WT	mock	3.13313	-0.318667	1.47252	-0.216409	0.828669	NA	Ctxnd1	100039239	cortexin domain containing 1	ENSMUSG00000097789	No
R878H.vs.WT	mock	5.57803	-0.0162076	0.75529	-0.0214588	0.98288	NA	NA	NA	NA	ENSMUSG00000097792	No
R878H.vs.WT	mock	51.1349	-0.291827	0.273264	-1.06793	0.285552	0.568675	NA	NA	NA	ENSMUSG00000097793	No
R878H.vs.WT	mock	14.543	0.195874	0.489752	0.399946	0.689196	0.856129	NA	NA	NA	ENSMUSG00000097797	No
R878H.vs.WT	mock	0.555891	-1.09555	2.61032	-0.419701	0.674704	NA	Rpl31-ps16	668850	ribosomal protein L31, pseudogene 16	ENSMUSG00000097803	No
R878H.vs.WT	mock	1.58521	0.974635	1.64171	0.593671	0.552732	NA	Gm16685	102634900	predicted gene, 16685	ENSMUSG00000097804	No
R878H.vs.WT	mock	0.339155	-0.125844	3.52606	-0.0356898	0.97153	NA	NA	NA	NA	ENSMUSG00000097812	No
R878H.vs.WT	mock	21.8939	0.161175	0.40022	0.402717	0.687156	0.854982	Panct2	329217	pluripotency-associated noncoding transcript 2	ENSMUSG00000097814	No
R878H.vs.WT	mock	0.339686	-0.114171	3.52391	-0.0323989	0.974154	NA	NA	NA	NA	ENSMUSG00000097816	No
R878H.vs.WT	mock	16.4123	-0.657556	0.480002	-1.3699	0.170717	0.433488	NA	NA	NA	ENSMUSG00000097817	No
R878H.vs.WT	mock	0.370678	-0.0900191	3.40683	-0.0264231	0.97892	NA	NA	NA	NA	ENSMUSG00000097819	No
R878H.vs.WT	mock	3.29303	-1.15372	1.18681	-0.972121	0.33099	NA	NA	NA	NA	ENSMUSG00000097820	No
R878H.vs.WT	mock	20.346	-0.345672	0.496404	-0.696353	0.486208	0.734452	NA	NA	NA	ENSMUSG00000097823	No
R878H.vs.WT	mock	5.50305	0.0570371	0.932246	0.0611825	0.951214	NA	9630001P10Rik	319251	RIKEN cDNA 9630001P10 gene	ENSMUSG00000097825	No
R878H.vs.WT	mock	8.37074	0.27711	0.612816	0.452192	0.651131	NA	NA	NA	NA	ENSMUSG00000097827	No
R878H.vs.WT	mock	14.8138	0.053082	0.492025	0.107885	0.914087	0.964072	NA	NA	NA	ENSMUSG00000097828	No
R878H.vs.WT	mock	2.74519	-0.296203	1.19301	-0.248282	0.803916	NA	NA	NA	NA	ENSMUSG00000097831	No
R878H.vs.WT	mock	60.3702	-0.0589797	0.268477	-0.219683	0.826118	0.926707	NA	NA	NA	ENSMUSG00000097832	No
R878H.vs.WT	mock	1.73442	-0.120119	1.49699	-0.0802406	0.936046	NA	Gm5976	546736	glyceraldehyde-3-phosphate dehydrogenase pseudogene	ENSMUSG00000097833	No
R878H.vs.WT	mock	30.0381	-0.471847	0.36004	-1.31054	0.190014	0.45757	NA	NA	NA	ENSMUSG00000097835	No
R878H.vs.WT	mock	0.644613	1.31043	2.80332	0.467457	0.640173	NA	NA	NA	NA	ENSMUSG00000097836	No
R878H.vs.WT	mock	8.71928	0.500095	0.718247	0.696272	0.486258	NA	NA	NA	NA	ENSMUSG00000097840	No
R878H.vs.WT	mock	139.495	-0.424144	0.215856	-1.96494	0.0494215	0.220718	9330104G04Rik	320950	RIKEN cDNA 9330104G04 gene	ENSMUSG00000097842	No
R878H.vs.WT	mock	4.04788	1.57144	0.986014	1.59373	0.110996	NA	A230020J21Rik	100125339	RIKEN cDNA A230020J21 gene	ENSMUSG00000097845	No
R878H.vs.WT	mock	8.61459	-0.339608	0.608741	-0.557886	0.576923	NA	Gm807	328320	predicted gene 807	ENSMUSG00000097848	No
R878H.vs.WT	mock	52.8917	-0.193977	0.305574	-0.634795	0.525562	0.760442	A930007I19Rik	77779	RIKEN cDNA A930007I19 gene	ENSMUSG00000097855	No
R878H.vs.WT	mock	6.42976	-0.51835	0.737791	-0.702571	0.482323	NA	NA	NA	NA	ENSMUSG00000097858	No
R878H.vs.WT	mock	4.88224	1.06963	0.898165	1.1909	0.233692	NA	NA	NA	NA	ENSMUSG00000097863	No
R878H.vs.WT	mock	2.82384	-5.00465	3.76716	-1.32849	0.184015	NA	NA	NA	NA	ENSMUSG00000097874	No
R878H.vs.WT	mock	28.0883	-0.263978	0.417076	-0.632926	0.526782	0.76049	NA	NA	NA	ENSMUSG00000097876	No
R878H.vs.WT	mock	7.62973	0.382743	0.722358	0.529852	0.596214	NA	NA	NA	NA	ENSMUSG00000097877	No
R878H.vs.WT	mock	88.1962	-0.0992393	0.224044	-0.442946	0.657805	0.839851	0610038B21Rik	70345	RIKEN cDNA 0610038B21 gene	ENSMUSG00000097882	No
R878H.vs.WT	mock	7.21583	0.344391	0.744938	0.462308	0.64386	NA	NA	NA	NA	ENSMUSG00000097884	No
R878H.vs.WT	mock	51.8942	0.171641	0.408504	0.420169	0.674362	0.848147	NA	NA	NA	ENSMUSG00000097885	No
R878H.vs.WT	mock	2.46365	-1.16523	1.21641	-0.957924	0.338101	NA	NA	NA	NA	ENSMUSG00000097887	No
R878H.vs.WT	mock	14.0117	0.75728	0.520622	1.45457	0.145789	0.398906	NA	NA	NA	ENSMUSG00000097890	No
R878H.vs.WT	mock	21.0458	-0.367894	0.459691	-0.800307	0.423533	0.687439	NA	NA	NA	ENSMUSG00000097892	No
R878H.vs.WT	mock	12.527	-0.456569	0.568228	-0.803496	0.421688	0.685534	NA	NA	NA	ENSMUSG00000097893	No
R878H.vs.WT	mock	0.507481	2.40613	2.96252	0.812191	0.416682	NA	Gm16894	100047133	predicted gene, 16894	ENSMUSG00000097899	No
R878H.vs.WT	mock	7.01465	0.414511	0.71468	0.579995	0.561918	NA	NA	NA	NA	ENSMUSG00000097902	No
R878H.vs.WT	mock	12.0124	0.60884	0.553992	1.099	0.271766	0.553442	Gm9625	674597	ribosomal protein, large, P0 pseudogene	ENSMUSG00000097906	No
R878H.vs.WT	mock	329.213	0.172411	0.144764	1.19098	0.23366	0.509702	4933404O12Rik	66752	RIKEN cDNA 4933404O12 gene	ENSMUSG00000097908	No
R878H.vs.WT	mock	0.786319	0.59143	2.09266	0.282621	0.777467	NA	Hdnr	75996	Hand2 downstream lncRNA	ENSMUSG00000097910	No
R878H.vs.WT	mock	26.8988	-0.0600817	0.353487	-0.169969	0.865035	0.943975	NA	NA	NA	ENSMUSG00000097911	No
R878H.vs.WT	mock	9.12413	-1.6407	0.731968	-2.24149	0.0249944	0.153906	A330009N23Rik	380977	RIKEN cDNA A330009N23 gene	ENSMUSG00000097915	No
R878H.vs.WT	mock	3.40272	0.411314	0.976122	0.421376	0.673481	NA	Gm26839	102639404	predicted gene, 26839	ENSMUSG00000097917	No
R878H.vs.WT	mock	23.0803	-0.626608	0.464707	-1.34839	0.177532	0.442212	Gm27021	105734727	predicted gene, 27021	ENSMUSG00000097919	No
R878H.vs.WT	mock	0.349089	-1.98595	3.44424	-0.576602	0.564208	NA	Gm7784	665782	glyceraldehyde-3-phosphate dehydrogenase pseudogene	ENSMUSG00000097920	No
R878H.vs.WT	mock	4.33635	0.48051	0.987606	0.48654	0.626584	NA	NA	NA	NA	ENSMUSG00000097921	No
R878H.vs.WT	mock	1.48806	-0.485367	1.50935	-0.321573	0.747776	NA	NA	NA	NA	ENSMUSG00000097923	No
R878H.vs.WT	mock	1.29806	-0.110167	1.49392	-0.0737435	0.941215	NA	NA	NA	NA	ENSMUSG00000097924	No
R878H.vs.WT	mock	0.32046	-0.149798	3.60581	-0.0415434	0.966863	NA	NA	NA	NA	ENSMUSG00000097926	No
R878H.vs.WT	mock	0.48124	0.730053	2.72001	0.268401	0.788391	NA	NA	NA	NA	ENSMUSG00000097930	No
R878H.vs.WT	mock	0.355914	-0.121176	3.46063	-0.0350157	0.972067	NA	Gm3809	100042375	glyceraldehyde-3-phosphate dehydrogenase pseudogene	ENSMUSG00000097935	No
R878H.vs.WT	mock	1.18534	0.372011	1.81938	0.204472	0.837985	NA	Gm6967	629359	glyceraldehyde-3-phosphate dehydrogenase pseudogene	ENSMUSG00000097937	No
R878H.vs.WT	mock	127.697	-0.0928166	0.197451	-0.470075	0.638302	0.827603	NA	NA	NA	ENSMUSG00000097944	No
R878H.vs.WT	mock	0.502979	-1.03527	3.05664	-0.338696	0.734839	NA	NA	NA	NA	ENSMUSG00000097945	No
R878H.vs.WT	mock	0.973235	-0.115081	1.91542	-0.0600813	0.952091	NA	Gm8343	666881	glyceraldehyde-3-phosphate dehydrogenase pseudogene	ENSMUSG00000097946	No
R878H.vs.WT	mock	1.04579	-0.123136	1.89307	-0.0650456	0.948138	NA	NA	NA	NA	ENSMUSG00000097951	No
R878H.vs.WT	mock	6.14284	-0.183551	0.752226	-0.244011	0.807222	NA	Gm4217	100043084	glyceraldehyde-3-phosphate dehydrogenase pseudogene	ENSMUSG00000097954	No
R878H.vs.WT	mock	0.635731	-0.108255	2.26415	-0.0478127	0.961866	NA	Gm8492	667170	glyceraldehyde-3-phosphate dehydrogenase pseudogene	ENSMUSG00000097958	No
R878H.vs.WT	mock	20.1427	1.16239	0.471632	2.46461	0.0137162	0.107686	A330074K22Rik	434353	RIKEN cDNA A330074K22 gene	ENSMUSG00000097960	No
R878H.vs.WT	mock	2.38197	1.80656	1.33598	1.35223	0.176301	NA	NA	NA	NA	ENSMUSG00000097970	No
R878H.vs.WT	mock	2.2814	0.180865	1.51451	0.119422	0.904941	NA	Gm4929	238091	glyceraldehyde-3-phosphate dehydrogenase pseudogene	ENSMUSG00000097973	No
R878H.vs.WT	mock	33.5654	0.484	0.360714	1.34178	0.179667	0.445055	NA	NA	NA	ENSMUSG00000097974	No
R878H.vs.WT	mock	1.99366	-0.10879	1.33013	-0.0817885	0.934815	NA	Gm5652	435292	glyceraldehyde-3-phosphate dehydrogenase pseudogene	ENSMUSG00000097977	No
R878H.vs.WT	mock	9.08167	-0.291945	0.683352	-0.427225	0.669215	0.845575	Gm4691	100043853	glyceraldehyde-3-phosphate dehydrogenase pseudogene	ENSMUSG00000097979	No
R878H.vs.WT	mock	0.698081	-1.63871	2.73595	-0.598955	0.549203	NA	Gm17786	100048204	predicted gene, 17786	ENSMUSG00000097987	No
R878H.vs.WT	mock	6.26844	-0.553876	0.745856	-0.742605	0.457721	NA	Gm4335	100043283	glyceraldehyde-3-phosphate dehydrogenase pseudogene	ENSMUSG00000097989	No
R878H.vs.WT	mock	21.1555	-0.0226273	0.425345	-0.0531976	0.957574	0.985305	Gm19557	100503104	predicted gene, 19557	ENSMUSG00000097990	No
R878H.vs.WT	mock	210.797	1.79166	0.264932	6.76271	1.35e-11	2.92e-09	Ptprv	13924	protein tyrosine phosphatase, receptor type, V	ENSMUSG00000097993	Yes
R878H.vs.WT	mock	674.647	-0.0816531	0.113094	-0.721992	0.470299	0.723383	NA	NA	NA	ENSMUSG00000097994	No
R878H.vs.WT	mock	8.31067	0.263353	0.645787	0.407801	0.68342	NA	NA	NA	NA	ENSMUSG00000097995	No
R878H.vs.WT	mock	4.5423	-0.249525	0.877883	-0.284235	0.77623	NA	NA	NA	NA	ENSMUSG00000097997	No
R878H.vs.WT	mock	1.16697	-1.44403	1.89739	-0.761063	0.446619	NA	NA	NA	NA	ENSMUSG00000097998	No
R878H.vs.WT	mock	0.509975	-0.943346	2.67104	-0.353175	0.723957	NA	NA	NA	NA	ENSMUSG00000098001	No
R878H.vs.WT	mock	2.66592	-1.74076	1.2035	-1.44642	0.14806	NA	Gm9658	675960	glyceraldehyde-3-phosphate dehydrogenase pseudogene	ENSMUSG00000098002	No
R878H.vs.WT	mock	2.50732	-1.40554	1.38804	-1.01261	0.311248	NA	Gm8565	667309	glyceraldehyde-3-phosphate dehydrogenase pseudogene	ENSMUSG00000098006	No
R878H.vs.WT	mock	0.677543	1.36468	2.20577	0.618685	0.536124	NA	Gm5342	384741	glyceraldehyde-3-phosphate dehydrogenase pseudogene	ENSMUSG00000098017	No
R878H.vs.WT	mock	9.91497	-0.889271	0.719467	-1.23601	0.216454	0.489467	Gm2546	100040001	glyceraldehyde-3-phosphate dehydrogenase pseudogene	ENSMUSG00000098019	No
R878H.vs.WT	mock	5.6962	-1.38152	0.875023	-1.57884	0.114372	NA	NA	NA	NA	ENSMUSG00000098021	No
R878H.vs.WT	mock	345.995	-0.28896	0.131187	-2.20265	0.0276191	0.161836	Zfp82	330502	zinc finger protein 82	ENSMUSG00000098022	No
R878H.vs.WT	mock	24.753	0.00418171	0.406592	0.0102848	0.991794	0.997046	NA	NA	NA	ENSMUSG00000098024	No
R878H.vs.WT	mock	2.51117	0.0488813	1.12056	0.0436224	0.965205	NA	Gm8824	667802	glyceraldehyde-3-phosphate dehydrogenase pseudogene	ENSMUSG00000098028	No
R878H.vs.WT	mock	8.88952	-0.115732	0.616941	-0.18759	0.851198	0.939003	NA	NA	NA	ENSMUSG00000098041	No
R878H.vs.WT	mock	0.626708	0.0392999	2.821	0.0139312	0.988885	NA	Gm9162	668422	glyceraldehyde-3-phosphate dehydrogenase pseudogene	ENSMUSG00000098044	No
R878H.vs.WT	mock	1.27242	0.0308389	1.77118	0.0174115	0.986108	NA	Gm8330	666859	glyceraldehyde-3-phosphate dehydrogenase pseudogene	ENSMUSG00000098048	No
R878H.vs.WT	mock	146.392	0.554677	0.28365	1.9555	0.0505243	0.223751	NA	NA	NA	ENSMUSG00000098050	No
R878H.vs.WT	mock	260.805	-0.0360294	0.142287	-0.253216	0.800101	0.914589	NA	NA	NA	ENSMUSG00000098055	No
R878H.vs.WT	mock	0.845592	0.502132	2.05881	0.243894	0.807313	NA	Gm8100	666430	glyceraldehyde-3-phosphate dehydrogenase pseudogene	ENSMUSG00000098056	No
R878H.vs.WT	mock	1.7247	-2.16146	1.52586	-1.41655	0.156613	NA	NA	NA	NA	ENSMUSG00000098057	No
R878H.vs.WT	mock	0.630959	0.559046	2.50912	0.222806	0.823687	NA	Gm5177	382450	glyceraldehyde-3-phosphate dehydrogenase pseudogene	ENSMUSG00000098065	No
R878H.vs.WT	mock	9.833	-0.208721	0.58353	-0.357688	0.720577	0.873877	NA	NA	NA	ENSMUSG00000098066	No
R878H.vs.WT	mock	0.609146	-0.0151791	2.51672	-0.0060313	0.995188	NA	Gm7909	666055	high mobility group box 2 pseudogene	ENSMUSG00000098068	No
R878H.vs.WT	mock	0.509715	-1.01884	2.67505	-0.380867	0.703302	NA	Gm8048	666326	glyceraldehyde-3-phosphate dehydrogenase pseudogene	ENSMUSG00000098073	No
R878H.vs.WT	mock	21.4056	0.0390548	0.426521	0.0915661	0.927043	0.970549	NA	NA	NA	ENSMUSG00000098076	No
R878H.vs.WT	mock	0.331003	-0.120362	3.55973	-0.033812	0.973027	NA	Gm5732	435963	glyceraldehyde-3-phosphate dehydrogenase pseudogene	ENSMUSG00000098080	No
R878H.vs.WT	mock	0.325355	-0.0885552	3.58382	-0.0247097	0.980287	NA	NA	NA	NA	ENSMUSG00000098088	No
R878H.vs.WT	mock	160.366	0.454622	0.203813	2.23058	0.0257088	0.156294	2700099C18Rik	77022	NDC80 homolog, kinetochore complex component pseudogene	ENSMUSG00000098090	No
R878H.vs.WT	mock	16.5928	-0.899971	0.539364	-1.66858	0.095201	0.317712	Gm16470	676923	glyceraldehyde-3-phosphate dehydrogenase pseudogene	ENSMUSG00000098091	No
R878H.vs.WT	mock	1.38775	0.614888	1.71072	0.359433	0.719271	NA	Gm2076	100039163	glyceraldehyde-3-phosphate dehydrogenase pseudogene	ENSMUSG00000098092	No
R878H.vs.WT	mock	432.002	0.411743	0.148673	2.76946	0.005615	0.0618174	NA	NA	NA	ENSMUSG00000098098	No
R878H.vs.WT	mock	0.855971	-1.99975	2.04149	-0.979556	0.327305	NA	Gm7456	665036	glyceraldehyde-3-phosphate dehydrogenase pseudogene	ENSMUSG00000098099	No
R878H.vs.WT	mock	0.672184	1.39684	2.42492	0.576037	0.56459	NA	NA	NA	NA	ENSMUSG00000098104	No
R878H.vs.WT	mock	5.86402	0.146952	0.739846	0.198625	0.842556	NA	Gm8825	667806	glyceraldehyde-3-phosphate dehydrogenase pseudogene	ENSMUSG00000098105	No
R878H.vs.WT	mock	5.34013	-1.42342	0.838741	-1.69709	0.0896793	NA	Gm4654	100043797	glyceraldehyde-3-phosphate dehydrogenase pseudogene	ENSMUSG00000098111	No
R878H.vs.WT	mock	5452.47	0.172896	0.081371	2.12478	0.033605	0.179125	Bin2	668218	bridging integrator 2	ENSMUSG00000098112	No
R878H.vs.WT	mock	4.01292	-0.551183	1.21768	-0.452649	0.650801	NA	Gm2445	100039827	glyceraldehyde-3-phosphate dehydrogenase pseudogene	ENSMUSG00000098113	No
R878H.vs.WT	mock	1.0105	0.911953	1.96366	0.464416	0.64235	NA	Gm7191	636859	glyceraldehyde-3-phosphate dehydrogenase pseudogene	ENSMUSG00000098116	No
R878H.vs.WT	mock	12.7401	-0.186543	0.566309	-0.329402	0.741852	0.885136	Gm5914	546100	predicted gene 5914	ENSMUSG00000098120	No
R878H.vs.WT	mock	7.38266	0.394736	0.744375	0.530292	0.59591	NA	NA	NA	NA	ENSMUSG00000098123	No
R878H.vs.WT	mock	943.133	-0.145472	0.113973	-1.27637	0.201824	0.471291	Rnf113a2	66381	ring finger protein 113A2	ENSMUSG00000098134	No
R878H.vs.WT	mock	0.307241	1.69978	3.62076	0.469453	0.638746	NA	Gm8513	667204	glyceraldehyde-3-phosphate dehydrogenase pseudogene	ENSMUSG00000098136	No
R878H.vs.WT	mock	3.01421	0.552763	1.09374	0.505389	0.613286	NA	Gm9081	668275	glyceraldehyde-3-phosphate dehydrogenase pseudogene	ENSMUSG00000098138	No
R878H.vs.WT	mock	0.353913	-0.133606	3.46819	-0.0385232	0.969271	NA	NA	NA	NA	ENSMUSG00000098140	No
R878H.vs.WT	mock	0.999388	-1.09347	1.92519	-0.567979	0.570049	NA	Gm6944	629057	glyceraldehyde-3-phosphate dehydrogenase pseudogene	ENSMUSG00000098141	No
R878H.vs.WT	mock	4.95702	-0.390026	0.853353	-0.457051	0.647635	NA	Gm7507	665129	glyceraldehyde-3-phosphate dehydrogenase pseudogene	ENSMUSG00000098142	No
R878H.vs.WT	mock	7.08421	0.361296	0.665794	0.542654	0.587368	NA	NA	NA	NA	ENSMUSG00000098146	No
R878H.vs.WT	mock	1.54087	-3.01846	1.7009	-1.77462	0.0759604	NA	Gapdh-ps14	100039376	glyceraldehyde-3-phosphate dehydrogenase, pseudogene 14	ENSMUSG00000098149	No
R878H.vs.WT	mock	3.33333	-0.727596	1.14176	-0.637258	0.523956	NA	Gm5787	544878	glyceraldehyde-3-phosphate dehydrogenase pseudogene	ENSMUSG00000098154	No
R878H.vs.WT	mock	0.489741	-0.866684	3.07187	-0.282136	0.777839	NA	NA	NA	NA	ENSMUSG00000098156	No
R878H.vs.WT	mock	2.06643	-1.82362	1.34043	-1.36048	0.173679	NA	Gm4804	217409	glyceraldehyde-3-phosphate dehydrogenase pseudogene	ENSMUSG00000098158	No
R878H.vs.WT	mock	2.63952	-0.488421	1.22655	-0.398206	0.690479	NA	NA	NA	NA	ENSMUSG00000098164	No
R878H.vs.WT	mock	1.46748	0.840221	1.6564	0.507256	0.611975	NA	Gm7545	665233	glyceraldehyde-3-phosphate dehydrogenase pseudogene	ENSMUSG00000098175	No
R878H.vs.WT	mock	299.56	-0.198122	0.134463	-1.47343	0.140635	0.39265	Ccdc166	223648	coiled-coil domain containing 166	ENSMUSG00000098176	No
R878H.vs.WT	mock	0.330704	-1.91853	3.51387	-0.545988	0.585074	NA	Gm4823	223278	glyceraldehyde-3-phosphate dehydrogenase pseudogene	ENSMUSG00000098177	No
R878H.vs.WT	mock	4.47227	0.0040505	0.857963	0.00472106	0.996233	NA	Gm5430	432543	glyceraldehyde-3-phosphate dehydrogenase pseudogene	ENSMUSG00000098180	No
R878H.vs.WT	mock	0.698207	-0.252265	2.43091	-0.103774	0.917349	NA	Rps12-ps24	671641	ribosomal protein S12, pseudogene 24	ENSMUSG00000098181	No
R878H.vs.WT	mock	38.3079	0.225626	0.345213	0.653585	0.513379	0.752622	NA	NA	NA	ENSMUSG00000098183	No
R878H.vs.WT	mock	1.02675	2.14108	1.96064	1.09203	0.274818	NA	Gm27011	115486886	predicted gene, 27011	ENSMUSG00000098184	No
R878H.vs.WT	mock	3.69958	-1.48881	0.985275	-1.51106	0.130774	NA	Gm8927	668018	glyceraldehyde-3-phosphate dehydrogenase pseudogene	ENSMUSG00000098187	No
R878H.vs.WT	mock	2956.7	0.192155	0.0990788	1.93941	0.0524509	0.228907	Sowahc	268301	sosondowah ankyrin repeat domain family member C	ENSMUSG00000098188	No
R878H.vs.WT	mock	2.10196	-1.22685	1.42664	-0.859957	0.389813	NA	Gm3534	100041831	glyceraldehyde-3-phosphate dehydrogenase pseudogene	ENSMUSG00000098192	No
R878H.vs.WT	mock	0.518307	0.78171	3.02123	0.258739	0.795837	NA	Gm7286	640094	glyceraldehyde-3-phosphate dehydrogenase pseudogene	ENSMUSG00000098194	No
R878H.vs.WT	mock	0.483369	0.657169	3.0881	0.212807	0.831478	NA	NA	NA	NA	ENSMUSG00000098196	No
R878H.vs.WT	mock	0.957325	-1.12854	2.46281	-0.458233	0.646785	NA	BC051537	414076	cDNA sequence BC051537	ENSMUSG00000098197	No
R878H.vs.WT	mock	1.20443	-0.617359	1.81253	-0.340606	0.7334	NA	Gm9358	668784	glyceraldehyde-3-phosphate dehydrogenase pseudogene	ENSMUSG00000098199	No
R878H.vs.WT	mock	1.141	1.0316	2.06552	0.49944	0.617469	NA	NA	NA	NA	ENSMUSG00000098202	No
R878H.vs.WT	mock	0.536839	-1.14522	2.9949	-0.382391	0.702171	NA	NA	NA	NA	ENSMUSG00000098203	No
R878H.vs.WT	mock	0.347289	-1.97537	3.45106	-0.572397	0.567053	NA	Gm9149	668398	glyceraldehyde-3-phosphate dehydrogenase pseudogene	ENSMUSG00000098205	No
R878H.vs.WT	mock	36.5402	-0.489904	0.362761	-1.35049	0.176859	0.441398	NA	NA	NA	ENSMUSG00000098206	No
R878H.vs.WT	mock	3.17779	0.128064	1.11259	0.115104	0.908362	NA	Gm8349	666891	glyceraldehyde-3-phosphate dehydrogenase pseudogene	ENSMUSG00000098208	No
R878H.vs.WT	mock	0.372696	-0.118103	3.39974	-0.034739	0.972288	NA	NA	NA	NA	ENSMUSG00000098221	No
R878H.vs.WT	mock	5.32801	-1.02324	0.813717	-1.25749	0.208575	NA	NA	NA	NA	ENSMUSG00000098222	No
R878H.vs.WT	mock	0.69684	-1.63054	2.73721	-0.595696	0.551378	NA	Gm7985	666213	glyceraldehyde-3-phosphate dehydrogenase pseudogene	ENSMUSG00000098224	No
R878H.vs.WT	mock	0.886612	0.468779	2.03981	0.229815	0.818236	NA	Gm5272	383818	glyceraldehyde-3-phosphate dehydrogenase pseudogene	ENSMUSG00000098226	No
R878H.vs.WT	mock	3.36493	-0.728576	0.967785	-0.752828	0.451553	NA	Gm3671	100042107	glyceraldehyde-3-phosphate dehydrogenase pseudogene	ENSMUSG00000098232	No
R878H.vs.WT	mock	927.365	-0.523716	0.151283	-3.46183	0.000536511	0.0120825	Snhg6	73824	small nucleolar RNA host gene 6	ENSMUSG00000098234	Yes
R878H.vs.WT	mock	1.86436	3.19245	1.66374	1.91883	0.0550053	NA	Gm7497	665111	glyceraldehyde-3-phosphate dehydrogenase pseudogene	ENSMUSG00000098235	No
R878H.vs.WT	mock	0.951025	0.997041	1.95322	0.51046	0.609729	NA	Gm7734	665658	glyceraldehyde-3-phosphate dehydrogenase pseudogene	ENSMUSG00000098236	No
R878H.vs.WT	mock	6.10655	-0.682517	0.736053	-0.927266	0.353789	NA	Gm8756	667676	glyceraldehyde-3-phosphate dehydrogenase pseudogene	ENSMUSG00000098238	No
R878H.vs.WT	mock	1.78193	-0.691341	1.4509	-0.476493	0.633723	NA	Gm4575	100043659	glyceraldehyde-3-phosphate dehydrogenase pseudogene	ENSMUSG00000098240	No
R878H.vs.WT	mock	5.36107	-1.39244	0.855609	-1.62742	0.103647	NA	NA	NA	NA	ENSMUSG00000098243	No
R878H.vs.WT	mock	14.108	0.294679	0.585934	0.502922	0.615019	0.81468	Mir8094	102465886	microRNA 8094	ENSMUSG00000098269	No
R878H.vs.WT	mock	16.3966	-0.487328	0.453683	-1.07416	0.282751	0.565798	NA	NA	NA	ENSMUSG00000098270	No
R878H.vs.WT	mock	23882.3	-0.254066	0.126321	-2.01128	0.0442959	0.208171	Rpl24	68193	ribosomal protein L24	ENSMUSG00000098274	No
R878H.vs.WT	mock	19.3585	0.770377	0.451442	1.70648	0.0879187	0.305234	Mir8091	102465884	microRNA 8091	ENSMUSG00000098286	No
R878H.vs.WT	mock	5.25517	0.76699	0.829745	0.924368	0.355295	NA	NA	NA	NA	ENSMUSG00000098292	No
R878H.vs.WT	mock	1.57916	-1.96656	1.6587	-1.1856	0.235779	NA	NA	NA	NA	ENSMUSG00000098302	No
R878H.vs.WT	mock	236.907	0.129559	0.238089	0.544163	0.586329	0.798351	Lockd	381822	lncRNA downstream of Cdkn1b	ENSMUSG00000098318	No
R878H.vs.WT	mock	38.6538	-0.758276	0.346322	-2.18951	0.0285597	0.164484	NA	NA	NA	ENSMUSG00000098320	No
R878H.vs.WT	mock	425.658	-0.196027	0.182165	-1.07609	0.281885	0.564655	Pigbos1	66364	Pigb opposite strand 1	ENSMUSG00000098332	No
R878H.vs.WT	mock	0.685531	-1.5163	2.40353	-0.630862	0.528131	NA	NA	NA	NA	ENSMUSG00000098354	No
R878H.vs.WT	mock	19.1261	-1.0887	2.29341	-0.474706	0.634997	0.825356	NA	NA	NA	ENSMUSG00000098371	No
R878H.vs.WT	mock	1013.67	0.0198017	0.153585	0.12893	0.897413	0.957366	NA	NA	NA	ENSMUSG00000098374	No
R878H.vs.WT	mock	209.738	0.0909452	0.215238	0.422534	0.672636	0.847226	Mrip-ps	666407	Mom radiation induced polyposis, pseudogene	ENSMUSG00000098404	No
R878H.vs.WT	mock	643.665	0.394277	0.189348	2.08229	0.0373162	0.189413	NA	NA	NA	ENSMUSG00000098428	No
R878H.vs.WT	mock	0.292426	-0.108947	3.73913	-0.029137	0.976755	NA	NA	NA	NA	ENSMUSG00000098434	No
R878H.vs.WT	mock	4.16161	0.245639	1.04593	0.234852	0.814324	NA	NA	NA	NA	ENSMUSG00000098447	No
R878H.vs.WT	mock	1.46629	-1.83667	1.77612	-1.03409	0.301094	NA	Gm7467	665055	predicted gene 7467	ENSMUSG00000098449	No
R878H.vs.WT	mock	16.0258	-0.76636	0.698142	-1.09771	0.27233	0.553993	Pla2g4b	211429	phospholipase A2, group IVB (cytosolic)	ENSMUSG00000098488	No
R878H.vs.WT	mock	1.8605	2.16114	1.57851	1.3691	0.170967	NA	Gm19353	100502756	ribosomal protein L27A pseudogene	ENSMUSG00000098492	No
R878H.vs.WT	mock	0.668516	-0.174752	2.45666	-0.0711339	0.943291	NA	NA	NA	NA	ENSMUSG00000098494	No
R878H.vs.WT	mock	57.4639	0.0506282	0.317145	0.159637	0.873167	0.947362	Gm14496	672125	predicted gene 14496	ENSMUSG00000098505	No
R878H.vs.WT	mock	1.85106	1.28805	1.39988	0.920117	0.357512	NA	Phf20-ps	100416335	PHD finger protein 20, pseudogene	ENSMUSG00000098506	No
R878H.vs.WT	mock	3.4945	0.265313	0.987209	0.268751	0.788121	NA	NA	NA	NA	ENSMUSG00000098534	No
R878H.vs.WT	mock	0.653187	-0.0217207	2.25084	-0.00965005	0.9923	NA	NA	NA	NA	ENSMUSG00000098549	No
R878H.vs.WT	mock	8914.29	0.576784	0.0924074	6.24175	4.33e-10	7.28e-08	Kctd12	239217	potassium channel tetramerisation domain containing 12	ENSMUSG00000098557	Yes
R878H.vs.WT	mock	1.50953	0.874553	1.56536	0.55869	0.576373	NA	Gm15013	100417274	ribosomal protein S4, X-linked pseudogene	ENSMUSG00000098559	No
R878H.vs.WT	mock	0.32067	-0.118517	3.6043	-0.032882	0.973769	NA	NA	NA	NA	ENSMUSG00000098589	No
R878H.vs.WT	mock	0.336405	-0.118516	3.53728	-0.033505	0.973272	NA	Mir6418	102465227	microRNA 6418	ENSMUSG00000098597	No
R878H.vs.WT	mock	0.766526	-3.10144	2.57195	-1.20587	0.227868	NA	NA	NA	NA	ENSMUSG00000098609	No
R878H.vs.WT	mock	15.0665	0.213034	0.488302	0.436274	0.662638	0.842197	NA	NA	NA	ENSMUSG00000098638	No
R878H.vs.WT	mock	1.12093	-2.41619	2.12934	-1.13471	0.256497	NA	NA	NA	NA	ENSMUSG00000098645	No
R878H.vs.WT	mock	338.014	0.361965	1.97202	0.183551	0.854366	0.940263	NA	NA	NA	ENSMUSG00000098650	No
R878H.vs.WT	mock	48.5885	0.531491	0.297085	1.78902	0.0736117	0.276567	Mroh6	223645	maestro heat-like repeat family member 6	ENSMUSG00000098678	No
R878H.vs.WT	mock	1.17424	2.4513	1.91319	1.28126	0.200102	NA	NA	NA	NA	ENSMUSG00000098685	No
R878H.vs.WT	mock	1.91253	0.415315	1.55894	0.266409	0.789924	NA	NA	NA	NA	ENSMUSG00000098690	No
R878H.vs.WT	mock	23.7758	-0.145489	0.382674	-0.380191	0.703804	0.865429	NA	NA	NA	ENSMUSG00000098692	No
R878H.vs.WT	mock	215.797	-0.506793	0.158821	-3.19098	0.00141793	0.0249411	1500015A07Rik	68982	RIKEN cDNA 1500015A07 gene	ENSMUSG00000098702	Yes
R878H.vs.WT	mock	1.32737	0.612523	1.72123	0.355864	0.721943	NA	NA	NA	NA	ENSMUSG00000098708	No
R878H.vs.WT	mock	1.53223	-0.396066	1.47605	-0.268328	0.788447	NA	Rps2-ps5	545808	ribosomal protein S2, pseudogene 5	ENSMUSG00000098713	No
R878H.vs.WT	mock	9.799	-0.755746	0.616474	-1.22592	0.22023	0.494417	NA	NA	NA	ENSMUSG00000098749	No
R878H.vs.WT	mock	4.52196	-0.919174	0.894633	-1.02743	0.304217	NA	Prn	111368	prion protein readthrough transcript	ENSMUSG00000098754	No
R878H.vs.WT	mock	0.297534	-0.0745497	3.7134	-0.0200759	0.983983	NA	NA	NA	NA	ENSMUSG00000098755	No
R878H.vs.WT	mock	0.734936	-3.04537	2.60069	-1.17098	0.241605	NA	NA	NA	NA	ENSMUSG00000098760	No
R878H.vs.WT	mock	0.754497	-1.86305	2.6605	-0.700262	0.483763	NA	Mir8103	102465893	microRNA 8103	ENSMUSG00000098769	No
R878H.vs.WT	mock	5.23738	1.91472	0.898752	2.13042	0.0331373	NA	NA	NA	NA	ENSMUSG00000098781	No
R878H.vs.WT	mock	162.991	0.0458707	0.183438	0.250061	0.80254	0.916146	Jmjd7	433466	jumonji domain containing 7	ENSMUSG00000098789	No
R878H.vs.WT	mock	1.07069	-1.30762	1.98724	-0.658008	0.510533	NA	NA	NA	NA	ENSMUSG00000098813	No
R878H.vs.WT	mock	4.60035	-0.676542	0.846052	-0.799646	0.423916	NA	NA	NA	NA	ENSMUSG00000098836	No
R878H.vs.WT	mock	0.660076	1.40285	2.22006	0.631896	0.527455	NA	NA	NA	NA	ENSMUSG00000098874	No
R878H.vs.WT	mock	0.492643	0.845814	2.70817	0.31232	0.754797	NA	NA	NA	NA	ENSMUSG00000098889	No
R878H.vs.WT	mock	1.48976	-0.868804	1.9326	-0.449553	0.653033	NA	Gm17828	100384882	ribosomal protein L7A pseudogene	ENSMUSG00000098893	No
R878H.vs.WT	mock	2.6962	2.803	1.4635	1.91527	0.0554584	NA	NA	NA	NA	ENSMUSG00000098898	No
R878H.vs.WT	mock	19.2281	0.249445	0.583312	0.427636	0.668916	0.845475	NA	NA	NA	ENSMUSG00000098900	No
R878H.vs.WT	mock	858.402	-0.325148	0.126589	-2.56852	0.0102133	0.0895803	Zfp953	629016	zinc finger protein 953	ENSMUSG00000098905	No
R878H.vs.WT	mock	0.496508	0.580633	3.03488	0.19132	0.848275	NA	Mir7082	102465656	microRNA 7082	ENSMUSG00000098907	No
R878H.vs.WT	mock	141.59	0.415598	0.194507	2.13667	0.0326245	0.17619	1500004A13Rik	319830	RIKEN cDNA 1500004A13 gene	ENSMUSG00000098912	No
R878H.vs.WT	mock	0.633762	-0.116764	2.26572	-0.051535	0.958899	NA	Mir8102	102466256	microRNA 8102	ENSMUSG00000098919	No
R878H.vs.WT	mock	2457.15	-0.140668	0.0684759	-2.05427	0.03995	0.196173	Tmem185b	226351	transmembrane protein 185B	ENSMUSG00000098923	No
R878H.vs.WT	mock	53.7889	-0.66991	0.352956	-1.898	0.0576961	0.242416	Gvin-ps4	100417831	GTPase, very large interferon inducible, pseudogene 4	ENSMUSG00000098934	No
R878H.vs.WT	mock	7.9698	6.38678	3.91217	1.63254	0.102565	NA	NA	NA	NA	ENSMUSG00000098943	No
R878H.vs.WT	mock	1339.44	0.0199954	0.146997	0.136026	0.891801	0.954971	NA	NA	NA	ENSMUSG00000098950	No
R878H.vs.WT	mock	5.98924	-0.700892	0.91298	-0.767698	0.442667	NA	Mir6236	102465959	microRNA 6236	ENSMUSG00000098973	No
R878H.vs.WT	mock	2.34889	-4.71378	3.54809	-1.32854	0.183999	NA	NA	NA	NA	ENSMUSG00000098986	No
R878H.vs.WT	mock	0.337121	-0.122563	3.53434	-0.0346777	0.972337	NA	NA	NA	NA	ENSMUSG00000098987	No
R878H.vs.WT	mock	2.10787	0.577453	1.21998	0.47333	0.635978	NA	NA	NA	NA	ENSMUSG00000099002	No
R878H.vs.WT	mock	1356.48	-1.66348	0.886127	-1.87724	0.0604848	0.248545	NA	NA	NA	ENSMUSG00000099021	No
R878H.vs.WT	mock	0.327528	-0.0550662	3.57448	-0.0154054	0.987709	NA	NA	NA	NA	ENSMUSG00000099024	No
R878H.vs.WT	mock	28.3643	0.182617	0.389265	0.469134	0.638974	0.827855	Tcf24	100039596	transcription factor 24	ENSMUSG00000099032	No
R878H.vs.WT	mock	30.0589	-0.386779	0.352392	-1.09758	0.272388	0.554029	NA	NA	NA	ENSMUSG00000099034	No
R878H.vs.WT	mock	77.216	0.657397	0.337925	1.94539	0.0517279	0.22685	NA	NA	NA	ENSMUSG00000099041	No
R878H.vs.WT	mock	18.8416	-0.0581523	0.493143	-0.117922	0.90613	0.961157	NA	NA	NA	ENSMUSG00000099061	No
R878H.vs.WT	mock	3.72561	-1.11548	1.06496	-1.04743	0.2949	NA	NA	NA	NA	ENSMUSG00000099068	No
R878H.vs.WT	mock	4852.72	0.0890062	0.158972	0.559886	0.575557	0.79242	Atf7	223922	activating transcription factor 7	ENSMUSG00000099083	No
R878H.vs.WT	mock	1.88711	-0.561892	1.3955	-0.402646	0.687209	NA	NA	NA	NA	ENSMUSG00000099094	No
R878H.vs.WT	mock	7.49493	-0.605337	0.654466	-0.924933	0.355001	NA	NA	NA	NA	ENSMUSG00000099098	No
R878H.vs.WT	mock	1.63837	-0.104336	1.66561	-0.062641	0.950052	NA	NA	NA	NA	ENSMUSG00000099112	No
R878H.vs.WT	mock	2.14052	-0.591532	1.29403	-0.457123	0.647582	NA	NA	NA	NA	ENSMUSG00000099115	No
R878H.vs.WT	mock	0.3381	-0.118516	3.53035	-0.0335707	0.973219	NA	NA	NA	NA	ENSMUSG00000099125	No
R878H.vs.WT	mock	1.19214	2.4391	1.85669	1.31368	0.188953	NA	NA	NA	NA	ENSMUSG00000099126	No
R878H.vs.WT	mock	0.303933	1.67739	3.63624	0.461297	0.644586	NA	NA	NA	NA	ENSMUSG00000099127	No
R878H.vs.WT	mock	15.8638	1.12551	0.718016	1.56753	0.116992	0.357751	NA	NA	NA	ENSMUSG00000099137	No
R878H.vs.WT	mock	5.33331	-1.69265	0.826642	-2.04762	0.040597	NA	NA	NA	NA	ENSMUSG00000099148	No
R878H.vs.WT	mock	1.46797	0.83472	1.67187	0.499273	0.617587	NA	NA	NA	NA	ENSMUSG00000099162	No
R878H.vs.WT	mock	0.487995	0.798302	3.08368	0.25888	0.795728	NA	NA	NA	NA	ENSMUSG00000099179	No
R878H.vs.WT	mock	0.340443	1.81839	3.48563	0.521683	0.601891	NA	NA	NA	NA	ENSMUSG00000099216	No
R878H.vs.WT	mock	1.7928	0.187642	1.35126	0.138864	0.889557	NA	Mir8114	102466257	microRNA 8114	ENSMUSG00000099227	No
R878H.vs.WT	mock	23.0541	-0.879052	0.494497	-1.77767	0.0754583	0.280041	Gvin-ps2	100417829	GTPase, very large interferon inducible, pseudogene 2	ENSMUSG00000099241	No
R878H.vs.WT	mock	2.48095	1.32446	1.25259	1.05738	0.290338	NA	Mir6403	102465216	microRNA 6403	ENSMUSG00000099289	No
R878H.vs.WT	mock	0.502665	-2.66721	3.02285	-0.88235	0.377588	NA	Gm11214	667451	glyceraldehyde-3-phosphate dehydrogenase pseudogene	ENSMUSG00000099294	No
R878H.vs.WT	mock	7.29258	-0.0611809	0.64551	-0.0947792	0.92449	NA	NA	NA	NA	ENSMUSG00000099322	No
R878H.vs.WT	mock	11.4111	0.644013	0.944441	0.681899	0.495303	0.740657	NA	NA	NA	ENSMUSG00000099329	No
R878H.vs.WT	mock	1.57947	-0.0740869	1.53744	-0.0481884	0.961566	NA	NA	NA	NA	ENSMUSG00000099338	No
R878H.vs.WT	mock	35.5417	0.204347	0.372639	0.548378	0.583432	0.796518	Gm18180	100416669	zinc finger protein 617 pseudogene	ENSMUSG00000099342	No
R878H.vs.WT	mock	1.36276	-1.03705	1.68025	-0.617202	0.537102	NA	1700124L16Rik	67934	RIKEN cDNA 1700124L16 gene	ENSMUSG00000099354	No
R878H.vs.WT	mock	46.387	-0.168402	0.297673	-0.565726	0.57158	0.789354	NA	NA	NA	ENSMUSG00000099375	No
R878H.vs.WT	mock	0.52576	2.43983	2.93	0.832704	0.405012	NA	Gm18303	100416885	predicted gene, 18303	ENSMUSG00000099381	No
R878H.vs.WT	mock	2.72945	-0.637836	1.10433	-0.577579	0.563549	NA	1700110C19Rik	76634	RIKEN cDNA 1700110C19 gene	ENSMUSG00000099384	No
R878H.vs.WT	mock	0.489778	0.685888	3.07449	0.22309	0.823465	NA	NA	NA	NA	ENSMUSG00000099397	No
R878H.vs.WT	mock	1896.11	0.221048	0.107568	2.05495	0.0398835	0.196167	Ms4a14	383435	membrane-spanning 4-domains, subfamily A, member 14	ENSMUSG00000099398	No
R878H.vs.WT	mock	21.0077	0.949441	0.440156	2.15706	0.0310012	0.17156	NA	NA	NA	ENSMUSG00000099406	No
R878H.vs.WT	mock	7.34331	0.701145	0.703298	0.996939	0.318794	NA	Gm17767	100045066	predicted gene, 17767	ENSMUSG00000099413	No
R878H.vs.WT	mock	6.88295	0.384872	0.777678	0.494899	0.620672	NA	1700028B04Rik	70001	NADH dehydrogenase (ubiquinone) 1 beta subcomplex 8 pseudogene	ENSMUSG00000099417	No
R878H.vs.WT	mock	1.88056	0.986677	1.38899	0.710355	0.477484	NA	NA	NA	NA	ENSMUSG00000099422	No
R878H.vs.WT	mock	0.376022	-2.08205	3.3528	-0.62099	0.534606	NA	Gm17826	100384879	ribosomal protein L7A pseudogene	ENSMUSG00000099423	No
R878H.vs.WT	mock	0.354069	-0.125183	3.4676	-0.0361008	0.971202	NA	NA	NA	NA	ENSMUSG00000099465	No
R878H.vs.WT	mock	5.78819	-0.0927646	0.784293	-0.118278	0.905847	NA	NA	NA	NA	ENSMUSG00000099470	No
R878H.vs.WT	mock	3.23712	-0.825783	1.18171	-0.698804	0.484674	NA	Gm8451	667090	predicted gene 8451	ENSMUSG00000099471	No
R878H.vs.WT	mock	4.04117	1.803	1.07878	1.67133	0.0946563	NA	NA	NA	NA	ENSMUSG00000099472	No
R878H.vs.WT	mock	2.40442	0.404486	1.38084	0.292927	0.769578	NA	1700097N02Rik	67522	RIKEN cDNA 1700097N02 gene	ENSMUSG00000099474	No
R878H.vs.WT	mock	13.6435	0.671609	0.510255	1.31622	0.1881	0.455569	NA	NA	NA	ENSMUSG00000099478	No
R878H.vs.WT	mock	939.309	0.151421	0.136977	1.10545	0.268965	0.550034	Xndc1	102443350	Xrcc1 N-terminal domain containing 1	ENSMUSG00000099481	No
R878H.vs.WT	mock	2.80152	0.331034	1.10518	0.299529	0.764537	NA	Gm5525	433283	eukaryotic translation elongation factor 1 gamma pseudogene	ENSMUSG00000099492	No
R878H.vs.WT	mock	5.72169	-1.16957	0.796685	-1.46805	0.14209	NA	H3c8	97908	H3 clustered histone 8	ENSMUSG00000099517	No
R878H.vs.WT	mock	64.1669	-0.17685	0.356954	-0.495442	0.620288	0.81845	NA	NA	NA	ENSMUSG00000099519	No
R878H.vs.WT	mock	0.51617	-0.927477	2.6621	-0.3484	0.72754	NA	NA	NA	NA	ENSMUSG00000099543	No
R878H.vs.WT	mock	1.80126	1.0621	1.50429	0.706051	0.480156	NA	NA	NA	NA	ENSMUSG00000099552	No
R878H.vs.WT	mock	0.343189	-0.0883575	3.50986	-0.0251741	0.979916	NA	NA	NA	NA	ENSMUSG00000099556	No
R878H.vs.WT	mock	0.335918	-0.108792	3.53928	-0.0307386	0.975478	NA	NA	NA	NA	ENSMUSG00000099568	No
R878H.vs.WT	mock	1.17203	2.41306	1.8631	1.29519	0.195256	NA	1700120K04Rik	68232	RIKEN cDNA 1700120K04 gene	ENSMUSG00000099579	No
R878H.vs.WT	mock	79.4126	-0.341274	0.285798	-1.19411	0.232435	0.50872	H3c4	319149	H3 clustered histone 4	ENSMUSG00000099583	No
R878H.vs.WT	mock	0.313612	-0.106802	3.63667	-0.029368	0.976571	NA	Zbed4-ps3	100417641	zinc finger, BED type containing 4, pseudogene 3	ENSMUSG00000099596	No
R878H.vs.WT	mock	0.33126	-0.110271	3.55865	-0.0309867	0.97528	NA	Gm28548	102636046	predicted gene 28548	ENSMUSG00000099599	No
R878H.vs.WT	mock	31.8685	0.313384	0.383552	0.817057	0.413896	0.678993	NA	NA	NA	ENSMUSG00000099608	No
R878H.vs.WT	mock	10.3202	-0.511366	0.607495	-0.841761	0.399922	0.667509	NA	NA	NA	ENSMUSG00000099615	No
R878H.vs.WT	mock	0.32337	-0.104085	3.59244	-0.0289734	0.976886	NA	NA	NA	NA	ENSMUSG00000099624	No
R878H.vs.WT	mock	97.7366	-0.351195	0.233052	-1.50694	0.131826	0.379614	2900093K20Rik	108168734	RIKEN cDNA 2900093K20 gene	ENSMUSG00000099632	No
R878H.vs.WT	mock	14.7814	-0.569328	0.565445	-1.00687	0.313999	0.593856	NA	NA	NA	ENSMUSG00000099655	No
R878H.vs.WT	mock	1.78518	-1.33471	1.47493	-0.904933	0.365501	NA	NA	NA	NA	ENSMUSG00000099663	No
R878H.vs.WT	mock	203.837	-0.238444	0.155883	-1.52964	0.126107	0.372171	NA	NA	NA	ENSMUSG00000099681	No
R878H.vs.WT	mock	214.383	-0.343515	0.157496	-2.18111	0.0291753	0.166341	Zfp383	73729	zinc finger protein 383	ENSMUSG00000099689	No
R878H.vs.WT	mock	0.613132	2.6967	2.70991	0.995123	0.319676	NA	NA	NA	NA	ENSMUSG00000099693	No
R878H.vs.WT	mock	9.20981	0.125001	0.635805	0.196603	0.844138	0.936003	NA	NA	NA	ENSMUSG00000099708	No
R878H.vs.WT	mock	0.680797	0.867299	2.42663	0.357409	0.720786	NA	Gm29154	102635534	predicted gene 29154	ENSMUSG00000099722	No
R878H.vs.WT	mock	5.92898	-1.38111	1.03834	-1.33012	0.18348	NA	4930554C24Rik	75253	RIKEN cDNA 4930554C24 gene	ENSMUSG00000099724	No
R878H.vs.WT	mock	1.4858	-0.489108	1.53929	-0.317749	0.750675	NA	NA	NA	NA	ENSMUSG00000099746	No
R878H.vs.WT	mock	12.1443	0.305712	0.569655	0.536661	0.591502	0.801174	NA	NA	NA	ENSMUSG00000099757	No
R878H.vs.WT	mock	24.8596	-1.28425	0.443267	-2.89723	0.00376474	0.0476079	1700030C10Rik	69513	RIKEN cDNA 1700030C10 gene	ENSMUSG00000099759	Yes
R878H.vs.WT	mock	2.98489	0.684512	1.20488	0.568114	0.569957	NA	NA	NA	NA	ENSMUSG00000099760	No
R878H.vs.WT	mock	2.69375	1.49814	1.42081	1.05443	0.291686	NA	Rps10-ps2	666274	ribosomal protein S10, pseudogene 2	ENSMUSG00000099764	No
R878H.vs.WT	mock	0.464874	0.664098	3.13327	0.211951	0.832146	NA	NA	NA	NA	ENSMUSG00000099767	No
R878H.vs.WT	mock	2.14381	0.625206	1.26252	0.495206	0.620455	NA	NA	NA	NA	ENSMUSG00000099773	No
R878H.vs.WT	mock	0.747638	-3.0718	2.58818	-1.18686	0.235284	NA	Gm5960	546642	predicted gene 5960	ENSMUSG00000099775	No
R878H.vs.WT	mock	0.707411	-1.66461	2.39189	-0.695941	0.486466	NA	NA	NA	NA	ENSMUSG00000099779	No
R878H.vs.WT	mock	2.04049	-1.71516	1.3644	-1.25708	0.208726	NA	Gm18665	100417526	ring finger and WD repeat domain 2 pseudogene	ENSMUSG00000099809	No
R878H.vs.WT	mock	1.8039	-1.4818	1.57395	-0.941451	0.346474	NA	1810012K16Rik	69108	RIKEN cDNA 1810012K16 gene	ENSMUSG00000099825	No
R878H.vs.WT	mock	5.44244	-0.814755	1.00635	-0.809615	0.418161	NA	NA	NA	NA	ENSMUSG00000099835	No
R878H.vs.WT	mock	86.4576	-0.406491	0.267288	-1.5208	0.128311	0.375034	Gm7160	635504	predicted gene 7160	ENSMUSG00000099843	No
R878H.vs.WT	mock	0.987655	2.14491	2.13957	1.0025	0.316104	NA	NA	NA	NA	ENSMUSG00000099847	No
R878H.vs.WT	mock	6.62529	-0.681775	0.688896	-0.989664	0.322338	NA	NA	NA	NA	ENSMUSG00000099850	No
R878H.vs.WT	mock	0.549337	-2.61961	2.87657	-0.910671	0.362469	NA	NA	NA	NA	ENSMUSG00000099851	No
R878H.vs.WT	mock	0.993759	-0.098589	1.7801	-0.055384	0.955833	NA	NA	NA	NA	ENSMUSG00000099874	No
R878H.vs.WT	mock	4.40978	-1.62914	1.05429	-1.54525	0.122286	NA	NA	NA	NA	ENSMUSG00000099875	No
R878H.vs.WT	mock	31.0319	0.0671079	0.352725	0.190256	0.849109	0.937706	NA	NA	NA	ENSMUSG00000099876	No
R878H.vs.WT	mock	7.88479	-0.0072958	0.635459	-0.0114811	0.99084	NA	NA	NA	NA	ENSMUSG00000099879	No
R878H.vs.WT	mock	363.917	-0.153348	0.130594	-1.17424	0.2403	0.516373	2810013P06Rik	100503178	RIKEN cDNA 2810013P06 gene	ENSMUSG00000099881	No
R878H.vs.WT	mock	18.5903	-0.0583337	0.463594	-0.125829	0.899867	0.958515	NA	NA	NA	ENSMUSG00000099890	No
R878H.vs.WT	mock	1.27013	-0.749156	1.97181	-0.379934	0.703995	NA	Gm5575	434047	heat shock protein 8 pseudogene	ENSMUSG00000099891	No
R878H.vs.WT	mock	0.33909	1.80998	3.49094	0.518481	0.604123	NA	NA	NA	NA	ENSMUSG00000099895	No
R878H.vs.WT	mock	0.317048	-0.143003	3.62105	-0.0394922	0.968498	NA	Lincmd1	105661730	long intergenic non-protein coding RNA of muscle differentiation 1	ENSMUSG00000099906	No
R878H.vs.WT	mock	4.01236	0.844789	1.30453	0.647583	0.517254	NA	NA	NA	NA	ENSMUSG00000099913	No
R878H.vs.WT	mock	1.26555	-0.187398	1.60547	-0.116725	0.907078	NA	NA	NA	NA	ENSMUSG00000099923	No
R878H.vs.WT	mock	2.78132	0.859833	1.19617	0.718823	0.47225	NA	Gm2396	105245043	predicted gene 2396	ENSMUSG00000099930	No
R878H.vs.WT	mock	3.5098	-0.770862	1.17588	-0.655561	0.512107	NA	NA	NA	NA	ENSMUSG00000099931	No
R878H.vs.WT	mock	0.322451	-0.160173	3.59646	-0.0445364	0.964477	NA	NA	NA	NA	ENSMUSG00000099958	No
R878H.vs.WT	mock	62.3104	-0.0905652	0.256109	-0.35362	0.723623	0.875598	Gm29514	102639375	predicted gene 29514	ENSMUSG00000099964	No
R878H.vs.WT	mock	325.054	-0.179406	0.144055	-1.2454	0.212985	0.484643	NA	NA	NA	ENSMUSG00000099966	No
R878H.vs.WT	mock	731.25	-0.407812	0.168809	-2.41583	0.0156994	0.116766	Bcl2a1d	12047	B cell leukemia/lymphoma 2 related protein A1d	ENSMUSG00000099974	No
R878H.vs.WT	mock	0.904615	-2.09807	2.19808	-0.9545	0.33983	NA	Gm5896	545955	heterogeneous nuclear ribonucleoprotein A3 pseudogene	ENSMUSG00000099979	No
R878H.vs.WT	mock	7.82099	0.101474	0.706077	0.143715	0.885726	NA	Gm5619	434426	ribosomal protein L7A pseudogene	ENSMUSG00000099980	No
R878H.vs.WT	mock	1.77809	-0.153663	1.55029	-0.0991191	0.921044	NA	Tubb4b-ps2	665829	tubulin, beta 4B class IVB, pseudogene 2	ENSMUSG00000099997	No
R878H.vs.WT	mock	0.734391	1.56159	2.70821	0.576614	0.5642	NA	Gm6501	624395	NS1-associated protein 1 pseudogene	ENSMUSG00000099998	No
R878H.vs.WT	mock	0.475844	0.810881	2.73436	0.296553	0.766808	NA	Gm29642	102631685	predicted gene 29642	ENSMUSG00000100002	No
R878H.vs.WT	mock	7.10728	0.480014	0.936525	0.512548	0.608267	NA	NA	NA	NA	ENSMUSG00000100009	No
R878H.vs.WT	mock	143.252	-0.0407921	0.251568	-0.162151	0.871187	0.946598	2410022M11Rik	100503842	RIKEN cDNA 2410022M11 gene	ENSMUSG00000100017	No
R878H.vs.WT	mock	0.670727	-1.57422	2.41977	-0.650565	0.515327	NA	Gm7776	665766	proteasome (prosome, macropain) 28 subunit, alpha pseudogene	ENSMUSG00000100018	No
R878H.vs.WT	mock	0.745902	-1.6792	2.36	-0.711528	0.476757	NA	Gm8141	666508	heat shock protein 8 pseudogene	ENSMUSG00000100025	No
R878H.vs.WT	mock	1.54662	0.198045	1.64355	0.120498	0.904088	NA	NA	NA	NA	ENSMUSG00000100029	No
R878H.vs.WT	mock	2.634	0.23919	1.10361	0.216735	0.828415	NA	Gm8337	666869	heat shock protein 8 pseudogene	ENSMUSG00000100033	No
R878H.vs.WT	mock	19.3226	1.27663	0.456073	2.79919	0.0051231	0.0583932	NA	NA	NA	ENSMUSG00000100037	Yes
R878H.vs.WT	mock	0.313933	-0.12052	3.6352	-0.0331535	0.973552	NA	NA	NA	NA	ENSMUSG00000100039	No
R878H.vs.WT	mock	1.26099	0.521973	1.72849	0.301982	0.762666	NA	NA	NA	NA	ENSMUSG00000100071	No
R878H.vs.WT	mock	4.66677	0.621982	0.862234	0.721362	0.470687	NA	NA	NA	NA	ENSMUSG00000100075	No
R878H.vs.WT	mock	16.8093	-0.347991	0.630246	-0.55215	0.580845	0.795056	NA	NA	NA	ENSMUSG00000100078	No
R878H.vs.WT	mock	5.01724	0.68247	0.821059	0.831207	0.405857	NA	2310068J16Rik	70281	RIKEN cDNA 2310068J16 gene	ENSMUSG00000100084	No
R878H.vs.WT	mock	2.03966	-0.920703	1.81725	-0.506646	0.612403	NA	NA	NA	NA	ENSMUSG00000100104	No
R878H.vs.WT	mock	0.642545	-0.210673	2.48115	-0.0849094	0.932333	NA	NA	NA	NA	ENSMUSG00000100113	No
R878H.vs.WT	mock	0.374778	-0.108469	3.39248	-0.0319734	0.974493	NA	Gm53065	118126071	predicted gene 53065	ENSMUSG00000100120	No
R878H.vs.WT	mock	2.07161	-1.1926	1.40946	-0.84614	0.397475	NA	1700025N23Rik	69986	RIKEN cDNA 1700025N23 gene	ENSMUSG00000100121	No
R878H.vs.WT	mock	1503.36	-1.28049	3.72511	-0.343747	NA	NA	NA	NA	NA	ENSMUSG00000100131	No
R878H.vs.WT	mock	4.07452	1.25027	0.946801	1.32052	0.186662	NA	NA	NA	NA	ENSMUSG00000100141	No
R878H.vs.WT	mock	52.4225	0.555172	0.293491	1.89161	0.0585428	0.244759	1700047M11Rik	67330	RIKEN cDNA 1700047M11 gene	ENSMUSG00000100147	No
R878H.vs.WT	mock	2390.03	-0.0373862	0.134401	-0.278169	0.780882	0.906705	Ppp1ccb	434233	protein phosphatase 1 catalytic subunit gamma B	ENSMUSG00000100153	No
R878H.vs.WT	mock	3.06344	-0.756135	1.30667	-0.578671	0.562811	NA	2310034O05Rik	69571	RIKEN cDNA 2310034O05 gene	ENSMUSG00000100157	No
R878H.vs.WT	mock	3.10719	-0.99094	1.41077	-0.702411	0.482423	NA	NA	NA	NA	ENSMUSG00000100162	No
R878H.vs.WT	mock	96.9905	-0.341725	0.20689	-1.65172	0.0985911	0.324345	2610306M01Rik	67170	RIKEN cDNA 2610306M01 gene	ENSMUSG00000100164	No
R878H.vs.WT	mock	2.19259	-0.612788	1.22679	-0.499505	0.617424	NA	1810006J02Rik	69030	RIKEN cDNA 1810006J02 gene	ENSMUSG00000100182	No
R878H.vs.WT	mock	24.8341	0.271155	0.409114	0.662786	0.507468	0.748975	NA	NA	NA	ENSMUSG00000100183	No
R878H.vs.WT	mock	2.01669	0.371564	1.24904	0.297479	0.766101	NA	NA	NA	NA	ENSMUSG00000100189	No
R878H.vs.WT	mock	17.6524	0.371266	0.448779	0.827281	0.408078	0.674412	Gm20324	100504637	predicted gene, 20324	ENSMUSG00000100199	No
R878H.vs.WT	mock	5.21247	-0.012723	0.769667	-0.0165306	0.986811	NA	H2al1m	76383	H2A histone family member L1M	ENSMUSG00000100200	No
R878H.vs.WT	mock	15.5234	0.130547	0.4772	0.273569	0.784416	0.90794	NA	NA	NA	ENSMUSG00000100201	No
R878H.vs.WT	mock	0.517363	0.780499	2.66288	0.293103	0.769443	NA	Gm4849	226901	isoleucine-tRNA synthetase pseudogene	ENSMUSG00000100204	No
R878H.vs.WT	mock	4.49991	0.859554	0.913092	0.941365	0.346518	NA	H3c7	260423	H3 clustered histone 7	ENSMUSG00000100210	No
R878H.vs.WT	mock	0.496047	0.714076	2.69395	0.265067	0.790958	NA	1700064M15Rik	73457	RIKEN cDNA 1700064M15 gene	ENSMUSG00000100211	No
R878H.vs.WT	mock	17.5853	0.779158	0.477176	1.63285	0.1025	0.331998	NA	NA	NA	ENSMUSG00000100213	No
R878H.vs.WT	mock	1.3657	-2.82411	1.7538	-1.61028	0.107337	NA	Gm8292	666793	predicted gene 8292	ENSMUSG00000100215	No
R878H.vs.WT	mock	5.21466	0.0268781	0.775184	0.0346732	0.97234	NA	9930111H07Rik	77762	RIKEN cDNA 9930111H07 gene	ENSMUSG00000100217	No
R878H.vs.WT	mock	2.24321	-0.804113	1.23969	-0.648638	0.516572	NA	Gm29257	102636216	predicted gene 29257	ENSMUSG00000100228	No
R878H.vs.WT	mock	240.791	-0.421797	0.197608	-2.13451	0.0328009	0.176871	NA	NA	NA	ENSMUSG00000100235	No
R878H.vs.WT	mock	0.637656	-1.67221	2.45207	-0.681956	0.495267	NA	NA	NA	NA	ENSMUSG00000100255	No
R878H.vs.WT	mock	0.349465	-1.99037	3.44258	-0.578162	0.563155	NA	NA	NA	NA	ENSMUSG00000100261	No
R878H.vs.WT	mock	82.5549	-0.122687	0.251233	-0.488341	0.625308	0.820704	NA	NA	NA	ENSMUSG00000100280	No
R878H.vs.WT	mock	6.53475	0.547452	0.966371	0.566503	0.571052	NA	NA	NA	NA	ENSMUSG00000100287	No
R878H.vs.WT	mock	86.4218	0.665516	0.253216	2.62826	0.0085824	0.0804351	2310069B03Rik	69652	RIKEN cDNA 2310069B03 gene	ENSMUSG00000100291	Yes
R878H.vs.WT	mock	0.342223	-1.94815	3.47026	-0.561385	0.574535	NA	NA	NA	NA	ENSMUSG00000100302	No
R878H.vs.WT	mock	0.5167	0.7758	3.02424	0.256527	0.797544	NA	NA	NA	NA	ENSMUSG00000100319	No
R878H.vs.WT	mock	0.761407	1.73517	2.32663	0.745788	0.455795	NA	C230024C17Rik	329271	RIKEN cDNA C230024C17 gene	ENSMUSG00000100334	No
R878H.vs.WT	mock	0.35756	-0.11835	3.45446	-0.0342602	0.97267	NA	Gm7895	666025	predicted gene 7895	ENSMUSG00000100347	No
R878H.vs.WT	mock	4.0771	0.426921	0.90591	0.471262	0.637453	NA	NA	NA	NA	ENSMUSG00000100349	No
R878H.vs.WT	mock	0.455471	2.27236	3.0709	0.739967	0.45932	NA	Gm7867	108167665	60S ribosomal protein L17 pseudogene	ENSMUSG00000100351	No
R878H.vs.WT	mock	19.5317	0.267628	0.544964	0.491093	0.623361	0.819527	NA	NA	NA	ENSMUSG00000100367	No
R878H.vs.WT	mock	5.02137	0.668623	0.83635	0.799454	0.424027	NA	NA	NA	NA	ENSMUSG00000100394	No
R878H.vs.WT	mock	36.3744	0.0830898	0.345333	0.240608	0.809859	0.919634	NA	NA	NA	ENSMUSG00000100396	No
R878H.vs.WT	mock	2.4747	-0.257202	1.20417	-0.213592	0.830865	NA	Gm29595	102639746	predicted gene 29595	ENSMUSG00000100417	No
R878H.vs.WT	mock	0.785821	0.601058	2.09271	0.287215	0.773948	NA	NA	NA	NA	ENSMUSG00000100421	No
R878H.vs.WT	mock	37.0845	-0.0706203	0.326454	-0.216325	0.828734	0.928261	NA	NA	NA	ENSMUSG00000100431	No
R878H.vs.WT	mock	1.08741	-1.23592	2.10591	-0.586879	0.557285	NA	Gm7266	639456	predicted gene 7266	ENSMUSG00000100441	No
R878H.vs.WT	mock	3.65236	0.525602	1.01887	0.515866	0.605948	NA	NA	NA	NA	ENSMUSG00000100444	No
R878H.vs.WT	mock	101.799	-1.47436	1.40647	-1.04827	0.294514	0.577015	NA	NA	NA	ENSMUSG00000100454	No
R878H.vs.WT	mock	45.9806	-0.594868	0.294184	-2.02209	0.0431667	0.205233	NA	NA	NA	ENSMUSG00000100455	No
R878H.vs.WT	mock	5.90321	0.242529	0.75887	0.319592	0.749277	NA	NA	NA	NA	ENSMUSG00000100465	No
R878H.vs.WT	mock	15.4264	0.479174	0.547775	0.874764	0.381702	0.652303	NA	NA	NA	ENSMUSG00000100480	No
R878H.vs.WT	mock	0.491542	0.859214	2.71022	0.317028	0.751223	NA	Gm7114	633498	SET domain containing 3 pseudogene	ENSMUSG00000100481	No
R878H.vs.WT	mock	13.8815	-0.105936	0.566152	-0.187115	0.85157	0.939076	Gm4131	100042960	predicted gene 4131	ENSMUSG00000100486	No
R878H.vs.WT	mock	2.16205	0.587945	1.22205	0.481115	0.630435	NA	NA	NA	NA	ENSMUSG00000100490	No
R878H.vs.WT	mock	0.47283	-0.89988	3.11303	-0.289069	0.772529	NA	Gm13283	545645	predicted gene 13283	ENSMUSG00000100505	No
R878H.vs.WT	mock	4.0494	-1.29342	1.19763	-1.07998	0.280152	NA	Hand2os1	102636514	Hand2, opposite strand 1	ENSMUSG00000100510	No
R878H.vs.WT	mock	0.518021	0.808363	2.66178	0.303693	0.761362	NA	Ovol3	381867	ovo like zinc finger 3	ENSMUSG00000100512	No
R878H.vs.WT	mock	2.46865	-0.277736	1.43715	-0.193255	0.846759	NA	NA	NA	NA	ENSMUSG00000100514	No
R878H.vs.WT	mock	0.335078	-0.0901309	3.54274	-0.025441	0.979703	NA	4930440C22Rik	74689	RIKEN cDNA 4930440C22 gene	ENSMUSG00000100518	No
R878H.vs.WT	mock	0.4581	-0.792792	2.76299	-0.286933	0.774164	NA	NA	NA	NA	ENSMUSG00000100548	No
R878H.vs.WT	mock	19.3706	0.840902	0.666901	1.26091	0.207341	0.478413	2310039L15Rik	69629	RIKEN cDNA 2310039L15 gene	ENSMUSG00000100550	No
R878H.vs.WT	mock	0.607222	-1.23854	2.88284	-0.429626	0.667468	NA	NA	NA	NA	ENSMUSG00000100552	No
R878H.vs.WT	mock	2.32327	-1.01764	1.21281	-0.839071	0.40143	NA	NA	NA	NA	ENSMUSG00000100557	No
R878H.vs.WT	mock	0.52671	-1.11298	3.01298	-0.369395	0.711833	NA	Gm7516	665145	ribosomal protein SA pseudogene	ENSMUSG00000100561	No
R878H.vs.WT	mock	0.913573	-2.17051	2.53629	-0.855783	0.392118	NA	Gm20901	100042079	predicted gene, 20901	ENSMUSG00000100575	No
R878H.vs.WT	mock	1.25459	2.5227	1.87484	1.34556	0.178446	NA	NA	NA	NA	ENSMUSG00000100580	No
R878H.vs.WT	mock	1.86819	-0.101332	1.34546	-0.0753141	0.939965	NA	Vmn1r90	627280	vomeronasal 1 receptor 90	ENSMUSG00000100586	No
R878H.vs.WT	mock	137.2	-0.0508641	0.210813	-0.241276	0.809341	0.919412	2810414N06Rik	102640772	RIKEN cDNA 2810414N06 gene	ENSMUSG00000100594	No
R878H.vs.WT	mock	40.6446	0.0799621	0.345024	0.231758	0.816726	0.92274	1700120C14Rik	73600	RIKEN cDNA 1700120C14 gene	ENSMUSG00000100599	No
R878H.vs.WT	mock	16.0344	0.0564372	0.542875	0.10396	0.917201	0.965827	A230077H06Rik	320210	RIKEN cDNA A230077H06 gene	ENSMUSG00000100600	No
R878H.vs.WT	mock	2.9731	-0.768092	1.0315	-0.744637	0.456491	NA	Gm29243	102636691	predicted gene 29243	ENSMUSG00000100605	No
R878H.vs.WT	mock	0.518157	-2.53827	2.56827	-0.98832	0.322996	NA	Gm5511	433221	heat shock protein 90, alpha (cytosolic), class A member 1 pseudogene	ENSMUSG00000100615	No
R878H.vs.WT	mock	9.79017	0.119076	0.603672	0.197253	0.84363	0.935913	NA	NA	NA	ENSMUSG00000100621	No
R878H.vs.WT	mock	0.295842	-0.116744	3.72184	-0.0313674	0.974977	NA	Gm20379	115488195	predicted gene, 20379	ENSMUSG00000100622	No
R878H.vs.WT	mock	8.39381	-0.542884	0.690647	-0.786051	0.431838	NA	Gm28286	108167736	predicted gene 28286	ENSMUSG00000100627	No
R878H.vs.WT	mock	0.482253	-2.4679	3.00049	-0.822498	0.410793	NA	NA	NA	NA	ENSMUSG00000100629	No
R878H.vs.WT	mock	4.94497	-0.510749	0.796166	-0.641511	0.521191	NA	9430060I03Rik	100037260	RIKEN cDNA 9430060I03 gene	ENSMUSG00000100632	No
R878H.vs.WT	mock	0.330467	-1.91753	3.5148	-0.545559	0.585369	NA	Gm28659	115487491	predicted gene 28659	ENSMUSG00000100648	No
R878H.vs.WT	mock	0.300659	-0.0848361	3.69798	-0.0229412	0.981697	NA	Gm7634	665434	predicted gene 7634	ENSMUSG00000100652	No
R878H.vs.WT	mock	190.765	0.0130048	0.169558	0.0766985	0.938863	0.976285	F730311O21Rik	622304	RIKEN cDNA F730311O21 gene	ENSMUSG00000100658	No
R878H.vs.WT	mock	0.694795	1.52283	2.75485	0.552783	0.580412	NA	Gm19029	100418141	eukaryotic translation elongation factor 1 alpha 1 pseudogene	ENSMUSG00000100662	No
R878H.vs.WT	mock	23.248	0.49523	0.590753	0.838303	0.401861	0.668778	NA	NA	NA	ENSMUSG00000100679	No
R878H.vs.WT	mock	64.2907	-0.178224	0.264441	-0.673964	0.500334	0.743971	1810044D09Rik	69798	RIKEN cDNA 1810044D09 gene	ENSMUSG00000100680	No
R878H.vs.WT	mock	387.458	-0.316542	0.18971	-1.66856	0.0952046	0.317712	NA	NA	NA	ENSMUSG00000100691	No
R878H.vs.WT	mock	0.34851	-1.98438	3.44623	-0.575811	0.564743	NA	NA	NA	NA	ENSMUSG00000100702	No
R878H.vs.WT	mock	0.478861	-0.910964	3.10161	-0.293707	0.768982	NA	2010308F09Rik	72122	RIKEN cDNA 2010308F09 gene	ENSMUSG00000100714	No
R878H.vs.WT	mock	11.8412	-0.833152	0.557234	-1.49516	0.134873	0.384485	NA	NA	NA	ENSMUSG00000100747	No
R878H.vs.WT	mock	1736.46	0.243724	0.170623	1.42844	0.153165	0.408704	NA	NA	NA	ENSMUSG00000100750	No
R878H.vs.WT	mock	16371.5	-0.159375	0.149768	-1.06415	0.287262	0.570352	Rps23-ps1	100038875	ribosomal protein S23, pseudogene 1	ENSMUSG00000100755	No
R878H.vs.WT	mock	2.33045	-0.952205	1.28119	-0.74322	0.457348	NA	NA	NA	NA	ENSMUSG00000100760	No
R878H.vs.WT	mock	3.2216	-0.738416	1.03823	-0.711229	0.476942	NA	NA	NA	NA	ENSMUSG00000100764	No
R878H.vs.WT	mock	20.0309	-0.468844	0.439927	-1.06573	0.286546	0.569533	NA	NA	NA	ENSMUSG00000100768	No
R878H.vs.WT	mock	4.8684	0.00273557	0.79428	0.00344409	0.997252	NA	Gm28893	105243917	predicted gene 28893	ENSMUSG00000100769	No
R878H.vs.WT	mock	0.571435	-2.68022	2.84033	-0.943631	0.345358	NA	NA	NA	NA	ENSMUSG00000100779	No
R878H.vs.WT	mock	11.4345	-1.05346	0.568464	-1.85317	0.0638583	0.25596	NA	NA	NA	ENSMUSG00000100783	No
R878H.vs.WT	mock	1.84392	0.195701	1.28966	0.151746	0.879387	NA	NA	NA	NA	ENSMUSG00000100794	No
R878H.vs.WT	mock	19.2022	0.244472	0.45188	0.54101	0.5885	0.799574	Gm19589	100503197	predicted gene, 19589	ENSMUSG00000100798	No
R878H.vs.WT	mock	2.71536	0.808895	1.43306	0.564454	0.572445	NA	Gm15459	727711	heat shock protein 8 pseudogene	ENSMUSG00000100801	No
R878H.vs.WT	mock	168.474	0.192648	0.171484	1.12342	0.261261	0.541662	NA	NA	NA	ENSMUSG00000100813	No
R878H.vs.WT	mock	6.75711	-0.488987	0.732537	-0.667526	0.504436	NA	Gm28321	102633780	predicted gene 28321	ENSMUSG00000100816	No
R878H.vs.WT	mock	41.1785	0.0547113	0.304084	0.179921	0.857214	0.94111	Ipw	16353	imprinted gene in the Prader-Willi syndrome region	ENSMUSG00000100826	No
R878H.vs.WT	mock	2.65714	-0.849415	1.27264	-0.667444	0.504489	NA	Gm28441	102633688	predicted gene 28441	ENSMUSG00000100830	No
R878H.vs.WT	mock	7.28287	0.489312	0.718866	0.680672	0.496079	NA	1700063D05Rik	78500	RIKEN cDNA 1700063D05 gene	ENSMUSG00000100837	No
R878H.vs.WT	mock	75.8706	-0.524162	0.231016	-2.26895	0.0232715	0.147447	NA	NA	NA	ENSMUSG00000100838	No
R878H.vs.WT	mock	1.01118	0.847545	1.80349	0.469948	0.638392	NA	NA	NA	NA	ENSMUSG00000100839	No
R878H.vs.WT	mock	54501.2	-0.294968	0.144843	-2.03647	0.0417027	0.201313	Gm10925	100503946	ATP synthase F0 subunit 6 pseudogene	ENSMUSG00000100862	No
R878H.vs.WT	mock	10.3924	0.373973	0.566925	0.65965	0.509478	0.750495	Gm9320	668724	ribosomal protein S24 pseudogene	ENSMUSG00000100865	No
R878H.vs.WT	mock	10.5441	0.0816761	0.552823	0.147744	0.882545	0.952788	2810454H06Rik	72813	RIKEN cDNA 2810454H06 gene	ENSMUSG00000100876	No
R878H.vs.WT	mock	1.10055	-0.513035	1.83462	-0.279642	0.779752	NA	NA	NA	NA	ENSMUSG00000100880	No
R878H.vs.WT	mock	18.296	0.242064	0.475356	0.509228	0.610593	0.812892	Or5d39	258291	olfactory receptor family 5 subfamily D member 39	ENSMUSG00000100899	No
R878H.vs.WT	mock	0.796178	0.472356	2.08329	0.226736	0.820629	NA	NA	NA	NA	ENSMUSG00000100927	No
R878H.vs.WT	mock	1.8821	0.851798	1.36343	0.624747	0.532137	NA	NA	NA	NA	ENSMUSG00000100931	No
R878H.vs.WT	mock	31.9566	0.394242	0.450046	0.876004	0.381028	0.651804	Nscme3l	75555	NSE3 homolog, SMC5-SMC6 complex component like	ENSMUSG00000100937	No
R878H.vs.WT	mock	23.2888	0.551957	0.463432	1.19102	0.233646	0.509702	Gm10138	108167733	predicted gene 10138	ENSMUSG00000100954	No
R878H.vs.WT	mock	147.771	0.0487118	0.21285	0.228855	0.818981	0.923587	NA	NA	NA	ENSMUSG00000100967	No
R878H.vs.WT	mock	15.879	-0.106022	0.473931	-0.223708	0.822985	0.925616	1700030N03Rik	70011	RIKEN cDNA 1700030N03 gene	ENSMUSG00000100969	No
R878H.vs.WT	mock	1279.33	0.212434	0.0933692	2.2752	0.0228939	0.145839	NA	NA	NA	ENSMUSG00000100975	No
R878H.vs.WT	mock	3.64178	-0.734784	1.04411	-0.703743	0.481593	NA	Gm10640	100038516	predicted gene 10640	ENSMUSG00000100985	No
R878H.vs.WT	mock	0.354122	-0.126642	3.4674	-0.0365236	0.970865	NA	Gm8596	667371	ribosomal protein L7A pseudogene	ENSMUSG00000101004	No
R878H.vs.WT	mock	1.01463	-0.195731	1.90212	-0.102902	0.918041	NA	1700108F19Rik	73272	RIKEN cDNA 1700108F19 gene	ENSMUSG00000101009	No
R878H.vs.WT	mock	1.08306	-0.485625	2.0681	-0.234817	0.814351	NA	NA	NA	NA	ENSMUSG00000101011	No
R878H.vs.WT	mock	246.747	0.223538	0.169657	1.31759	0.187642	0.455046	A630072M18Rik	320770	RIKEN cDNA A630072M18 gene	ENSMUSG00000101013	No
R878H.vs.WT	mock	0.890925	-3.32625	2.38954	-1.392	0.163921	NA	Gm20921	100042475	predicted gene, 20921	ENSMUSG00000101022	No
R878H.vs.WT	mock	0.37674	-0.110451	3.3857	-0.0326228	0.973975	NA	Gm5692	435588	DEAD (Asp-Glu-Ala-Asp) box polypeptide 18 pseudogene	ENSMUSG00000101024	No
R878H.vs.WT	mock	7.05125	0.961985	0.67749	1.41992	0.15563	NA	Ms4a12	381213	membrane-spanning 4-domains, subfamily A, member 12	ENSMUSG00000101031	No
R878H.vs.WT	mock	42.3542	0.159735	0.290946	0.549019	0.582992	0.796267	NA	NA	NA	ENSMUSG00000101037	No
R878H.vs.WT	mock	4.20459	0.363345	0.908747	0.39983	0.689282	NA	NA	NA	NA	ENSMUSG00000101059	No
R878H.vs.WT	mock	15.9729	0.490476	0.499005	0.982908	0.325653	0.604417	NA	NA	NA	ENSMUSG00000101061	No
R878H.vs.WT	mock	0.909877	0.964854	2.18467	0.441648	0.658744	NA	NA	NA	NA	ENSMUSG00000101107	No
R878H.vs.WT	mock	78161.3	-0.168812	0.129187	-1.30673	0.191306	0.458403	NA	NA	NA	ENSMUSG00000101111	No
R878H.vs.WT	mock	23.6321	0.34226	0.391405	0.87444	0.381879	0.652303	Gm17971	100416214	ribosomal protein S2 pseudogene	ENSMUSG00000101122	No
R878H.vs.WT	mock	1.74704	-0.074832	1.6012	-0.046735	0.962724	NA	Gm17981	100416225	predicted gene, 17981	ENSMUSG00000101135	No
R878H.vs.WT	mock	0.790298	1.73112	2.29965	0.752777	0.451584	NA	NA	NA	NA	ENSMUSG00000101144	No
R878H.vs.WT	mock	4.41251	-0.788369	0.938794	-0.839768	0.401039	NA	NA	NA	NA	ENSMUSG00000101162	No
R878H.vs.WT	mock	14.8574	-0.258726	0.489872	-0.528151	0.597395	0.80529	NA	NA	NA	ENSMUSG00000101166	No
R878H.vs.WT	mock	2.71068	-0.435335	1.09637	-0.397069	0.691316	NA	Gm28535	105246665	predicted gene 28535	ENSMUSG00000101172	No
R878H.vs.WT	mock	14301.4	-0.355016	0.478126	-0.742514	0.457776	0.712929	NA	NA	NA	ENSMUSG00000101188	No
R878H.vs.WT	mock	34.1517	-0.236375	0.353365	-0.668928	0.503542	0.745984	NA	NA	NA	ENSMUSG00000101191	No
R878H.vs.WT	mock	2.18162	0.138696	1.18408	0.117134	0.906754	NA	NA	NA	NA	ENSMUSG00000101209	No
R878H.vs.WT	mock	14.4951	-0.724388	0.55359	-1.30853	0.190694	0.45787	NA	NA	NA	ENSMUSG00000101210	No
R878H.vs.WT	mock	2.54157	1.35901	1.42611	0.952952	0.340614	NA	NA	NA	NA	ENSMUSG00000101211	No
R878H.vs.WT	mock	1.10027	-3.6152	2.04668	-1.76638	0.0773329	NA	NA	NA	NA	ENSMUSG00000101214	No
R878H.vs.WT	mock	0.902728	-2.07322	2.24127	-0.92502	0.354955	NA	Gm20302	102634805	60S ribosomal protein L37a-like	ENSMUSG00000101219	No
R878H.vs.WT	mock	26.1363	-0.471084	0.463921	-1.01544	0.309896	0.591046	NA	NA	NA	ENSMUSG00000101223	No
R878H.vs.WT	mock	80.384	-0.127129	0.248028	-0.512558	0.608261	0.811615	1700008J07Rik	629159	RIKEN cDNA 1700008J07 gene	ENSMUSG00000101225	No
R878H.vs.WT	mock	4.02409	1.58754	1.00198	1.5844	0.113102	NA	NA	NA	NA	ENSMUSG00000101234	No
R878H.vs.WT	mock	2.65121	1.68407	1.32299	1.27292	0.203045	NA	NA	NA	NA	ENSMUSG00000101236	No
R878H.vs.WT	mock	0.62928	1.35364	2.82975	0.478358	0.632395	NA	NA	NA	NA	ENSMUSG00000101237	No
R878H.vs.WT	mock	3.87034	-5.44872	3.63869	-1.49744	0.134279	NA	NA	NA	NA	ENSMUSG00000101249	No
R878H.vs.WT	mock	1.32727	-0.906931	1.60729	-0.564261	0.572577	NA	NA	NA	NA	ENSMUSG00000101262	No
R878H.vs.WT	mock	7.50133	-0.337136	0.718113	-0.469475	0.63873	NA	2010310C07Rik	72131	RIKEN cDNA 2010310C07 gene	ENSMUSG00000101268	No
R878H.vs.WT	mock	1.61036	-1.136	1.69551	-0.670005	0.502854	NA	Gm18342	100416971	Sp140 nuclear body protein pseudogene	ENSMUSG00000101279	No
R878H.vs.WT	mock	1.08326	-3.70528	1.98294	-1.86858	0.0616811	NA	Plet1os	69631	placenta expressed transcript 1, opposite strand	ENSMUSG00000101304	No
R878H.vs.WT	mock	15.067	-0.889179	0.480954	-1.84878	0.0644896	0.256718	NA	NA	NA	ENSMUSG00000101320	No
R878H.vs.WT	mock	114.17	0.0313021	0.215569	0.145207	0.884548	0.953362	NA	NA	NA	ENSMUSG00000101335	No
R878H.vs.WT	mock	2.9164	-0.936082	1.14481	-0.817676	0.413542	NA	H3c10	319152	H3 clustered histone 10	ENSMUSG00000101355	No
R878H.vs.WT	mock	3.91411	0.677549	0.912738	0.742326	0.45789	NA	NA	NA	NA	ENSMUSG00000101365	No
R878H.vs.WT	mock	456.958	0.252066	0.154901	1.62728	0.103679	0.333838	Ms4a4a	666907	membrane-spanning 4-domains, subfamily A, member 4A	ENSMUSG00000101389	No
R878H.vs.WT	mock	6.9943	0.282995	0.755341	0.374659	0.707914	NA	Or4c112	258903	olfactory receptor family 4 subfamily C member 112	ENSMUSG00000101391	No
R878H.vs.WT	mock	1.8925	0.601012	1.56612	0.383758	0.701158	NA	NA	NA	NA	ENSMUSG00000101400	No
R878H.vs.WT	mock	32.7853	-0.247252	0.333638	-0.74108	0.458645	0.713572	Gm19412	100502849	predicted gene, 19412	ENSMUSG00000101438	No
R878H.vs.WT	mock	0.456336	0.755123	2.7667	0.272933	0.784905	NA	NA	NA	NA	ENSMUSG00000101447	No
R878H.vs.WT	mock	26.2089	0.0111469	0.389382	0.0286271	0.977162	0.991564	NA	NA	NA	ENSMUSG00000101450	No
R878H.vs.WT	mock	0.801577	-0.606084	2.07619	-0.291921	0.770347	NA	NA	NA	NA	ENSMUSG00000101452	No
R878H.vs.WT	mock	72.8208	0.485826	0.250333	1.94072	0.052292	0.228539	NA	NA	NA	ENSMUSG00000101462	No
R878H.vs.WT	mock	15.829	0.0379447	0.508595	0.0746069	0.940528	0.977252	Or4c115	258902	olfactory receptor family 4 subfamily C member 115	ENSMUSG00000101480	No
R878H.vs.WT	mock	51.7735	-0.279959	0.304641	-0.918978	0.358107	0.630786	NA	NA	NA	ENSMUSG00000101493	No
R878H.vs.WT	mock	0.710831	-0.136106	2.20822	-0.061636	0.950853	NA	Gm8885	667937	ribosomal protein L15 pseudogene	ENSMUSG00000101496	No
R878H.vs.WT	mock	1.01375	0.89348	2.13665	0.41817	0.675823	NA	Rps27a-ps1	100042094	ribosomal protein S27A, pseudogene 1	ENSMUSG00000101501	No
R878H.vs.WT	mock	1.58151	-3.04794	1.73744	-1.75427	0.0793835	NA	Rpl7a-ps10	622727	ribosomal protein L7A, pseudogene 10	ENSMUSG00000101502	No
R878H.vs.WT	mock	1.77675	-0.458796	1.62698	-0.281993	0.777949	NA	NA	NA	NA	ENSMUSG00000101517	No
R878H.vs.WT	mock	2.53752	-1.78244	3.82639	-0.465827	0.641339	NA	Csnk2a1-ps3	100039026	casein kinase 2, alpha 1 polypeptide, pseudogene 3	ENSMUSG00000101523	No
R878H.vs.WT	mock	0.311017	-0.127048	3.64863	-0.0348208	0.972223	NA	NA	NA	NA	ENSMUSG00000101540	No
R878H.vs.WT	mock	1.02679	3.40347	2.30519	1.47644	0.139827	NA	NA	NA	NA	ENSMUSG00000101555	No
R878H.vs.WT	mock	0.336222	-0.127338	3.53803	-0.0359911	0.971289	NA	NA	NA	NA	ENSMUSG00000101571	No
R878H.vs.WT	mock	0.994776	-2.30908	1.9326	-1.1948	0.232164	NA	1700112H15Rik	73590	RIKEN cDNA 1700112H15 gene	ENSMUSG00000101574	No
R878H.vs.WT	mock	0.889568	-0.622676	2.03724	-0.305646	0.759874	NA	Vmn1r206	171250	vomeronasal 1 receptor 206	ENSMUSG00000101578	No
R878H.vs.WT	mock	12.7484	-1.28807	0.629154	-2.0473	0.0406285	0.198338	C430002N11Rik	319707	RIKEN cDNA C430002N11 gene	ENSMUSG00000101581	No
R878H.vs.WT	mock	1.60796	0.471002	1.36614	0.344769	0.730268	NA	Gm20753	626049	predicted gene, 20753	ENSMUSG00000101583	No
R878H.vs.WT	mock	630.721	0.835408	0.15789	5.29109	1.22e-07	1.19e-05	1600010M07Rik	69781	RIKEN cDNA 1600010M07 gene	ENSMUSG00000101585	Yes
R878H.vs.WT	mock	3.02041	-0.65291	1.08654	-0.600906	0.547903	NA	Gm29036	115490185	DNA-directed RNA polymerase III subunit RPC6 pseudogene	ENSMUSG00000101587	No
R878H.vs.WT	mock	1.11618	-2.40654	2.07886	-1.15762	0.247018	NA	Rbm6-ps1	108212	RNA binding motif protein 6, pseudogene 1	ENSMUSG00000101589	No
R878H.vs.WT	mock	3.54672	1.11418	1.16036	0.960205	0.336952	NA	NA	NA	NA	ENSMUSG00000101595	No
R878H.vs.WT	mock	1.10502	1.15756	1.86449	0.620846	0.534701	NA	Gm5621	434434	predicted gene 5621	ENSMUSG00000101597	No
R878H.vs.WT	mock	120	0.430497	0.249234	1.72728	0.0841176	0.2975	NA	NA	NA	ENSMUSG00000101599	No
R878H.vs.WT	mock	676.439	0.21777	0.176137	1.23637	0.216321	0.489467	Kcnq1ot1	63830	KCNQ1 overlapping transcript 1	ENSMUSG00000101609	No
R878H.vs.WT	mock	0.534418	-1.14951	2.99942	-0.383244	0.701539	NA	NA	NA	NA	ENSMUSG00000101610	No
R878H.vs.WT	mock	0.989896	-0.138421	1.78125	-0.0777103	0.938059	NA	NA	NA	NA	ENSMUSG00000101615	No
R878H.vs.WT	mock	1.31134	-1.64413	1.91944	-0.856568	0.391684	NA	NA	NA	NA	ENSMUSG00000101621	No
R878H.vs.WT	mock	0.663033	-0.278175	2.4623	-0.112973	0.910052	NA	NA	NA	NA	ENSMUSG00000101625	No
R878H.vs.WT	mock	3.63984	-0.125053	1.32984	-0.0940362	0.92508	NA	NA	NA	NA	ENSMUSG00000101628	No
R878H.vs.WT	mock	0.454799	0.758321	3.16316	0.239735	0.810535	NA	NA	NA	NA	ENSMUSG00000101652	No
R878H.vs.WT	mock	157.228	-0.111533	0.226048	-0.493405	0.621727	0.819191	2310040G24Rik	381792	RIKEN cDNA 2310040G24 gene	ENSMUSG00000101655	No
R878H.vs.WT	mock	1.31633	3.77433	1.84927	2.04099	0.0412521	NA	NA	NA	NA	ENSMUSG00000101660	No
R878H.vs.WT	mock	8.42496	-0.381857	0.719636	-0.530624	0.595679	NA	NA	NA	NA	ENSMUSG00000101662	No
R878H.vs.WT	mock	167.966	0.157231	0.355497	0.442285	0.658283	0.840079	NA	NA	NA	ENSMUSG00000101678	No
R878H.vs.WT	mock	3.4004	-0.109354	0.976464	-0.11199	0.910832	NA	Gm29228	115487461	ubiquitin-40S ribosomal protein S27a pseudogene	ENSMUSG00000101682	No
R878H.vs.WT	mock	1768.13	-0.0453054	0.180015	-0.251675	0.801292	0.915199	NA	NA	NA	ENSMUSG00000101698	No
R878H.vs.WT	mock	3.23548	0.188336	1.00787	0.186865	0.851766	NA	NA	NA	NA	ENSMUSG00000101711	No
R878H.vs.WT	mock	4.15578	-0.394589	0.904447	-0.436277	0.662636	NA	NA	NA	NA	ENSMUSG00000101722	No
R878H.vs.WT	mock	1.14496	-0.460292	1.99274	-0.230985	0.817327	NA	Gm5733	435977	MAS-related GPR, member A4 pseudogene	ENSMUSG00000101739	No
R878H.vs.WT	mock	5.39002	-0.69154	0.77987	-0.886738	0.37522	NA	Or2y1f	258462	olfactory receptor family 2 subfamily Y member 1F	ENSMUSG00000101750	No
R878H.vs.WT	mock	64.1873	0.260221	0.279098	0.932363	0.351149	0.62447	NA	NA	NA	ENSMUSG00000101776	No
R878H.vs.WT	mock	2.64125	-2.13436	1.29584	-1.64709	0.0995405	NA	NA	NA	NA	ENSMUSG00000101778	No
R878H.vs.WT	mock	0.509856	0.906573	3.05002	0.297235	0.766287	NA	NA	NA	NA	ENSMUSG00000101792	No
R878H.vs.WT	mock	5.30946	-0.443315	0.79248	-0.559402	0.575887	NA	Gm5835	545369	ribosomal protein L4 pseudogene	ENSMUSG00000101795	No
R878H.vs.WT	mock	1.23744	1.21566	2.31416	0.525312	0.599366	NA	1700020D14Rik	69438	RIKEN cDNA 1700020D14 gene	ENSMUSG00000101796	No
R878H.vs.WT	mock	0.77094	0.549859	2.29966	0.239105	0.811024	NA	NA	NA	NA	ENSMUSG00000101797	No
R878H.vs.WT	mock	8.63148	1.06226	0.66424	1.59921	0.109773	NA	NA	NA	NA	ENSMUSG00000101823	No
R878H.vs.WT	mock	0.594961	-0.918555	2.494	-0.368306	0.712645	NA	NA	NA	NA	ENSMUSG00000101838	No
R878H.vs.WT	mock	0.641005	-2.88537	2.70139	-1.0681	0.285474	NA	NA	NA	NA	ENSMUSG00000101840	No
R878H.vs.WT	mock	3.56643	-0.96325	1.18137	-0.81537	0.414861	NA	4933417E11Rik	71134	RIKEN cDNA 4933417E11 gene	ENSMUSG00000101848	No
R878H.vs.WT	mock	0.310878	-0.108993	3.64928	-0.029867	0.976173	NA	1700026F02Rik	69419	RIKEN cDNA 1700026F02 gene	ENSMUSG00000101854	No
R878H.vs.WT	mock	90.0995	0.213656	0.290194	0.736253	0.461576	0.715806	1700096K18Rik	73571	RIKEN cDNA 1700096K18 gene	ENSMUSG00000101856	No
R878H.vs.WT	mock	1.00573	-0.103835	1.68432	-0.0616478	0.950843	NA	Gm6028	547247	ribosomal protein L9 pseudogene	ENSMUSG00000101875	No
R878H.vs.WT	mock	1877.13	-0.347151	0.0984151	-3.52742	0.000419637	0.0101843	9130401M01Rik	75758	RIKEN cDNA 9130401M01 gene	ENSMUSG00000101892	No
R878H.vs.WT	mock	1.94696	-1.1644	1.83636	-0.63408	0.526029	NA	NA	NA	NA	ENSMUSG00000101895	No
R878H.vs.WT	mock	44.661	0.171621	0.34308	0.500236	0.616909	0.816185	NA	NA	NA	ENSMUSG00000101903	No
R878H.vs.WT	mock	22.3844	0.631652	0.446347	1.41516	0.157022	0.413878	NA	NA	NA	ENSMUSG00000101906	No
R878H.vs.WT	mock	5905.44	0.209977	0.587537	0.357386	0.720803	0.873877	NA	NA	NA	ENSMUSG00000101939	No
R878H.vs.WT	mock	1.16082	2.25891	1.86384	1.21197	0.225526	NA	Akp-ps1	208256	alkaline phosphatase pseudogene 1	ENSMUSG00000101940	No
R878H.vs.WT	mock	3.57801	0.0279534	1.06999	0.026125	0.979158	NA	Gm19582	100503175	predicted gene, 19582	ENSMUSG00000101942	No
R878H.vs.WT	mock	0.534465	0.835441	2.64033	0.316415	0.751688	NA	NA	NA	NA	ENSMUSG00000101952	No
R878H.vs.WT	mock	6.55633	0.643683	0.718374	0.896028	0.370238	NA	Ldhal6b	106557	lactate dehydrogenase A-like 6B	ENSMUSG00000101959	No
R878H.vs.WT	mock	0.907038	-1.96513	2.04344	-0.961682	0.336209	NA	Gm20125	100504235	predicted gene, 20125	ENSMUSG00000101969	No
R878H.vs.WT	mock	1614.37	-0.229394	0.150375	-1.52547	0.127141	0.373926	Chaserr	69170	CHD2 adjacent suppressive regulatory RNA	ENSMUSG00000101970	No
R878H.vs.WT	mock	2.23423	1.17813	1.4584	0.807821	0.419194	NA	H3c11	319153	H3 clustered histone 11	ENSMUSG00000101972	No
R878H.vs.WT	mock	8.23092	0.725981	0.630936	1.15064	0.24988	NA	NA	NA	NA	ENSMUSG00000101995	No
R878H.vs.WT	mock	0.330309	-1.91615	3.5155	-0.545058	0.585714	NA	NA	NA	NA	ENSMUSG00000102009	No
R878H.vs.WT	mock	0.961833	2.10642	1.98467	1.06135	0.288533	NA	2900009J06Rik	100502745	RIKEN cDNA 2900009J06 gene	ENSMUSG00000102014	No
R878H.vs.WT	mock	11.5895	-0.020456	0.537116	-0.0380848	0.96962	0.988599	Iqank1	432964	IQ motif and ankyrin repeat containing 1	ENSMUSG00000102018	No
R878H.vs.WT	mock	61.5821	-0.693419	0.332565	-2.08507	0.0370633	0.188798	Bcl2a1a	12044	B cell leukemia/lymphoma 2 related protein A1a	ENSMUSG00000102037	No
R878H.vs.WT	mock	0.506274	-2.52693	2.95224	-0.855937	0.392032	NA	NA	NA	NA	ENSMUSG00000102038	No
R878H.vs.WT	mock	2.99142	-0.345888	1.19065	-0.290503	0.771432	NA	NA	NA	NA	ENSMUSG00000102048	No
R878H.vs.WT	mock	319.192	0.338226	0.156049	2.16743	0.0302018	0.169232	Ly6a2	546643	lymphocyte antigen 6 complex, locus A2	ENSMUSG00000102051	No
R878H.vs.WT	mock	4.79898	-0.225709	0.835237	-0.270234	0.78698	NA	NA	NA	NA	ENSMUSG00000102055	No
R878H.vs.WT	mock	45.3309	0.28577	0.295365	0.967513	0.333287	0.610976	Gm20257	100504501	caspase 8 pseudogene	ENSMUSG00000102059	No
R878H.vs.WT	mock	4.97229	0.540808	0.906752	0.596423	0.550893	NA	NA	NA	NA	ENSMUSG00000102064	No
R878H.vs.WT	mock	217288	-0.18038	0.160809	-1.1217	0.261988	0.542174	NA	NA	NA	ENSMUSG00000102070	No
R878H.vs.WT	mock	0.305971	1.69112	3.62669	0.4663	0.641001	NA	Gm5092	328766	predicted gene 5092	ENSMUSG00000102080	No
R878H.vs.WT	mock	0.448491	2.24242	3.08829	0.726105	0.467774	NA	Gm8964	668076	ribosomal protein L7A pseudogene	ENSMUSG00000102090	No
R878H.vs.WT	mock	0.552992	2.47727	2.80993	0.881614	0.377985	NA	Or5m9	258216	olfactory receptor family 5 subfamily M member 9	ENSMUSG00000102091	No
R878H.vs.WT	mock	5.01515	0.0577969	0.845974	0.06832	0.945531	NA	NA	NA	NA	ENSMUSG00000102097	No
R878H.vs.WT	mock	0.348261	1.95551	3.4488	0.567013	0.570705	NA	1700011B04Rik	100503727	RIKEN cDNA 1700011B04 gene	ENSMUSG00000102099	No
R878H.vs.WT	mock	196.129	-0.161645	0.17778	-0.90924	0.363224	0.635866	Zbtb11os1	66391	zinc finger and BTB domain containing 11, opposite strand 1	ENSMUSG00000102101	No
R878H.vs.WT	mock	3.99103	-0.376366	1.30354	-0.288726	0.772791	NA	1810041H14Rik	78312	RIKEN cDNA 1810041H14 gene	ENSMUSG00000102112	No
R878H.vs.WT	mock	6.78154	0.560388	0.679884	0.824242	0.409802	NA	NA	NA	NA	ENSMUSG00000102114	No
R878H.vs.WT	mock	1.81199	0.65284	1.3326	0.489901	0.624204	NA	Rpsa-ps1	665237	ribosomal protein SA, pseudogene 1	ENSMUSG00000102117	No
R878H.vs.WT	mock	1.04088	3.42467	2.25044	1.52178	0.128064	NA	NA	NA	NA	ENSMUSG00000102133	No
R878H.vs.WT	mock	1.68314	-0.647439	1.60091	-0.404419	0.685905	NA	NA	NA	NA	ENSMUSG00000102135	No
R878H.vs.WT	mock	0.54856	-1.13302	2.97053	-0.381421	0.702891	NA	NA	NA	NA	ENSMUSG00000102140	No
R878H.vs.WT	mock	1.63328	-0.121539	1.35868	-0.0894541	0.928721	NA	NA	NA	NA	ENSMUSG00000102142	No
R878H.vs.WT	mock	27.3807	0.27883	0.408285	0.682929	0.494651	0.74019	NA	NA	NA	ENSMUSG00000102143	No
R878H.vs.WT	mock	24.2663	-1.18745	0.716337	-1.65767	0.0973841	0.322104	NA	NA	NA	ENSMUSG00000102145	No
R878H.vs.WT	mock	1.18982	0.259056	1.66555	0.155538	0.876397	NA	NA	NA	NA	ENSMUSG00000102148	No
R878H.vs.WT	mock	12.3303	-0.503668	0.510446	-0.986722	0.323779	0.602463	NA	NA	NA	ENSMUSG00000102151	No
R878H.vs.WT	mock	5.1771	-0.204049	0.80765	-0.252645	0.800543	NA	NA	NA	NA	ENSMUSG00000102152	No
R878H.vs.WT	mock	2.92791	-0.44865	1.02021	-0.439764	0.660108	NA	NA	NA	NA	ENSMUSG00000102153	No
R878H.vs.WT	mock	0.831306	0.532185	1.92962	0.275797	0.782704	NA	NA	NA	NA	ENSMUSG00000102157	No
R878H.vs.WT	mock	9.93776	0.628066	0.600069	1.04666	0.295258	0.577469	NA	NA	NA	ENSMUSG00000102158	No
R878H.vs.WT	mock	0.692003	1.3923	2.40525	0.578858	0.562685	NA	Gm2367	108167768	40S ribosomal protein S11-like	ENSMUSG00000102162	No
R878H.vs.WT	mock	1.97948	-1.06721	1.48201	-0.720108	0.471459	NA	NA	NA	NA	ENSMUSG00000102175	No
R878H.vs.WT	mock	9.25592	0.430076	0.599194	0.717757	0.472907	0.724697	NA	NA	NA	ENSMUSG00000102179	No
R878H.vs.WT	mock	1.19648	-1.52617	1.70798	-0.893551	0.371562	NA	NA	NA	NA	ENSMUSG00000102189	No
R878H.vs.WT	mock	2.58264	0.498624	1.19488	0.417299	0.676459	NA	NA	NA	NA	ENSMUSG00000102191	No
R878H.vs.WT	mock	1.20715	0.288442	1.81397	0.159012	0.87366	NA	Gm7299	640532	ribosomal protein L17 pseudogene	ENSMUSG00000102193	No
R878H.vs.WT	mock	11.2232	-0.285755	0.613767	-0.465575	0.641519	0.829469	NA	NA	NA	ENSMUSG00000102196	No
R878H.vs.WT	mock	4.34031	-1.55612	0.918251	-1.69466	0.0901408	NA	NA	NA	NA	ENSMUSG00000102202	No
R878H.vs.WT	mock	369.061	0.174712	0.134451	1.29945	0.193791	0.461637	NA	NA	NA	ENSMUSG00000102204	No
R878H.vs.WT	mock	0.612693	2.66746	2.75674	0.967614	0.333237	NA	NA	NA	NA	ENSMUSG00000102207	No
R878H.vs.WT	mock	1.12022	-0.443494	1.79532	-0.247028	0.804886	NA	NA	NA	NA	ENSMUSG00000102211	No
R878H.vs.WT	mock	118.926	0.658761	0.267536	2.46233	0.0138039	0.10795	Pcdhga10	93722	protocadherin gamma subfamily A, 10	ENSMUSG00000102222	No
R878H.vs.WT	mock	15.9607	-2.32914	0.569291	-4.0913	4.29e-05	0.00160737	4930447F24Rik	76873	RIKEN cDNA 4930447F24 gene	ENSMUSG00000102224	Yes
R878H.vs.WT	mock	6.94455	-0.972694	0.746328	-1.30331	0.19247	NA	NA	NA	NA	ENSMUSG00000102225	No
R878H.vs.WT	mock	9.74466	0.880436	0.683	1.28907	0.197373	0.465764	NA	NA	NA	ENSMUSG00000102235	No
R878H.vs.WT	mock	3.73782	-0.0872938	0.941154	-0.0927519	0.926101	NA	NA	NA	NA	ENSMUSG00000102241	No
R878H.vs.WT	mock	4.76385	0.990899	0.945279	1.04826	0.294519	NA	NA	NA	NA	ENSMUSG00000102243	No
R878H.vs.WT	mock	7.66677	0.512076	0.713458	0.717739	0.472918	NA	NA	NA	NA	ENSMUSG00000102246	No
R878H.vs.WT	mock	5.19641	-0.960918	0.78462	-1.22469	0.220691	NA	NA	NA	NA	ENSMUSG00000102258	No
R878H.vs.WT	mock	0.47331	-0.884306	3.11677	-0.283725	0.776621	NA	NA	NA	NA	ENSMUSG00000102267	No
R878H.vs.WT	mock	0.358192	-0.117371	3.45211	-0.0339998	0.972877	NA	Gm8388	666967	chloride intracellular channel 4 (mitochondrial) pseudogene	ENSMUSG00000102270	No
R878H.vs.WT	mock	7.38052	-0.113957	0.658511	-0.173053	0.86261	NA	NA	NA	NA	ENSMUSG00000102275	No
R878H.vs.WT	mock	0.79559	0.4337	2.08563	0.207947	0.83527	NA	NA	NA	NA	ENSMUSG00000102277	No
R878H.vs.WT	mock	79.4595	0.0816246	0.240306	0.33967	0.734105	0.882017	NA	NA	NA	ENSMUSG00000102278	No
R878H.vs.WT	mock	44.4048	-0.549642	0.340895	-1.61235	0.106886	0.34002	NA	NA	NA	ENSMUSG00000102289	No
R878H.vs.WT	mock	0.792163	1.77954	2.08411	0.85386	0.393183	NA	NA	NA	NA	ENSMUSG00000102293	No
R878H.vs.WT	mock	0.703873	-1.6552	2.39334	-0.691587	0.489197	NA	Gm34106	102637239	predicted gene, 34106	ENSMUSG00000102300	No
R878H.vs.WT	mock	82.581	0.4094	0.280716	1.45841	0.144726	0.398163	NA	NA	NA	ENSMUSG00000102302	No
R878H.vs.WT	mock	3.81304	-0.0366255	0.961322	-0.0380991	0.969609	NA	NA	NA	NA	ENSMUSG00000102305	No
R878H.vs.WT	mock	748.654	-0.0013797	0.247313	-0.00557873	0.995549	0.998092	NA	NA	NA	ENSMUSG00000102307	No
R878H.vs.WT	mock	2.6841	-0.00523387	1.14052	-0.00458902	0.996339	NA	NA	NA	NA	ENSMUSG00000102317	No
R878H.vs.WT	mock	3.20838	1.01864	1.05869	0.962171	0.335964	NA	NA	NA	NA	ENSMUSG00000102323	No
R878H.vs.WT	mock	39.2952	0.944972	0.375349	2.51758	0.0118164	0.0982921	NA	NA	NA	ENSMUSG00000102324	Yes
R878H.vs.WT	mock	31.2224	0.151561	0.451515	0.335672	0.737118	0.883273	NA	NA	NA	ENSMUSG00000102326	No
R878H.vs.WT	mock	0.331025	-1.92072	3.51252	-0.54682	0.584503	NA	NA	NA	NA	ENSMUSG00000102329	No
R878H.vs.WT	mock	13.3351	0.3232	0.516195	0.62612	0.531236	0.763166	NA	NA	NA	ENSMUSG00000102330	No
R878H.vs.WT	mock	328.022	0.4783	0.224209	2.13327	0.0329024	0.177097	NA	NA	NA	ENSMUSG00000102336	No
R878H.vs.WT	mock	10.1056	0.476211	0.588424	0.809299	0.418343	0.682778	NA	NA	NA	ENSMUSG00000102343	No
R878H.vs.WT	mock	44.8619	0.180696	0.301113	0.600091	0.548446	0.774306	NA	NA	NA	ENSMUSG00000102349	No
R878H.vs.WT	mock	3.54017	0.422023	0.972581	0.43392	0.664346	NA	NA	NA	NA	ENSMUSG00000102352	No
R878H.vs.WT	mock	254.187	-0.197739	0.145897	-1.35533	0.175314	0.439249	NA	NA	NA	ENSMUSG00000102353	No
R878H.vs.WT	mock	1.68502	-1.97288	1.53497	-1.28529	0.198692	NA	NA	NA	NA	ENSMUSG00000102365	No
R878H.vs.WT	mock	1.35429	-2.78919	1.98234	-1.40702	0.159421	NA	NA	NA	NA	ENSMUSG00000102370	No
R878H.vs.WT	mock	20.3132	0.371724	0.442895	0.839306	0.401298	0.668345	NA	NA	NA	ENSMUSG00000102374	No
R878H.vs.WT	mock	2.63044	-0.452099	1.06192	-0.425737	0.6703	NA	NA	NA	NA	ENSMUSG00000102376	No
R878H.vs.WT	mock	0.296911	-0.111156	3.7165	-0.0299088	0.97614	NA	NA	NA	NA	ENSMUSG00000102380	No
R878H.vs.WT	mock	3.16333	-2.03227	1.1946	-1.70121	0.0889031	NA	NA	NA	NA	ENSMUSG00000102383	No
R878H.vs.WT	mock	2.22955	1.09478	1.38101	0.792741	0.427929	NA	NA	NA	NA	ENSMUSG00000102386	No
R878H.vs.WT	mock	0.337509	-0.178416	3.53276	-0.0505034	0.959721	NA	NA	NA	NA	ENSMUSG00000102391	No
R878H.vs.WT	mock	1.67305	-0.704448	1.36236	-0.517081	0.6051	NA	NA	NA	NA	ENSMUSG00000102401	No
R878H.vs.WT	mock	1.41438	-0.0268575	1.65494	-0.0162287	0.987052	NA	NA	NA	NA	ENSMUSG00000102403	No
R878H.vs.WT	mock	16.2506	0.011829	0.502656	0.023533	0.981225	0.993774	NA	NA	NA	ENSMUSG00000102404	No
R878H.vs.WT	mock	3.76995	0.253633	0.910906	0.27844	0.780675	NA	NA	NA	NA	ENSMUSG00000102411	No
R878H.vs.WT	mock	1.28863	-0.717202	1.76864	-0.405511	0.685102	NA	NA	NA	NA	ENSMUSG00000102413	No
R878H.vs.WT	mock	6.18814	0.491405	0.728751	0.674311	0.500114	NA	NA	NA	NA	ENSMUSG00000102415	No
R878H.vs.WT	mock	21.0794	-0.282019	0.413539	-0.681964	0.495261	0.740657	4933424G06Rik	71166	RIKEN cDNA 4933424G06 gene	ENSMUSG00000102416	No
R878H.vs.WT	mock	919.136	-0.311136	0.210803	-1.47596	0.139956	0.391539	Sh2d1b1	26904	SH2 domain containing 1B1	ENSMUSG00000102418	No
R878H.vs.WT	mock	0.791637	1.72229	2.29793	0.749493	0.45356	NA	NA	NA	NA	ENSMUSG00000102423	No
R878H.vs.WT	mock	42.1346	-0.409671	0.349099	-1.17351	0.240591	0.516531	NA	NA	NA	ENSMUSG00000102425	No
R878H.vs.WT	mock	142.53	0.768302	0.248408	3.0929	0.00198209	0.0309076	Pcdhga12	93724	protocadherin gamma subfamily A, 12	ENSMUSG00000102428	Yes
R878H.vs.WT	mock	0.642264	-1.47278	2.79326	-0.527261	0.598012	NA	NA	NA	NA	ENSMUSG00000102432	No
R878H.vs.WT	mock	10.6812	0.468048	0.62419	0.749848	0.453346	0.709581	NA	NA	NA	ENSMUSG00000102436	No
R878H.vs.WT	mock	8.20301	-0.457413	0.626757	-0.729809	0.465507	NA	Pcdhga9	93717	protocadherin gamma subfamily A, 9	ENSMUSG00000102440	No
R878H.vs.WT	mock	24.3419	-0.119039	0.448842	-0.265214	0.790845	0.911285	NA	NA	NA	ENSMUSG00000102443	No
R878H.vs.WT	mock	0.509469	-2.53772	2.94581	-0.861467	0.388981	NA	Gm6621	625775	ribosomal protein L7A pseudogene	ENSMUSG00000102447	No
R878H.vs.WT	mock	0.820254	-0.653414	2.26181	-0.28889	0.772665	NA	NA	NA	NA	ENSMUSG00000102448	No
R878H.vs.WT	mock	0.772344	1.74433	2.09204	0.833793	0.404397	NA	NA	NA	NA	ENSMUSG00000102452	No
R878H.vs.WT	mock	0.926029	0.941514	1.96188	0.479904	0.631296	NA	NA	NA	NA	ENSMUSG00000102457	No
R878H.vs.WT	mock	1.42749	1.63582	1.71192	0.955548	0.339301	NA	NA	NA	NA	ENSMUSG00000102459	No
R878H.vs.WT	mock	2.4815	1.37672	1.31488	1.04702	0.295088	NA	NA	NA	NA	ENSMUSG00000102461	No
R878H.vs.WT	mock	9.67056	-0.00654728	0.747276	-0.00876154	0.993009	0.997409	NA	NA	NA	ENSMUSG00000102465	No
R878H.vs.WT	mock	1.39123	-1.80128	1.64843	-1.09272	0.274515	NA	NA	NA	NA	ENSMUSG00000102466	No
R878H.vs.WT	mock	28.5339	-0.157939	0.412592	-0.382798	0.70187	0.864439	NA	NA	NA	ENSMUSG00000102470	No
R878H.vs.WT	mock	0.358263	-0.130026	3.45184	-0.0376686	0.969952	NA	NA	NA	NA	ENSMUSG00000102471	No
R878H.vs.WT	mock	0.646754	1.34261	2.44551	0.54901	0.582998	NA	NA	NA	NA	ENSMUSG00000102474	No
R878H.vs.WT	mock	0.320115	-0.111168	3.60734	-0.0308171	0.975415	NA	NA	NA	NA	ENSMUSG00000102475	No
R878H.vs.WT	mock	11.064	0.289805	0.591783	0.489715	0.624335	0.820124	NA	NA	NA	ENSMUSG00000102476	No
R878H.vs.WT	mock	2.28946	-0.728751	1.39381	-0.522849	0.60108	NA	BC085271	100504508	protein phosphatase 2A inhibitor-2 I-2PP2A-related	ENSMUSG00000102478	No
R878H.vs.WT	mock	3.33058	0.076497	1.10461	0.0692523	0.944789	NA	NA	NA	NA	ENSMUSG00000102480	No
R878H.vs.WT	mock	0.65919	-2.91095	2.6375	-1.10368	0.269733	NA	NA	NA	NA	ENSMUSG00000102482	No
R878H.vs.WT	mock	0.561604	-1.11114	2.94454	-0.377355	0.70591	NA	NA	NA	NA	ENSMUSG00000102490	No
R878H.vs.WT	mock	2.54202	0.530882	1.23633	0.429402	0.66763	NA	NA	NA	NA	ENSMUSG00000102494	No
R878H.vs.WT	mock	22.5609	-0.188481	0.457388	-0.412082	0.680279	0.851046	NA	NA	NA	ENSMUSG00000102496	No
R878H.vs.WT	mock	2.65285	-0.124648	1.11855	-0.111437	0.91127	NA	NA	NA	NA	ENSMUSG00000102503	No
R878H.vs.WT	mock	6.64227	2.16113	0.796966	2.7117	0.00669396	NA	NA	NA	NA	ENSMUSG00000102504	No
R878H.vs.WT	mock	0.857537	0.413995	2.28212	0.181408	0.856047	NA	NA	NA	NA	ENSMUSG00000102505	No
R878H.vs.WT	mock	0.304464	1.68099	3.63374	0.462607	0.643646	NA	NA	NA	NA	ENSMUSG00000102516	No
R878H.vs.WT	mock	1.20324	-2.53771	1.84562	-1.37499	0.169136	NA	NA	NA	NA	ENSMUSG00000102517	No
R878H.vs.WT	mock	48.4488	-0.038174	0.311738	-0.122455	0.902538	0.959536	NA	NA	NA	ENSMUSG00000102518	No
R878H.vs.WT	mock	1.96622	0.401043	1.34711	0.297707	0.765927	NA	NA	NA	NA	ENSMUSG00000102523	No
R878H.vs.WT	mock	3.53055	0.938876	0.990678	0.947711	0.343277	NA	NA	NA	NA	ENSMUSG00000102526	No
R878H.vs.WT	mock	36.1231	0.341846	0.32597	1.04871	0.294314	0.576947	NA	NA	NA	ENSMUSG00000102533	No
R878H.vs.WT	mock	3.08151	0.981182	1.09672	0.894655	0.370972	NA	NA	NA	NA	ENSMUSG00000102535	No
R878H.vs.WT	mock	25.7104	3.23926	0.561939	5.76443	8.19e-09	1.1e-06	Pcdhgc5	93708	protocadherin gamma subfamily C, 5	ENSMUSG00000102543	Yes
R878H.vs.WT	mock	20.8103	-0.351641	0.444092	-0.791819	0.428466	0.691478	6430573P05Rik	115489693	RIKEN cDNA 6430573P05 gene	ENSMUSG00000102545	No
R878H.vs.WT	mock	0.321686	1.7435	3.55993	0.489756	0.624307	NA	Gm9722	677785	predicted gene 9722	ENSMUSG00000102546	No
R878H.vs.WT	mock	5.35458	-1.06551	0.806954	-1.32041	0.186697	NA	Gm16701	100503962	predicted gene, 16701	ENSMUSG00000102548	No
R878H.vs.WT	mock	0.585413	2.62912	2.79266	0.94144	0.34648	NA	NA	NA	NA	ENSMUSG00000102549	No
R878H.vs.WT	mock	1.87496	-0.0495	1.54416	-0.0320564	0.974427	NA	Gm8276	666756	poly(A) binding protein, cytoplasmic 1 pseudogene	ENSMUSG00000102550	No
R878H.vs.WT	mock	10.7653	0.350809	0.563264	0.622815	0.533406	0.76492	NA	NA	NA	ENSMUSG00000102553	No
R878H.vs.WT	mock	3.00923	2.28485	1.27071	1.79809	0.0721626	NA	NA	NA	NA	ENSMUSG00000102554	No
R878H.vs.WT	mock	56.449	0.107798	0.262605	0.410496	0.681442	0.851608	NA	NA	NA	ENSMUSG00000102555	No
R878H.vs.WT	mock	0.595082	1.24445	2.5047	0.496848	0.619296	NA	NA	NA	NA	ENSMUSG00000102556	No
R878H.vs.WT	mock	33.9175	0.191596	0.368507	0.519925	0.603116	0.808372	NA	NA	NA	ENSMUSG00000102559	No
R878H.vs.WT	mock	7.4035	-0.449408	0.704605	-0.637815	0.523594	NA	NA	NA	NA	ENSMUSG00000102562	No
R878H.vs.WT	mock	1.92398	1.46588	1.37328	1.06743	0.285779	NA	NA	NA	NA	ENSMUSG00000102564	No
R878H.vs.WT	mock	0.3533	-0.120367	3.47052	-0.0346826	0.972333	NA	NA	NA	NA	ENSMUSG00000102565	No
R878H.vs.WT	mock	15.8092	0.853596	0.519639	1.64267	0.100451	0.328066	NA	NA	NA	ENSMUSG00000102570	No
R878H.vs.WT	mock	3.79892	-0.389976	1.13755	-0.342821	0.731733	NA	NA	NA	NA	ENSMUSG00000102571	No
R878H.vs.WT	mock	6.77899	-0.120808	0.743792	-0.162422	0.870974	NA	NA	NA	NA	ENSMUSG00000102578	No
R878H.vs.WT	mock	47.3669	-0.0757556	0.309197	-0.245007	0.806451	0.917848	NA	NA	NA	ENSMUSG00000102591	No
R878H.vs.WT	mock	0.613755	-0.172181	2.5116	-0.0685545	0.945344	NA	NA	NA	NA	ENSMUSG00000102593	No
R878H.vs.WT	mock	0.481292	-0.815172	3.08978	-0.263829	0.791912	NA	NA	NA	NA	ENSMUSG00000102594	No
R878H.vs.WT	mock	25.6752	1.10599	0.408798	2.70547	0.00682071	0.0698211	NA	NA	NA	ENSMUSG00000102599	Yes
R878H.vs.WT	mock	57.3332	0.00629323	0.259541	0.0242475	0.980655	0.993698	NA	NA	NA	ENSMUSG00000102600	No
R878H.vs.WT	mock	218.975	0.605376	0.212823	2.8445	0.00444815	0.0531349	NA	NA	NA	ENSMUSG00000102602	Yes
R878H.vs.WT	mock	0.536627	0.910301	2.9946	0.303981	0.761142	NA	Rpl21-ps1	433387	ribosomal protein 21, pseudogene 1	ENSMUSG00000102606	No
R878H.vs.WT	mock	0.476253	0.808916	2.73334	0.295944	0.767273	NA	NA	NA	NA	ENSMUSG00000102607	No
R878H.vs.WT	mock	0.661141	1.38104	2.21908	0.622349	0.533713	NA	NA	NA	NA	ENSMUSG00000102608	No
R878H.vs.WT	mock	12.4745	0.345132	0.522901	0.660033	0.509233	0.750377	NA	NA	NA	ENSMUSG00000102610	No
R878H.vs.WT	mock	0.537179	0.921279	2.639	0.349101	0.727013	NA	NA	NA	NA	ENSMUSG00000102617	No
R878H.vs.WT	mock	0.477827	0.640683	3.10038	0.206647	0.836286	NA	NA	NA	NA	ENSMUSG00000102619	No
R878H.vs.WT	mock	2.80635	-0.0920566	1.16208	-0.0792174	0.93686	NA	NA	NA	NA	ENSMUSG00000102621	No
R878H.vs.WT	mock	2.22965	1.12471	1.66553	0.675282	0.499497	NA	NA	NA	NA	ENSMUSG00000102623	No
R878H.vs.WT	mock	1.00375	-1.22585	1.80972	-0.67737	0.498171	NA	NA	NA	NA	ENSMUSG00000102630	No
R878H.vs.WT	mock	4.60124	-0.760799	0.910129	-0.835924	0.403198	NA	NA	NA	NA	ENSMUSG00000102632	No
R878H.vs.WT	mock	22.5785	0.331591	0.426317	0.777803	0.436685	0.697779	NA	NA	NA	ENSMUSG00000102633	No
R878H.vs.WT	mock	3.27883	-0.710546	1.07786	-0.659219	0.509755	NA	NA	NA	NA	ENSMUSG00000102635	No
R878H.vs.WT	mock	1.22676	-0.518133	1.80876	-0.286457	0.774528	NA	NA	NA	NA	ENSMUSG00000102642	No
R878H.vs.WT	mock	928.692	0.156427	0.0930851	1.68047	0.0928657	0.313939	Thap6	381650	THAP domain containing 6	ENSMUSG00000102644	No
R878H.vs.WT	mock	12.5518	0.147393	0.557485	0.264389	0.791481	0.911665	NA	NA	NA	ENSMUSG00000102647	No
R878H.vs.WT	mock	0.784092	-1.79895	2.62452	-0.68544	0.493067	NA	NA	NA	NA	ENSMUSG00000102649	No
R878H.vs.WT	mock	0.74469	-1.69026	2.36095	-0.715923	0.474039	NA	NA	NA	NA	ENSMUSG00000102650	No
R878H.vs.WT	mock	1.4804	2.85746	1.76898	1.61531	0.106243	NA	NA	NA	NA	ENSMUSG00000102651	No
R878H.vs.WT	mock	13.0546	0.759489	0.66807	1.13684	0.255605	0.534964	NA	NA	NA	ENSMUSG00000102652	No
R878H.vs.WT	mock	0.827486	0.524056	1.9313	0.271349	0.786122	NA	NA	NA	NA	ENSMUSG00000102657	No
R878H.vs.WT	mock	18.511	-0.0449104	0.449216	-0.0999751	0.920364	0.967096	NA	NA	NA	ENSMUSG00000102659	No
R878H.vs.WT	mock	11.4656	0.310368	0.707485	0.438692	0.660884	0.84121	NA	NA	NA	ENSMUSG00000102660	No
R878H.vs.WT	mock	1.712	0.465819	1.45779	0.319538	0.749318	NA	NA	NA	NA	ENSMUSG00000102662	No
R878H.vs.WT	mock	4.8286	-0.337365	0.842597	-0.400387	0.688871	NA	NA	NA	NA	ENSMUSG00000102664	No
R878H.vs.WT	mock	7.46878	0.411674	0.673206	0.611512	0.540861	NA	NA	NA	NA	ENSMUSG00000102665	No
R878H.vs.WT	mock	1.17988	2.41887	1.83677	1.31691	0.187868	NA	NA	NA	NA	ENSMUSG00000102670	No
R878H.vs.WT	mock	93.1666	-0.0605145	0.258325	-0.234257	0.814786	0.92187	NA	NA	NA	ENSMUSG00000102672	No
R878H.vs.WT	mock	1.42462	1.70087	1.62849	1.04445	0.296278	NA	NA	NA	NA	ENSMUSG00000102673	No
R878H.vs.WT	mock	0.675784	1.37148	2.76255	0.496453	0.619575	NA	8030442B05Rik	77543	RIKEN cDNA 8030442B05 gene	ENSMUSG00000102674	No
R878H.vs.WT	mock	8.24483	-0.788794	0.638183	-1.236	0.216458	NA	NA	NA	NA	ENSMUSG00000102685	No
R878H.vs.WT	mock	1.89987	3.24451	1.67444	1.93767	0.0526632	NA	NA	NA	NA	ENSMUSG00000102690	No
R878H.vs.WT	mock	26.7099	-0.195445	0.365668	-0.534489	0.593003	0.802292	NA	NA	NA	ENSMUSG00000102691	No
R878H.vs.WT	mock	1.75577	0.167589	1.42293	0.117777	0.906244	NA	NA	NA	NA	ENSMUSG00000102694	No
R878H.vs.WT	mock	129.456	0.571023	0.40472	1.41091	0.158271	0.415955	Pcdhac2	353237	protocadherin alpha subfamily C, 2	ENSMUSG00000102697	No
R878H.vs.WT	mock	75.0044	-0.144295	0.245285	-0.588278	0.556346	0.77921	NA	NA	NA	ENSMUSG00000102700	No
R878H.vs.WT	mock	2.77569	0.45644	1.12314	0.406396	0.684452	NA	NA	NA	NA	ENSMUSG00000102702	No
R878H.vs.WT	mock	4.10804	-0.259995	0.992875	-0.261861	0.793429	NA	NA	NA	NA	ENSMUSG00000102705	No
R878H.vs.WT	mock	413.865	-0.183204	0.256435	-0.714427	0.474963	0.726197	NA	NA	NA	ENSMUSG00000102712	No
R878H.vs.WT	mock	1.94982	-0.582843	1.25748	-0.463501	0.643005	NA	NA	NA	NA	ENSMUSG00000102713	No
R878H.vs.WT	mock	1.41678	0.169386	1.67038	0.101406	0.919228	NA	NA	NA	NA	ENSMUSG00000102714	No
R878H.vs.WT	mock	282.784	-0.106333	0.246125	-0.43203	0.66572	0.843594	NA	NA	NA	ENSMUSG00000102715	No
R878H.vs.WT	mock	1.22853	-2.61685	1.80929	-1.44634	0.148081	NA	NA	NA	NA	ENSMUSG00000102717	No
R878H.vs.WT	mock	12.127	0.00068904	0.584802	0.00117824	0.99906	0.999667	NA	NA	NA	ENSMUSG00000102718	No
R878H.vs.WT	mock	50.2662	0.171589	0.307084	0.558769	0.576319	0.793112	NA	NA	NA	ENSMUSG00000102719	No
R878H.vs.WT	mock	0.790317	-3.12226	2.53084	-1.23369	0.21732	NA	NA	NA	NA	ENSMUSG00000102721	No
R878H.vs.WT	mock	0.789631	0.392878	2.08685	0.188264	0.85067	NA	NA	NA	NA	ENSMUSG00000102733	No
R878H.vs.WT	mock	0.515519	-1.03897	3.02858	-0.343056	0.731557	NA	NA	NA	NA	ENSMUSG00000102734	No
R878H.vs.WT	mock	0.315043	-0.104863	3.63013	-0.0288868	0.976955	NA	NA	NA	NA	ENSMUSG00000102735	No
R878H.vs.WT	mock	28.7511	0.332377	0.362397	0.917163	0.359057	0.632008	1700016A09Rik	74227	RIKEN cDNA 1700016A09 gene	ENSMUSG00000102737	No
R878H.vs.WT	mock	30.8324	0.921532	0.447965	2.05715	0.0396716	0.195536	Pcdhga11	93723	protocadherin gamma subfamily A, 11	ENSMUSG00000102742	No
R878H.vs.WT	mock	0.481802	-2.46731	3.00139	-0.822056	0.411045	NA	NA	NA	NA	ENSMUSG00000102744	No
R878H.vs.WT	mock	10.2201	-0.268268	0.565573	-0.47433	0.635264	0.825423	NA	NA	NA	ENSMUSG00000102746	No
R878H.vs.WT	mock	115.239	0.147515	0.248355	0.59397	0.552532	0.776437	Pcdhgb2	93700	protocadherin gamma subfamily B, 2	ENSMUSG00000102748	No
R878H.vs.WT	mock	1.37095	0.579466	1.57272	0.368448	0.712539	NA	NA	NA	NA	ENSMUSG00000102750	No
R878H.vs.WT	mock	163.9	0.481873	0.19665	2.45042	0.0142691	0.110084	Gm7694	665574	predicted gene 7694	ENSMUSG00000102752	No
R878H.vs.WT	mock	0.740143	-1.72237	2.6949	-0.639121	0.522744	NA	NA	NA	NA	ENSMUSG00000102755	No
R878H.vs.WT	mock	1.89592	-1.51135	1.38965	-1.08758	0.276783	NA	NA	NA	NA	ENSMUSG00000102759	No
R878H.vs.WT	mock	15.4785	0.38107	0.460639	0.827264	0.408087	0.674412	NA	NA	NA	ENSMUSG00000102760	No
R878H.vs.WT	mock	0.588243	1.23893	2.51035	0.493531	0.621637	NA	NA	NA	NA	ENSMUSG00000102764	No
R878H.vs.WT	mock	1.86128	-0.311665	1.41913	-0.219617	0.826169	NA	NA	NA	NA	ENSMUSG00000102775	No
R878H.vs.WT	mock	9.18075	0.0803676	0.613522	0.130994	0.89578	0.956557	NA	NA	NA	ENSMUSG00000102776	No
R878H.vs.WT	mock	92.049	0.173622	0.249882	0.694816	0.487171	0.73539	NA	NA	NA	ENSMUSG00000102780	No
R878H.vs.WT	mock	37.1305	-0.00638996	0.316102	-0.0202149	0.983872	0.994522	NA	NA	NA	ENSMUSG00000102782	No
R878H.vs.WT	mock	0.999869	0.946713	1.96645	0.481432	0.630209	NA	NA	NA	NA	ENSMUSG00000102784	No
R878H.vs.WT	mock	0.355766	-0.120825	3.46119	-0.0349085	0.972153	NA	NA	NA	NA	ENSMUSG00000102796	No
R878H.vs.WT	mock	0.575257	-1.39533	2.89748	-0.481566	0.630114	NA	NA	NA	NA	ENSMUSG00000102802	No
R878H.vs.WT	mock	4.70612	-1.48866	1.05711	-1.40823	0.159063	NA	Arfip1	99889	ADP-ribosylation factor interacting protein 1	ENSMUSG00000102805	No
R878H.vs.WT	mock	0.740652	1.52971	2.69799	0.56698	0.570728	NA	NA	NA	NA	ENSMUSG00000102808	No
R878H.vs.WT	mock	0.314006	-0.109679	3.63486	-0.0301742	0.975928	NA	Gm8643	108168917	40S ribosomal protein S8 pseudogene	ENSMUSG00000102809	No
R878H.vs.WT	mock	601.738	0.329024	0.234312	1.40422	0.160255	0.419654	NA	NA	NA	ENSMUSG00000102813	No
R878H.vs.WT	mock	2.67501	0.502348	1.43658	0.349684	0.726576	NA	NA	NA	NA	ENSMUSG00000102815	No
R878H.vs.WT	mock	9.90217	0.35388	0.649659	0.544717	0.585948	0.798103	NA	NA	NA	ENSMUSG00000102827	No
R878H.vs.WT	mock	0.872002	-0.755333	2.04519	-0.369322	0.711888	NA	NA	NA	NA	ENSMUSG00000102830	No
R878H.vs.WT	mock	1.75577	0.513446	1.47246	0.348699	0.727316	NA	NA	NA	NA	ENSMUSG00000102833	No
R878H.vs.WT	mock	0.330528	-0.119673	3.56173	-0.0335995	0.973196	NA	NA	NA	NA	ENSMUSG00000102837	No
R878H.vs.WT	mock	174.302	0.390656	0.228708	1.7081	0.0876177	0.304557	NA	NA	NA	ENSMUSG00000102839	No
R878H.vs.WT	mock	17.4727	0.895434	0.450507	1.98762	0.0468541	0.214157	NA	NA	NA	ENSMUSG00000102840	No
R878H.vs.WT	mock	0.841489	-0.776649	2.06024	-0.37697	0.706196	NA	NA	NA	NA	ENSMUSG00000102841	No
R878H.vs.WT	mock	13.4815	0.149313	0.569738	0.262074	0.793265	0.912589	NA	NA	NA	ENSMUSG00000102844	No
R878H.vs.WT	mock	3.50261	1.08216	1.10754	0.977084	0.328527	NA	NA	NA	NA	ENSMUSG00000102850	No
R878H.vs.WT	mock	9.90087	-0.716856	0.593932	-1.20697	0.227445	0.50312	NA	NA	NA	ENSMUSG00000102854	No
R878H.vs.WT	mock	6.90425	0.202089	0.714504	0.282839	0.777301	NA	NA	NA	NA	ENSMUSG00000102856	No
R878H.vs.WT	mock	435.402	0.308205	0.156282	1.97211	0.0485972	0.218542	NA	NA	NA	ENSMUSG00000102858	No
R878H.vs.WT	mock	0.290188	-0.127907	3.75062	-0.0341028	0.972795	NA	Gm8625	667425	heterogeneous nuclear ribonucleoprotein A3 pseudogene	ENSMUSG00000102859	No
R878H.vs.WT	mock	7.53343	0.905903	0.824686	1.09848	0.271994	NA	NA	NA	NA	ENSMUSG00000102861	No
R878H.vs.WT	mock	5.72054	0.383214	0.776246	0.493676	0.621535	NA	NA	NA	NA	ENSMUSG00000102863	No
R878H.vs.WT	mock	2.09754	2.27001	1.51729	1.49609	0.13463	NA	NA	NA	NA	ENSMUSG00000102868	No
R878H.vs.WT	mock	24699.8	0.110448	0.0653392	1.69038	0.0909545	0.310434	Norad	347740	non-coding RNA activated by DNA damage	ENSMUSG00000102869	No
R878H.vs.WT	mock	1.56232	-0.647214	1.66853	-0.387894	0.698094	NA	NA	NA	NA	ENSMUSG00000102872	No
R878H.vs.WT	mock	3.85957	0.71813	0.984613	0.729353	0.465786	NA	NA	NA	NA	ENSMUSG00000102875	No
R878H.vs.WT	mock	3.10894	-0.816998	1.06694	-0.765736	0.443833	NA	NA	NA	NA	ENSMUSG00000102881	No
R878H.vs.WT	mock	15.0541	-0.312549	0.482778	-0.647398	0.517374	0.755874	NA	NA	NA	ENSMUSG00000102882	No
R878H.vs.WT	mock	3.32358	0.237238	0.989614	0.239727	0.810542	NA	NA	NA	NA	ENSMUSG00000102892	No
R878H.vs.WT	mock	163.029	-0.39375	0.301881	-1.30432	0.192123	0.459858	NA	NA	NA	ENSMUSG00000102895	No
R878H.vs.WT	mock	1.059	-2.36602	1.94333	-1.21751	0.223412	NA	NA	NA	NA	ENSMUSG00000102909	No
R878H.vs.WT	mock	1.62315	1.82916	1.54237	1.18594	0.235645	NA	NA	NA	NA	ENSMUSG00000102912	No
R878H.vs.WT	mock	126.477	-0.151395	0.236055	-0.641355	0.521292	0.75822	NA	NA	NA	ENSMUSG00000102917	No
R878H.vs.WT	mock	3406.27	0.361474	0.117047	3.08828	0.00201318	0.0312677	Pcdhgc3	93706	protocadherin gamma subfamily C, 3	ENSMUSG00000102918	No
R878H.vs.WT	mock	13.266	0.514076	0.621957	0.826547	0.408494	0.67449	NA	NA	NA	ENSMUSG00000102919	No
R878H.vs.WT	mock	22.9114	-0.522566	0.422118	-1.23796	0.21573	0.488568	Gm31728	102634049	predicted gene, 31728	ENSMUSG00000102923	No
R878H.vs.WT	mock	14.6946	0.192642	0.483422	0.398497	0.690264	0.856769	NA	NA	NA	ENSMUSG00000102929	No
R878H.vs.WT	mock	0.672604	-2.93218	2.32381	-1.2618	0.207022	NA	NA	NA	NA	ENSMUSG00000102930	No
R878H.vs.WT	mock	1.37935	0.62382	1.57326	0.396515	0.691725	NA	NA	NA	NA	ENSMUSG00000102935	No
R878H.vs.WT	mock	0.975116	-1.25137	1.94349	-0.643881	0.519653	NA	NA	NA	NA	ENSMUSG00000102939	No
R878H.vs.WT	mock	0.340534	1.81561	3.48561	0.520887	0.602445	NA	NA	NA	NA	ENSMUSG00000102941	No
R878H.vs.WT	mock	0.829544	0.528165	1.93017	0.273637	0.784364	NA	NA	NA	NA	ENSMUSG00000102951	No
R878H.vs.WT	mock	11.6753	0.517697	0.530408	0.976036	0.329046	0.606976	NA	NA	NA	ENSMUSG00000102953	No
R878H.vs.WT	mock	0.371571	-0.0944525	3.40369	-0.0277501	0.977862	NA	NA	NA	NA	ENSMUSG00000102956	No
R878H.vs.WT	mock	21.7798	0.942391	0.445403	2.11582	0.0343603	0.180944	NA	NA	NA	ENSMUSG00000102960	No
R878H.vs.WT	mock	21.2276	0.570179	0.490564	1.16229	0.245116	0.521929	NA	NA	NA	ENSMUSG00000102964	No
R878H.vs.WT	mock	5.58117	-0.0391014	0.846795	-0.0461757	0.96317	NA	NA	NA	NA	ENSMUSG00000102970	No
R878H.vs.WT	mock	12.0974	-3.91732	2.35082	-1.66636	0.0956414	0.318333	NA	NA	NA	ENSMUSG00000102972	No
R878H.vs.WT	mock	0.734268	1.56391	2.37714	0.657894	0.510606	NA	NA	NA	NA	ENSMUSG00000102973	No
R878H.vs.WT	mock	2466.71	0.141479	0.121766	1.16189	0.245279	0.521936	Zc3h11a	70579	zinc finger CCCH type containing 11A	ENSMUSG00000102976	No
R878H.vs.WT	mock	0.341743	1.8212	3.48109	0.52317	0.600856	NA	NA	NA	NA	ENSMUSG00000102981	No
R878H.vs.WT	mock	55.576	0.466035	0.262555	1.775	0.0758985	0.280853	NA	NA	NA	ENSMUSG00000102982	No
R878H.vs.WT	mock	0.296038	-0.112791	3.72086	-0.0303131	0.975817	NA	NA	NA	NA	ENSMUSG00000102989	No
R878H.vs.WT	mock	2.95008	1.68008	1.21328	1.38474	0.166132	NA	NA	NA	NA	ENSMUSG00000102990	No
R878H.vs.WT	mock	0.755356	-0.00246163	2.679	-0.000918862	0.999267	NA	NA	NA	NA	ENSMUSG00000102994	No
R878H.vs.WT	mock	4.5791	0.308352	0.84907	0.363164	0.716482	NA	NA	NA	NA	ENSMUSG00000102997	No
R878H.vs.WT	mock	7.30603	1.33789	0.773834	1.72892	0.083824	NA	NA	NA	NA	ENSMUSG00000103000	No
R878H.vs.WT	mock	4.93389	-0.163528	0.961842	-0.170015	0.864998	NA	NA	NA	NA	ENSMUSG00000103006	No
R878H.vs.WT	mock	290.168	-0.211054	0.140378	-1.50347	0.132718	0.381182	NA	NA	NA	ENSMUSG00000103009	No
R878H.vs.WT	mock	0.34202	-0.0887162	3.51452	-0.0252427	0.979861	NA	NA	NA	NA	ENSMUSG00000103011	No
R878H.vs.WT	mock	5.19169	1.10223	0.891137	1.23688	0.216131	NA	NA	NA	NA	ENSMUSG00000103013	No
R878H.vs.WT	mock	13.0496	-0.56518	0.599373	-0.942952	0.345705	0.620744	NA	NA	NA	ENSMUSG00000103030	No
R878H.vs.WT	mock	52.3945	0.325848	0.353574	0.921584	0.356746	0.629317	NA	NA	NA	ENSMUSG00000103032	No
R878H.vs.WT	mock	134.19	-0.602385	0.239254	-2.51776	0.0118103	0.0982921	Gm8797	667759	ubiquitin B pseudogene	ENSMUSG00000103034	Yes
R878H.vs.WT	mock	2.80312	-0.743694	1.09097	-0.681683	0.49544	NA	Pcdhgb1	93699	protocadherin gamma subfamily B, 1	ENSMUSG00000103037	No
R878H.vs.WT	mock	0.306527	1.69312	3.62429	0.46716	0.640385	NA	NA	NA	NA	ENSMUSG00000103038	No
R878H.vs.WT	mock	88.7987	0.0426528	0.244091	0.174742	0.861283	0.942726	NA	NA	NA	ENSMUSG00000103039	No
R878H.vs.WT	mock	475.031	-0.0883291	0.130209	-0.678364	0.497541	0.74277	NA	NA	NA	ENSMUSG00000103041	No
R878H.vs.WT	mock	0.888636	1.87984	2.24927	0.835757	0.403292	NA	NA	NA	NA	ENSMUSG00000103043	No
R878H.vs.WT	mock	53.9026	0.184508	0.296651	0.621971	0.533961	0.765286	NA	NA	NA	ENSMUSG00000103046	No
R878H.vs.WT	mock	0.658543	-2.86532	2.6863	-1.06664	0.286133	NA	NA	NA	NA	ENSMUSG00000103049	No
R878H.vs.WT	mock	0.450419	0.629038	2.77732	0.226491	0.82082	NA	Gm7871	665972	predicted gene 7871	ENSMUSG00000103051	No
R878H.vs.WT	mock	11.1318	0.490276	0.617343	0.794171	0.427096	0.69066	NA	NA	NA	ENSMUSG00000103053	No
R878H.vs.WT	mock	1.44749	-0.467051	1.61319	-0.28952	0.772184	NA	Gm18186	100416676	zinc finger protein 758 pseudogene	ENSMUSG00000103059	No
R878H.vs.WT	mock	6.08027	0.442822	0.735281	0.602249	0.547008	NA	NA	NA	NA	ENSMUSG00000103062	No
R878H.vs.WT	mock	11.2022	-0.750711	0.589788	-1.27285	0.203072	0.472895	NA	NA	NA	ENSMUSG00000103065	No
R878H.vs.WT	mock	1.40702	0.821975	1.57372	0.522314	0.601452	NA	NA	NA	NA	ENSMUSG00000103067	No
R878H.vs.WT	mock	132.937	0.161684	0.261303	0.618763	0.536073	0.766823	NA	NA	NA	ENSMUSG00000103070	No
R878H.vs.WT	mock	124.204	-0.0910309	0.213366	-0.426643	0.669639	0.845831	NA	NA	NA	ENSMUSG00000103071	No
R878H.vs.WT	mock	0.63882	1.34186	2.45229	0.547186	0.584251	NA	NA	NA	NA	ENSMUSG00000103075	No
R878H.vs.WT	mock	26.769	0.0214647	0.436742	0.0491473	0.960802	0.986099	NA	NA	NA	ENSMUSG00000103076	No
R878H.vs.WT	mock	1.19346	1.12947	1.80791	0.624738	0.532143	NA	NA	NA	NA	ENSMUSG00000103080	No
R878H.vs.WT	mock	6.09426	0.362646	0.961516	0.377161	0.706054	NA	NA	NA	NA	ENSMUSG00000103081	No
R878H.vs.WT	mock	17.432	-0.110703	0.453799	-0.243947	0.807272	0.918129	NA	NA	NA	ENSMUSG00000103083	No
R878H.vs.WT	mock	14.3522	0.0803947	0.50187	0.160191	0.872731	0.947335	NA	NA	NA	ENSMUSG00000103085	No
R878H.vs.WT	mock	175.234	0.541499	0.238903	2.2666	0.0234146	0.147739	Pcdhgb6	93703	protocadherin gamma subfamily B, 6	ENSMUSG00000103088	No
R878H.vs.WT	mock	4.99321	-1.17122	0.93712	-1.24981	0.211368	NA	NA	NA	NA	ENSMUSG00000103094	No
R878H.vs.WT	mock	2.84452	2.20529	1.27611	1.72814	0.0839637	NA	NA	NA	NA	ENSMUSG00000103102	No
R878H.vs.WT	mock	99.0907	0.334509	0.21536	1.55325	0.120363	0.364053	NA	NA	NA	ENSMUSG00000103103	No
R878H.vs.WT	mock	1.46638	-0.286197	1.69912	-0.168438	0.866239	NA	Gm32200	102634668	predicted gene, 32200	ENSMUSG00000103114	No
R878H.vs.WT	mock	5.44608	0.924152	0.871129	1.06087	0.288751	NA	NA	NA	NA	ENSMUSG00000103115	No
R878H.vs.WT	mock	0.972927	-0.121527	1.91577	-0.0634355	0.94942	NA	NA	NA	NA	ENSMUSG00000103119	No
R878H.vs.WT	mock	0.947206	-2.24477	2.19369	-1.02329	0.306173	NA	NA	NA	NA	ENSMUSG00000103123	No
R878H.vs.WT	mock	2.04915	-0.156708	1.54636	-0.10134	0.919281	NA	NA	NA	NA	ENSMUSG00000103132	No
R878H.vs.WT	mock	13.1755	0.789951	0.51656	1.52925	0.126202	0.37238	NA	NA	NA	ENSMUSG00000103133	No
R878H.vs.WT	mock	5.49099	0.915746	0.779252	1.17516	0.239931	NA	NA	NA	NA	ENSMUSG00000103135	No
R878H.vs.WT	mock	2.03668	-1.05793	1.34347	-0.787463	0.431011	NA	NA	NA	NA	ENSMUSG00000103137	No
R878H.vs.WT	mock	0.484209	2.33249	2.6275	0.887724	0.374689	NA	NA	NA	NA	ENSMUSG00000103138	No
R878H.vs.WT	mock	64.2129	-0.70875	0.258593	-2.74079	0.00612919	0.0653638	Pcdhga1	93709	protocadherin gamma subfamily A, 1	ENSMUSG00000103144	Yes
R878H.vs.WT	mock	5.57498	0.0256178	0.756757	0.0338521	0.972995	NA	NA	NA	NA	ENSMUSG00000103146	No
R878H.vs.WT	mock	11.9619	0.133664	0.529723	0.252329	0.800787	0.915027	NA	NA	NA	ENSMUSG00000103148	No
R878H.vs.WT	mock	22.0592	-1.17785	0.458511	-2.56886	0.0102033	0.0895434	NA	NA	NA	ENSMUSG00000103149	Yes
R878H.vs.WT	mock	1.89103	0.861076	1.3949	0.617305	0.537033	NA	NA	NA	NA	ENSMUSG00000103151	No
R878H.vs.WT	mock	4.06799	-0.209998	0.951937	-0.2206	0.825404	NA	NA	NA	NA	ENSMUSG00000103156	No
R878H.vs.WT	mock	2.0139	-1.17657	1.3197	-0.891546	0.372637	NA	NA	NA	NA	ENSMUSG00000103159	No
R878H.vs.WT	mock	4.08321	-1.41484	0.961682	-1.47121	0.141234	NA	NA	NA	NA	ENSMUSG00000103160	No
R878H.vs.WT	mock	15.7724	0.153879	0.492778	0.312268	0.754837	0.892788	NA	NA	NA	ENSMUSG00000103161	No
R878H.vs.WT	mock	0.979692	-0.158086	2.13432	-0.0740686	0.940956	NA	NA	NA	NA	ENSMUSG00000103162	No
R878H.vs.WT	mock	1.73171	-1.39123	1.51395	-0.91894	0.358127	NA	NA	NA	NA	ENSMUSG00000103164	No
R878H.vs.WT	mock	17.9863	0.647231	0.517203	1.25141	0.210786	0.481592	Gm30948	102633020	predicted gene, 30948	ENSMUSG00000103168	No
R878H.vs.WT	mock	2.21472	-1.42147	1.36435	-1.04187	0.297474	NA	NA	NA	NA	ENSMUSG00000103170	No
R878H.vs.WT	mock	194.285	0.0235965	0.179213	0.131667	0.895248	0.956223	NA	NA	NA	ENSMUSG00000103174	No
R878H.vs.WT	mock	3.33963	0.493081	1.17924	0.418135	0.675848	NA	NA	NA	NA	ENSMUSG00000103175	No
R878H.vs.WT	mock	0.313532	-0.114172	3.63704	-0.0313916	0.974957	NA	NA	NA	NA	ENSMUSG00000103178	No
R878H.vs.WT	mock	0.4421	2.21909	3.10417	0.714874	0.474687	NA	NA	NA	NA	ENSMUSG00000103179	No
R878H.vs.WT	mock	4.9206	-0.702254	0.843226	-0.832819	0.404947	NA	NA	NA	NA	ENSMUSG00000103182	No
R878H.vs.WT	mock	35.0421	2.16229	0.427973	5.05241	4.36e-07	3.67e-05	NA	NA	NA	ENSMUSG00000103183	Yes
R878H.vs.WT	mock	0.700237	-0.0205876	2.21921	-0.00927699	0.992598	NA	NA	NA	NA	ENSMUSG00000103197	No
R878H.vs.WT	mock	1.2855	-0.143074	1.6042	-0.0891873	0.928933	NA	NA	NA	NA	ENSMUSG00000103200	No
R878H.vs.WT	mock	6.37074	-0.134266	0.720372	-0.186384	0.852144	NA	NA	NA	NA	ENSMUSG00000103213	No
R878H.vs.WT	mock	0.339025	-0.156495	3.52659	-0.0443759	0.964605	NA	NA	NA	NA	ENSMUSG00000103215	No
R878H.vs.WT	mock	1.86575	-2.35349	2.14717	-1.09609	0.27304	NA	NA	NA	NA	ENSMUSG00000103219	No
R878H.vs.WT	mock	1.78814	-3.2792	1.69149	-1.93865	0.0525442	NA	NA	NA	NA	ENSMUSG00000103220	No
R878H.vs.WT	mock	1.15028	0.292925	1.58802	0.184459	0.853653	NA	NA	NA	NA	ENSMUSG00000103222	No
R878H.vs.WT	mock	0.959203	-2.19127	2.18182	-1.00433	0.315219	NA	NA	NA	NA	ENSMUSG00000103223	No
R878H.vs.WT	mock	26.6436	0.711123	0.395599	1.79759	0.0722427	0.273775	NA	NA	NA	ENSMUSG00000103227	No
R878H.vs.WT	mock	1.37634	-1.70728	1.68618	-1.01252	0.311292	NA	NA	NA	NA	ENSMUSG00000103230	No
R878H.vs.WT	mock	1.19263	-1.62302	2.32458	-0.698197	0.485054	NA	NA	NA	NA	ENSMUSG00000103232	No
R878H.vs.WT	mock	0.515474	-2.52518	2.5724	-0.981645	0.326275	NA	NA	NA	NA	ENSMUSG00000103233	No
R878H.vs.WT	mock	354.044	-0.176288	0.174718	-1.00898	0.312982	0.593342	NA	NA	NA	ENSMUSG00000103234	No
R878H.vs.WT	mock	2.2561	0.611433	1.20386	0.507892	0.611529	NA	NA	NA	NA	ENSMUSG00000103238	No
R878H.vs.WT	mock	5.42628	0.581721	0.795313	0.731437	0.464512	NA	NA	NA	NA	ENSMUSG00000103242	No
R878H.vs.WT	mock	1.61131	-0.217993	1.50136	-0.145197	0.884555	NA	NA	NA	NA	ENSMUSG00000103247	No
R878H.vs.WT	mock	0.549374	-1.14243	2.96932	-0.384743	0.700428	NA	NA	NA	NA	ENSMUSG00000103251	No
R878H.vs.WT	mock	3.8357	0.80734	0.969457	0.832776	0.404971	NA	NA	NA	NA	ENSMUSG00000103252	No
R878H.vs.WT	mock	6.72728	5.12995	3.91327	1.31091	0.189888	NA	NA	NA	NA	ENSMUSG00000103254	No
R878H.vs.WT	mock	4.89613	-0.859246	0.858848	-1.00046	0.317086	NA	NA	NA	NA	ENSMUSG00000103258	No
R878H.vs.WT	mock	14.2187	0.305925	0.610262	0.501301	0.616159	0.815545	NA	NA	NA	ENSMUSG00000103272	No
R878H.vs.WT	mock	50.6501	0.0521617	0.379043	0.137614	0.890545	0.954741	NA	NA	NA	ENSMUSG00000103273	No
R878H.vs.WT	mock	523.537	0.137879	0.190246	0.724742	0.46861	0.72209	NA	NA	NA	ENSMUSG00000103276	No
R878H.vs.WT	mock	11.5355	0.119611	0.570846	0.209533	0.834032	0.930926	NA	NA	NA	ENSMUSG00000103285	No
R878H.vs.WT	mock	0.713634	-1.67196	2.38642	-0.700614	0.483544	NA	NA	NA	NA	ENSMUSG00000103293	No
R878H.vs.WT	mock	0.348892	1.85538	3.45472	0.537057	0.591228	NA	NA	NA	NA	ENSMUSG00000103303	No
R878H.vs.WT	mock	11.5133	-0.382491	0.609599	-0.627447	0.530366	0.76256	NA	NA	NA	ENSMUSG00000103308	No
R878H.vs.WT	mock	6.72775	0.152555	0.696106	0.219155	0.826529	NA	NA	NA	NA	ENSMUSG00000103309	No
R878H.vs.WT	mock	43.4767	0.407118	0.414684	0.981755	0.32622	0.604865	NA	NA	NA	ENSMUSG00000103313	No
R878H.vs.WT	mock	0.361189	-0.110899	3.44102	-0.0322285	0.97429	NA	NA	NA	NA	ENSMUSG00000103314	No
R878H.vs.WT	mock	0.533076	0.877347	2.64356	0.331881	0.739979	NA	NA	NA	NA	ENSMUSG00000103317	No
R878H.vs.WT	mock	158.225	-0.0327353	0.226793	-0.14434	0.885232	0.953769	NA	NA	NA	ENSMUSG00000103318	No
R878H.vs.WT	mock	0.679666	-0.356207	2.75569	-0.129263	0.89715	NA	NA	NA	NA	ENSMUSG00000103321	No
R878H.vs.WT	mock	5.49461	-0.709108	0.772179	-0.918321	0.358451	NA	NA	NA	NA	ENSMUSG00000103322	No
R878H.vs.WT	mock	4.21086	0.320699	0.947077	0.33862	0.734896	NA	NA	NA	NA	ENSMUSG00000103324	No
R878H.vs.WT	mock	1.56949	-0.125679	1.66229	-0.075606	0.939733	NA	NA	NA	NA	ENSMUSG00000103331	No
R878H.vs.WT	mock	9.62808	0.675762	0.644071	1.04921	0.294084	0.576947	Pcdhga2	93710	protocadherin gamma subfamily A, 2	ENSMUSG00000103332	No
R878H.vs.WT	mock	4.83405	0.192751	0.862075	0.223589	0.823077	NA	NA	NA	NA	ENSMUSG00000103336	No
R878H.vs.WT	mock	2.07702	3.29384	1.63896	2.00971	0.0444614	NA	NA	NA	NA	ENSMUSG00000103349	No
R878H.vs.WT	mock	1.17522	1.23032	1.85188	0.664364	0.506458	NA	NA	NA	NA	ENSMUSG00000103357	No
R878H.vs.WT	mock	1.03511	1.01275	1.96081	0.516493	0.60551	NA	NA	NA	NA	ENSMUSG00000103358	No
R878H.vs.WT	mock	0.444429	-0.869359	3.18438	-0.273007	0.784848	NA	NA	NA	NA	ENSMUSG00000103360	No
R878H.vs.WT	mock	2.47588	-0.0171772	1.30094	-0.0132037	0.989465	NA	NA	NA	NA	ENSMUSG00000103364	No
R878H.vs.WT	mock	1.48301	0.165653	1.50979	0.109719	0.912632	NA	NA	NA	NA	ENSMUSG00000103367	No
R878H.vs.WT	mock	4.94635	-0.988014	0.835219	-1.18294	0.236833	NA	NA	NA	NA	ENSMUSG00000103373	No
R878H.vs.WT	mock	0.756374	2.99877	2.23459	1.34198	0.179603	NA	NA	NA	NA	ENSMUSG00000103378	No
R878H.vs.WT	mock	1.43256	0.261122	1.51774	0.172046	0.863401	NA	NA	NA	NA	ENSMUSG00000103382	No
R878H.vs.WT	mock	10.486	0.245022	0.562209	0.435819	0.662968	0.842337	NA	NA	NA	ENSMUSG00000103388	No
R878H.vs.WT	mock	0.476123	0.799815	2.7347	0.29247	0.769928	NA	NA	NA	NA	ENSMUSG00000103390	No
R878H.vs.WT	mock	1.25533	0.673331	1.77036	0.380337	0.703696	NA	NA	NA	NA	ENSMUSG00000103391	No
R878H.vs.WT	mock	0.343496	1.83081	3.47442	0.526938	0.598237	NA	NA	NA	NA	ENSMUSG00000103393	No
R878H.vs.WT	mock	81.8746	0.335221	0.225187	1.48863	0.136584	0.38679	NA	NA	NA	ENSMUSG00000103400	No
R878H.vs.WT	mock	4.05924	-0.865055	1.02334	-0.845327	0.397928	NA	NA	NA	NA	ENSMUSG00000103403	No
R878H.vs.WT	mock	10.0505	-0.0265108	0.65397	-0.0405384	0.967664	0.988288	NA	NA	NA	ENSMUSG00000103404	No
R878H.vs.WT	mock	70.7974	-0.300008	0.330178	-0.908627	0.363547	0.635866	NA	NA	NA	ENSMUSG00000103408	No
R878H.vs.WT	mock	1.0222	-1.14789	1.80507	-0.635928	0.524823	NA	Gm37339	112841593	protein (peptidyl-prolyl cis/trans isomerase) NIMA-interacting, 4 (parvulin) pseudogene	ENSMUSG00000103415	No
R878H.vs.WT	mock	6.91918	0.578098	0.709671	0.814601	0.415301	NA	NA	NA	NA	ENSMUSG00000103422	No
R878H.vs.WT	mock	2.41219	0.0268193	1.25325	0.0213998	0.982927	NA	Gm5845	545512	ribosomal protein L7A pseudogene	ENSMUSG00000103423	No
R878H.vs.WT	mock	5.78372	0.295771	0.731055	0.404581	0.685785	NA	NA	NA	NA	ENSMUSG00000103427	No
R878H.vs.WT	mock	0.542137	-0.867317	2.97208	-0.291822	0.770423	NA	NA	NA	NA	ENSMUSG00000103432	No
R878H.vs.WT	mock	287.937	0.268602	0.158903	1.69035	0.0909614	0.310434	NA	NA	NA	ENSMUSG00000103436	No
R878H.vs.WT	mock	1.01157	-2.30419	1.92903	-1.19448	0.23229	NA	Gm7019	629936	baculoviral IAP repeat-containing 3 pseudogene	ENSMUSG00000103439	No
R878H.vs.WT	mock	3.41638	0.82907	1.21889	0.680187	0.496386	NA	NA	NA	NA	ENSMUSG00000103443	No
R878H.vs.WT	mock	3.90491	2.18553	1.2461	1.75389	0.0794492	NA	NA	NA	NA	ENSMUSG00000103445	No
R878H.vs.WT	mock	1.29266	1.30058	1.94634	0.668219	0.503994	NA	NA	NA	NA	ENSMUSG00000103451	No
R878H.vs.WT	mock	43.7351	-0.15001	0.325501	-0.46086	0.644899	0.831552	NA	NA	NA	ENSMUSG00000103464	No
R878H.vs.WT	mock	2.83462	0.861237	1.16548	0.738954	0.459935	NA	NA	NA	NA	ENSMUSG00000103467	No
R878H.vs.WT	mock	24.7111	-0.0212019	0.50581	-0.0419167	0.966565	0.987893	Pcdhga7	93715	protocadherin gamma subfamily A, 7	ENSMUSG00000103472	No
R878H.vs.WT	mock	300.666	-0.0374823	0.135489	-0.276644	0.782053	0.907183	NA	NA	NA	ENSMUSG00000103473	No
R878H.vs.WT	mock	53.8275	0.111261	0.291019	0.382315	0.702228	0.864499	NA	NA	NA	ENSMUSG00000103475	No
R878H.vs.WT	mock	12.9382	0.330747	0.527718	0.626751	0.530823	0.762822	NA	NA	NA	ENSMUSG00000103486	No
R878H.vs.WT	mock	12.2098	-0.04786	0.519315	-0.0921599	0.926571	0.970488	NA	NA	NA	ENSMUSG00000103493	No
R878H.vs.WT	mock	0.452232	2.21965	3.08316	0.719927	0.47157	NA	NA	NA	NA	ENSMUSG00000103494	No
R878H.vs.WT	mock	1.33463	-1.5028	1.64931	-0.911174	0.362204	NA	NA	NA	NA	ENSMUSG00000103497	No
R878H.vs.WT	mock	13.6261	0.503622	0.528269	0.953344	0.340416	0.616389	NA	NA	NA	ENSMUSG00000103505	No
R878H.vs.WT	mock	5.32927	0.86007	0.83309	1.03239	0.301892	NA	NA	NA	NA	ENSMUSG00000103506	No
R878H.vs.WT	mock	22.9213	-0.660542	0.397424	-1.66206	0.0965008	0.320081	NA	NA	NA	ENSMUSG00000103507	No
R878H.vs.WT	mock	59.986	0.418177	0.288861	1.44767	0.147708	0.401776	NA	NA	NA	ENSMUSG00000103509	No
R878H.vs.WT	mock	1.72794	-0.137566	1.6524	-0.0832522	0.933651	NA	NA	NA	NA	ENSMUSG00000103513	No
R878H.vs.WT	mock	2.0514	-0.44192	1.34684	-0.328117	0.742823	NA	NA	NA	NA	ENSMUSG00000103519	No
R878H.vs.WT	mock	76.2322	0.143254	0.231935	0.617648	0.536808	0.767394	NA	NA	NA	ENSMUSG00000103520	No
R878H.vs.WT	mock	17.8293	1.22073	0.474115	2.57476	0.0100308	0.0887418	NA	NA	NA	ENSMUSG00000103527	Yes
R878H.vs.WT	mock	14.4554	-0.649257	0.492299	-1.31883	0.187227	0.454605	NA	NA	NA	ENSMUSG00000103532	No
R878H.vs.WT	mock	10.0477	0.611034	0.705315	0.866328	0.38631	0.656433	NA	NA	NA	ENSMUSG00000103539	No
R878H.vs.WT	mock	2.85369	0.185156	1.0702	0.173011	0.862643	NA	NA	NA	NA	ENSMUSG00000103544	No
R878H.vs.WT	mock	0.499502	2.38149	2.97837	0.799594	0.423946	NA	NA	NA	NA	ENSMUSG00000103546	No
R878H.vs.WT	mock	3.96639	-0.535507	0.925741	-0.578463	0.562951	NA	NA	NA	NA	ENSMUSG00000103553	No
R878H.vs.WT	mock	11.6361	0.0749001	0.544231	0.137626	0.890536	0.954741	NA	NA	NA	ENSMUSG00000103556	No
R878H.vs.WT	mock	45.2984	0.315095	0.302792	1.04063	0.298047	0.580014	NA	NA	NA	ENSMUSG00000103558	No
R878H.vs.WT	mock	140.664	0.134962	0.200026	0.674721	0.499853	0.743955	NA	NA	NA	ENSMUSG00000103560	No
R878H.vs.WT	mock	63.8219	0.210685	0.403917	0.521604	0.601946	0.807906	Pcdhga5	93713	protocadherin gamma subfamily A, 5	ENSMUSG00000103567	No
R878H.vs.WT	mock	6.74772	0.0432708	0.706918	0.0612105	0.951192	NA	NA	NA	NA	ENSMUSG00000103569	No
R878H.vs.WT	mock	8.6123	0.323828	0.605181	0.535092	0.592586	NA	NA	NA	NA	ENSMUSG00000103570	No
R878H.vs.WT	mock	9.31166	0.458548	0.732871	0.625687	0.53152	0.763359	NA	NA	NA	ENSMUSG00000103572	No
R878H.vs.WT	mock	7.85935	-0.522958	0.64488	-0.810939	0.417401	NA	NA	NA	NA	ENSMUSG00000103574	No
R878H.vs.WT	mock	3.19203	1.32012	1.21652	1.08516	0.277852	NA	NA	NA	NA	ENSMUSG00000103580	No
R878H.vs.WT	mock	3.81163	-0.31346	0.967401	-0.324023	0.745921	NA	NA	NA	NA	ENSMUSG00000103581	No
R878H.vs.WT	mock	7.44572	0.242599	0.69697	0.348077	0.727782	NA	NA	NA	NA	ENSMUSG00000103583	No
R878H.vs.WT	mock	244.972	0.0585	0.211377	0.276757	0.781967	0.907183	Pcdhgb4	93701	protocadherin gamma subfamily B, 4	ENSMUSG00000103585	No
R878H.vs.WT	mock	2.97814	-1.02146	1.14935	-0.888733	0.374146	NA	NA	NA	NA	ENSMUSG00000103588	No
R878H.vs.WT	mock	11.033	0.0768014	0.650388	0.118085	0.906	0.961157	NA	NA	NA	ENSMUSG00000103591	No
R878H.vs.WT	mock	206.19	0.201829	0.185943	1.08543	0.277729	0.559657	NA	NA	NA	ENSMUSG00000103593	No
R878H.vs.WT	mock	0.579871	-0.130787	2.88728	-0.0452977	0.96387	NA	NA	NA	NA	ENSMUSG00000103596	No
R878H.vs.WT	mock	0.370673	-0.0890145	3.40685	-0.0261281	0.979155	NA	NA	NA	NA	ENSMUSG00000103599	No
R878H.vs.WT	mock	20.7386	0.527585	0.411693	1.2815	0.200018	0.469077	NA	NA	NA	ENSMUSG00000103609	No
R878H.vs.WT	mock	0.623592	2.71126	2.37949	1.13943	0.254524	NA	NA	NA	NA	ENSMUSG00000103614	No
R878H.vs.WT	mock	1.00559	-0.161174	1.90435	-0.0846347	0.932552	NA	NA	NA	NA	ENSMUSG00000103616	No
R878H.vs.WT	mock	25.5599	0.278696	0.412999	0.674811	0.499796	0.743955	NA	NA	NA	ENSMUSG00000103621	No
R878H.vs.WT	mock	2.90624	-0.437392	1.05701	-0.413802	0.679019	NA	B430319G15Rik	78575	RIKEN cDNA B430319G15 gene	ENSMUSG00000103622	No
R878H.vs.WT	mock	0.960459	-0.174925	1.92007	-0.0911034	0.92741	NA	NA	NA	NA	ENSMUSG00000103624	No
R878H.vs.WT	mock	5.2573	1.283	0.904738	1.41809	0.156165	NA	NA	NA	NA	ENSMUSG00000103625	No
R878H.vs.WT	mock	40.6515	-0.104546	0.33278	-0.314159	0.7534	0.891827	NA	NA	NA	ENSMUSG00000103630	No
R878H.vs.WT	mock	5.28219	0.426193	0.771936	0.55211	0.580873	NA	NA	NA	NA	ENSMUSG00000103632	No
R878H.vs.WT	mock	1.64529	-1.13733	1.45512	-0.781604	0.434447	NA	NA	NA	NA	ENSMUSG00000103634	No
R878H.vs.WT	mock	0.303921	1.6778	3.63624	0.46141	0.644505	NA	NA	NA	NA	ENSMUSG00000103640	No
R878H.vs.WT	mock	7.59035	0.628074	0.662905	0.947456	0.343406	NA	NA	NA	NA	ENSMUSG00000103641	No
R878H.vs.WT	mock	4.7183	0.793189	0.890763	0.890461	0.373219	NA	NA	NA	NA	ENSMUSG00000103646	No
R878H.vs.WT	mock	0.757479	-3.07986	2.58076	-1.19339	0.232715	NA	NA	NA	NA	ENSMUSG00000103649	No
R878H.vs.WT	mock	115.317	0.255674	0.261758	0.976758	0.328689	0.606976	NA	NA	NA	ENSMUSG00000103651	No
R878H.vs.WT	mock	0.471021	2.30942	3.03649	0.760556	0.446922	NA	NA	NA	NA	ENSMUSG00000103653	No
R878H.vs.WT	mock	62.1216	0.0448109	0.352088	0.127272	0.898725	0.95809	NA	NA	NA	ENSMUSG00000103657	No
R878H.vs.WT	mock	12.4837	-0.485933	0.576113	-0.843469	0.398966	0.666351	NA	NA	NA	ENSMUSG00000103672	No
R878H.vs.WT	mock	4.30418	-1.88459	1.02012	-1.84742	0.0646865	NA	Pcdhga4	93712	protocadherin gamma subfamily A, 4	ENSMUSG00000103677	No
R878H.vs.WT	mock	2.60985	-0.386088	1.22571	-0.31499	0.752769	NA	NA	NA	NA	ENSMUSG00000103685	No
R878H.vs.WT	mock	0.317057	-0.155084	3.62102	-0.0428289	0.965838	NA	NA	NA	NA	ENSMUSG00000103693	No
R878H.vs.WT	mock	1.81147	-0.372163	1.28845	-0.288845	0.7727	NA	NA	NA	NA	ENSMUSG00000103694	No
R878H.vs.WT	mock	1.16644	1.27445	1.71602	0.742678	0.457677	NA	NA	NA	NA	ENSMUSG00000103696	No
R878H.vs.WT	mock	24.877	0.0842909	0.430174	0.195946	0.844652	0.936295	NA	NA	NA	ENSMUSG00000103697	No
R878H.vs.WT	mock	20.0388	0.23766	0.431902	0.550263	0.582139	0.795586	NA	NA	NA	ENSMUSG00000103703	No
R878H.vs.WT	mock	5.38883	0.463258	0.811882	0.570599	0.568272	NA	NA	NA	NA	ENSMUSG00000103706	No
R878H.vs.WT	mock	10.6017	0.935202	0.580967	1.60973	0.107456	0.340924	Tstd1	226654	thiosulfate sulfurtransferase (rhodanese)-like domain containing 1	ENSMUSG00000103711	No
R878H.vs.WT	mock	42.6122	-0.111262	0.299228	-0.37183	0.710019	0.867701	NA	NA	NA	ENSMUSG00000103715	No
R878H.vs.WT	mock	0.353137	-0.129451	3.47114	-0.0372935	0.970251	NA	Gm19430	100502882	uncharacterized protein C19orf29 homolog	ENSMUSG00000103716	No
R878H.vs.WT	mock	2.44973	-0.134065	1.34834	-0.0994297	0.920797	NA	NA	NA	NA	ENSMUSG00000103722	No
R878H.vs.WT	mock	0.794158	-0.654595	2.27963	-0.28715	0.773998	NA	NA	NA	NA	ENSMUSG00000103723	No
R878H.vs.WT	mock	17.4261	-0.340011	0.483441	-0.703315	0.481859	0.730961	NA	NA	NA	ENSMUSG00000103726	No
R878H.vs.WT	mock	0.359039	-0.133332	3.44896	-0.0386587	0.969163	NA	NA	NA	NA	ENSMUSG00000103730	No
R878H.vs.WT	mock	19.298	-1.75753	0.610299	-2.87979	0.00397943	0.049305	NA	NA	NA	ENSMUSG00000103731	Yes
R878H.vs.WT	mock	0.339494	1.81258	3.48934	0.519462	0.603439	NA	Gm6162	620570	ring finger 111 pseudogene	ENSMUSG00000103733	No
R878H.vs.WT	mock	1.58284	1.95679	1.63873	1.19409	0.232444	NA	NA	NA	NA	ENSMUSG00000103739	No
R878H.vs.WT	mock	0.777668	1.76444	2.31725	0.761437	0.446396	NA	NA	NA	NA	ENSMUSG00000103741	No
R878H.vs.WT	mock	0.47762	-0.934693	2.72674	-0.342788	0.731758	NA	NA	NA	NA	ENSMUSG00000103745	No
R878H.vs.WT	mock	2.92436	-1.01332	1.07768	-0.940283	0.347072	NA	1700001G17Rik	67503	RIKEN cDNA 1700001G17 gene	ENSMUSG00000103746	No
R878H.vs.WT	mock	3.52123	1.33818	1.00048	1.33753	0.181049	NA	NA	NA	NA	ENSMUSG00000103748	No
R878H.vs.WT	mock	115.627	0.58108	0.230686	2.51892	0.0117714	0.0982384	Pcdhgb5	93702	protocadherin gamma subfamily B, 5	ENSMUSG00000103749	Yes
R878H.vs.WT	mock	31.2853	-0.105857	0.383477	-0.276046	0.782513	0.907183	NA	NA	NA	ENSMUSG00000103756	No
R878H.vs.WT	mock	1.25496	-0.4517	1.80303	-0.250523	0.802183	NA	NA	NA	NA	ENSMUSG00000103762	No
R878H.vs.WT	mock	3.86714	0.319761	1.10676	0.288916	0.772646	NA	NA	NA	NA	ENSMUSG00000103763	No
R878H.vs.WT	mock	1.55517	-0.506632	1.50268	-0.337153	0.736002	NA	NA	NA	NA	ENSMUSG00000103766	No
R878H.vs.WT	mock	0.980747	0.780649	1.96699	0.396876	0.691459	NA	NA	NA	NA	ENSMUSG00000103772	No
R878H.vs.WT	mock	0.982809	-3.48298	2.28718	-1.52282	0.127803	NA	NA	NA	NA	ENSMUSG00000103778	No
R878H.vs.WT	mock	0.772786	3.01551	2.18576	1.37962	0.167704	NA	NA	NA	NA	ENSMUSG00000103779	No
R878H.vs.WT	mock	0.78414	-3.17464	2.52776	-1.25591	0.209149	NA	NA	NA	NA	ENSMUSG00000103783	No
R878H.vs.WT	mock	27.7701	-0.057053	0.439451	-0.129828	0.896703	0.957125	NA	NA	NA	ENSMUSG00000103785	No
R878H.vs.WT	mock	1.90039	1.42503	1.40788	1.01218	0.31145	NA	NA	NA	NA	ENSMUSG00000103786	No
R878H.vs.WT	mock	20.3718	-0.208974	0.445839	-0.468721	0.639269	0.828097	Pcdhga6	93714	protocadherin gamma subfamily A, 6	ENSMUSG00000103793	No
R878H.vs.WT	mock	4.1622	0.577796	0.893769	0.646471	0.517974	NA	NA	NA	NA	ENSMUSG00000103804	No
R878H.vs.WT	mock	0.333622	-1.90205	3.50383	-0.542849	0.587234	NA	NA	NA	NA	ENSMUSG00000103808	No
R878H.vs.WT	mock	1.56764	1.12311	1.49823	0.749628	0.453479	NA	NA	NA	NA	ENSMUSG00000103810	No
R878H.vs.WT	mock	0.337585	-0.128166	3.53244	-0.0362826	0.971057	NA	NA	NA	NA	ENSMUSG00000103818	No
R878H.vs.WT	mock	17.653	0.593743	0.500724	1.18577	0.235713	0.511362	NA	NA	NA	ENSMUSG00000103821	No
R878H.vs.WT	mock	0.775211	0.423957	2.09358	0.202503	0.839523	NA	NA	NA	NA	ENSMUSG00000103822	No
R878H.vs.WT	mock	3.7403	-1.89387	1.01932	-1.85798	0.063172	NA	Gm7899	666031	heat shock protein 8 pseudogene	ENSMUSG00000103823	No
R878H.vs.WT	mock	1.14936	2.42954	2.06189	1.17831	0.238674	NA	NA	NA	NA	ENSMUSG00000103825	No
R878H.vs.WT	mock	1.66565	-0.0327734	1.33358	-0.0245755	0.980394	NA	NA	NA	NA	ENSMUSG00000103827	No
R878H.vs.WT	mock	7.26734	0.449829	0.787328	0.571337	0.567771	NA	NA	NA	NA	ENSMUSG00000103835	No
R878H.vs.WT	mock	2.12227	-0.191398	1.26013	-0.151888	0.879275	NA	NA	NA	NA	ENSMUSG00000103837	No
R878H.vs.WT	mock	121.646	-0.159387	0.251383	-0.634039	0.526056	0.76049	NA	NA	NA	ENSMUSG00000103839	No
R878H.vs.WT	mock	0.672964	-1.66588	2.41993	-0.688399	0.491202	NA	NA	NA	NA	ENSMUSG00000103843	No
R878H.vs.WT	mock	9.91899	0.286775	0.589865	0.486171	0.626846	0.821806	Gm19026	100418138	calmodulin regulated spectrin-associated protein 1 pseudogene	ENSMUSG00000103845	No
R878H.vs.WT	mock	1.02746	-1.12205	2.42899	-0.46194	0.644125	NA	NA	NA	NA	ENSMUSG00000103846	No
R878H.vs.WT	mock	430.265	-0.424486	0.186093	-2.28105	0.0225457	0.144311	NA	NA	NA	ENSMUSG00000103847	No
R878H.vs.WT	mock	3.40349	-1.40919	1.212	-1.1627	0.244951	NA	NA	NA	NA	ENSMUSG00000103849	No
R878H.vs.WT	mock	1.79246	0.670758	1.42564	0.470495	0.638002	NA	NA	NA	NA	ENSMUSG00000103851	No
R878H.vs.WT	mock	0.369715	-2.04909	3.3739	-0.607337	0.543627	NA	NA	NA	NA	ENSMUSG00000103854	No
R878H.vs.WT	mock	24.3828	-0.0394282	0.430568	-0.0915726	0.927038	0.970549	NA	NA	NA	ENSMUSG00000103857	No
R878H.vs.WT	mock	6.05326	-0.246891	0.716316	-0.344667	0.730345	NA	NA	NA	NA	ENSMUSG00000103864	No
R878H.vs.WT	mock	30.6442	-0.0162556	0.631337	-0.0257479	0.979458	0.993142	NA	NA	NA	ENSMUSG00000103865	No
R878H.vs.WT	mock	4.3873	1.43853	0.902925	1.59319	0.111118	NA	NA	NA	NA	ENSMUSG00000103867	No
R878H.vs.WT	mock	4.0052	-0.987467	1.06108	-0.930627	0.352046	NA	NA	NA	NA	ENSMUSG00000103869	No
R878H.vs.WT	mock	8.30168	-0.215548	0.670048	-0.32169	0.747688	NA	NA	NA	NA	ENSMUSG00000103880	No
R878H.vs.WT	mock	0.296061	-0.118345	3.72074	-0.0318067	0.974626	NA	NA	NA	NA	ENSMUSG00000103882	No
R878H.vs.WT	mock	23.7167	-0.241679	0.402418	-0.600567	0.548128	0.774143	NA	NA	NA	ENSMUSG00000103883	No
R878H.vs.WT	mock	3.75089	1.00982	0.992617	1.01733	0.308996	NA	NA	NA	NA	ENSMUSG00000103887	No
R878H.vs.WT	mock	0.302537	-0.167727	3.68884	-0.0454687	0.963734	NA	NA	NA	NA	ENSMUSG00000103889	No
R878H.vs.WT	mock	73.8453	-0.522883	0.33189	-1.57547	0.115148	0.35452	Pcdhga8	93716	protocadherin gamma subfamily A, 8	ENSMUSG00000103897	No
R878H.vs.WT	mock	84.99	0.0176873	0.246207	0.0718392	0.94273	0.978446	NA	NA	NA	ENSMUSG00000103898	No
R878H.vs.WT	mock	2.91789	-0.67304	1.11621	-0.602967	0.546531	NA	NA	NA	NA	ENSMUSG00000103899	No
R878H.vs.WT	mock	12.8559	-0.133351	0.537288	-0.248193	0.803985	0.91643	Gm37500	108168884	predicted gene, 37500	ENSMUSG00000103900	No
R878H.vs.WT	mock	69.4224	-0.0721563	0.283928	-0.254136	0.79939	0.914559	NA	NA	NA	ENSMUSG00000103901	No
R878H.vs.WT	mock	0.354759	-0.124439	3.46499	-0.0359133	0.971351	NA	Rps2-ps2	665069	ribosomal protein S2, pseudogene 2	ENSMUSG00000103903	No
R878H.vs.WT	mock	1.26036	0.645619	1.61849	0.398901	0.689966	NA	NA	NA	NA	ENSMUSG00000103904	No
R878H.vs.WT	mock	203.871	0.240407	0.155386	1.54716	0.121824	0.366526	Tigd5	105734	tigger transposable element derived 5	ENSMUSG00000103906	No
R878H.vs.WT	mock	0.929096	0.810916	1.95399	0.415005	0.678138	NA	NA	NA	NA	ENSMUSG00000103907	No
R878H.vs.WT	mock	0.849868	0.330442	2.24487	0.147198	0.882975	NA	NA	NA	NA	ENSMUSG00000103908	No
R878H.vs.WT	mock	0.606972	-0.0177239	2.51925	-0.00703536	0.994387	NA	Gm6123	620009	pyruvate dehydrogenase (lipoamide) beta pseudogene	ENSMUSG00000103922	No
R878H.vs.WT	mock	1.59407	-0.780223	1.60558	-0.485945	0.627006	NA	NA	NA	NA	ENSMUSG00000103925	No
R878H.vs.WT	mock	1.51053	-0.560401	1.60876	-0.348343	0.727583	NA	NA	NA	NA	ENSMUSG00000103926	No
R878H.vs.WT	mock	98.0042	0.427743	0.257753	1.65951	0.0970135	0.321572	NA	NA	NA	ENSMUSG00000103928	No
R878H.vs.WT	mock	1.31991	0.0871432	1.9453	0.0447967	0.964269	NA	NA	NA	NA	ENSMUSG00000103937	No
R878H.vs.WT	mock	1.71149	-0.06331	1.35603	-0.0466877	0.962762	NA	NA	NA	NA	ENSMUSG00000103940	No
R878H.vs.WT	mock	35.3407	-0.0587651	0.346004	-0.16984	0.865136	0.943975	NA	NA	NA	ENSMUSG00000103945	No
R878H.vs.WT	mock	2.01733	-0.497764	1.32981	-0.374311	0.708173	NA	4930594C11Rik	77633	G1 to S phase transition pseudogene	ENSMUSG00000103948	No
R878H.vs.WT	mock	6.7143	1.14408	1.03062	1.11008	0.266964	NA	NA	NA	NA	ENSMUSG00000103949	No
R878H.vs.WT	mock	2.47695	-2.01236	1.31495	-1.53037	0.125925	NA	NA	NA	NA	ENSMUSG00000103951	No
R878H.vs.WT	mock	4.36132	-0.0253547	0.843762	-0.0300496	0.976028	NA	NA	NA	NA	ENSMUSG00000103952	No
R878H.vs.WT	mock	5.63929	-0.271799	0.763998	-0.355758	0.722022	NA	NA	NA	NA	ENSMUSG00000103957	No
R878H.vs.WT	mock	7.00869	-0.151042	0.826419	-0.182766	0.854981	NA	NA	NA	NA	ENSMUSG00000103964	No
R878H.vs.WT	mock	1.08313	-0.111178	1.88316	-0.0590381	0.952922	NA	NA	NA	NA	ENSMUSG00000103966	No
R878H.vs.WT	mock	6.46172	-0.696032	0.773104	-0.900308	0.367956	NA	NA	NA	NA	ENSMUSG00000103967	No
R878H.vs.WT	mock	7.01886	-0.172971	0.749566	-0.230762	0.8175	NA	NA	NA	NA	ENSMUSG00000103970	No
R878H.vs.WT	mock	28.4363	-0.0228465	0.35689	-0.0640154	0.948958	0.981304	NA	NA	NA	ENSMUSG00000103973	No
R878H.vs.WT	mock	6.11009	0.715825	0.789437	0.906754	0.364537	NA	NA	NA	NA	ENSMUSG00000103976	No
R878H.vs.WT	mock	64.702	0.280647	0.241784	1.16073	0.24575	0.522479	NA	NA	NA	ENSMUSG00000103983	No
R878H.vs.WT	mock	13.1741	0.0805669	0.629726	0.12794	0.898197	0.957735	NA	NA	NA	ENSMUSG00000103984	No
R878H.vs.WT	mock	1.32262	2.62301	1.81595	1.44443	0.148618	NA	NA	NA	NA	ENSMUSG00000103986	No
R878H.vs.WT	mock	100.105	-0.379845	0.232956	-1.63054	0.102987	0.332887	NA	NA	NA	ENSMUSG00000103998	No
R878H.vs.WT	mock	0.525473	-0.952829	2.64876	-0.359726	0.719052	NA	NA	NA	NA	ENSMUSG00000103999	No
R878H.vs.WT	mock	112.109	-0.701105	0.221265	-3.16862	0.00153167	0.0260044	NA	NA	NA	ENSMUSG00000104000	Yes
R878H.vs.WT	mock	18.1193	0.384194	0.563053	0.68234	0.495024	0.740405	NA	NA	NA	ENSMUSG00000104002	No
R878H.vs.WT	mock	6.87363	-0.864117	0.835196	-1.03463	0.300843	NA	NA	NA	NA	ENSMUSG00000104010	No
R878H.vs.WT	mock	1.31378	1.48568	1.78855	0.830661	0.406165	NA	NA	NA	NA	ENSMUSG00000104012	No
R878H.vs.WT	mock	6.62841	0.680943	0.783113	0.869534	0.384555	NA	NA	NA	NA	ENSMUSG00000104018	No
R878H.vs.WT	mock	1055.09	0.347126	0.1623	2.13879	0.0324524	0.175618	NA	NA	NA	ENSMUSG00000104022	No
R878H.vs.WT	mock	0.662096	1.33352	2.42808	0.549209	0.582862	NA	Gm5851	545545	ribosomal protein L3 pseudogene	ENSMUSG00000104028	No
R878H.vs.WT	mock	3.35069	-0.855511	1.1441	-0.74776	0.454605	NA	NA	NA	NA	ENSMUSG00000104030	No
R878H.vs.WT	mock	3.12406	-2.07265	1.21184	-1.71032	0.087206	NA	Gm17771	100046095	predicted gene, 17771	ENSMUSG00000104031	No
R878H.vs.WT	mock	5.05002	1.13182	0.830561	1.36272	0.172971	NA	NA	NA	NA	ENSMUSG00000104036	No
R878H.vs.WT	mock	12.6553	1.26219	0.584087	2.16096	0.0306982	0.170825	NA	NA	NA	ENSMUSG00000104037	No
R878H.vs.WT	mock	0.339473	-0.124255	3.52477	-0.035252	0.971879	NA	NA	NA	NA	ENSMUSG00000104039	No
R878H.vs.WT	mock	1.64812	-0.750083	1.42655	-0.525803	0.599025	NA	NA	NA	NA	ENSMUSG00000104040	No
R878H.vs.WT	mock	1.6521	1.12872	1.38809	0.813144	0.416136	NA	NA	NA	NA	ENSMUSG00000104043	No
R878H.vs.WT	mock	0.5128	0.898906	2.67584	0.335934	0.73692	NA	NA	NA	NA	ENSMUSG00000104044	No
R878H.vs.WT	mock	1971.99	-0.297292	0.11023	-2.69702	0.00699636	0.0711436	NA	NA	NA	ENSMUSG00000104046	No
R878H.vs.WT	mock	20.9217	-0.0510284	0.433602	-0.117685	0.906317	0.961157	NA	NA	NA	ENSMUSG00000104051	No
R878H.vs.WT	mock	0.679948	1.47395	2.42643	0.607457	0.543548	NA	NA	NA	NA	ENSMUSG00000104052	No
R878H.vs.WT	mock	2.04879	0.387233	1.22717	0.315551	0.752344	NA	NA	NA	NA	ENSMUSG00000104057	No
R878H.vs.WT	mock	73.1193	-0.198672	0.320476	-0.619928	0.535305	0.766351	NA	NA	NA	ENSMUSG00000104060	No
R878H.vs.WT	mock	0.980772	-0.198344	2.13502	-0.0929007	0.925982	NA	NA	NA	NA	ENSMUSG00000104061	No
R878H.vs.WT	mock	141.139	0.288439	0.210465	1.37048	0.170536	0.433242	Pcdhgb7	93704	protocadherin gamma subfamily B, 7	ENSMUSG00000104063	No
R878H.vs.WT	mock	115.098	-0.306245	0.278571	-1.09934	0.271619	0.553356	NA	NA	NA	ENSMUSG00000104068	No
R878H.vs.WT	mock	73.5671	-0.135242	0.27374	-0.494053	0.621269	0.818911	NA	NA	NA	ENSMUSG00000104069	No
R878H.vs.WT	mock	0.854276	1.81491	2.04969	0.885457	0.37591	NA	NA	NA	NA	ENSMUSG00000104074	No
R878H.vs.WT	mock	0.336137	-0.113252	3.53838	-0.0320067	0.974467	NA	NA	NA	NA	ENSMUSG00000104078	No
R878H.vs.WT	mock	272.631	0.0283614	0.169012	0.167807	0.866735	0.944777	NA	NA	NA	ENSMUSG00000104080	No
R878H.vs.WT	mock	35.7195	0.0165741	0.355587	0.0466107	0.962823	0.986345	NA	NA	NA	ENSMUSG00000104088	No
R878H.vs.WT	mock	1.07677	1.11557	1.92083	0.580773	0.561394	NA	NA	NA	NA	ENSMUSG00000104091	No
R878H.vs.WT	mock	1.36518	-1.49476	1.81671	-0.822785	0.41063	NA	A330015K06Rik	102637797	RIKEN cDNA A330015K06 gene	ENSMUSG00000104093	No
R878H.vs.WT	mock	3.25916	0.825903	1.0263	0.804735	0.420973	NA	NA	NA	NA	ENSMUSG00000104094	No
R878H.vs.WT	mock	16.7931	0.0888787	0.449137	0.197888	0.843133	0.93543	NA	NA	NA	ENSMUSG00000104095	No
R878H.vs.WT	mock	31.121	-0.528588	0.353272	-1.49626	0.134585	0.384228	NA	NA	NA	ENSMUSG00000104100	No
R878H.vs.WT	mock	0.815598	1.82686	2.07266	0.881411	0.378095	NA	Gm32496	102635065	predicted gene, 32496	ENSMUSG00000104102	No
R878H.vs.WT	mock	0.986264	-1.5706	2.11008	-0.744332	0.456676	NA	NA	NA	NA	ENSMUSG00000104107	No
R878H.vs.WT	mock	9.01485	-0.637772	0.620484	-1.02786	0.304015	0.585768	NA	NA	NA	ENSMUSG00000104113	No
R878H.vs.WT	mock	0.785108	-0.657493	2.08629	-0.315149	0.752649	NA	NA	NA	NA	ENSMUSG00000104114	No
R878H.vs.WT	mock	44.8727	-0.751623	0.3897	-1.92872	0.0537655	0.232918	NA	NA	NA	ENSMUSG00000104116	No
R878H.vs.WT	mock	0.667413	0.00806904	2.24223	0.00359866	0.997129	NA	NA	NA	NA	ENSMUSG00000104118	No
R878H.vs.WT	mock	14.4457	-0.0383656	0.49399	-0.0776647	0.938095	0.976083	NA	NA	NA	ENSMUSG00000104121	No
R878H.vs.WT	mock	1.36496	-0.179602	1.59577	-0.112549	0.910388	NA	NA	NA	NA	ENSMUSG00000104122	No
R878H.vs.WT	mock	2.42019	-0.87222	1.23257	-0.707645	0.479166	NA	NA	NA	NA	ENSMUSG00000104125	No
R878H.vs.WT	mock	2.26138	-0.0485629	1.2291	-0.0395111	0.968483	NA	NA	NA	NA	ENSMUSG00000104126	No
R878H.vs.WT	mock	10.59	-0.399639	0.577118	-0.692475	0.488639	0.735897	NA	NA	NA	ENSMUSG00000104136	No
R878H.vs.WT	mock	0.742051	1.58425	2.33551	0.678331	0.497562	NA	NA	NA	NA	ENSMUSG00000104140	No
R878H.vs.WT	mock	2.66433	-0.126433	1.16735	-0.108308	0.913751	NA	NA	NA	NA	ENSMUSG00000104145	No
R878H.vs.WT	mock	21.1908	0.370429	0.420155	0.881648	0.377967	0.648682	NA	NA	NA	ENSMUSG00000104149	No
R878H.vs.WT	mock	0.481079	0.732703	2.72028	0.269348	0.787662	NA	NA	NA	NA	ENSMUSG00000104150	No
R878H.vs.WT	mock	6.54098	0.785413	0.797361	0.985016	0.324616	NA	NA	NA	NA	ENSMUSG00000104154	No
R878H.vs.WT	mock	4.94339	0.471631	0.788924	0.597816	0.549963	NA	NA	NA	NA	ENSMUSG00000104156	No
R878H.vs.WT	mock	0.357532	1.91846	3.42177	0.560662	0.575028	NA	Becn2	226720	beclin 2	ENSMUSG00000104158	No
R878H.vs.WT	mock	41.3294	0.168823	0.344436	0.490143	0.624033	0.819873	NA	NA	NA	ENSMUSG00000104159	No
R878H.vs.WT	mock	79.0205	0.210814	0.267604	0.787786	0.430822	0.693123	NA	NA	NA	ENSMUSG00000104164	No
R878H.vs.WT	mock	17.6751	-0.646509	0.479804	-1.34744	0.177837	0.442575	NA	NA	NA	ENSMUSG00000104168	No
R878H.vs.WT	mock	0.610464	-0.141114	2.51528	-0.0561025	0.95526	NA	NA	NA	NA	ENSMUSG00000104173	No
R878H.vs.WT	mock	214.989	0.0117045	0.187393	0.0624598	0.950197	0.982069	NA	NA	NA	ENSMUSG00000104174	No
R878H.vs.WT	mock	4.87893	-0.464174	0.803849	-0.577439	0.563643	NA	NA	NA	NA	ENSMUSG00000104181	No
R878H.vs.WT	mock	33.8162	5.27359	0.71283	7.39811	1.38e-13	3.65e-11	NA	NA	NA	ENSMUSG00000104183	Yes
R878H.vs.WT	mock	1.1281	2.34092	2.42366	0.965863	0.334113	NA	NA	NA	NA	ENSMUSG00000104184	No
R878H.vs.WT	mock	0.981976	0.775311	1.96668	0.394223	0.693416	NA	NA	NA	NA	ENSMUSG00000104186	No
R878H.vs.WT	mock	0.989263	-0.142232	1.78162	-0.0798327	0.93637	NA	NA	NA	NA	ENSMUSG00000104187	No
R878H.vs.WT	mock	2.46068	-0.122896	1.21849	-0.10086	0.919662	NA	NA	NA	NA	ENSMUSG00000104190	No
R878H.vs.WT	mock	44.9797	0.285928	0.321762	0.888631	0.374201	0.645329	NA	NA	NA	ENSMUSG00000104195	No
R878H.vs.WT	mock	1.74057	-0.736213	1.68821	-0.436092	0.66277	NA	NA	NA	NA	ENSMUSG00000104197	No
R878H.vs.WT	mock	0.652725	1.42565	2.44749	0.582493	0.560235	NA	NA	NA	NA	ENSMUSG00000104200	No
R878H.vs.WT	mock	11.2804	-0.281801	0.531883	-0.529817	0.596239	0.804434	NA	NA	NA	ENSMUSG00000104204	No
R878H.vs.WT	mock	8.44172	-0.122125	0.650645	-0.187698	0.851113	NA	NA	NA	NA	ENSMUSG00000104205	No
R878H.vs.WT	mock	4.84882	-0.636365	1.20171	-0.529549	0.596424	NA	NA	NA	NA	ENSMUSG00000104208	No
R878H.vs.WT	mock	46.8643	0.237233	0.304281	0.779651	0.435596	0.696681	NA	NA	NA	ENSMUSG00000104211	No
R878H.vs.WT	mock	3.88997	-0.533578	0.993123	-0.537273	0.591079	NA	NA	NA	NA	ENSMUSG00000104212	No
R878H.vs.WT	mock	1.5628	1.03227	1.68275	0.613443	0.539583	NA	Ighd	380797	immunoglobulin heavy constant delta	ENSMUSG00000104213	No
R878H.vs.WT	mock	9.43225	-1.60256	0.624659	-2.5655	0.0103028	0.0899998	NA	NA	NA	ENSMUSG00000104214	Yes
R878H.vs.WT	mock	6.78212	-0.0517189	0.703204	-0.0735475	0.94137	NA	NA	NA	NA	ENSMUSG00000104217	No
R878H.vs.WT	mock	2.80558	-1.04484	1.66894	-0.62605	0.531282	NA	NA	NA	NA	ENSMUSG00000104222	No
R878H.vs.WT	mock	5.9247	0.0317414	0.797159	0.0398181	0.968238	NA	NA	NA	NA	ENSMUSG00000104235	No
R878H.vs.WT	mock	3.81806	0.23972	1.03378	0.231888	0.816625	NA	NA	NA	NA	ENSMUSG00000104237	No
R878H.vs.WT	mock	0.803974	-0.860964	2.2747	-0.378496	0.705062	NA	NA	NA	NA	ENSMUSG00000104239	No
R878H.vs.WT	mock	3.67842	0.0796682	0.97409	0.0817873	0.934816	NA	NA	NA	NA	ENSMUSG00000104241	No
R878H.vs.WT	mock	0.458126	2.26625	3.06618	0.739112	0.459839	NA	NA	NA	NA	ENSMUSG00000104244	No
R878H.vs.WT	mock	3.60981	0.0575216	1.04375	0.0551104	0.95605	NA	NA	NA	NA	ENSMUSG00000104245	No
R878H.vs.WT	mock	9.30451	-0.00611645	0.575951	-0.0106197	0.991527	0.997046	NA	NA	NA	ENSMUSG00000104253	No
R878H.vs.WT	mock	0.450949	0.589043	3.16588	0.18606	0.852398	NA	NA	NA	NA	ENSMUSG00000104262	No
R878H.vs.WT	mock	8.48686	0.639786	0.716704	0.892679	0.372029	NA	NA	NA	NA	ENSMUSG00000104263	No
R878H.vs.WT	mock	0.58704	-0.146277	2.87622	-0.0508575	0.959439	NA	NA	NA	NA	ENSMUSG00000104266	No
R878H.vs.WT	mock	26.0131	-0.0195043	0.412298	-0.0473064	0.962269	0.986276	NA	NA	NA	ENSMUSG00000104268	No
R878H.vs.WT	mock	1.14577	-0.673384	1.67432	-0.402183	0.687549	NA	NA	NA	NA	ENSMUSG00000104272	No
R878H.vs.WT	mock	0.353216	-0.125385	3.47084	-0.0361254	0.971182	NA	NA	NA	NA	ENSMUSG00000104273	No
R878H.vs.WT	mock	0.488368	0.707425	3.07817	0.22982	0.818232	NA	Gm8823	667801	predicted gene 8823	ENSMUSG00000104274	No
R878H.vs.WT	mock	3.44627	-1.0732	0.965021	-1.1121	0.266097	NA	NA	NA	NA	ENSMUSG00000104275	No
R878H.vs.WT	mock	5.71367	0.728971	0.803967	0.906718	0.364556	NA	NA	NA	NA	ENSMUSG00000104277	No
R878H.vs.WT	mock	11.8811	0.277828	0.621649	0.446921	0.654932	0.837897	NA	NA	NA	ENSMUSG00000104279	No
R878H.vs.WT	mock	1.16452	0.293812	1.58577	0.185281	0.853009	NA	Rps2-ps11	623859	ribosomal protein S2, pseudogene 11	ENSMUSG00000104280	No
R878H.vs.WT	mock	9.43885	-0.566762	0.622419	-0.910579	0.362517	0.635411	NA	NA	NA	ENSMUSG00000104291	No
R878H.vs.WT	mock	11.7763	-0.180844	0.592729	-0.305105	0.760286	0.895551	NA	NA	NA	ENSMUSG00000104292	No
R878H.vs.WT	mock	10.4794	1.63769	0.630919	2.59572	0.00943931	0.0856868	NA	NA	NA	ENSMUSG00000104293	Yes
R878H.vs.WT	mock	4.27111	0.288736	0.98455	0.293266	0.769318	NA	NA	NA	NA	ENSMUSG00000104297	No
R878H.vs.WT	mock	4.57531	0.486532	0.841548	0.578139	0.56317	NA	NA	NA	NA	ENSMUSG00000104299	No
R878H.vs.WT	mock	4.02994	-0.931349	1.03761	-0.897591	0.369404	NA	Wdr49	213248	WD repeat domain 49	ENSMUSG00000104301	No
R878H.vs.WT	mock	640.034	0.299965	0.109205	2.7468	0.00601793	0.0649004	NA	NA	NA	ENSMUSG00000104303	No
R878H.vs.WT	mock	0.924004	-0.706771	2.20711	-0.320225	0.748798	NA	Gm5846	545519	U2 small nuclear ribonucleoprotein auxiliary factor (U2AF) 2 pseudogene	ENSMUSG00000104309	No
R878H.vs.WT	mock	0.338191	-0.127044	3.52998	-0.0359899	0.97129	NA	NA	NA	NA	ENSMUSG00000104312	No
R878H.vs.WT	mock	4.1253	0.275204	0.963821	0.285534	0.775235	NA	NA	NA	NA	ENSMUSG00000104315	No
R878H.vs.WT	mock	6.18374	0.432124	0.715348	0.604075	0.545794	NA	NA	NA	NA	ENSMUSG00000104316	No
R878H.vs.WT	mock	33.3565	0.260227	0.405619	0.641554	0.521163	0.75822	NA	NA	NA	ENSMUSG00000104324	No
R878H.vs.WT	mock	1.47851	0.250026	1.61295	0.155012	0.876812	NA	NA	NA	NA	ENSMUSG00000104325	No
R878H.vs.WT	mock	28.6286	-0.328291	0.536342	-0.612093	0.540476	0.769224	NA	NA	NA	ENSMUSG00000104329	No
R878H.vs.WT	mock	6.19924	0.34131	0.882511	0.386748	0.698943	NA	NA	NA	NA	ENSMUSG00000104331	No
R878H.vs.WT	mock	0.492431	0.863598	2.7089	0.3188	0.749878	NA	NA	NA	NA	ENSMUSG00000104339	No
R878H.vs.WT	mock	0.503006	2.38772	2.97175	0.803473	0.421701	NA	NA	NA	NA	ENSMUSG00000104340	No
R878H.vs.WT	mock	42.3222	0.792841	0.328923	2.41042	0.0159343	0.117826	NA	NA	NA	ENSMUSG00000104342	No
R878H.vs.WT	mock	121.086	-0.0812752	0.286803	-0.283384	0.776883	0.90455	NA	NA	NA	ENSMUSG00000104344	No
R878H.vs.WT	mock	7.72089	0.743846	1.02805	0.723551	0.469341	NA	Pcdhga3	93711	protocadherin gamma subfamily A, 3	ENSMUSG00000104346	No
R878H.vs.WT	mock	7.42592	0.50797	0.686213	0.74025	0.459148	NA	NA	NA	NA	ENSMUSG00000104347	No
R878H.vs.WT	mock	58.0503	-0.0881683	0.263535	-0.334561	0.737956	0.883589	NA	NA	NA	ENSMUSG00000104348	No
R878H.vs.WT	mock	1.64936	0.581446	1.46386	0.3972	0.69122	NA	NA	NA	NA	ENSMUSG00000104350	No
R878H.vs.WT	mock	13.9382	0.352819	0.525056	0.671965	0.501606	0.744773	NA	NA	NA	ENSMUSG00000104351	No
R878H.vs.WT	mock	1.18377	-0.389921	1.8153	-0.214796	0.829926	NA	NA	NA	NA	ENSMUSG00000104367	No
R878H.vs.WT	mock	16.3044	0.69119	0.484681	1.42607	0.153848	0.4096	NA	NA	NA	ENSMUSG00000104369	No
R878H.vs.WT	mock	267.847	-0.135664	0.180769	-0.750485	0.452963	0.709126	NA	NA	NA	ENSMUSG00000104377	No
R878H.vs.WT	mock	19.3299	-0.501427	0.456259	-1.099	0.27177	0.553442	NA	NA	NA	ENSMUSG00000104378	No
R878H.vs.WT	mock	4.00675	-1.08132	0.93295	-1.15903	0.246443	NA	NA	NA	NA	ENSMUSG00000104379	No
R878H.vs.WT	mock	17.9246	0.223757	0.441203	0.507152	0.612048	0.813393	NA	NA	NA	ENSMUSG00000104381	No
R878H.vs.WT	mock	27.0614	0.320949	0.397824	0.806762	0.419803	0.683988	NA	NA	NA	ENSMUSG00000104383	No
R878H.vs.WT	mock	4.3602	0.646368	0.945595	0.683557	0.494255	NA	NA	NA	NA	ENSMUSG00000104384	No
R878H.vs.WT	mock	5.91756	1.54028	0.784514	1.96335	0.0496052	NA	NA	NA	NA	ENSMUSG00000104388	No
R878H.vs.WT	mock	2.86016	0.906164	1.11978	0.809237	0.418379	NA	NA	NA	NA	ENSMUSG00000104391	No
R878H.vs.WT	mock	5.4733	0.750113	0.775834	0.966848	0.33362	NA	NA	NA	NA	ENSMUSG00000104392	No
R878H.vs.WT	mock	168.774	-0.00765504	0.188305	-0.0406523	0.967573	0.988288	NA	NA	NA	ENSMUSG00000104394	No
R878H.vs.WT	mock	0.915503	-1.2294	2.17653	-0.564843	0.57218	NA	NA	NA	NA	ENSMUSG00000104396	No
R878H.vs.WT	mock	26.9631	0.848171	0.394761	2.14857	0.0316688	0.173577	NA	NA	NA	ENSMUSG00000104399	No
R878H.vs.WT	mock	24.754	0.266364	0.451789	0.589576	0.555475	0.778417	NA	NA	NA	ENSMUSG00000104405	No
R878H.vs.WT	mock	0.476001	-2.44246	3.01454	-0.810227	0.41781	NA	NA	NA	NA	ENSMUSG00000104406	No
R878H.vs.WT	mock	151.851	0.0334405	0.219252	0.152521	0.878776	0.950394	Gm37065	105244010	predicted gene, 37065	ENSMUSG00000104413	No
R878H.vs.WT	mock	0.62676	0.0196376	2.49956	0.00785641	0.993732	NA	NA	NA	NA	ENSMUSG00000104416	No
R878H.vs.WT	mock	19.9902	1.61981	2.22909	0.726666	0.467431	0.720942	NA	NA	NA	ENSMUSG00000104417	No
R878H.vs.WT	mock	2.38302	-0.132193	1.15834	-0.114122	0.909141	NA	NA	NA	NA	ENSMUSG00000104418	No
R878H.vs.WT	mock	9.2758	-0.193033	0.776351	-0.248642	0.803638	0.91643	NA	NA	NA	ENSMUSG00000104432	No
R878H.vs.WT	mock	2.93222	-0.575496	1.21645	-0.473095	0.636145	NA	NA	NA	NA	ENSMUSG00000104433	No
R878H.vs.WT	mock	0.811518	-0.777332	2.07583	-0.374468	0.708056	NA	NA	NA	NA	ENSMUSG00000104435	No
R878H.vs.WT	mock	6.01692	0.508189	0.808352	0.628672	0.529564	NA	NA	NA	NA	ENSMUSG00000104436	No
R878H.vs.WT	mock	3.11006	0.101039	1.05065	0.0961686	0.923387	NA	NA	NA	NA	ENSMUSG00000104449	No
R878H.vs.WT	mock	35.0365	2.12222	0.404894	5.24143	1.59e-07	1.53e-05	NA	NA	NA	ENSMUSG00000104453	Yes
R878H.vs.WT	mock	2.57686	-0.136354	1.15827	-0.117722	0.906288	NA	NA	NA	NA	ENSMUSG00000104459	No
R878H.vs.WT	mock	31.1349	0.196571	0.362877	0.541702	0.588024	0.799449	NA	NA	NA	ENSMUSG00000104467	No
R878H.vs.WT	mock	1.30434	0.745985	1.88937	0.394832	0.692967	NA	NA	NA	NA	ENSMUSG00000104469	No
R878H.vs.WT	mock	2.9069	0.240613	1.12811	0.213289	0.831102	NA	NA	NA	NA	ENSMUSG00000104479	No
R878H.vs.WT	mock	7.3522	-0.334444	0.781419	-0.427996	0.668654	NA	NA	NA	NA	ENSMUSG00000104484	No
R878H.vs.WT	mock	1.37812	-2.83816	1.75751	-1.61487	0.106338	NA	NA	NA	NA	ENSMUSG00000104485	No
R878H.vs.WT	mock	1.99804	-4.49553	1.70347	-2.63904	0.0083141	NA	NA	NA	NA	ENSMUSG00000104488	No
R878H.vs.WT	mock	1.97439	1.55045	1.37806	1.1251	0.260547	NA	NA	NA	NA	ENSMUSG00000104493	No
R878H.vs.WT	mock	0.374772	-0.111203	3.3925	-0.0327789	0.973851	NA	NA	NA	NA	ENSMUSG00000104497	No
R878H.vs.WT	mock	735.081	0.213471	0.113449	1.88165	0.0598835	0.247318	NA	NA	NA	ENSMUSG00000104498	No
R878H.vs.WT	mock	22.3952	0.699151	0.461728	1.51421	0.129974	0.376613	NA	NA	NA	ENSMUSG00000104503	No
R878H.vs.WT	mock	0.484424	2.33935	2.62647	0.890685	0.373098	NA	NA	NA	NA	ENSMUSG00000104509	No
R878H.vs.WT	mock	0.350616	-1.99318	3.43868	-0.579635	0.562161	NA	Gm37164	115489679	high mobility group protein B1 pseudogene	ENSMUSG00000104514	No
R878H.vs.WT	mock	8.47534	-0.537177	0.644149	-0.833934	0.404318	NA	NA	NA	NA	ENSMUSG00000104520	No
R878H.vs.WT	mock	0.331258	-0.122849	3.55866	-0.0345211	0.972462	NA	NA	NA	NA	ENSMUSG00000104523	No
R878H.vs.WT	mock	3.92329	5.35107	1.43007	3.74182	0.000182695	NA	NA	NA	NA	ENSMUSG00000104524	No
R878H.vs.WT	mock	1.68617	-1.32618	1.5865	-0.835913	0.403204	NA	NA	NA	NA	ENSMUSG00000104525	No
R878H.vs.WT	mock	5.63313	1.19014	0.782506	1.52094	0.128275	NA	NA	NA	NA	ENSMUSG00000104535	No
R878H.vs.WT	mock	1.08429	1.17675	1.75968	0.668729	0.503669	NA	Gm6602	625585	predicted gene 6602	ENSMUSG00000104543	No
R878H.vs.WT	mock	6.52315	-1.00362	0.820479	-1.22321	0.22125	NA	NA	NA	NA	ENSMUSG00000104545	No
R878H.vs.WT	mock	53.5229	0.362907	0.351485	1.0325	0.30184	0.583451	NA	NA	NA	ENSMUSG00000104546	No
R878H.vs.WT	mock	16.2936	0.206794	0.497137	0.41597	0.677432	0.849691	NA	NA	NA	ENSMUSG00000104548	No
R878H.vs.WT	mock	0.489721	-2.50052	2.98361	-0.838087	0.401982	NA	NA	NA	NA	ENSMUSG00000104550	No
R878H.vs.WT	mock	16.77	-0.568477	0.47844	-1.18819	0.234759	0.510523	Gm4610	100043726	predicted gene 4610	ENSMUSG00000104554	No
R878H.vs.WT	mock	1.0343	-2.35721	2.10863	-1.11789	0.263616	NA	NA	NA	NA	ENSMUSG00000104559	No
R878H.vs.WT	mock	166.101	0.19716	0.231243	0.852611	0.393875	0.662117	NA	NA	NA	ENSMUSG00000104563	No
R878H.vs.WT	mock	13.4178	0.785066	0.588879	1.33315	0.182481	0.448055	NA	NA	NA	ENSMUSG00000104569	No
R878H.vs.WT	mock	2.56686	-0.633574	1.21643	-0.520845	0.602474	NA	NA	NA	NA	ENSMUSG00000104571	No
R878H.vs.WT	mock	0.513826	-1.07632	2.67325	-0.402626	0.687223	NA	NA	NA	NA	ENSMUSG00000104574	No
R878H.vs.WT	mock	0.482651	0.657509	3.08974	0.212804	0.83148	NA	NA	NA	NA	ENSMUSG00000104577	No
R878H.vs.WT	mock	0.325322	1.76293	3.54427	0.497404	0.618905	NA	NA	NA	NA	ENSMUSG00000104588	No
R878H.vs.WT	mock	1.88877	-0.543738	1.3267	-0.409843	0.681921	NA	NA	NA	NA	ENSMUSG00000104591	No
R878H.vs.WT	mock	2.40704	0.849775	1.22915	0.691352	0.489344	NA	NA	NA	NA	ENSMUSG00000104592	No
R878H.vs.WT	mock	5.56804	-0.524611	0.867638	-0.604642	0.545417	NA	NA	NA	NA	ENSMUSG00000104606	No
R878H.vs.WT	mock	0.497721	0.800901	2.69502	0.297179	0.76633	NA	NA	NA	NA	ENSMUSG00000104616	No
R878H.vs.WT	mock	1.36841	-0.207663	1.70501	-0.121796	0.90306	NA	Gm6394	623114	ribosomal protein S11 pseudogene	ENSMUSG00000104623	No
R878H.vs.WT	mock	1.04051	1.11342	2.10037	0.530105	0.596039	NA	NA	NA	NA	ENSMUSG00000104625	No
R878H.vs.WT	mock	0.349028	-0.123982	3.48692	-0.0355564	0.971636	NA	NA	NA	NA	ENSMUSG00000104631	No
R878H.vs.WT	mock	6.67591	-0.655384	0.710703	-0.922163	0.356444	NA	NA	NA	NA	ENSMUSG00000104633	No
R878H.vs.WT	mock	55.3418	0.0372881	0.319912	0.116557	0.907211	0.961655	NA	NA	NA	ENSMUSG00000104641	No
R878H.vs.WT	mock	8.41243	-0.442375	0.646195	-0.684584	0.493606	NA	NA	NA	NA	ENSMUSG00000104649	No
R878H.vs.WT	mock	8.52362	-0.0222705	0.618472	-0.0360089	0.971275	NA	NA	NA	NA	ENSMUSG00000104654	No
R878H.vs.WT	mock	32.924	-0.166182	0.339444	-0.48957	0.624438	0.820124	NA	NA	NA	ENSMUSG00000104661	No
R878H.vs.WT	mock	9.03101	-0.634501	0.650382	-0.975582	0.329272	0.606976	NA	NA	NA	ENSMUSG00000104662	No
R878H.vs.WT	mock	21.1631	-0.190983	0.420582	-0.454091	0.649763	0.834709	NA	NA	NA	ENSMUSG00000104665	No
R878H.vs.WT	mock	3.32447	0.980608	1.09978	0.891637	0.372587	NA	Gm4961	242914	kinesin superfamily protein 2C pseudogene	ENSMUSG00000104667	No
R878H.vs.WT	mock	22.8499	0.427474	0.391321	1.09239	0.274664	0.556302	NA	NA	NA	ENSMUSG00000104671	No
R878H.vs.WT	mock	5.31579	0.120028	0.811822	0.14785	0.882461	NA	NA	NA	NA	ENSMUSG00000104674	No
R878H.vs.WT	mock	1.79151	1.3157	1.44872	0.908179	0.363784	NA	NA	NA	NA	ENSMUSG00000104675	No
R878H.vs.WT	mock	2.21035	1.19369	1.25941	0.947815	0.343224	NA	NA	NA	NA	ENSMUSG00000104676	No
R878H.vs.WT	mock	51.2354	0.539508	0.281101	1.91927	0.0549504	0.235849	NA	NA	NA	ENSMUSG00000104682	No
R878H.vs.WT	mock	29.3663	0.0246296	0.415324	0.059302	0.952712	0.983208	NA	NA	NA	ENSMUSG00000104686	No
R878H.vs.WT	mock	3.2192	-0.112326	1.02577	-0.109504	0.912802	NA	NA	NA	NA	ENSMUSG00000104693	No
R878H.vs.WT	mock	0.799562	1.7253	2.29202	0.752741	0.451605	NA	NA	NA	NA	ENSMUSG00000104694	No
R878H.vs.WT	mock	4.27745	-0.77148	1.05324	-0.732482	0.463875	NA	Rps4x-ps	667617	Rps4x retrotransposed pseudogene	ENSMUSG00000104699	No
R878H.vs.WT	mock	0.355078	-0.131991	3.46378	-0.0381061	0.969603	NA	NA	NA	NA	ENSMUSG00000104701	No
R878H.vs.WT	mock	4.0701	0.991908	1.00729	0.984725	0.324759	NA	NA	NA	NA	ENSMUSG00000104704	No
R878H.vs.WT	mock	21.0552	-0.535828	0.405234	-1.32227	0.186079	0.452859	NA	NA	NA	ENSMUSG00000104706	No
R878H.vs.WT	mock	15.9586	0.326347	0.526756	0.61954	0.535561	0.766574	NA	NA	NA	ENSMUSG00000104708	No
R878H.vs.WT	mock	25.816	-0.304016	0.532341	-0.571093	0.567936	0.787205	Gbp6	100702	guanylate binding protein 6	ENSMUSG00000104713	No
R878H.vs.WT	mock	14.6747	-0.590862	0.510939	-1.15642	0.247508	0.525195	NA	NA	NA	ENSMUSG00000104719	No
R878H.vs.WT	mock	6.74491	-0.217949	0.813243	-0.268	0.788699	NA	NA	NA	NA	ENSMUSG00000104720	No
R878H.vs.WT	mock	1.19643	0.283388	1.81598	0.156052	0.875992	NA	NA	NA	NA	ENSMUSG00000104723	No
R878H.vs.WT	mock	6.14094	-0.120305	0.774894	-0.155253	0.876622	NA	NA	NA	NA	ENSMUSG00000104724	No
R878H.vs.WT	mock	45.0612	-0.103049	0.305527	-0.337283	0.735903	0.88259	NA	NA	NA	ENSMUSG00000104728	No
R878H.vs.WT	mock	7.92106	0.0120657	0.621891	0.0194017	0.984521	NA	NA	NA	NA	ENSMUSG00000104737	No
R878H.vs.WT	mock	1.89311	-1.66029	1.42343	-1.1664	0.243453	NA	NA	NA	NA	ENSMUSG00000104748	No
R878H.vs.WT	mock	36.3951	0.257835	0.331561	0.77764	0.436781	0.697848	NA	NA	NA	ENSMUSG00000104761	No
R878H.vs.WT	mock	3.73982	1.02098	1.17294	0.870444	0.384058	NA	9830132P13Rik	329753	RIKEN cDNA 9830132P13 gene	ENSMUSG00000104763	No
R878H.vs.WT	mock	0.343062	-0.119169	3.51037	-0.0339476	0.972919	NA	NA	NA	NA	ENSMUSG00000104765	No
R878H.vs.WT	mock	38.8743	0.367984	0.33329	1.10409	0.269552	0.550791	Gm38412	329730	predicted gene, 38412	ENSMUSG00000104768	No
R878H.vs.WT	mock	1.10453	1.21898	1.8678	0.652628	0.513996	NA	NA	NA	NA	ENSMUSG00000104781	No
R878H.vs.WT	mock	5.49981	1.08656	0.976397	1.11282	0.265785	NA	NA	NA	NA	ENSMUSG00000104784	No
R878H.vs.WT	mock	16.045	-0.423198	0.447622	-0.945435	0.344437	0.620156	NA	NA	NA	ENSMUSG00000104786	No
R878H.vs.WT	mock	22.7596	0.719239	0.424588	1.69397	0.0902713	0.308836	NA	NA	NA	ENSMUSG00000104793	No
R878H.vs.WT	mock	12.1006	0.805271	0.575334	1.39966	0.161615	0.421847	NA	NA	NA	ENSMUSG00000104795	No
R878H.vs.WT	mock	0.346575	-0.0449209	3.49649	-0.0128474	0.98975	NA	NA	NA	NA	ENSMUSG00000104801	No
R878H.vs.WT	mock	11.7411	-0.451391	0.546636	-0.825762	0.408939	0.674496	Gm5869	545767	eukaryotic translation elongation factor 1 alpha 1 pseudogene	ENSMUSG00000104802	No
R878H.vs.WT	mock	450.029	0.41661	0.440182	0.946449	0.34392	0.619622	NA	NA	NA	ENSMUSG00000104806	No
R878H.vs.WT	mock	86.4923	0.048405	0.323607	0.14958	0.881096	0.951895	NA	NA	NA	ENSMUSG00000104814	No
R878H.vs.WT	mock	65.1213	-0.252357	0.258803	-0.97509	0.329516	0.607015	NA	NA	NA	ENSMUSG00000104818	No
R878H.vs.WT	mock	1.59354	1.15081	1.49186	0.771392	0.440474	NA	NA	NA	NA	ENSMUSG00000104821	No
R878H.vs.WT	mock	0.753353	0.322083	2.3472	0.13722	0.890857	NA	NA	NA	NA	ENSMUSG00000104822	No
R878H.vs.WT	mock	1.18862	0.451549	1.7842	0.253081	0.800205	NA	NA	NA	NA	ENSMUSG00000104823	No
R878H.vs.WT	mock	8.85925	0.112521	0.666304	0.168873	0.865897	0.944534	NA	NA	NA	ENSMUSG00000104830	No
R878H.vs.WT	mock	267.487	-0.251388	0.170046	-1.47835	0.139314	0.390623	Gm5547	433637	predicted gene 5547	ENSMUSG00000104835	No
R878H.vs.WT	mock	103.612	-0.212161	0.24705	-0.858778	0.390463	0.659412	NA	NA	NA	ENSMUSG00000104837	No
R878H.vs.WT	mock	0.815406	-1.9414	2.06491	-0.940186	0.347122	NA	NA	NA	NA	ENSMUSG00000104846	No
R878H.vs.WT	mock	3.80199	0.460524	0.939906	0.489968	0.624157	NA	NA	NA	NA	ENSMUSG00000104852	No
R878H.vs.WT	mock	0.523859	-1.05922	3.01768	-0.351003	0.725586	NA	NA	NA	NA	ENSMUSG00000104864	No
R878H.vs.WT	mock	0.837714	0.382753	2.25283	0.169898	0.86509	NA	NA	NA	NA	ENSMUSG00000104867	No
R878H.vs.WT	mock	0.949739	2.05731	1.98068	1.03869	0.298949	NA	NA	NA	NA	ENSMUSG00000104869	No
R878H.vs.WT	mock	1.10932	-0.651033	2.00231	-0.325141	0.745074	NA	NA	NA	NA	ENSMUSG00000104871	No
R878H.vs.WT	mock	2.04597	-0.637848	1.24724	-0.511408	0.609066	NA	NA	NA	NA	ENSMUSG00000104873	No
R878H.vs.WT	mock	1.30565	-0.130752	1.60197	-0.0816192	0.934949	NA	NA	NA	NA	ENSMUSG00000104874	No
R878H.vs.WT	mock	5.47654	0.682365	0.799369	0.85363	0.39331	NA	NA	NA	NA	ENSMUSG00000104876	No
R878H.vs.WT	mock	1.49746	-1.99692	1.7056	-1.1708	0.24168	NA	NA	NA	NA	ENSMUSG00000104877	No
R878H.vs.WT	mock	1.89909	-0.426493	1.41929	-0.300498	0.763797	NA	NA	NA	NA	ENSMUSG00000104880	No
R878H.vs.WT	mock	0.920919	1.93727	2.54024	0.762632	0.445683	NA	NA	NA	NA	ENSMUSG00000104887	No
R878H.vs.WT	mock	3.18692	-0.860309	1.03033	-0.83498	0.403729	NA	NA	NA	NA	ENSMUSG00000104888	No
R878H.vs.WT	mock	2.76232	0.367574	1.3057	0.281515	0.778316	NA	NA	NA	NA	ENSMUSG00000104891	No
R878H.vs.WT	mock	0.347007	-1.97352	3.45215	-0.571679	0.56754	NA	Gm2404	100039750	predicted gene 2404	ENSMUSG00000104893	No
R878H.vs.WT	mock	8.56427	-0.322194	0.603238	-0.534108	0.593267	NA	NA	NA	NA	ENSMUSG00000104897	No
R878H.vs.WT	mock	0.501051	0.871638	3.0675	0.284153	0.776293	NA	4930596I21Rik	78229	RIKEN cDNA 4930596I21 gene	ENSMUSG00000104900	No
R878H.vs.WT	mock	0.614377	2.67094	2.7545	0.969666	0.332213	NA	NA	NA	NA	ENSMUSG00000104903	No
R878H.vs.WT	mock	1.51599	0.877082	1.65235	0.530811	0.59555	NA	NA	NA	NA	ENSMUSG00000104904	No
R878H.vs.WT	mock	1.05531	2.21499	2.16394	1.02359	0.30603	NA	NA	NA	NA	ENSMUSG00000104906	No
R878H.vs.WT	mock	11.3109	0.569502	0.651597	0.874008	0.382114	0.652435	NA	NA	NA	ENSMUSG00000104910	No
R878H.vs.WT	mock	8.65461	-0.746105	0.720324	-1.03579	0.3003	NA	NA	NA	NA	ENSMUSG00000104913	No
R878H.vs.WT	mock	0.482485	-2.46826	3.00002	-0.822746	0.410653	NA	NA	NA	NA	ENSMUSG00000104916	No
R878H.vs.WT	mock	2.14982	-0.336348	1.21651	-0.276485	0.782175	NA	NA	NA	NA	ENSMUSG00000104917	No
R878H.vs.WT	mock	2.26407	-0.194677	1.35771	-0.143386	0.885986	NA	NA	NA	NA	ENSMUSG00000104920	No
R878H.vs.WT	mock	0.353157	-0.138913	3.47106	-0.0400203	0.968077	NA	NA	NA	NA	ENSMUSG00000104923	No
R878H.vs.WT	mock	3.07828	0.836912	1.34081	0.624186	0.532505	NA	NA	NA	NA	ENSMUSG00000104925	No
R878H.vs.WT	mock	2.19223	-1.86362	1.57095	-1.1863	0.235504	NA	NA	NA	NA	ENSMUSG00000104935	No
R878H.vs.WT	mock	19.2614	-0.0683335	0.426157	-0.160348	0.872607	0.947267	NA	NA	NA	ENSMUSG00000104937	No
R878H.vs.WT	mock	4.62879	0.515917	0.887227	0.581494	0.560908	NA	NA	NA	NA	ENSMUSG00000104938	No
R878H.vs.WT	mock	1.57093	-0.158136	1.45817	-0.108448	0.91364	NA	NA	NA	NA	ENSMUSG00000104940	No
R878H.vs.WT	mock	19.5199	0.706989	0.504576	1.40115	0.161168	0.420886	NA	NA	NA	ENSMUSG00000104943	No
R878H.vs.WT	mock	0.463354	2.27742	3.05459	0.745573	0.455926	NA	Gm35715	102639389	predicted gene, 35715	ENSMUSG00000104945	No
R878H.vs.WT	mock	1.45563	-4.0291	1.87167	-2.15267	0.0313442	NA	NA	NA	NA	ENSMUSG00000104947	No
R878H.vs.WT	mock	88.5289	0.147955	0.234874	0.629936	0.528737	0.761171	NA	NA	NA	ENSMUSG00000104950	No
R878H.vs.WT	mock	8.90391	0.307339	0.872423	0.352282	0.724627	0.876121	NA	NA	NA	ENSMUSG00000104951	No
R878H.vs.WT	mock	946.773	-0.340644	0.220846	-1.54245	0.122965	0.368078	Snhg8	69895	small nucleolar RNA host gene 8	ENSMUSG00000104960	No
R878H.vs.WT	mock	0.308825	1.71178	3.6133	0.473744	0.635682	NA	NA	NA	NA	ENSMUSG00000104961	No
R878H.vs.WT	mock	1.58032	-1.87013	1.65112	-1.13264	0.257366	NA	NA	NA	NA	ENSMUSG00000104963	No
R878H.vs.WT	mock	7.39156	0.39074	0.714044	0.547221	0.584227	NA	NA	NA	NA	ENSMUSG00000104965	No
R878H.vs.WT	mock	11.3529	0.733306	0.599434	1.22333	0.221205	0.495471	NA	NA	NA	ENSMUSG00000104969	No
R878H.vs.WT	mock	2.93821	-1.05036	1.10818	-0.947818	0.343222	NA	NA	NA	NA	ENSMUSG00000104970	No
R878H.vs.WT	mock	4.21233	1.44864	1.03063	1.40558	0.159849	NA	NA	NA	NA	ENSMUSG00000104973	No
R878H.vs.WT	mock	0.819007	0.346339	2.58413	0.134025	0.893383	NA	NA	NA	NA	ENSMUSG00000104978	No
R878H.vs.WT	mock	2.73187	0.460166	1.21058	0.380122	0.703855	NA	NA	NA	NA	ENSMUSG00000104983	No
R878H.vs.WT	mock	1.9091	-3.34668	1.62566	-2.05865	0.0395275	NA	NA	NA	NA	ENSMUSG00000104985	No
R878H.vs.WT	mock	10.4267	0.486005	0.608511	0.79868	0.424476	0.688169	1600023N17Rik	69788	RIKEN cDNA 1600023N17 gene	ENSMUSG00000104986	No
R878H.vs.WT	mock	280.033	0.296603	0.175912	1.68609	0.0917788	0.312125	NA	NA	NA	ENSMUSG00000104988	No
R878H.vs.WT	mock	2.12921	-0.74667	1.23849	-0.602886	0.546584	NA	NA	NA	NA	ENSMUSG00000104999	No
R878H.vs.WT	mock	9.37301	0.150053	0.64235	0.2336	0.815295	0.921979	NA	NA	NA	ENSMUSG00000105004	No
R878H.vs.WT	mock	17.9041	0.201917	0.426933	0.472948	0.636251	0.826144	NA	NA	NA	ENSMUSG00000105006	No
R878H.vs.WT	mock	3.14548	0.740471	1.19105	0.621695	0.534142	NA	NA	NA	NA	ENSMUSG00000105008	No
R878H.vs.WT	mock	49.0634	-0.397386	0.303315	-1.31014	0.190148	0.457607	NA	NA	NA	ENSMUSG00000105018	No
R878H.vs.WT	mock	2.0722	0.690871	1.30329	0.530099	0.596043	NA	NA	NA	NA	ENSMUSG00000105021	No
R878H.vs.WT	mock	18.3906	-1.11455	2.264	-0.492292	0.622513	0.819191	NA	NA	NA	ENSMUSG00000105025	No
R878H.vs.WT	mock	0.672662	-1.55183	2.76771	-0.560691	0.575008	NA	NA	NA	NA	ENSMUSG00000105031	No
R878H.vs.WT	mock	15.9013	0.575737	0.525063	1.09651	0.272855	0.554325	NA	NA	NA	ENSMUSG00000105033	No
R878H.vs.WT	mock	62.3755	-0.367134	0.251246	-1.46125	0.143946	0.39704	Gm10416	667213	zinc finger protein pseudogene	ENSMUSG00000105044	No
R878H.vs.WT	mock	1.62249	0.0611776	1.50205	0.0407293	0.967512	NA	Rpl9-ps8	435761	ribosomal protein L9, pseudogene 8	ENSMUSG00000105045	No
R878H.vs.WT	mock	1.38648	0.618082	1.70759	0.361962	0.717381	NA	NA	NA	NA	ENSMUSG00000105047	No
R878H.vs.WT	mock	0.651459	2.71386	2.66889	1.01685	0.309225	NA	NA	NA	NA	ENSMUSG00000105050	No
R878H.vs.WT	mock	13.3489	0.406614	0.506727	0.802432	0.422303	0.686387	NA	NA	NA	ENSMUSG00000105053	No
R878H.vs.WT	mock	31.7702	-0.115977	0.332361	-0.348949	0.727128	0.87755	NA	NA	NA	ENSMUSG00000105058	No
R878H.vs.WT	mock	1.01258	2.145	1.93571	1.10812	0.267809	NA	NA	NA	NA	ENSMUSG00000105063	No
R878H.vs.WT	mock	104.956	0.0588062	0.208254	0.282378	0.777654	0.904767	NA	NA	NA	ENSMUSG00000105065	No
R878H.vs.WT	mock	13.2112	0.0685722	0.527612	0.129967	0.896592	0.95709	NA	NA	NA	ENSMUSG00000105071	No
R878H.vs.WT	mock	2.00529	-2.36152	1.46416	-1.61288	0.10677	NA	Gm4859	229746	ribosomal protein S4, X-linked pseudogene	ENSMUSG00000105077	No
R878H.vs.WT	mock	1.11381	1.23316	1.91632	0.643504	0.519897	NA	NA	NA	NA	ENSMUSG00000105084	No
R878H.vs.WT	mock	0.470066	-0.935284	3.12022	-0.299749	0.764369	NA	NA	NA	NA	ENSMUSG00000105090	No
R878H.vs.WT	mock	22.4145	-0.109111	0.432806	-0.252101	0.800963	0.915027	NA	NA	NA	ENSMUSG00000105095	No
R878H.vs.WT	mock	1.45943	3.81982	2.14724	1.77894	0.0752488	NA	Gbp10	626578	guanylate-binding protein 10	ENSMUSG00000105096	No
R878H.vs.WT	mock	0.609259	1.27622	2.48702	0.513152	0.607845	NA	NA	NA	NA	ENSMUSG00000105100	No
R878H.vs.WT	mock	1.08668	1.19775	1.86965	0.640628	0.521765	NA	Gm35507	102639119	predicted gene, 35507	ENSMUSG00000105102	No
R878H.vs.WT	mock	8.92021	-0.780493	0.696956	-1.11986	0.262773	0.543137	NA	NA	NA	ENSMUSG00000105103	No
R878H.vs.WT	mock	0.745817	1.57755	2.69402	0.585577	0.55816	NA	NA	NA	NA	ENSMUSG00000105106	No
R878H.vs.WT	mock	43.1097	0.285979	0.289749	0.986991	0.323647	0.602463	NA	NA	NA	ENSMUSG00000105107	No
R878H.vs.WT	mock	8.67319	-0.763769	0.673026	-1.13483	0.256448	NA	NA	NA	NA	ENSMUSG00000105108	No
R878H.vs.WT	mock	6.93326	0.977511	0.84865	1.15184	0.249386	NA	NA	NA	NA	ENSMUSG00000105112	No
R878H.vs.WT	mock	1.18611	-0.602619	2.31456	-0.26036	0.794586	NA	NA	NA	NA	ENSMUSG00000105119	No
R878H.vs.WT	mock	0.609616	0.00468197	2.51608	0.00186082	0.998515	NA	NA	NA	NA	ENSMUSG00000105127	No
R878H.vs.WT	mock	1.85227	0.778532	1.33578	0.582829	0.560008	NA	NA	NA	NA	ENSMUSG00000105130	No
R878H.vs.WT	mock	47.2925	-0.0367475	0.323629	-0.113548	0.909596	0.96265	NA	NA	NA	ENSMUSG00000105134	No
R878H.vs.WT	mock	127.184	-0.149164	0.230851	-0.64615	0.518182	0.756236	NA	NA	NA	ENSMUSG00000105135	No
R878H.vs.WT	mock	2.2157	0.213861	1.28175	0.16685	0.867488	NA	NA	NA	NA	ENSMUSG00000105137	No
R878H.vs.WT	mock	86.0925	-0.143436	0.267279	-0.536653	0.591507	0.801174	NA	NA	NA	ENSMUSG00000105139	No
R878H.vs.WT	mock	12.9675	1.09431	0.517845	2.1132	0.0345834	0.181747	NA	NA	NA	ENSMUSG00000105140	No
R878H.vs.WT	mock	0.477718	0.796096	3.11345	0.255695	0.798186	NA	Rpl21-ps11	433630	ribosomal protein L21, pseudogene 11	ENSMUSG00000105144	No
R878H.vs.WT	mock	0.336204	-0.114598	3.5381	-0.0323896	0.974161	NA	Ckb-ps1	100503400	creatine kinase, brain, pseudogene 1	ENSMUSG00000105147	No
R878H.vs.WT	mock	1.30161	1.38164	1.8008	0.767241	0.442939	NA	NA	NA	NA	ENSMUSG00000105152	No
R878H.vs.WT	mock	10.2477	0.209825	0.627487	0.334389	0.738086	0.883589	NA	NA	NA	ENSMUSG00000105155	No
R878H.vs.WT	mock	3.33284	0.232558	0.954225	0.243713	0.807453	NA	NA	NA	NA	ENSMUSG00000105156	No
R878H.vs.WT	mock	0.445042	0.584508	3.18671	0.18342	0.854468	NA	NA	NA	NA	ENSMUSG00000105160	No
R878H.vs.WT	mock	172.195	0.133699	0.171571	0.779264	0.435824	0.696973	NA	NA	NA	ENSMUSG00000105161	No
R878H.vs.WT	mock	13.0401	0.139729	0.552103	0.253085	0.800203	0.914637	NA	NA	NA	ENSMUSG00000105166	No
R878H.vs.WT	mock	2.60198	-1.55056	1.21151	-1.27985	0.200597	NA	NA	NA	NA	ENSMUSG00000105167	No
R878H.vs.WT	mock	0.651735	-1.56201	2.4404	-0.640065	0.52213	NA	NA	NA	NA	ENSMUSG00000105172	No
R878H.vs.WT	mock	106.426	-0.128136	0.212976	-0.601646	0.54741	0.773557	NA	NA	NA	ENSMUSG00000105176	No
R878H.vs.WT	mock	1.08723	2.35063	2.07755	1.13144	0.257869	NA	NA	NA	NA	ENSMUSG00000105179	No
R878H.vs.WT	mock	17.3253	-0.424702	0.459783	-0.923701	0.355642	0.628323	NA	NA	NA	ENSMUSG00000105186	No
R878H.vs.WT	mock	2.56499	1.40585	1.3357	1.05251	0.292563	NA	NA	NA	NA	ENSMUSG00000105199	No
R878H.vs.WT	mock	24.9721	0.720827	0.393948	1.82975	0.067287	0.262856	NA	NA	NA	ENSMUSG00000105201	No
R878H.vs.WT	mock	1.62409	0.421386	1.66999	0.252328	0.800788	NA	NA	NA	NA	ENSMUSG00000105202	No
R878H.vs.WT	mock	0.510482	2.39499	2.95858	0.809507	0.418224	NA	NA	NA	NA	ENSMUSG00000105203	No
R878H.vs.WT	mock	145.119	-0.154519	0.697468	-0.221543	0.82467	0.926287	NA	NA	NA	ENSMUSG00000105207	No
R878H.vs.WT	mock	1.33891	-0.180687	1.5985	-0.113036	0.910002	NA	NA	NA	NA	ENSMUSG00000105217	No
R878H.vs.WT	mock	0.99097	-0.128813	1.78137	-0.0723115	0.942354	NA	NA	NA	NA	ENSMUSG00000105226	No
R878H.vs.WT	mock	3.44666	0.111986	1.04348	0.10732	0.914535	NA	NA	NA	NA	ENSMUSG00000105228	No
R878H.vs.WT	mock	0.893349	-0.257341	2.17344	-0.118403	0.905749	NA	NA	NA	NA	ENSMUSG00000105229	No
R878H.vs.WT	mock	2.41999	0.42447	1.16515	0.364304	0.715631	NA	NA	NA	NA	ENSMUSG00000105232	No
R878H.vs.WT	mock	0.886366	-0.677577	2.03782	-0.332501	0.739511	NA	NA	NA	NA	ENSMUSG00000105233	No
R878H.vs.WT	mock	4.18849	-1.18173	0.88474	-1.33567	0.181656	NA	NA	NA	NA	ENSMUSG00000105241	No
R878H.vs.WT	mock	253.918	0.315792	0.178288	1.77125	0.0765189	0.282228	NA	NA	NA	ENSMUSG00000105247	No
R878H.vs.WT	mock	1.0252	0.95026	1.92597	0.493394	0.621734	NA	NA	NA	NA	ENSMUSG00000105257	No
R878H.vs.WT	mock	1.36089	-2.84963	1.78652	-1.59507	0.110696	NA	NA	NA	NA	ENSMUSG00000105259	No
R878H.vs.WT	mock	5082.83	0.207047	0.175587	1.17917	0.23833	0.513963	NA	NA	NA	ENSMUSG00000105263	No
R878H.vs.WT	mock	3.53249	0.176563	0.974622	0.181161	0.856241	NA	Sox2ot	320478	SOX2 overlapping transcript (non-protein coding)	ENSMUSG00000105265	No
R878H.vs.WT	mock	53.4105	0.509621	0.28669	1.77761	0.0754687	0.280041	NA	NA	NA	ENSMUSG00000105270	No
R878H.vs.WT	mock	228.356	0.296433	0.184735	1.60463	0.108575	0.342827	NA	NA	NA	ENSMUSG00000105272	No
R878H.vs.WT	mock	22.1625	0.214442	0.442354	0.484774	0.627837	0.822224	NA	NA	NA	ENSMUSG00000105283	No
R878H.vs.WT	mock	110.896	-0.152476	0.217588	-0.700755	0.483456	0.732064	NA	NA	NA	ENSMUSG00000105287	No
R878H.vs.WT	mock	0.990794	2.14447	1.94012	1.10533	0.269017	NA	NA	NA	NA	ENSMUSG00000105288	No
R878H.vs.WT	mock	3.90649	0.739535	1.06793	0.692495	0.488627	NA	NA	NA	NA	ENSMUSG00000105304	No
R878H.vs.WT	mock	20.0227	-0.388559	0.446778	-0.869691	0.384469	0.654852	NA	NA	NA	ENSMUSG00000105326	No
R878H.vs.WT	mock	1.16353	-1.3459	1.73272	-0.776752	0.437305	NA	Gm9409	102633493	60S ribosomal protein L36a-like	ENSMUSG00000105327	No
R878H.vs.WT	mock	5.36793	-0.18874	0.804726	-0.23454	0.814566	NA	NA	NA	NA	ENSMUSG00000105328	No
R878H.vs.WT	mock	0.871569	-2.03804	2.25578	-0.903473	0.366275	NA	NA	NA	NA	ENSMUSG00000105339	No
R878H.vs.WT	mock	36.7279	1.08251	3.73089	0.290148	0.771703	0.901587	NA	NA	NA	ENSMUSG00000105340	No
R878H.vs.WT	mock	0.675326	-0.257065	2.45087	-0.104887	0.916465	NA	NA	NA	NA	ENSMUSG00000105341	No
R878H.vs.WT	mock	25.2529	-0.10372	0.365542	-0.283744	0.776606	0.90455	NA	NA	NA	ENSMUSG00000105345	No
R878H.vs.WT	mock	27.9709	0.585354	0.404114	1.44849	0.147481	0.401514	NA	NA	NA	ENSMUSG00000105347	No
R878H.vs.WT	mock	3.57918	0.312241	0.969856	0.321946	0.747494	NA	NA	NA	NA	ENSMUSG00000105349	No
R878H.vs.WT	mock	0.642639	-0.29438	2.79942	-0.105157	0.916251	NA	NA	NA	NA	ENSMUSG00000105350	No
R878H.vs.WT	mock	260.432	0.392795	0.325265	1.20762	0.227195	0.50271	NA	NA	NA	ENSMUSG00000105353	No
R878H.vs.WT	mock	14.4113	-1.04532	0.568555	-1.83856	0.0659804	0.259816	NA	NA	NA	ENSMUSG00000105355	No
R878H.vs.WT	mock	3.43316	0.689822	1.07055	0.644365	0.519339	NA	NA	NA	NA	ENSMUSG00000105356	No
R878H.vs.WT	mock	0.60744	-0.0474811	2.84604	-0.0166832	0.986689	NA	NA	NA	NA	ENSMUSG00000105357	No
R878H.vs.WT	mock	6.92557	0.437355	0.719026	0.608259	0.543015	NA	NA	NA	NA	ENSMUSG00000105358	No
R878H.vs.WT	mock	3.10061	-0.210214	1.32073	-0.159166	0.873538	NA	NA	NA	NA	ENSMUSG00000105359	No
R878H.vs.WT	mock	27.7125	0.199848	0.349602	0.571645	0.567563	0.787002	NA	NA	NA	ENSMUSG00000105368	No
R878H.vs.WT	mock	30.3118	-0.0678471	0.372087	-0.182342	0.855314	0.940478	NA	NA	NA	ENSMUSG00000105370	No
R878H.vs.WT	mock	3.11037	-0.918029	1.00458	-0.913848	0.360797	NA	NA	NA	NA	ENSMUSG00000105374	No
R878H.vs.WT	mock	2.49946	-0.663305	1.11898	-0.592775	0.553332	NA	NA	NA	NA	ENSMUSG00000105377	No
R878H.vs.WT	mock	1.5283	0.283251	1.41084	0.200768	0.84088	NA	NA	NA	NA	ENSMUSG00000105378	No
R878H.vs.WT	mock	2.34294	-0.738089	1.37089	-0.5384	0.590301	NA	Trav12-4	100101936	T cell receptor alpha variable 12-4	ENSMUSG00000105380	No
R878H.vs.WT	mock	3.51343	2.14529	1.14963	1.86607	0.0620317	NA	NA	NA	NA	ENSMUSG00000105382	No
R878H.vs.WT	mock	3.78037	0.556658	0.904592	0.615369	0.538311	NA	Gm29681	545809	predicted gene, 29681	ENSMUSG00000105387	No
R878H.vs.WT	mock	7.39455	0.814753	0.703903	1.15748	0.247077	NA	NA	NA	NA	ENSMUSG00000105389	No
R878H.vs.WT	mock	4.33137	1.09891	0.96847	1.13469	0.256507	NA	NA	NA	NA	ENSMUSG00000105395	No
R878H.vs.WT	mock	1.45974	-2.90473	1.93976	-1.49747	0.134272	NA	NA	NA	NA	ENSMUSG00000105397	No
R878H.vs.WT	mock	79.2238	0.227095	0.232416	0.977105	0.328517	0.606938	NA	NA	NA	ENSMUSG00000105401	No
R878H.vs.WT	mock	27.7657	-0.0123602	0.352627	-0.0350517	0.972039	0.989362	NA	NA	NA	ENSMUSG00000105408	No
R878H.vs.WT	mock	0.763263	0.526145	2.30602	0.228162	0.819521	NA	NA	NA	NA	ENSMUSG00000105412	No
R878H.vs.WT	mock	720.016	0.15097	0.115589	1.3061	0.191519	0.458843	NA	NA	NA	ENSMUSG00000105416	No
R878H.vs.WT	mock	28.5046	-0.156759	0.368965	-0.42486	0.670939	0.846216	NA	NA	NA	ENSMUSG00000105419	No
R878H.vs.WT	mock	1.92001	0.244946	1.29098	0.189738	0.849515	NA	NA	NA	NA	ENSMUSG00000105425	No
R878H.vs.WT	mock	10.2119	-0.185004	0.662022	-0.279453	0.779897	0.906034	NA	NA	NA	ENSMUSG00000105429	No
R878H.vs.WT	mock	0.477429	-2.44856	3.01145	-0.813082	0.416171	NA	NA	NA	NA	ENSMUSG00000105431	No
R878H.vs.WT	mock	1.8908	0.735465	1.55858	0.471882	0.637011	NA	NA	NA	NA	ENSMUSG00000105434	No
R878H.vs.WT	mock	20.8403	-0.393532	0.424335	-0.927408	0.353715	0.626853	Gm31693	102634003	predicted gene, 31693	ENSMUSG00000105440	No
R878H.vs.WT	mock	0.306364	1.6944	3.62478	0.467448	0.640179	NA	Gm8041	666315	predicted gene 8041	ENSMUSG00000105441	No
R878H.vs.WT	mock	1.2323	-1.43434	1.83031	-0.783659	0.43324	NA	NA	NA	NA	ENSMUSG00000105443	No
R878H.vs.WT	mock	35.1772	1.34381	3.73162	0.360115	0.718761	0.872956	NA	NA	NA	ENSMUSG00000105446	No
R878H.vs.WT	mock	1.69624	0.463979	1.47388	0.314802	0.752912	NA	NA	NA	NA	ENSMUSG00000105447	No
R878H.vs.WT	mock	55.9023	-0.430141	0.282926	-1.52033	0.128429	0.375071	NA	NA	NA	ENSMUSG00000105449	No
R878H.vs.WT	mock	2.04835	0.294266	1.30535	0.225431	0.821644	NA	NA	NA	NA	ENSMUSG00000105452	No
R878H.vs.WT	mock	10.8807	-0.355972	0.573789	-0.620388	0.535002	0.766264	NA	NA	NA	ENSMUSG00000105453	No
R878H.vs.WT	mock	133.123	-0.209335	0.211358	-0.990429	0.321964	0.600719	NA	NA	NA	ENSMUSG00000105454	No
R878H.vs.WT	mock	2.20623	-2.68211	1.44386	-1.85759	0.0632273	NA	NA	NA	NA	ENSMUSG00000105457	No
R878H.vs.WT	mock	0.651928	-0.119531	2.47186	-0.0483567	0.961432	NA	NA	NA	NA	ENSMUSG00000105460	No
R878H.vs.WT	mock	2.98123	0.326828	1.03145	0.316864	0.751347	NA	NA	NA	NA	ENSMUSG00000105466	No
R878H.vs.WT	mock	31.4068	-0.109318	0.354178	-0.308654	0.757585	0.894223	NA	NA	NA	ENSMUSG00000105471	No
R878H.vs.WT	mock	1.96627	1.01409	1.38497	0.73221	0.46404	NA	NA	NA	NA	ENSMUSG00000105472	No
R878H.vs.WT	mock	66.429	0.356269	0.281498	1.26562	0.20565	0.47637	NA	NA	NA	ENSMUSG00000105476	No
R878H.vs.WT	mock	3.52607	0.0412071	1.06944	0.0385315	0.969264	NA	NA	NA	NA	ENSMUSG00000105478	No
R878H.vs.WT	mock	0.617569	-1.44325	2.82997	-0.509988	0.61006	NA	NA	NA	NA	ENSMUSG00000105481	No
R878H.vs.WT	mock	0.466677	0.648251	3.12855	0.207205	0.83585	NA	NA	NA	NA	ENSMUSG00000105482	No
R878H.vs.WT	mock	8.60321	0.0172353	0.786354	0.021918	0.982513	NA	NA	NA	NA	ENSMUSG00000105494	No
R878H.vs.WT	mock	2.81676	4.89726	3.60863	1.3571	0.17475	NA	NA	NA	NA	ENSMUSG00000105499	No
R878H.vs.WT	mock	1.44393	0.203964	1.43878	0.141762	0.887268	NA	NA	NA	NA	ENSMUSG00000105501	No
R878H.vs.WT	mock	22.9603	0.553592	0.417315	1.32656	0.184656	0.450575	Gbp5	229898	guanylate binding protein 5	ENSMUSG00000105504	No
R878H.vs.WT	mock	103.373	0.0565758	0.229372	0.246656	0.805175	0.917259	NA	NA	NA	ENSMUSG00000105509	No
R878H.vs.WT	mock	6.02244	-0.680421	0.777005	-0.875697	0.381195	NA	NA	NA	NA	ENSMUSG00000105510	No
R878H.vs.WT	mock	1.83257	0.200011	1.4233	0.140527	0.888244	NA	NA	NA	NA	ENSMUSG00000105512	No
R878H.vs.WT	mock	5.99514	0.366312	0.762863	0.480181	0.631099	NA	NA	NA	NA	ENSMUSG00000105514	No
R878H.vs.WT	mock	11.0873	0.0688126	0.58992	0.116647	0.90714	0.961655	NA	NA	NA	ENSMUSG00000105516	No
R878H.vs.WT	mock	1.78385	-0.408019	1.37563	-0.296605	0.766768	NA	NA	NA	NA	ENSMUSG00000105517	No
R878H.vs.WT	mock	0.773171	-3.11791	2.56551	-1.21532	0.224245	NA	NA	NA	NA	ENSMUSG00000105518	No
R878H.vs.WT	mock	1.22522	-2.64017	1.84806	-1.42861	0.153115	NA	NA	NA	NA	ENSMUSG00000105519	No
R878H.vs.WT	mock	0.941394	-1.15513	1.9809	-0.583133	0.559804	NA	NA	NA	NA	ENSMUSG00000105534	No
R878H.vs.WT	mock	0.492026	-0.997273	2.70459	-0.368734	0.712326	NA	NA	NA	NA	ENSMUSG00000105535	No
R878H.vs.WT	mock	6.44739	-0.172761	0.770654	-0.224175	0.822621	NA	NA	NA	NA	ENSMUSG00000105541	No
R878H.vs.WT	mock	7.2282	0.823398	0.710751	1.15849	0.246664	NA	NA	NA	NA	ENSMUSG00000105542	No
R878H.vs.WT	mock	2.99013	3.95128	1.48467	2.6614	0.00778174	NA	Iglc3	110787	immunoglobulin lambda constant 3	ENSMUSG00000105547	No
R878H.vs.WT	mock	91.1096	0.229329	0.260821	0.879258	0.379261	0.650393	NA	NA	NA	ENSMUSG00000105549	No
R878H.vs.WT	mock	1.19456	-1.14215	1.73091	-0.659855	0.509347	NA	Gm19710	100503469	predicted gene, 19710	ENSMUSG00000105552	No
R878H.vs.WT	mock	3.56784	0.789402	1.03949	0.759413	0.447606	NA	NA	NA	NA	ENSMUSG00000105553	No
R878H.vs.WT	mock	29.6977	-0.0260775	0.352724	-0.0739318	0.941065	0.977512	NA	NA	NA	ENSMUSG00000105556	No
R878H.vs.WT	mock	1.16776	-0.605635	1.66962	-0.362738	0.716801	NA	NA	NA	NA	ENSMUSG00000105558	No
R878H.vs.WT	mock	1.40807	-0.15677	1.94865	-0.0804503	0.935879	NA	NA	NA	NA	ENSMUSG00000105560	No
R878H.vs.WT	mock	3.47283	0.382264	1.00568	0.380103	0.703869	NA	NA	NA	NA	ENSMUSG00000105561	No
R878H.vs.WT	mock	9.05915	0.0504289	0.603169	0.0836066	0.933369	0.974022	NA	NA	NA	ENSMUSG00000105565	No
R878H.vs.WT	mock	86.8172	0.0608557	0.276849	0.219816	0.826015	0.926707	NA	NA	NA	ENSMUSG00000105572	No
R878H.vs.WT	mock	38.5875	0.0838657	0.319123	0.262801	0.792704	0.912498	NA	NA	NA	ENSMUSG00000105578	No
R878H.vs.WT	mock	5.58061	0.0857788	0.777195	0.11037	0.912116	NA	NA	NA	NA	ENSMUSG00000105586	No
R878H.vs.WT	mock	0.497754	-2.50467	2.96873	-0.843686	0.398845	NA	NA	NA	NA	ENSMUSG00000105590	No
R878H.vs.WT	mock	4.12166	-0.39996	0.936156	-0.427236	0.669207	NA	NA	NA	NA	ENSMUSG00000105597	No
R878H.vs.WT	mock	6.06975	-0.16224	0.72137	-0.224905	0.822053	NA	NA	NA	NA	ENSMUSG00000105600	No
R878H.vs.WT	mock	14.4572	0.63574	0.50458	1.25994	0.207692	0.478933	NA	NA	NA	ENSMUSG00000105601	No
R878H.vs.WT	mock	0.717656	1.62129	2.70655	0.599025	0.549156	NA	Gm10636	100038607	predicted gene 10636	ENSMUSG00000105602	No
R878H.vs.WT	mock	9.96595	0.0209114	0.603467	0.0346521	0.972357	0.989413	NA	NA	NA	ENSMUSG00000105607	No
R878H.vs.WT	mock	2.17691	-0.506553	1.4925	-0.339398	0.73431	NA	NA	NA	NA	ENSMUSG00000105609	No
R878H.vs.WT	mock	0.330309	-1.91637	3.51547	-0.545123	0.585669	NA	NA	NA	NA	ENSMUSG00000105611	No
R878H.vs.WT	mock	10.9732	0.183244	0.544418	0.336588	0.736428	0.882998	NA	NA	NA	ENSMUSG00000105613	No
R878H.vs.WT	mock	1.15157	-0.525614	1.78764	-0.294027	0.768737	NA	NA	NA	NA	ENSMUSG00000105617	No
R878H.vs.WT	mock	2.16618	0.385583	1.47109	0.262107	0.793239	NA	NA	NA	NA	ENSMUSG00000105624	No
R878H.vs.WT	mock	1.09298	0.340162	1.80372	0.188589	0.850415	NA	NA	NA	NA	ENSMUSG00000105628	No
R878H.vs.WT	mock	30.1372	0.520826	0.409856	1.27075	0.203816	0.473921	NA	NA	NA	ENSMUSG00000105632	No
R878H.vs.WT	mock	0.493178	0.712673	3.06802	0.232291	0.816312	NA	NA	NA	NA	ENSMUSG00000105633	No
R878H.vs.WT	mock	9.91781	0.556054	0.628261	0.885068	0.37612	0.646599	NA	NA	NA	ENSMUSG00000105636	No
R878H.vs.WT	mock	0.512884	-1.02498	2.67283	-0.38348	0.701364	NA	NA	NA	NA	ENSMUSG00000105637	No
R878H.vs.WT	mock	1.3812	2.74877	1.79247	1.53351	0.12515	NA	NA	NA	NA	ENSMUSG00000105641	No
R878H.vs.WT	mock	0.62537	2.71229	2.37792	1.14061	0.254032	NA	NA	NA	NA	ENSMUSG00000105642	No
R878H.vs.WT	mock	28.8293	0.490361	0.384778	1.2744	0.202522	0.472057	NA	NA	NA	ENSMUSG00000105643	No
R878H.vs.WT	mock	5.14545	-0.147966	0.78966	-0.18738	0.851363	NA	Gm6649	626061	E74-like factor 1 pseudogene	ENSMUSG00000105645	No
R878H.vs.WT	mock	0.322968	-0.111774	3.59419	-0.0310984	0.975191	NA	1700017M07Rik	76398	RIKEN cDNA 1700017M07 gene	ENSMUSG00000105651	No
R878H.vs.WT	mock	2.07037	-1.27965	1.39661	-0.916256	0.359532	NA	4930519L02Rik	102636203	RIKEN cDNA 4930519L02 gene	ENSMUSG00000105652	No
R878H.vs.WT	mock	1.30856	1.59737	1.7681	0.903437	0.366294	NA	NA	NA	NA	ENSMUSG00000105653	No
R878H.vs.WT	mock	30.6527	0.501462	0.386752	1.2966	0.194769	0.462813	NA	NA	NA	ENSMUSG00000105655	No
R878H.vs.WT	mock	0.304879	1.68397	3.63177	0.463677	0.642879	NA	NA	NA	NA	ENSMUSG00000105656	No
R878H.vs.WT	mock	16.765	0.193218	0.447473	0.431798	0.665888	0.843729	NA	NA	NA	ENSMUSG00000105657	No
R878H.vs.WT	mock	0.676985	2.80905	2.63374	1.06656	0.28617	NA	NA	NA	NA	ENSMUSG00000105659	No
R878H.vs.WT	mock	2.95265	0.430905	1.09122	0.394884	0.692929	NA	NA	NA	NA	ENSMUSG00000105660	No
R878H.vs.WT	mock	7.52108	-0.0695018	0.720324	-0.0964868	0.923134	NA	NA	NA	NA	ENSMUSG00000105663	No
R878H.vs.WT	mock	1.09702	1.29823	1.84031	0.70544	0.480536	NA	NA	NA	NA	ENSMUSG00000105664	No
R878H.vs.WT	mock	1.1753	-0.0736382	2.2939	-0.0321017	0.974391	NA	NA	NA	NA	ENSMUSG00000105674	No
R878H.vs.WT	mock	0.950769	0.846167	1.83063	0.462228	0.643918	NA	Gm43403	108168904	predicted gene 43403	ENSMUSG00000105676	No
R878H.vs.WT	mock	43.6512	0.0400554	0.34887	0.114815	0.908592	0.96232	NA	NA	NA	ENSMUSG00000105677	No
R878H.vs.WT	mock	7.93562	-0.706668	0.656779	-1.07596	0.281945	NA	NA	NA	NA	ENSMUSG00000105679	No
R878H.vs.WT	mock	3.40298	0.0469376	0.979236	0.0479329	0.96177	NA	NA	NA	NA	ENSMUSG00000105681	No
R878H.vs.WT	mock	36.8186	0.263869	0.318051	0.829645	0.40674	0.673604	NA	NA	NA	ENSMUSG00000105691	No
R878H.vs.WT	mock	579.452	-0.225587	0.182369	-1.23698	0.216095	0.489104	NA	NA	NA	ENSMUSG00000105692	No
R878H.vs.WT	mock	0.652646	-0.0444947	2.25147	-0.0197625	0.984233	NA	NA	NA	NA	ENSMUSG00000105694	No
R878H.vs.WT	mock	1.2263	0.210111	1.97458	0.106408	0.915259	NA	NA	NA	NA	ENSMUSG00000105698	No
R878H.vs.WT	mock	10.2697	0.148403	0.575838	0.257717	0.796626	0.913926	NA	NA	NA	ENSMUSG00000105699	No
R878H.vs.WT	mock	1.99778	2.26088	1.51866	1.48873	0.136557	NA	NA	NA	NA	ENSMUSG00000105701	No
R878H.vs.WT	mock	10519.2	0.381066	0.159154	2.39433	0.0166508	0.120677	NA	NA	NA	ENSMUSG00000105703	No
R878H.vs.WT	mock	0.532468	-1.01909	2.99276	-0.340519	0.733465	NA	NA	NA	NA	ENSMUSG00000105708	No
R878H.vs.WT	mock	1.05458	0.908726	1.91425	0.474716	0.63499	NA	NA	NA	NA	ENSMUSG00000105710	No
R878H.vs.WT	mock	14.1346	0.464972	0.601732	0.772722	0.439687	0.699789	NA	NA	NA	ENSMUSG00000105717	No
R878H.vs.WT	mock	7.05655	0.18543	0.67734	0.273762	0.784268	NA	NA	NA	NA	ENSMUSG00000105719	No
R878H.vs.WT	mock	4.13258	0.0756986	1.03501	0.0731377	0.941697	NA	NA	NA	NA	ENSMUSG00000105728	No
R878H.vs.WT	mock	2.41696	0.339221	1.30334	0.26027	0.794655	NA	NA	NA	NA	ENSMUSG00000105731	No
R878H.vs.WT	mock	0.666089	-1.61652	2.77883	-0.581727	0.56075	NA	NA	NA	NA	ENSMUSG00000105740	No
R878H.vs.WT	mock	34.0057	0.646989	0.365798	1.76871	0.0769428	0.283382	NA	NA	NA	ENSMUSG00000105741	No
R878H.vs.WT	mock	28.605	0.414686	0.393198	1.05465	0.291585	0.574771	NA	NA	NA	ENSMUSG00000105742	No
R878H.vs.WT	mock	3.98458	0.152017	0.88778	0.171233	0.864041	NA	NA	NA	NA	ENSMUSG00000105745	No
R878H.vs.WT	mock	35.6243	0.662552	0.335898	1.97248	0.0485551	0.218542	NA	NA	NA	ENSMUSG00000105748	No
R878H.vs.WT	mock	5.64624	-0.156634	0.775668	-0.201934	0.839968	NA	NA	NA	NA	ENSMUSG00000105753	No
R878H.vs.WT	mock	1.14997	-0.447874	1.82241	-0.245759	0.805869	NA	NA	NA	NA	ENSMUSG00000105755	No
R878H.vs.WT	mock	1.30711	0.739778	1.58543	0.46661	0.640779	NA	NA	NA	NA	ENSMUSG00000105761	No
R878H.vs.WT	mock	8.48081	0.421893	0.696162	0.606027	0.544497	NA	NA	NA	NA	ENSMUSG00000105762	No
R878H.vs.WT	mock	94.1026	-0.0360462	0.25085	-0.143696	0.88574	0.953951	NA	NA	NA	ENSMUSG00000105769	No
R878H.vs.WT	mock	0.50061	-1.07663	3.0624	-0.351564	0.725165	NA	NA	NA	NA	ENSMUSG00000105774	No
R878H.vs.WT	mock	3.12554	1.13487	1.23893	0.916004	0.359665	NA	Gm10290	100039258	glyceraldehyde-3-phosphate dehydrogenase pseudogene	ENSMUSG00000105775	No
R878H.vs.WT	mock	6.83921	1.39655	0.847991	1.64689	0.0995801	NA	NA	NA	NA	ENSMUSG00000105789	No
R878H.vs.WT	mock	1.18237	-0.512108	1.58242	-0.323624	0.746223	NA	NA	NA	NA	ENSMUSG00000105797	No
R878H.vs.WT	mock	0.796531	-0.733013	2.08118	-0.352211	0.72468	NA	NA	NA	NA	ENSMUSG00000105801	No
R878H.vs.WT	mock	17.026	0.604783	0.481285	1.2566	0.208898	0.479801	NA	NA	NA	ENSMUSG00000105804	No
R878H.vs.WT	mock	2.41671	0.246526	1.70648	0.144465	0.885134	NA	Mir703	735265	microRNA 703	ENSMUSG00000105814	No
R878H.vs.WT	mock	0.954559	2.04046	2.14124	0.952932	0.340625	NA	NA	NA	NA	ENSMUSG00000105815	No
R878H.vs.WT	mock	0.334149	-1.90401	3.50183	-0.543719	0.586635	NA	NA	NA	NA	ENSMUSG00000105818	No
R878H.vs.WT	mock	0.865409	0.430579	2.04738	0.210307	0.833428	NA	NA	NA	NA	ENSMUSG00000105822	No
R878H.vs.WT	mock	3.37349	-0.380672	1.03856	-0.36654	0.713962	NA	NA	NA	NA	ENSMUSG00000105824	No
R878H.vs.WT	mock	11.3769	-0.947121	0.605846	-1.5633	0.117981	0.359842	NA	NA	NA	ENSMUSG00000105826	No
R878H.vs.WT	mock	0.834154	-1.98768	2.05372	-0.967844	0.333122	NA	4930592C13Rik	381498	RIKEN cDNA 4930592C13 gene	ENSMUSG00000105834	No
R878H.vs.WT	mock	12.8244	-7.19726	1.97686	-3.64075	0.000271845	0.00720248	NA	NA	NA	ENSMUSG00000105835	Yes
R878H.vs.WT	mock	0.623696	1.4468	2.86734	0.50458	0.613854	NA	Gm35986	102639747	predicted gene, 35986	ENSMUSG00000105837	No
R878H.vs.WT	mock	12.9251	0.253531	0.587939	0.431221	0.666308	0.84413	NA	NA	NA	ENSMUSG00000105842	No
R878H.vs.WT	mock	85.567	1.48203	0.290588	5.10012	3.39e-07	2.99e-05	NA	NA	NA	ENSMUSG00000105843	Yes
R878H.vs.WT	mock	1.8671	0.266221	1.31807	0.201977	0.839935	NA	NA	NA	NA	ENSMUSG00000105846	No
R878H.vs.WT	mock	1.08849	-1.18769	2.13933	-0.555168	0.57878	NA	NA	NA	NA	ENSMUSG00000105848	No
R878H.vs.WT	mock	25.963	-0.392051	0.389039	-1.00774	0.313579	0.593737	NA	NA	NA	ENSMUSG00000105851	No
R878H.vs.WT	mock	16.8811	1.33919	0.612755	2.18553	0.0288502	0.165287	NA	NA	NA	ENSMUSG00000105852	No
R878H.vs.WT	mock	0.713176	-0.137133	2.20678	-0.0621418	0.95045	NA	Gm8925	668015	predicted gene 8925	ENSMUSG00000105854	No
R878H.vs.WT	mock	19.6833	0.403077	0.453907	0.888017	0.374532	0.645573	NA	NA	NA	ENSMUSG00000105855	No
R878H.vs.WT	mock	2.91912	0.891323	1.04324	0.854382	0.392893	NA	NA	NA	NA	ENSMUSG00000105858	No
R878H.vs.WT	mock	0.481539	-0.965531	2.71938	-0.355056	0.722547	NA	NA	NA	NA	ENSMUSG00000105864	No
R878H.vs.WT	mock	1.23617	-1.44101	1.69529	-0.850009	0.39532	NA	Gm6745	627317	ribosomal protein L11 pseudogene	ENSMUSG00000105866	No
R878H.vs.WT	mock	304.935	-0.338593	0.142785	-2.37135	0.0177231	0.125653	Gm42517	115490131	predicted gene 42517	ENSMUSG00000105867	No
R878H.vs.WT	mock	22.0453	0.356358	0.425795	0.836924	0.402635	0.669485	NA	NA	NA	ENSMUSG00000105868	No
R878H.vs.WT	mock	0.844683	-0.772623	2.25098	-0.343239	0.731419	NA	NA	NA	NA	ENSMUSG00000105870	No
R878H.vs.WT	mock	1.0808	0.422405	1.84454	0.229003	0.818866	NA	NA	NA	NA	ENSMUSG00000105871	No
R878H.vs.WT	mock	1.36741	0.555227	1.60191	0.346602	0.72889	NA	NA	NA	NA	ENSMUSG00000105875	No
R878H.vs.WT	mock	0.475294	0.783614	3.11862	0.251269	0.801606	NA	NA	NA	NA	ENSMUSG00000105876	No
R878H.vs.WT	mock	2.345	-0.126791	1.19954	-0.1057	0.91582	NA	Gm6204	621155	ribosomal protein S14 pseudogene	ENSMUSG00000105879	No
R878H.vs.WT	mock	14.1749	-0.368423	0.512271	-0.719195	0.472021	0.7241	NA	NA	NA	ENSMUSG00000105880	No
R878H.vs.WT	mock	9.34887	-0.583955	0.621054	-0.940265	0.347082	0.621808	NA	NA	NA	ENSMUSG00000105881	No
R878H.vs.WT	mock	2.35351	-1.03429	1.26854	-0.815338	0.414879	NA	Wdr46-ps	100416160	Wdr46 retrotransposed pseudogene	ENSMUSG00000105893	No
R878H.vs.WT	mock	28.6797	0.323208	0.348865	0.926455	0.35421	0.627167	NA	NA	NA	ENSMUSG00000105895	No
R878H.vs.WT	mock	4.06284	-0.308034	0.955651	-0.322329	0.747203	NA	NA	NA	NA	ENSMUSG00000105896	No
R878H.vs.WT	mock	2.07582	1.54542	1.43099	1.07996	0.280159	NA	Iglc1	110785	immunoglobulin lambda constant 1	ENSMUSG00000105906	No
R878H.vs.WT	mock	0.322061	1.74455	3.55847	0.490252	0.623955	NA	NA	NA	NA	ENSMUSG00000105925	No
R878H.vs.WT	mock	0.829376	-0.656253	2.25713	-0.290747	0.771245	NA	NA	NA	NA	ENSMUSG00000105928	No
R878H.vs.WT	mock	6.39134	-0.163905	0.770271	-0.212789	0.831491	NA	NA	NA	NA	ENSMUSG00000105929	No
R878H.vs.WT	mock	15.6073	0.201942	0.531903	0.379659	0.704199	0.865491	NA	NA	NA	ENSMUSG00000105931	No
R878H.vs.WT	mock	0.308783	-0.10484	3.65906	-0.028652	0.977142	NA	NA	NA	NA	ENSMUSG00000105933	No
R878H.vs.WT	mock	0.863188	-0.655103	1.912	-0.342627	0.731879	NA	NA	NA	NA	ENSMUSG00000105935	No
R878H.vs.WT	mock	0.567865	1.05184	2.94173	0.357559	0.720673	NA	NA	NA	NA	ENSMUSG00000105936	No
R878H.vs.WT	mock	1.0647	-1.28848	1.94849	-0.66127	0.508439	NA	NA	NA	NA	ENSMUSG00000105939	No
R878H.vs.WT	mock	35.921	-1.06933	0.385777	-2.77188	0.00557328	0.0615796	NA	NA	NA	ENSMUSG00000105940	Yes
R878H.vs.WT	mock	1.24228	-0.532871	1.80358	-0.295452	0.767648	NA	NA	NA	NA	ENSMUSG00000105941	No
R878H.vs.WT	mock	1.32497	1.43064	1.65181	0.866104	0.386433	NA	NA	NA	NA	ENSMUSG00000105944	No
R878H.vs.WT	mock	0.728629	-0.15947	2.40616	-0.0662756	0.947158	NA	NA	NA	NA	ENSMUSG00000105946	No
R878H.vs.WT	mock	1.64906	2.05976	1.63253	1.2617	0.207057	NA	NA	NA	NA	ENSMUSG00000105947	No
R878H.vs.WT	mock	68.3551	0.239574	0.279012	0.85865	0.390534	0.659459	NA	NA	NA	ENSMUSG00000105950	No
R878H.vs.WT	mock	109.655	-0.4558	0.261447	-1.74337	0.0812686	0.292065	NA	NA	NA	ENSMUSG00000105954	No
R878H.vs.WT	mock	43.7661	-0.330541	0.305071	-1.08349	0.278592	0.560625	NA	NA	NA	ENSMUSG00000105957	No
R878H.vs.WT	mock	1.60889	-0.663716	1.50122	-0.442117	0.658404	NA	NA	NA	NA	ENSMUSG00000105961	No
R878H.vs.WT	mock	1.70218	0.0195912	1.45602	0.0134553	0.989265	NA	NA	NA	NA	ENSMUSG00000105962	No
R878H.vs.WT	mock	3.32511	0.828746	0.985029	0.841342	0.400156	NA	NA	NA	NA	ENSMUSG00000105970	No
R878H.vs.WT	mock	8.83214	-1.00356	0.648453	-1.54763	0.121712	0.366297	NA	NA	NA	ENSMUSG00000105974	No
R878H.vs.WT	mock	4.18199	-1.23745	0.960198	-1.28874	0.197487	NA	NA	NA	NA	ENSMUSG00000105976	No
R878H.vs.WT	mock	0.496321	-2.50071	2.97165	-0.841521	0.400056	NA	NA	NA	NA	ENSMUSG00000105979	No
R878H.vs.WT	mock	2.61295	-0.0672231	1.38323	-0.0485988	0.961239	NA	NA	NA	NA	ENSMUSG00000105981	No
R878H.vs.WT	mock	0.923148	-0.117834	1.9337	-0.0609373	0.951409	NA	NA	NA	NA	ENSMUSG00000105986	No
R878H.vs.WT	mock	8173.79	0.269518	0.128888	2.0911	0.0365194	0.187531	NA	NA	NA	ENSMUSG00000105987	No
R878H.vs.WT	mock	49.6326	0.386439	0.280613	1.37712	0.168474	0.43072	NA	NA	NA	ENSMUSG00000105990	No
R878H.vs.WT	mock	5.75821	-1.33447	0.784706	-1.7006	0.089019	NA	NA	NA	NA	ENSMUSG00000106001	No
R878H.vs.WT	mock	164.92	-0.0712511	0.169603	-0.420105	0.674408	0.848147	NA	NA	NA	ENSMUSG00000106019	No
R878H.vs.WT	mock	1.10173	0.253641	1.83613	0.138139	0.890131	NA	NA	NA	NA	ENSMUSG00000106022	No
R878H.vs.WT	mock	36.954	0.212777	0.32966	0.645445	0.518639	0.75644	NA	NA	NA	ENSMUSG00000106025	No
R878H.vs.WT	mock	2.69059	0.289757	1.11923	0.25889	0.79572	NA	NA	NA	NA	ENSMUSG00000106028	No
R878H.vs.WT	mock	17.5521	1.0527	0.488838	2.15348	0.0312806	0.172376	NA	NA	NA	ENSMUSG00000106032	No
R878H.vs.WT	mock	13.0801	-0.345196	0.515881	-0.669139	0.503407	0.745969	NA	NA	NA	ENSMUSG00000106035	No
R878H.vs.WT	mock	2820.05	-0.35518	0.360358	-0.985631	0.324314	0.602962	Gm4332	100043278	ribosomal protein S20 pseudogene	ENSMUSG00000106037	No
R878H.vs.WT	mock	0.533708	0.835027	2.64145	0.316125	0.751908	NA	Gm4962	242987	adaptor protein complex AP-2, alpha 2 subunit pseudogene	ENSMUSG00000106038	No
R878H.vs.WT	mock	7885.92	0.0329612	0.137531	0.239663	0.810591	0.919851	NA	NA	NA	ENSMUSG00000106044	No
R878H.vs.WT	mock	32.4644	0.0990315	0.362414	0.273256	0.784657	0.908002	Gm20752	624759	predicted gene, 20752	ENSMUSG00000106053	No
R878H.vs.WT	mock	0.485479	-0.866088	3.08137	-0.281072	0.778655	NA	NA	NA	NA	ENSMUSG00000106057	No
R878H.vs.WT	mock	1.68537	-0.116333	1.38114	-0.0842295	0.932874	NA	NA	NA	NA	ENSMUSG00000106060	No
R878H.vs.WT	mock	1.85029	-0.385762	1.41989	-0.271685	0.785864	NA	NA	NA	NA	ENSMUSG00000106061	No
R878H.vs.WT	mock	2.64918	1.50541	1.24551	1.20867	0.226788	NA	Gm7902	666038	predicted gene 7902	ENSMUSG00000106067	No
R878H.vs.WT	mock	0.515479	0.581073	2.66626	0.217935	0.82748	NA	NA	NA	NA	ENSMUSG00000106082	No
R878H.vs.WT	mock	21.8478	0.447287	0.458412	0.975731	0.329198	0.606976	NA	NA	NA	ENSMUSG00000106087	No
R878H.vs.WT	mock	0.787197	-1.91298	2.30011	-0.831689	0.405585	NA	NA	NA	NA	ENSMUSG00000106089	No
R878H.vs.WT	mock	0.345801	-1.96705	3.45669	-0.569056	0.569318	NA	NA	NA	NA	ENSMUSG00000106092	No
R878H.vs.WT	mock	1.77868	3.06518	1.98247	1.54614	0.12207	NA	NA	NA	NA	ENSMUSG00000106093	No
R878H.vs.WT	mock	122.725	0.150119	0.212426	0.706686	0.479762	0.729624	NA	NA	NA	ENSMUSG00000106099	No
R878H.vs.WT	mock	8.92967	-0.308796	0.656138	-0.470627	0.637907	0.827459	NA	NA	NA	ENSMUSG00000106103	No
R878H.vs.WT	mock	480411	-3.5063	1.12905	-3.10553	0.0018994	0.0300664	NA	NA	NA	ENSMUSG00000106106	Yes
R878H.vs.WT	mock	76.6748	0.4048	0.259558	1.55958	0.11886	0.361645	NA	NA	NA	ENSMUSG00000106107	No
R878H.vs.WT	mock	1.63011	-0.09579	1.60597	-0.0596463	0.952437	NA	NA	NA	NA	ENSMUSG00000106110	No
R878H.vs.WT	mock	5.02542	-0.255804	0.909982	-0.281108	0.778627	NA	NA	NA	NA	ENSMUSG00000106115	No
R878H.vs.WT	mock	0.717902	-3.01183	2.28951	-1.31549	0.188344	NA	NA	NA	NA	ENSMUSG00000106123	No
R878H.vs.WT	mock	277.025	0.118457	0.176607	0.670734	0.50239	0.74549	NA	NA	NA	ENSMUSG00000106128	No
R878H.vs.WT	mock	0.672865	-0.225562	2.45293	-0.091956	0.926733	NA	NA	NA	NA	ENSMUSG00000106133	No
R878H.vs.WT	mock	4.02894	0.166307	0.868504	0.191486	0.848144	NA	NA	NA	NA	ENSMUSG00000106134	No
R878H.vs.WT	mock	2.92523	-0.989227	1.06091	-0.93243	0.351114	NA	Gm6543	625004	predicted gene 6543	ENSMUSG00000106135	No
R878H.vs.WT	mock	2.46721	-0.68187	1.25106	-0.545035	0.585729	NA	Snord3a	19850	small nucleolar RNA, C/D box 3A	ENSMUSG00000106147	No
R878H.vs.WT	mock	6.25677	-0.405829	0.830769	-0.488498	0.625197	NA	NA	NA	NA	ENSMUSG00000106149	No
R878H.vs.WT	mock	4.99469	-0.864825	0.846629	-1.02149	0.307021	NA	NA	NA	NA	ENSMUSG00000106150	No
R878H.vs.WT	mock	179.075	0.00124376	0.232332	0.00535338	0.995729	0.998206	4930555A03Rik	100504653	RIKEN cDNA 4930555A03 gene	ENSMUSG00000106157	No
R878H.vs.WT	mock	7.72675	-0.0151189	0.657195	-0.0230051	0.981646	NA	NA	NA	NA	ENSMUSG00000106164	No
R878H.vs.WT	mock	4.05204	-0.585289	0.980874	-0.596701	0.550707	NA	NA	NA	NA	ENSMUSG00000106166	No
R878H.vs.WT	mock	10.6313	0.257261	0.813891	0.316088	0.751936	0.891086	NA	NA	NA	ENSMUSG00000106173	No
R878H.vs.WT	mock	0.496596	-2.50114	2.97112	-0.841817	0.39989	NA	NA	NA	NA	ENSMUSG00000106178	No
R878H.vs.WT	mock	0.488673	-0.941875	2.70694	-0.347949	0.727879	NA	NA	NA	NA	ENSMUSG00000106181	No
R878H.vs.WT	mock	1.37866	-1.8839	1.9774	-0.952718	0.340733	NA	NA	NA	NA	ENSMUSG00000106184	No
R878H.vs.WT	mock	0.511425	-0.930894	2.66869	-0.34882	0.727224	NA	NA	NA	NA	ENSMUSG00000106186	No
R878H.vs.WT	mock	0.74099	-3.0531	2.55305	-1.19587	0.231749	NA	NA	NA	NA	ENSMUSG00000106189	No
R878H.vs.WT	mock	4.77756	-0.167175	0.908535	-0.184005	0.85401	NA	NA	NA	NA	ENSMUSG00000106190	No
R878H.vs.WT	mock	8.37399	-0.0888684	0.704375	-0.126166	0.8996	NA	NA	NA	NA	ENSMUSG00000106194	No
R878H.vs.WT	mock	6.91048	1.30767	0.78248	1.67118	0.0946851	NA	NA	NA	NA	ENSMUSG00000106197	No
R878H.vs.WT	mock	0.896056	1.98586	2.56556	0.774046	0.438904	NA	NA	NA	NA	ENSMUSG00000106202	No
R878H.vs.WT	mock	15.8613	-0.30924	0.525913	-0.588005	0.556529	0.779323	NA	NA	NA	ENSMUSG00000106205	No
R878H.vs.WT	mock	3.21725	-0.561715	1.02227	-0.54948	0.582676	NA	NA	NA	NA	ENSMUSG00000106208	No
R878H.vs.WT	mock	16.3092	0.355988	0.509325	0.69894	0.484589	0.732794	NA	NA	NA	ENSMUSG00000106209	No
R878H.vs.WT	mock	0.674013	-0.234119	2.23456	-0.104772	0.916557	NA	NA	NA	NA	ENSMUSG00000106212	No
R878H.vs.WT	mock	143.001	0.304271	0.198047	1.53636	0.124451	0.370096	5830416I19Rik	74757	RIKEN cDNA 5830416I19 gene	ENSMUSG00000106219	No
R878H.vs.WT	mock	1.3088	-1.63084	1.77874	-0.91685	0.359221	NA	NA	NA	NA	ENSMUSG00000106224	No
R878H.vs.WT	mock	0.313324	1.7414	3.59288	0.484681	0.627902	NA	NA	NA	NA	ENSMUSG00000106225	No
R878H.vs.WT	mock	3.36973	-0.757283	1.03068	-0.734742	0.462497	NA	NA	NA	NA	ENSMUSG00000106227	No
R878H.vs.WT	mock	1.50857	0.219277	1.40989	0.155527	0.876406	NA	NA	NA	NA	ENSMUSG00000106229	No
R878H.vs.WT	mock	6.19424	0.669491	0.721355	0.928101	0.353355	NA	NA	NA	NA	ENSMUSG00000106234	No
R878H.vs.WT	mock	71.5933	0.634905	0.316226	2.00775	0.0446694	0.209451	NA	NA	NA	ENSMUSG00000106237	No
R878H.vs.WT	mock	1.20872	-1.56296	1.84503	-0.847116	0.39693	NA	NA	NA	NA	ENSMUSG00000106239	No
R878H.vs.WT	mock	10.9661	-0.0117453	0.535051	-0.0219518	0.982486	0.993774	NA	NA	NA	ENSMUSG00000106241	No
R878H.vs.WT	mock	0.32439	1.7642	3.54744	0.497316	0.618966	NA	Gm5050	269718	ribosomal protein L7A pseudogene	ENSMUSG00000106243	No
R878H.vs.WT	mock	17.7314	0.622906	0.471899	1.32	0.186836	0.454015	NA	NA	NA	ENSMUSG00000106251	No
R878H.vs.WT	mock	4.56149	0.281418	0.872788	0.322436	0.747122	NA	NA	NA	NA	ENSMUSG00000106254	No
R878H.vs.WT	mock	0.911255	-0.836069	2.51852	-0.331968	0.739913	NA	Rpl7a-ps7	668840	ribosomal protein L7A, pseudogene 7	ENSMUSG00000106258	No
R878H.vs.WT	mock	0.944921	2.08759	2.15355	0.969369	0.332361	NA	NA	NA	NA	ENSMUSG00000106261	No
R878H.vs.WT	mock	20.9955	-0.219239	0.422597	-0.51879	0.603908	0.808695	NA	NA	NA	ENSMUSG00000106262	No
R878H.vs.WT	mock	0.474771	0.799208	3.1202	0.25614	0.797843	NA	NA	NA	NA	ENSMUSG00000106267	No
R878H.vs.WT	mock	5.51035	-0.76933	0.775528	-0.992007	0.321194	NA	NA	NA	NA	ENSMUSG00000106268	No
R878H.vs.WT	mock	0.316413	-0.0766738	3.62392	-0.0211577	0.98312	NA	NA	NA	NA	ENSMUSG00000106272	No
R878H.vs.WT	mock	3.34711	0.819818	1.04561	0.784059	0.433005	NA	NA	NA	NA	ENSMUSG00000106273	No
R878H.vs.WT	mock	1.8839	-2.1909	1.59617	-1.37259	0.169878	NA	NA	NA	NA	ENSMUSG00000106282	No
R878H.vs.WT	mock	0.330589	-0.120005	3.56147	-0.0336953	0.97312	NA	Rpl7a-ps2	217924	ribosomal protein L7A, pseudogene 2	ENSMUSG00000106283	No
R878H.vs.WT	mock	1.28071	-0.149781	1.57348	-0.0951913	0.924163	NA	NA	NA	NA	ENSMUSG00000106287	No
R878H.vs.WT	mock	5.02306	-0.203419	0.827459	-0.245836	0.805809	NA	NA	NA	NA	ENSMUSG00000106288	No
R878H.vs.WT	mock	36.0348	-0.206074	0.348225	-0.591782	0.553996	0.777498	NA	NA	NA	ENSMUSG00000106290	No
R878H.vs.WT	mock	8.38632	-0.315646	0.681483	-0.463176	0.643239	NA	NA	NA	NA	ENSMUSG00000106291	No
R878H.vs.WT	mock	4.33323	-0.716042	0.983525	-0.728036	0.466592	NA	NA	NA	NA	ENSMUSG00000106300	No
R878H.vs.WT	mock	0.323008	-0.106932	3.59402	-0.0297528	0.976264	NA	NA	NA	NA	ENSMUSG00000106301	No
R878H.vs.WT	mock	2.26273	-1.98337	1.47095	-1.34836	0.177543	NA	NA	NA	NA	ENSMUSG00000106304	No
R878H.vs.WT	mock	44.5095	-0.0774527	0.301036	-0.257288	0.796957	0.913926	NA	NA	NA	ENSMUSG00000106317	No
R878H.vs.WT	mock	0.294386	-0.121709	3.72917	-0.0326369	0.973964	NA	NA	NA	NA	ENSMUSG00000106321	No
R878H.vs.WT	mock	0.353835	-0.118516	3.46849	-0.0341694	0.972742	NA	NA	NA	NA	ENSMUSG00000106322	No
R878H.vs.WT	mock	0.508599	-0.976278	2.67333	-0.365192	0.714968	NA	Ckb-ps2	12706	creatine kinase, brain, pseudogene 2	ENSMUSG00000106327	No
R878H.vs.WT	mock	1.77223	2.0665	1.54876	1.3343	0.182107	NA	NA	NA	NA	ENSMUSG00000106332	No
R878H.vs.WT	mock	42.1451	0.0251585	0.358181	0.0702395	0.944003	0.979372	NA	NA	NA	ENSMUSG00000106339	No
R878H.vs.WT	mock	0.321183	1.71449	3.5649	0.480937	0.630561	NA	NA	NA	NA	ENSMUSG00000106341	No
R878H.vs.WT	mock	1.47265	0.266757	1.51258	0.176358	0.860012	NA	Kif19b	101055939	kinesin family member 19B	ENSMUSG00000106350	No
R878H.vs.WT	mock	9.36556	-0.0598154	0.648699	-0.0922083	0.926533	0.970488	Gm8013	666266	predicted gene 8013	ENSMUSG00000106357	No
R878H.vs.WT	mock	0.498357	-1.05237	3.06658	-0.343175	0.731467	NA	Gm7047	630927	heterogeneous nuclear ribonucleoprotein A3 pseudogene	ENSMUSG00000106358	No
R878H.vs.WT	mock	0.548785	0.894398	2.96963	0.301182	0.763276	NA	NA	NA	NA	ENSMUSG00000106362	No
R878H.vs.WT	mock	0.46816	-1.02776	2.74441	-0.374492	0.708038	NA	NA	NA	NA	ENSMUSG00000106364	No
R878H.vs.WT	mock	2.39856	-1.2295	1.20557	-1.01985	0.307801	NA	Gm43568	108168895	predicted gene 43568	ENSMUSG00000106365	No
R878H.vs.WT	mock	4.31936	-0.527963	0.934816	-0.564778	0.572225	NA	NA	NA	NA	ENSMUSG00000106368	No
R878H.vs.WT	mock	1.98838	-0.851729	1.29813	-0.656118	0.511748	NA	Lhfpl3	269629	lipoma HMGIC fusion partner-like 3	ENSMUSG00000106379	No
R878H.vs.WT	mock	5.09248	0.704187	0.901931	0.780755	0.434947	NA	Gm3519	100041805	predicted gene 3519	ENSMUSG00000106380	No
R878H.vs.WT	mock	40.1821	0.255607	0.367729	0.695096	0.486995	0.735198	NA	NA	NA	ENSMUSG00000106383	No
R878H.vs.WT	mock	1.62042	0.652922	1.78662	0.365452	0.714774	NA	NA	NA	NA	ENSMUSG00000106385	No
R878H.vs.WT	mock	12.3038	-0.265149	0.647493	-0.4095	0.682173	0.852027	NA	NA	NA	ENSMUSG00000106391	No
R878H.vs.WT	mock	0.490688	-0.897375	3.07045	-0.292261	0.770087	NA	NA	NA	NA	ENSMUSG00000106392	No
R878H.vs.WT	mock	580.89	-0.118963	0.106677	-1.11517	0.264779	0.545443	NA	NA	NA	ENSMUSG00000106408	No
R878H.vs.WT	mock	159.438	0.100196	0.207409	0.483087	0.629034	0.822397	NA	NA	NA	ENSMUSG00000106411	No
R878H.vs.WT	mock	3.00917	-0.372195	1.09939	-0.338548	0.73495	NA	NA	NA	NA	ENSMUSG00000106415	No
R878H.vs.WT	mock	10.2663	1.38846	0.660777	2.10126	0.0356182	0.185278	NA	NA	NA	ENSMUSG00000106416	No
R878H.vs.WT	mock	1.2132	-0.426433	1.77481	-0.240269	0.810122	NA	Gm5550	433686	predicted gene 5550	ENSMUSG00000106419	No
R878H.vs.WT	mock	1.16627	0.346388	1.67114	0.207277	0.835793	NA	Gm9645	675537	ribosomal protein L7A pseudogene	ENSMUSG00000106421	No
R878H.vs.WT	mock	20.8853	0.00423944	0.448263	0.00945749	0.992454	0.997304	NA	NA	NA	ENSMUSG00000106427	No
R878H.vs.WT	mock	0.90151	3.25322	2.36936	1.37304	0.169741	NA	NA	NA	NA	ENSMUSG00000106437	No
R878H.vs.WT	mock	29.8766	-0.571243	0.352124	-1.62228	0.104744	0.335997	NA	NA	NA	ENSMUSG00000106438	No
R878H.vs.WT	mock	21.3711	0.130443	0.407006	0.320495	0.748593	0.888886	NA	NA	NA	ENSMUSG00000106443	No
R878H.vs.WT	mock	8.88523	0.0576784	0.651612	0.0885166	0.929466	0.971792	NA	NA	NA	ENSMUSG00000106446	No
R878H.vs.WT	mock	1.66757	-1.98333	1.84177	-1.07686	0.281542	NA	NA	NA	NA	ENSMUSG00000106447	No
R878H.vs.WT	mock	3.34529	-1.37408	1.06189	-1.29399	0.195668	NA	NA	NA	NA	ENSMUSG00000106458	No
R878H.vs.WT	mock	3.73713	0.287817	0.922486	0.312002	0.755039	NA	Mir1291	102466255	microRNA 1291	ENSMUSG00000106463	No
R878H.vs.WT	mock	3.18553	-1.30222	1.06624	-1.22132	0.221965	NA	NA	NA	NA	ENSMUSG00000106472	No
R878H.vs.WT	mock	8.75473	-1.10526	0.641942	-1.72174	0.0851167	NA	NA	NA	NA	ENSMUSG00000106475	No
R878H.vs.WT	mock	0.610703	-1.42519	2.84279	-0.501336	0.616135	NA	NA	NA	NA	ENSMUSG00000106478	No
R878H.vs.WT	mock	2.29691	0.296469	1.14602	0.258695	0.795871	NA	Gm17833	100415948	legumain pseudogene	ENSMUSG00000106484	No
R878H.vs.WT	mock	0.836038	-2.06163	2.05623	-1.00263	0.316041	NA	NA	NA	NA	ENSMUSG00000106491	No
R878H.vs.WT	mock	4.59554	0.609931	0.840762	0.72545	0.468176	NA	NA	NA	NA	ENSMUSG00000106492	No
R878H.vs.WT	mock	22.594	0.394583	0.418018	0.943936	0.345202	0.620369	NA	NA	NA	ENSMUSG00000106495	No
R878H.vs.WT	mock	0.832649	-1.95708	2.26569	-0.863788	0.387704	NA	NA	NA	NA	ENSMUSG00000106497	No
R878H.vs.WT	mock	32.9699	0.95151	0.374805	2.53868	0.011127	0.0947801	Gm9403	668858	heat shock protein 90 alpha (cytosolic), class B member 1 pseudogene	ENSMUSG00000106499	Yes
R878H.vs.WT	mock	0.990648	-1.13709	1.96627	-0.578298	0.563063	NA	NA	NA	NA	ENSMUSG00000106501	No
R878H.vs.WT	mock	31.3012	0.59258	0.348251	1.70159	0.0888322	0.30646	NA	NA	NA	ENSMUSG00000106507	No
R878H.vs.WT	mock	0.503434	-2.52116	2.95723	-0.852541	0.393914	NA	NA	NA	NA	ENSMUSG00000106512	No
R878H.vs.WT	mock	6.12643	-1.07637	0.779015	-1.3817	0.167063	NA	NA	NA	NA	ENSMUSG00000106515	No
R878H.vs.WT	mock	17.931	-1.70313	3.51818	-0.484095	0.628318	0.822303	NA	NA	NA	ENSMUSG00000106517	No
R878H.vs.WT	mock	1.11113	1.22519	1.72647	0.709648	0.477923	NA	NA	NA	NA	ENSMUSG00000106518	No
R878H.vs.WT	mock	0.355382	-0.0918432	3.46264	-0.0265241	0.978839	NA	NA	NA	NA	ENSMUSG00000106524	No
R878H.vs.WT	mock	0.503227	-1.0013	2.68505	-0.372915	0.709211	NA	Gm18451	100417207	crumbs homolog 1 pseudogene	ENSMUSG00000106529	No
R878H.vs.WT	mock	2.58655	0.15502	1.18206	0.131144	0.895661	NA	NA	NA	NA	ENSMUSG00000106535	No
R878H.vs.WT	mock	15.8748	0.217175	0.4679	0.464149	0.642541	0.830129	NA	NA	NA	ENSMUSG00000106536	No
R878H.vs.WT	mock	5.15247	0.532101	0.931273	0.57137	0.567749	NA	NA	NA	NA	ENSMUSG00000106543	No
R878H.vs.WT	mock	71.1104	0.278976	0.296104	0.942154	0.346114	0.620978	NA	NA	NA	ENSMUSG00000106547	No
R878H.vs.WT	mock	9.83373	0.840879	0.603063	1.39435	0.163213	0.424642	NA	NA	NA	ENSMUSG00000106549	No
R878H.vs.WT	mock	0.323809	-0.111884	3.59053	-0.0311609	0.975141	NA	NA	NA	NA	ENSMUSG00000106550	No
R878H.vs.WT	mock	0.295449	1.61727	3.67738	0.439789	0.66009	NA	NA	NA	NA	ENSMUSG00000106553	No
R878H.vs.WT	mock	1.34647	-0.16203	1.48753	-0.108926	0.913261	NA	NA	NA	NA	ENSMUSG00000106555	No
R878H.vs.WT	mock	0.308743	-0.107389	3.65925	-0.0293473	0.976588	NA	NA	NA	NA	ENSMUSG00000106558	No
R878H.vs.WT	mock	0.716372	1.49477	2.72553	0.548433	0.583394	NA	NA	NA	NA	ENSMUSG00000106562	No
R878H.vs.WT	mock	0.624009	2.72507	2.7379	0.995314	0.319583	NA	NA	NA	NA	ENSMUSG00000106565	No
R878H.vs.WT	mock	2.39415	0.121789	1.42486	0.0854742	0.931884	NA	Gm42814	115489721	60S ribosomal protein L21 pseudogene	ENSMUSG00000106568	No
R878H.vs.WT	mock	4.75309	-1.45657	0.952389	-1.52938	0.126169	NA	Gm2451	100039840	glyceraldehyde-3-phosphate dehydrogenase pseudogene	ENSMUSG00000106574	No
R878H.vs.WT	mock	30.2428	-0.272124	0.361937	-0.751855	0.452138	0.708436	NA	NA	NA	ENSMUSG00000106590	No
R878H.vs.WT	mock	2.33204	-0.0266193	1.17911	-0.0225757	0.981989	NA	NA	NA	NA	ENSMUSG00000106596	No
R878H.vs.WT	mock	1.97916	0.428416	1.33349	0.321274	0.748003	NA	NA	NA	NA	ENSMUSG00000106603	No
R878H.vs.WT	mock	0.382553	0.130835	3.37208	0.0387994	0.96905	NA	NA	NA	NA	ENSMUSG00000106607	No
R878H.vs.WT	mock	5.67982	-1.51781	0.827716	-1.83374	0.0666933	NA	NA	NA	NA	ENSMUSG00000106609	No
R878H.vs.WT	mock	0.578186	1.2328	2.899	0.42525	0.670655	NA	NA	NA	NA	ENSMUSG00000106610	No
R878H.vs.WT	mock	47.3093	0.131693	0.298234	0.441577	0.658796	0.840158	Gm36266	108169076	predicted gene, 36266	ENSMUSG00000106617	No
R878H.vs.WT	mock	23.6872	0.439358	0.459477	0.956212	0.338965	0.614945	NA	NA	NA	ENSMUSG00000106628	No
R878H.vs.WT	mock	165.178	0.105539	0.219924	0.479888	0.631307	0.823949	NA	NA	NA	ENSMUSG00000106631	No
R878H.vs.WT	mock	3.45992	-1.43508	1.02552	-1.39936	0.161704	NA	NA	NA	NA	ENSMUSG00000106632	No
R878H.vs.WT	mock	1020.23	0.239155	0.126165	1.89558	0.0580159	0.243212	NA	NA	NA	ENSMUSG00000106634	No
R878H.vs.WT	mock	27.844	-0.0491876	0.418044	-0.117661	0.906336	0.961157	NA	NA	NA	ENSMUSG00000106636	No
R878H.vs.WT	mock	1.63831	-0.131032	1.33644	-0.0980454	0.921896	NA	NA	NA	NA	ENSMUSG00000106637	No
R878H.vs.WT	mock	5.13043	0.398192	0.88238	0.451271	0.651794	NA	NA	NA	NA	ENSMUSG00000106646	No
R878H.vs.WT	mock	1.68375	-0.0147589	1.45475	-0.0101454	0.991905	NA	NA	NA	NA	ENSMUSG00000106647	No
R878H.vs.WT	mock	3.37326	-0.423895	1.04919	-0.404022	0.686196	NA	NA	NA	NA	ENSMUSG00000106648	No
R878H.vs.WT	mock	1.36178	-1.26301	1.9313	-0.65397	0.513131	NA	NA	NA	NA	ENSMUSG00000106650	No
R878H.vs.WT	mock	2.20143	-0.230635	1.29927	-0.17751	0.859107	NA	NA	NA	NA	ENSMUSG00000106657	No
R878H.vs.WT	mock	1.13639	0.116085	1.8816	0.061695	0.950806	NA	NA	NA	NA	ENSMUSG00000106658	No
R878H.vs.WT	mock	59.9028	-0.209591	0.275744	-0.760094	0.447198	0.704785	NA	NA	NA	ENSMUSG00000106662	No
R878H.vs.WT	mock	1.69919	-0.631524	1.45275	-0.434711	0.663772	NA	Gm17936	100416138	calponin 3, acidic pseudogene	ENSMUSG00000106664	No
R878H.vs.WT	mock	11.4546	0.260334	0.544125	0.478445	0.632334	0.824374	NA	NA	NA	ENSMUSG00000106665	No
R878H.vs.WT	mock	35.8955	-0.0798779	0.358984	-0.222511	0.823916	0.926187	NA	NA	NA	ENSMUSG00000106671	No
R878H.vs.WT	mock	0.728217	-3.03994	2.60696	-1.16609	0.243578	NA	NA	NA	NA	ENSMUSG00000106676	No
R878H.vs.WT	mock	24.3258	-0.10788	0.401906	-0.26842	0.788376	0.909537	NA	NA	NA	ENSMUSG00000106678	No
R878H.vs.WT	mock	16.5945	-0.841348	0.528889	-1.59078	0.111658	0.348951	NA	NA	NA	ENSMUSG00000106680	No
R878H.vs.WT	mock	9.24203	-0.178673	0.65175	-0.274144	0.783974	0.907741	NA	NA	NA	ENSMUSG00000106682	No
R878H.vs.WT	mock	5.3024	0.667948	0.840981	0.794249	0.427051	NA	NA	NA	NA	ENSMUSG00000106683	No
R878H.vs.WT	mock	15.8539	0.236061	0.459807	0.513392	0.607677	0.811261	NA	NA	NA	ENSMUSG00000106688	No
R878H.vs.WT	mock	14.1969	0.0258156	0.518824	0.0497579	0.960315	0.986046	NA	NA	NA	ENSMUSG00000106691	No
R878H.vs.WT	mock	1.42049	0.693736	1.67649	0.413804	0.679018	NA	NA	NA	NA	ENSMUSG00000106696	No
R878H.vs.WT	mock	0.34016	1.81097	3.4873	0.519305	0.603548	NA	Vmn2r-ps26	632649	vomeronasal 2, receptor, pseudogene 26	ENSMUSG00000106703	No
R878H.vs.WT	mock	3.64497	-0.121914	0.915623	-0.133149	0.894076	NA	NA	NA	NA	ENSMUSG00000106706	No
R878H.vs.WT	mock	28.8441	0.0635602	0.372994	0.170405	0.864691	0.943975	NA	NA	NA	ENSMUSG00000106714	No
R878H.vs.WT	mock	123.994	0.313864	0.268255	1.17002	0.241992	0.517863	Tmem265	105180375	transmembrane protein 265	ENSMUSG00000106715	No
R878H.vs.WT	mock	31.614	0.131525	0.335875	0.391589	0.695362	0.859951	NA	NA	NA	ENSMUSG00000106717	No
R878H.vs.WT	mock	10.7725	0.651632	0.582427	1.11882	0.263216	0.543613	NA	NA	NA	ENSMUSG00000106719	No
R878H.vs.WT	mock	1.50825	-1.09181	1.44945	-0.753259	0.451294	NA	NA	NA	NA	ENSMUSG00000106720	No
R878H.vs.WT	mock	3831.35	-0.266808	0.172265	-1.54882	0.121424	0.365965	NA	NA	NA	ENSMUSG00000106734	No
R878H.vs.WT	mock	0.310646	1.72322	3.60504	0.478004	0.632647	NA	Gm42573	108169133	predicted gene 42573	ENSMUSG00000106736	No
R878H.vs.WT	mock	0.322216	1.74946	3.55739	0.491781	0.622874	NA	NA	NA	NA	ENSMUSG00000106737	No
R878H.vs.WT	mock	2.11374	-0.23199	1.32404	-0.175214	0.860911	NA	NA	NA	NA	ENSMUSG00000106739	No
R878H.vs.WT	mock	158.108	0.00316562	0.1957	0.0161759	0.987094	0.99574	NA	NA	NA	ENSMUSG00000106743	No
R878H.vs.WT	mock	2.66104	-0.803019	1.41573	-0.567211	0.570571	NA	NA	NA	NA	ENSMUSG00000106747	No
R878H.vs.WT	mock	7.15676	-0.595858	0.731212	-0.814892	0.415134	NA	NA	NA	NA	ENSMUSG00000106751	No
R878H.vs.WT	mock	4.77945	-0.318336	0.989487	-0.321718	0.747666	NA	Gm3348	100417767	predicted gene 3348	ENSMUSG00000106752	No
R878H.vs.WT	mock	8.71241	-0.0486251	0.738412	-0.0658509	0.947496	NA	NA	NA	NA	ENSMUSG00000106757	No
R878H.vs.WT	mock	1.59887	-1.27784	1.6084	-0.794479	0.426917	NA	NA	NA	NA	ENSMUSG00000106758	No
R878H.vs.WT	mock	1.99503	0.974957	1.35636	0.718806	0.47226	NA	NA	NA	NA	ENSMUSG00000106767	No
R878H.vs.WT	mock	0.55183	-1.08022	2.61558	-0.412994	0.679611	NA	NA	NA	NA	ENSMUSG00000106772	No
R878H.vs.WT	mock	0.519171	0.787155	2.65991	0.295933	0.767281	NA	NA	NA	NA	ENSMUSG00000106773	No
R878H.vs.WT	mock	4.8022	0.295598	0.960198	0.307851	0.758196	NA	NA	NA	NA	ENSMUSG00000106777	No
R878H.vs.WT	mock	1.48008	-1.80456	1.75055	-1.03085	0.30261	NA	4930553P18Rik	75355	RIKEN cDNA 4930553P18 gene	ENSMUSG00000106791	No
R878H.vs.WT	mock	0.331567	-1.92331	3.51038	-0.547891	0.583766	NA	NA	NA	NA	ENSMUSG00000106798	No
R878H.vs.WT	mock	1.61659	1.8895	1.8578	1.01706	0.309123	NA	Gm20756	626904	predicted gene, 20756	ENSMUSG00000106799	No
R878H.vs.WT	mock	0.463396	-0.860039	3.13471	-0.27436	0.783808	NA	NA	NA	NA	ENSMUSG00000106807	No
R878H.vs.WT	mock	1.03725	-0.672367	2.06761	-0.32519	0.745037	NA	NA	NA	NA	ENSMUSG00000106815	No
R878H.vs.WT	mock	2.44092	0.876416	1.24437	0.704304	0.481243	NA	NA	NA	NA	ENSMUSG00000106818	No
R878H.vs.WT	mock	65.1928	-0.227141	0.297181	-0.764318	0.444678	0.7035	NA	NA	NA	ENSMUSG00000106819	No
R878H.vs.WT	mock	32.9325	-0.0889435	0.50453	-0.17629	0.860066	0.941987	D5Ertd605e	100039805	DNA segment, Chr 5, ERATO Doi 605, expressed	ENSMUSG00000106820	No
R878H.vs.WT	mock	285.915	0.139279	0.161175	0.86415	0.387506	0.65729	NA	NA	NA	ENSMUSG00000106825	No
R878H.vs.WT	mock	33.1136	0.286514	0.351485	0.815152	0.414985	0.680198	NA	NA	NA	ENSMUSG00000106826	No
R878H.vs.WT	mock	734.503	-0.0837172	0.121471	-0.689195	0.4907	0.737238	NA	NA	NA	ENSMUSG00000106831	No
R878H.vs.WT	mock	7.88479	0.867139	0.779283	1.11274	0.26582	NA	NA	NA	NA	ENSMUSG00000106832	No
R878H.vs.WT	mock	1.3506	-1.68395	1.74088	-0.9673	0.333394	NA	NA	NA	NA	ENSMUSG00000106837	No
R878H.vs.WT	mock	2.1027	0.629374	1.26233	0.498581	0.618074	NA	NA	NA	NA	ENSMUSG00000106840	No
R878H.vs.WT	mock	1432.96	0.0363553	0.109576	0.331781	0.740055	0.884209	Peg13	353342	paternally expressed 13	ENSMUSG00000106847	No
R878H.vs.WT	mock	0.718075	1.50759	2.72401	0.553447	0.579957	NA	NA	NA	NA	ENSMUSG00000106856	No
R878H.vs.WT	mock	7.71737	0.0771721	0.668405	0.115457	0.908083	NA	NA	NA	NA	ENSMUSG00000106858	No
R878H.vs.WT	mock	0.336739	-0.0916111	3.53591	-0.0259088	0.97933	NA	NA	NA	NA	ENSMUSG00000106859	No
R878H.vs.WT	mock	26.7767	0.565902	0.515821	1.09709	0.272602	0.554105	NA	NA	NA	ENSMUSG00000106860	No
R878H.vs.WT	mock	0.330788	-1.91908	3.51352	-0.546199	0.584929	NA	NA	NA	NA	ENSMUSG00000106863	No
R878H.vs.WT	mock	5964.79	0.203574	0.112678	1.80669	0.0708106	0.270355	Gtf3c2	71752	general transcription factor IIIC, polypeptide 2, beta	ENSMUSG00000106864	No
R878H.vs.WT	mock	7.96967	-0.730361	0.638663	-1.14358	0.252798	NA	NA	NA	NA	ENSMUSG00000106867	No
R878H.vs.WT	mock	67.4427	0.120895	0.24519	0.493068	0.621965	0.819191	NA	NA	NA	ENSMUSG00000106870	No
R878H.vs.WT	mock	895.275	0.485624	0.114355	4.24662	2.17e-05	0.000968929	NA	NA	NA	ENSMUSG00000106874	No
R878H.vs.WT	mock	0.34302	-0.117652	3.51053	-0.0335141	0.973265	NA	NA	NA	NA	ENSMUSG00000106883	No
R878H.vs.WT	mock	0.46467	2.28532	3.05156	0.748903	0.453915	NA	NA	NA	NA	ENSMUSG00000106885	No
R878H.vs.WT	mock	2.05797	-1.73202	1.36263	-1.27109	0.203698	NA	Gm4754	208522	predicted gene 4754	ENSMUSG00000106895	No
R878H.vs.WT	mock	7.38265	0.613855	0.659695	0.930514	0.352105	NA	NA	NA	NA	ENSMUSG00000106897	No
R878H.vs.WT	mock	22.9762	0.65972	0.470066	1.40346	0.160479	0.419933	NA	NA	NA	ENSMUSG00000106904	No
R878H.vs.WT	mock	22.6123	0.557588	0.487788	1.1431	0.252999	0.531732	NA	NA	NA	ENSMUSG00000106915	No
R878H.vs.WT	mock	0.525852	-0.98597	2.64931	-0.372161	0.709773	NA	NA	NA	NA	ENSMUSG00000106917	No
R878H.vs.WT	mock	3895.42	-0.252119	0.177758	-1.41833	0.156094	0.412634	Mrpl33	66845	mitochondrial ribosomal protein L33	ENSMUSG00000106918	No
R878H.vs.WT	mock	271.679	-0.340222	0.144048	-2.36186	0.0181833	0.127675	NA	NA	NA	ENSMUSG00000106924	No
R878H.vs.WT	mock	4.3052	-0.685129	0.931982	-0.735131	0.46226	NA	NA	NA	NA	ENSMUSG00000106925	No
R878H.vs.WT	mock	0.99118	0.963648	1.81573	0.530723	0.595611	NA	Rpl7-ps7	433912	ribosomal protein L7, pseudogene 7	ENSMUSG00000106926	No
R878H.vs.WT	mock	2.24102	1.19239	1.28501	0.927927	0.353445	NA	NA	NA	NA	ENSMUSG00000106927	No
R878H.vs.WT	mock	131.187	0.0546665	0.213663	0.255854	0.798064	0.914513	NA	NA	NA	ENSMUSG00000106928	No
R878H.vs.WT	mock	0.920431	2.02415	2.21186	0.915134	0.360121	NA	Gm6450	623798	ribosomal protein L9 pseudogene	ENSMUSG00000106930	No
R878H.vs.WT	mock	1.51308	-0.387193	1.40786	-0.275023	0.783299	NA	NA	NA	NA	ENSMUSG00000106940	No
R878H.vs.WT	mock	129.476	-0.551091	0.25023	-2.20234	0.0276415	0.161836	Dancr	70036	differentiation antagonizing non-protein coding RNA	ENSMUSG00000106943	No
R878H.vs.WT	mock	4.10025	-0.251468	0.997947	-0.251985	0.801052	NA	NA	NA	NA	ENSMUSG00000106946	No
R878H.vs.WT	mock	407.369	-0.264813	0.18464	-1.43421	0.151512	0.406517	NA	NA	NA	ENSMUSG00000106948	No
R878H.vs.WT	mock	269.609	-0.278168	0.230846	-1.20499	0.228206	0.503673	5930430L01Rik	319982	RIKEN cDNA 5930430L01 gene	ENSMUSG00000106951	No
R878H.vs.WT	mock	7.49593	-0.533666	0.755565	-0.706314	0.479993	NA	NA	NA	NA	ENSMUSG00000106959	No
R878H.vs.WT	mock	10.0794	0.38434	0.635495	0.604788	0.54532	0.771957	NA	NA	NA	ENSMUSG00000106961	No
R878H.vs.WT	mock	13.9713	0.118218	0.489724	0.241397	0.809247	0.919412	NA	NA	NA	ENSMUSG00000106962	No
R878H.vs.WT	mock	36.4058	-0.244861	0.366688	-0.667764	0.504284	0.74665	NA	NA	NA	ENSMUSG00000106978	No
R878H.vs.WT	mock	2.58122	1.20113	1.41056	0.85153	0.394475	NA	NA	NA	NA	ENSMUSG00000106980	No
R878H.vs.WT	mock	46.1608	0.268423	0.281372	0.953977	0.340095	0.616097	NA	NA	NA	ENSMUSG00000106981	No
R878H.vs.WT	mock	435.804	0.246874	0.118859	2.07704	0.0377983	0.190786	NA	NA	NA	ENSMUSG00000106986	No
R878H.vs.WT	mock	0.830833	-2.0001	2.27605	-0.878762	0.37953	NA	Tsg101-ps	22089	tumor susceptibility gene 101, pseudogene	ENSMUSG00000106988	No
R878H.vs.WT	mock	272.786	-0.0408512	0.16289	-0.25079	0.801976	0.915776	NA	NA	NA	ENSMUSG00000106990	No
R878H.vs.WT	mock	2.23792	1.80508	1.37625	1.3116	0.189655	NA	NA	NA	NA	ENSMUSG00000106992	No
R878H.vs.WT	mock	1.26506	0.325092	1.80383	0.180223	0.856977	NA	NA	NA	NA	ENSMUSG00000106993	No
R878H.vs.WT	mock	16.3275	0.227946	0.552834	0.412323	0.680103	0.851046	NA	NA	NA	ENSMUSG00000106995	No
R878H.vs.WT	mock	32.6384	0.588524	0.425903	1.38183	0.167025	0.429084	NA	NA	NA	ENSMUSG00000107000	No
R878H.vs.WT	mock	2102.91	-0.0467698	0.104222	-0.448754	0.653609	0.837394	0610012G03Rik	106264	RIKEN cDNA 0610012G03 gene	ENSMUSG00000107002	No
R878H.vs.WT	mock	6.43937	0.909318	0.782962	1.16138	0.245486	NA	NA	NA	NA	ENSMUSG00000107005	No
R878H.vs.WT	mock	0.507716	0.760545	3.04195	0.250019	0.802572	NA	NA	NA	NA	ENSMUSG00000107009	No
R878H.vs.WT	mock	1.28573	-0.426884	1.96061	-0.21773	0.827639	NA	NA	NA	NA	ENSMUSG00000107015	No
R878H.vs.WT	mock	27.5344	0.683722	0.381918	1.79023	0.0734168	0.276242	NA	NA	NA	ENSMUSG00000107017	No
R878H.vs.WT	mock	88.1021	-0.0797677	0.248111	-0.3215	0.747831	0.888644	NA	NA	NA	ENSMUSG00000107019	No
R878H.vs.WT	mock	0.337603	-0.123998	3.53237	-0.0351032	0.971997	NA	NA	NA	NA	ENSMUSG00000107021	No
R878H.vs.WT	mock	1660.2	0.270645	0.168513	1.60608	0.108256	0.342246	NA	NA	NA	ENSMUSG00000107023	No
R878H.vs.WT	mock	0.51397	-1.04805	2.67269	-0.392132	0.69496	NA	NA	NA	NA	ENSMUSG00000107026	No
R878H.vs.WT	mock	4.73222	1.32571	0.889755	1.48997	0.136231	NA	NA	NA	NA	ENSMUSG00000107029	No
R878H.vs.WT	mock	0.517213	-1.08508	2.66821	-0.40667	0.68425	NA	NA	NA	NA	ENSMUSG00000107035	No
R878H.vs.WT	mock	0.500868	2.38064	2.97606	0.79993	0.423751	NA	NA	NA	NA	ENSMUSG00000107037	No
R878H.vs.WT	mock	5.84612	0.481577	0.780631	0.616907	0.537296	NA	NA	NA	NA	ENSMUSG00000107041	No
R878H.vs.WT	mock	11.4857	-0.319675	0.537815	-0.594396	0.552247	0.776356	NA	NA	NA	ENSMUSG00000107043	No
R878H.vs.WT	mock	0.718025	1.60635	2.73094	0.588204	0.556395	NA	NA	NA	NA	ENSMUSG00000107048	No
R878H.vs.WT	mock	46.4525	-0.0329523	0.311682	-0.105724	0.915801	0.965123	NA	NA	NA	ENSMUSG00000107050	No
R878H.vs.WT	mock	0.848419	-1.90137	2.04557	-0.929502	0.352629	NA	NA	NA	NA	ENSMUSG00000107054	No
R878H.vs.WT	mock	1.23924	-1.55551	1.83686	-0.846832	0.397089	NA	NA	NA	NA	ENSMUSG00000107061	No
R878H.vs.WT	mock	0.920765	0.0461355	2.16122	0.021347	0.982969	NA	NA	NA	NA	ENSMUSG00000107062	No
R878H.vs.WT	mock	3.00073	1.01328	1.33467	0.759198	0.447734	NA	NA	NA	NA	ENSMUSG00000107066	No
R878H.vs.WT	mock	1522.89	-0.334087	0.112693	-2.96457	0.00303102	0.0411133	Pagr1a	67278	PAXIP1 associated glutamate rich protein 1A	ENSMUSG00000107068	No
R878H.vs.WT	mock	0.697238	-1.48988	2.39198	-0.622865	0.533373	NA	Gm35191	102638690	predicted gene, 35191	ENSMUSG00000107070	No
R878H.vs.WT	mock	2.77447	-4.98192	3.71265	-1.34188	0.179636	NA	NA	NA	NA	ENSMUSG00000107071	No
R878H.vs.WT	mock	0.642005	2.75814	2.36158	1.16792	0.242838	NA	NA	NA	NA	ENSMUSG00000107076	No
R878H.vs.WT	mock	1.06949	0.0433759	1.76396	0.02459	0.980382	NA	NA	NA	NA	ENSMUSG00000107083	No
R878H.vs.WT	mock	3.88908	0.231772	0.901142	0.257198	0.797026	NA	NA	NA	NA	ENSMUSG00000107086	No
R878H.vs.WT	mock	1.05467	-1.04289	1.90553	-0.547296	0.584175	NA	NA	NA	NA	ENSMUSG00000107090	No
R878H.vs.WT	mock	1.41273	-0.472807	1.54493	-0.306038	0.759576	NA	NA	NA	NA	ENSMUSG00000107091	No
R878H.vs.WT	mock	1.09392	0.442492	1.84203	0.240219	0.81016	NA	NA	NA	NA	ENSMUSG00000107092	No
R878H.vs.WT	mock	34.5505	0.444444	0.356272	1.24748	0.21222	0.48355	NA	NA	NA	ENSMUSG00000107094	No
R878H.vs.WT	mock	39.2852	0.145007	0.334355	0.43369	0.664513	0.842951	NA	NA	NA	ENSMUSG00000107096	No
R878H.vs.WT	mock	0.923843	-0.106257	1.93672	-0.0548645	0.956246	NA	Gm9936	791292	predicted gene 9936	ENSMUSG00000107108	No
R878H.vs.WT	mock	0.626321	1.23419	2.81934	0.43776	0.661561	NA	NA	NA	NA	ENSMUSG00000107109	No
R878H.vs.WT	mock	7.8955	-0.555591	0.688379	-0.807101	0.419608	NA	NA	NA	NA	ENSMUSG00000107111	No
R878H.vs.WT	mock	0.809753	0.681885	2.27772	0.299372	0.764657	NA	NA	NA	NA	ENSMUSG00000107115	No
R878H.vs.WT	mock	8.90547	0.690869	0.668861	1.0329	0.301649	0.583352	NA	NA	NA	ENSMUSG00000107116	No
R878H.vs.WT	mock	8.74124	0.57377	0.632913	0.906555	0.364642	NA	NA	NA	NA	ENSMUSG00000107117	No
R878H.vs.WT	mock	8.8888	0.253569	0.709252	0.357516	0.720706	0.873877	NA	NA	NA	ENSMUSG00000107118	No
R878H.vs.WT	mock	12.9877	1.20745	0.585156	2.06347	0.0390676	0.194121	NA	NA	NA	ENSMUSG00000107120	No
R878H.vs.WT	mock	32.445	-0.458121	0.334416	-1.36992	0.170713	0.433488	1110006O24Rik	66123	RIKEN cDNA 1110006O24 gene	ENSMUSG00000107121	No
R878H.vs.WT	mock	0.826701	-0.708931	2.06466	-0.343365	0.731324	NA	NA	NA	NA	ENSMUSG00000107128	No
R878H.vs.WT	mock	0.610948	1.29372	2.48697	0.5202	0.602924	NA	NA	NA	NA	ENSMUSG00000107134	No
R878H.vs.WT	mock	0.443326	0.680365	3.19049	0.213248	0.831133	NA	NA	NA	NA	ENSMUSG00000107136	No
R878H.vs.WT	mock	4.03373	0.132543	0.956241	0.138608	0.88976	NA	NA	NA	NA	ENSMUSG00000107142	No
R878H.vs.WT	mock	16.3227	-0.137802	0.512939	-0.268651	0.788198	0.909537	NA	NA	NA	ENSMUSG00000107143	No
R878H.vs.WT	mock	1.72407	-0.546003	1.60013	-0.341225	0.732934	NA	NA	NA	NA	ENSMUSG00000107155	No
R878H.vs.WT	mock	0.820914	1.7829	2.06614	0.862914	0.388185	NA	NA	NA	NA	ENSMUSG00000107158	No
R878H.vs.WT	mock	12.4769	0.328334	0.584902	0.561349	0.574559	0.791862	NA	NA	NA	ENSMUSG00000107165	No
R878H.vs.WT	mock	6.66525	0.806717	0.852491	0.946306	0.343992	NA	B3galt9	102637973	beta-1,3-galactosyltransferase 9	ENSMUSG00000107167	No
R878H.vs.WT	mock	11.6505	0.300549	0.536621	0.560078	0.575427	0.792379	NA	NA	NA	ENSMUSG00000107171	No
R878H.vs.WT	mock	2.35825	0.42424	1.15773	0.366443	0.714035	NA	NA	NA	NA	ENSMUSG00000107173	No
R878H.vs.WT	mock	755.321	-0.751498	0.509631	-1.47459	0.140322	0.392205	Gm9794	100042008	predicted pseudogene 9794	ENSMUSG00000107176	No
R878H.vs.WT	mock	12.1419	1.01791	0.565285	1.8007	0.0717497	0.272725	NA	NA	NA	ENSMUSG00000107178	No
R878H.vs.WT	mock	0.48586	-0.880613	3.08083	-0.285836	0.775003	NA	NA	NA	NA	ENSMUSG00000107179	No
R878H.vs.WT	mock	53.3725	0.273746	0.302174	0.905922	0.364977	0.636952	NA	NA	NA	ENSMUSG00000107182	No
R878H.vs.WT	mock	0.711106	-1.67576	2.7281	-0.61426	0.539044	NA	NA	NA	NA	ENSMUSG00000107185	No
R878H.vs.WT	mock	3.39773	-0.171129	1.16701	-0.146639	0.883417	NA	NA	NA	NA	ENSMUSG00000107191	No
R878H.vs.WT	mock	5.25172	-0.587259	0.779181	-0.753688	0.451037	NA	NA	NA	NA	ENSMUSG00000107194	No
R878H.vs.WT	mock	4.86997	-0.824416	0.800543	-1.02982	0.303094	NA	NA	NA	NA	ENSMUSG00000107195	No
R878H.vs.WT	mock	0.907538	-0.412337	2.21546	-0.186118	0.852352	NA	NA	NA	NA	ENSMUSG00000107197	No
R878H.vs.WT	mock	1.76062	-0.0955516	1.60119	-0.0596753	0.952414	NA	Gm19619	100503265	predicted gene, 19619	ENSMUSG00000107198	No
R878H.vs.WT	mock	36.5901	0.339846	0.322562	1.05358	0.292073	0.57515	NA	NA	NA	ENSMUSG00000107200	No
R878H.vs.WT	mock	20.9564	0.294636	0.433316	0.679957	0.496532	0.741915	NA	NA	NA	ENSMUSG00000107201	No
R878H.vs.WT	mock	0.854446	-0.575283	2.24064	-0.25675	0.797372	NA	Gm7542	665213	prohibitin pseudogene	ENSMUSG00000107203	No
R878H.vs.WT	mock	4.37147	1.24621	0.940649	1.32484	0.185225	NA	NA	NA	NA	ENSMUSG00000107205	No
R878H.vs.WT	mock	449.678	-0.00149737	0.144584	-0.0103564	0.991737	0.997046	NA	NA	NA	ENSMUSG00000107215	No
R878H.vs.WT	mock	2.76578	-0.485552	1.10797	-0.438237	0.661215	NA	NA	NA	NA	ENSMUSG00000107216	No
R878H.vs.WT	mock	7.77472	0.574168	0.645111	0.89003	0.37345	NA	NA	NA	NA	ENSMUSG00000107225	No
R878H.vs.WT	mock	41.5176	-0.510737	0.375703	-1.35942	0.174015	0.43802	NA	NA	NA	ENSMUSG00000107227	No
R878H.vs.WT	mock	15.7661	-0.208877	0.460235	-0.453849	0.649937	0.834855	NA	NA	NA	ENSMUSG00000107230	No
R878H.vs.WT	mock	5.21809	-0.0516304	0.92451	-0.0558462	0.955464	NA	NA	NA	NA	ENSMUSG00000107233	No
R878H.vs.WT	mock	1.98475	-0.0743328	1.24502	-0.0597042	0.952391	NA	NA	NA	NA	ENSMUSG00000107240	No
R878H.vs.WT	mock	1.56615	0.462927	1.57686	0.293576	0.769082	NA	NA	NA	NA	ENSMUSG00000107241	No
R878H.vs.WT	mock	0.327862	-1.89989	3.5258	-0.538852	0.589989	NA	NA	NA	NA	ENSMUSG00000107244	No
R878H.vs.WT	mock	0.519393	0.848882	2.66401	0.318648	0.749993	NA	NA	NA	NA	ENSMUSG00000107246	No
R878H.vs.WT	mock	1.02217	0.120635	2.1195	0.0569165	0.954612	NA	Litafd	436336	LITAF domain containing	ENSMUSG00000107252	No
R878H.vs.WT	mock	44.0506	0.130305	0.312509	0.416965	0.676704	0.849631	NA	NA	NA	ENSMUSG00000107254	No
R878H.vs.WT	mock	1.27807	2.57068	1.81884	1.41336	0.157549	NA	NA	NA	NA	ENSMUSG00000107256	No
R878H.vs.WT	mock	1.0919	-1.28811	2.16046	-0.596219	0.551029	NA	NA	NA	NA	ENSMUSG00000107257	No
R878H.vs.WT	mock	0.321952	1.74882	3.55841	0.491462	0.6231	NA	NA	NA	NA	ENSMUSG00000107263	No
R878H.vs.WT	mock	16.3283	0.0770205	0.450953	0.170795	0.864385	0.943896	NA	NA	NA	ENSMUSG00000107276	No
R878H.vs.WT	mock	17.1508	0.484957	0.450848	1.07566	0.282082	0.564975	NA	NA	NA	ENSMUSG00000107277	No
R878H.vs.WT	mock	41.274	0.146789	0.308871	0.475242	0.634614	0.825139	NA	NA	NA	ENSMUSG00000107278	No
R878H.vs.WT	mock	3891.19	-0.0870295	0.105386	-0.825815	0.408909	0.674496	Mpv17	17527	MpV17 mitochondrial inner membrane protein	ENSMUSG00000107283	No
R878H.vs.WT	mock	1.31128	-0.307728	1.74768	-0.176078	0.860233	NA	NA	NA	NA	ENSMUSG00000107286	No
R878H.vs.WT	mock	2.54973	-0.453251	1.2367	-0.366499	0.713993	NA	NA	NA	NA	ENSMUSG00000107288	No
R878H.vs.WT	mock	2.65588	-0.068638	1.20678	-0.0568767	0.954643	NA	NA	NA	NA	ENSMUSG00000107300	No
R878H.vs.WT	mock	20.8135	0.218292	0.399201	0.546822	0.584501	0.797267	NA	NA	NA	ENSMUSG00000107304	No
R878H.vs.WT	mock	73.7232	0.63974	0.278645	2.2959	0.0216819	0.141267	NA	NA	NA	ENSMUSG00000107306	No
R878H.vs.WT	mock	0.456496	-0.741028	2.76359	-0.268139	0.788592	NA	Gm7452	665024	predicted pseudogene 7452	ENSMUSG00000107310	No
R878H.vs.WT	mock	2.15675	0.643384	1.31009	0.491101	0.623355	NA	NA	NA	NA	ENSMUSG00000107313	No
R878H.vs.WT	mock	23.2713	-0.236664	0.397027	-0.596089	0.551115	0.775756	NA	NA	NA	ENSMUSG00000107319	No
R878H.vs.WT	mock	45.9323	0.236834	0.308066	0.768777	0.442026	0.701737	NA	NA	NA	ENSMUSG00000107320	No
R878H.vs.WT	mock	86.5719	0.0802464	0.247945	0.323646	0.746206	0.887525	NA	NA	NA	ENSMUSG00000107331	No
R878H.vs.WT	mock	3.94407	0.342959	0.932051	0.367961	0.712902	NA	NA	NA	NA	ENSMUSG00000107335	No
R878H.vs.WT	mock	12.6197	0.0622372	0.517908	0.12017	0.904348	0.960367	NA	NA	NA	ENSMUSG00000107336	No
R878H.vs.WT	mock	17.2788	-0.384174	0.440058	-0.873009	0.382658	0.653055	NA	NA	NA	ENSMUSG00000107352	No
R878H.vs.WT	mock	154.646	-0.0338708	0.229696	-0.147459	0.882769	0.952896	AI839979	100740	expressed sequence AI839979	ENSMUSG00000107355	No
R878H.vs.WT	mock	0.342336	-1.955	3.46916	-0.563537	0.573069	NA	NA	NA	NA	ENSMUSG00000107358	No
R878H.vs.WT	mock	0.332372	-1.92802	3.5071	-0.549747	0.582493	NA	NA	NA	NA	ENSMUSG00000107359	No
R878H.vs.WT	mock	4.60881	0.314798	1.07779	0.292079	0.770226	NA	NA	NA	NA	ENSMUSG00000107362	No
R878H.vs.WT	mock	1.18454	-3.75358	1.92155	-1.95341	0.0507711	NA	NA	NA	NA	ENSMUSG00000107364	No
R878H.vs.WT	mock	0.445149	-0.839317	3.18199	-0.263771	0.791956	NA	NA	NA	NA	ENSMUSG00000107365	No
R878H.vs.WT	mock	3.44987	0.334222	1.09565	0.305045	0.760332	NA	NA	NA	NA	ENSMUSG00000107370	No
R878H.vs.WT	mock	3.58579	-0.0343087	0.989701	-0.0346657	0.972346	NA	NA	NA	NA	ENSMUSG00000107374	No
R878H.vs.WT	mock	6.06407	-1.68026	1.06234	-1.58165	0.113729	NA	Gm4366	100043330	eukaryotic translation elongation factor 1 gamma pseudogene	ENSMUSG00000107383	No
R878H.vs.WT	mock	13.1704	-0.157292	0.50208	-0.313281	0.754067	0.892374	C330024D21Rik	320479	RIKEN cDNA C330024D21 gene	ENSMUSG00000107385	No
R878H.vs.WT	mock	3.27253	0.0758273	1.39267	0.0544474	0.956579	NA	Gm42788	105242579	predicted gene 42788	ENSMUSG00000107388	No
R878H.vs.WT	mock	12.7503	0.105411	0.581632	0.181234	0.856184	0.940607	NA	NA	NA	ENSMUSG00000107390	No
R878H.vs.WT	mock	74.3419	-0.106035	0.282281	-0.375635	0.707188	0.866761	NA	NA	NA	ENSMUSG00000107402	No
R878H.vs.WT	mock	0.647679	-0.170378	2.25454	-0.0755711	0.93976	NA	NA	NA	NA	ENSMUSG00000107406	No
R878H.vs.WT	mock	18.6789	0.531917	0.505057	1.05318	0.292258	0.575241	NA	NA	NA	ENSMUSG00000107411	No
R878H.vs.WT	mock	268.582	-0.464024	0.248302	-1.86879	0.0616519	0.250497	NA	NA	NA	ENSMUSG00000107429	No
R878H.vs.WT	mock	0.922871	-2.06827	2.22492	-0.929593	0.352582	NA	NA	NA	NA	ENSMUSG00000107430	No
R878H.vs.WT	mock	1.41083	1.63588	1.79379	0.911971	0.361784	NA	NA	NA	NA	ENSMUSG00000107440	No
R878H.vs.WT	mock	0.709328	-1.66145	2.39022	-0.695104	0.48699	NA	Gm31747	102634075	predicted gene, 31747	ENSMUSG00000107441	No
R878H.vs.WT	mock	4.25663	-1.69773	0.991802	-1.71177	0.0869397	NA	Gm43868	115490363	predicted gene, 43868	ENSMUSG00000107455	No
R878H.vs.WT	mock	0.313568	-0.110623	3.63687	-0.0304171	0.975734	NA	Gm5110	330264	actin, gamma, cytoplasmic 1 pseudogene	ENSMUSG00000107459	No
R878H.vs.WT	mock	1.94059	0.441767	1.54541	0.285858	0.774987	NA	NA	NA	NA	ENSMUSG00000107460	No
R878H.vs.WT	mock	0.816263	0.510538	1.9377	0.263476	0.792183	NA	NA	NA	NA	ENSMUSG00000107461	No
R878H.vs.WT	mock	12.6514	-0.139396	0.590108	-0.236222	0.813261	0.921068	Gm7384	664875	ribosomal protein L11 pseudogene	ENSMUSG00000107462	No
R878H.vs.WT	mock	1.75799	0.745927	1.3893	0.536907	0.591332	NA	NA	NA	NA	ENSMUSG00000107468	No
R878H.vs.WT	mock	0.686299	0.0119872	2.44178	0.00490918	0.996083	NA	Gm3375	100041503	proteasome subunit beta type 5 precursor (proteasome epsilon chain) (Macropain epsilon chain) (multicatalytic endopeptidase complex epsilon chain) (proteasome subunit X) (proteasome chain 6)	ENSMUSG00000107470	No
R878H.vs.WT	mock	376.632	0.0965872	0.186345	0.518324	0.604232	0.808776	Zfp862-ps	58894	zinc finger protein 862, pseudogene	ENSMUSG00000107476	No
R878H.vs.WT	mock	3.7948	0.294724	0.901118	0.327065	0.743619	NA	NA	NA	NA	ENSMUSG00000107477	No
R878H.vs.WT	mock	25.2789	3.78282	1.80923	2.09085	0.0365419	0.187531	NA	NA	NA	ENSMUSG00000107478	No
R878H.vs.WT	mock	1.14077	0.726058	1.80196	0.402927	0.687002	NA	2610300M13Rik	72484	RIKEN cDNA 2610300M13 gene	ENSMUSG00000107479	No
R878H.vs.WT	mock	7.27169	-0.115631	0.744186	-0.15538	0.876522	NA	NA	NA	NA	ENSMUSG00000107480	No
R878H.vs.WT	mock	3.11273	0.417633	1.02061	0.409199	0.682394	NA	NA	NA	NA	ENSMUSG00000107481	No
R878H.vs.WT	mock	1.9608	0.970458	1.38849	0.69893	0.484596	NA	NA	NA	NA	ENSMUSG00000107482	No
R878H.vs.WT	mock	2.08188	1.02739	1.33424	0.770019	0.441288	NA	Gm17893	100416053	nucleoporin 37 pseudogene	ENSMUSG00000107491	No
R878H.vs.WT	mock	176.546	0.143329	0.196677	0.728755	0.466152	0.719621	NA	NA	NA	ENSMUSG00000107495	No
R878H.vs.WT	mock	2.93243	4.04206	1.41892	2.84869	0.00439002	NA	NA	NA	NA	ENSMUSG00000107497	No
R878H.vs.WT	mock	216.961	-0.133534	0.248116	-0.538191	0.590445	0.800775	Ccdc142	243510	coiled-coil domain containing 142	ENSMUSG00000107499	No
R878H.vs.WT	mock	0.338023	-0.121959	3.53066	-0.0345427	0.972444	NA	NA	NA	NA	ENSMUSG00000107501	No
R878H.vs.WT	mock	1.87331	0.737177	1.42822	0.516151	0.605749	NA	NA	NA	NA	ENSMUSG00000107502	No
R878H.vs.WT	mock	10.182	-0.711513	0.69152	-1.02891	0.303521	0.585422	NA	NA	NA	ENSMUSG00000107511	No
R878H.vs.WT	mock	5.74806	0.435828	0.903484	0.482385	0.629532	NA	NA	NA	NA	ENSMUSG00000107517	No
R878H.vs.WT	mock	3.23686	1.96872	1.11417	1.76698	0.0772316	NA	NA	NA	NA	ENSMUSG00000107521	No
R878H.vs.WT	mock	2.61261	-0.853279	1.13142	-0.754163	0.450751	NA	NA	NA	NA	ENSMUSG00000107524	No
R878H.vs.WT	mock	13.2991	0.142129	0.565262	0.251438	0.801475	0.915272	NA	NA	NA	ENSMUSG00000107526	No
R878H.vs.WT	mock	1.69033	-1.30821	1.89243	-0.691287	0.489385	NA	NA	NA	NA	ENSMUSG00000107529	No
R878H.vs.WT	mock	11.1982	-0.157034	0.589012	-0.266606	0.789773	0.910569	NA	NA	NA	ENSMUSG00000107531	No
R878H.vs.WT	mock	0.665723	-0.296439	2.24148	-0.132251	0.894785	NA	NA	NA	NA	ENSMUSG00000107534	No
R878H.vs.WT	mock	0.922319	3.28597	2.33866	1.40507	0.160001	NA	NA	NA	NA	ENSMUSG00000107539	No
R878H.vs.WT	mock	117.463	-1.11916	0.333046	-3.36038	0.000778345	0.0160209	NA	NA	NA	ENSMUSG00000107546	Yes
R878H.vs.WT	mock	14.4012	-0.432787	0.551835	-0.784268	0.432883	0.694808	NA	NA	NA	ENSMUSG00000107549	No
R878H.vs.WT	mock	0.498974	2.3731	2.98001	0.79634	0.425835	NA	NA	NA	NA	ENSMUSG00000107552	No
R878H.vs.WT	mock	1.33584	0.71521	1.69232	0.422622	0.672571	NA	NA	NA	NA	ENSMUSG00000107556	No
R878H.vs.WT	mock	1.28227	-0.913174	1.91297	-0.477361	0.633105	NA	NA	NA	NA	ENSMUSG00000107560	No
R878H.vs.WT	mock	1.76988	1.39137	1.41814	0.981121	0.326533	NA	NA	NA	NA	ENSMUSG00000107564	No
R878H.vs.WT	mock	4.15742	0.246265	0.891778	0.27615	0.782433	NA	NA	NA	NA	ENSMUSG00000107577	No
R878H.vs.WT	mock	1.16385	-3.74396	1.94142	-1.92847	0.0537968	NA	NA	NA	NA	ENSMUSG00000107578	No
R878H.vs.WT	mock	1.47212	0.212752	1.51185	0.140723	0.888089	NA	NA	NA	NA	ENSMUSG00000107583	No
R878H.vs.WT	mock	15.655	0.052036	0.488896	0.106436	0.915237	0.964687	NA	NA	NA	ENSMUSG00000107584	No
R878H.vs.WT	mock	0.54068	2.47389	2.90441	0.851772	0.394341	NA	NA	NA	NA	ENSMUSG00000107586	No
R878H.vs.WT	mock	1.29873	-0.0592758	1.57131	-0.0377239	0.969908	NA	Gm6794	627833	predicted gene 6794	ENSMUSG00000107591	No
R878H.vs.WT	mock	5.94615	-0.800718	0.781563	-1.02451	0.305595	NA	NA	NA	NA	ENSMUSG00000107599	No
R878H.vs.WT	mock	0.776467	-0.580708	2.61793	-0.221819	0.824455	NA	NA	NA	NA	ENSMUSG00000107604	No
R878H.vs.WT	mock	0.650711	1.35432	2.79371	0.484772	0.627838	NA	NA	NA	NA	ENSMUSG00000107606	No
R878H.vs.WT	mock	3.3701	0.133062	1.00018	0.133037	0.894164	NA	NA	NA	NA	ENSMUSG00000107608	No
R878H.vs.WT	mock	5.30655	0.127255	0.832017	0.152947	0.87844	NA	NA	NA	NA	ENSMUSG00000107610	No
R878H.vs.WT	mock	11.2859	-0.670485	0.605515	-1.1073	0.268166	0.54961	4930512J16Rik	75131	RIKEN cDNA 4930512J16 gene	ENSMUSG00000107622	No
R878H.vs.WT	mock	0.934485	0.854213	1.95362	0.437246	0.661933	NA	NA	NA	NA	ENSMUSG00000107624	No
R878H.vs.WT	mock	5.55967	1.58667	0.903421	1.75629	0.0790386	NA	NA	NA	NA	ENSMUSG00000107632	No
R878H.vs.WT	mock	745.481	-0.000665779	0.178291	-0.00373423	0.997021	0.998847	NA	NA	NA	ENSMUSG00000107633	No
R878H.vs.WT	mock	6.53845	-0.188284	0.718497	-0.262053	0.793281	NA	NA	NA	NA	ENSMUSG00000107634	No
R878H.vs.WT	mock	0.320283	1.73955	3.56544	0.487892	0.625627	NA	NA	NA	NA	ENSMUSG00000107635	No
R878H.vs.WT	mock	1.83713	2.07697	1.5679	1.32468	0.185278	NA	NA	NA	NA	ENSMUSG00000107640	No
R878H.vs.WT	mock	1.32903	-0.176597	1.5673	-0.112676	0.910287	NA	NA	NA	NA	ENSMUSG00000107651	No
R878H.vs.WT	mock	1.30497	-0.0794684	1.81133	-0.0438731	0.965006	NA	Gm31520	102633773	sterol-C5-desaturase pseudogene	ENSMUSG00000107653	No
R878H.vs.WT	mock	1.57645	-1.20346	1.83523	-0.655753	0.511983	NA	NA	NA	NA	ENSMUSG00000107658	No
R878H.vs.WT	mock	0.634974	1.33052	2.45575	0.541799	0.587957	NA	NA	NA	NA	ENSMUSG00000107659	No
R878H.vs.WT	mock	0.36279	-0.263651	3.43515	-0.0767508	0.938822	NA	C530044C16Rik	319981	RIKEN cDNA C530044C16 gene	ENSMUSG00000107667	No
R878H.vs.WT	mock	0.524699	-0.992212	2.65089	-0.374294	0.708185	NA	NA	NA	NA	ENSMUSG00000107676	No
R878H.vs.WT	mock	0.310633	-0.134366	3.65042	-0.0368083	0.970638	NA	NA	NA	NA	ENSMUSG00000107688	No
R878H.vs.WT	mock	558.628	0.0864603	0.213231	0.405476	0.685127	0.853706	NA	NA	NA	ENSMUSG00000107690	No
R878H.vs.WT	mock	6.72847	-0.626756	0.746222	-0.839906	0.400961	NA	NA	NA	NA	ENSMUSG00000107698	No
R878H.vs.WT	mock	5.568	-2.60571	0.908639	-2.86771	0.00413456	NA	NA	NA	NA	ENSMUSG00000107699	No
R878H.vs.WT	mock	0.342696	-0.118212	3.51182	-0.0336611	0.973147	NA	NA	NA	NA	ENSMUSG00000107704	No
R878H.vs.WT	mock	30.5576	-0.820297	3.73151	-0.21983	NA	NA	NA	NA	NA	ENSMUSG00000107705	No
R878H.vs.WT	mock	0.449888	2.22939	3.08664	0.722272	0.470128	NA	NA	NA	NA	ENSMUSG00000107712	No
R878H.vs.WT	mock	1.90123	-0.561346	1.32575	-0.423419	0.67199	NA	Gm6681	626503	ribosomal protein S8 pseudogene	ENSMUSG00000107713	No
R878H.vs.WT	mock	0.457215	2.27429	3.06718	0.741492	0.458395	NA	NA	NA	NA	ENSMUSG00000107715	No
R878H.vs.WT	mock	0.299793	-0.0807808	3.70223	-0.0218195	0.982592	NA	NA	NA	NA	ENSMUSG00000107721	No
R878H.vs.WT	mock	1.00818	-0.177458	1.90418	-0.0931942	0.925749	NA	2900060B14Rik	68204	RIKEN cDNA 2900060B14 gene	ENSMUSG00000107722	No
R878H.vs.WT	mock	18.995	0.386549	0.433981	0.890705	0.373087	0.644636	NA	NA	NA	ENSMUSG00000107726	No
R878H.vs.WT	mock	13.4185	1.51839	0.526734	2.88266	0.00394335	0.0490963	NA	NA	NA	ENSMUSG00000107728	Yes
R878H.vs.WT	mock	0.975047	0.928511	1.94096	0.478378	0.632381	NA	NA	NA	NA	ENSMUSG00000107732	No
R878H.vs.WT	mock	0.969209	1.03521	2.16129	0.478977	0.631955	NA	NA	NA	NA	ENSMUSG00000107734	No
R878H.vs.WT	mock	3.98296	-0.527784	0.951582	-0.554638	0.579142	NA	Gm44148	115490371	predicted gene, 44148	ENSMUSG00000107736	No
R878H.vs.WT	mock	68.0736	0.0898012	0.354363	0.253416	0.799947	0.914583	Gm2011	100039027	predicted gene 2011	ENSMUSG00000107741	No
R878H.vs.WT	mock	23.9676	0.182428	0.396449	0.460153	0.645406	0.831806	NA	NA	NA	ENSMUSG00000107742	No
R878H.vs.WT	mock	259.136	0.00821238	0.160999	0.0510087	0.959319	0.985803	NA	NA	NA	ENSMUSG00000107743	No
R878H.vs.WT	mock	70.5974	0.110397	0.284758	0.387685	0.698249	0.861712	NA	NA	NA	ENSMUSG00000107749	No
R878H.vs.WT	mock	0.349772	-1.99009	3.44165	-0.578237	0.563104	NA	NA	NA	NA	ENSMUSG00000107751	No
R878H.vs.WT	mock	24.4588	1.08895	0.421234	2.58514	0.00973388	0.0873255	NA	NA	NA	ENSMUSG00000107756	Yes
R878H.vs.WT	mock	179.834	0.314185	0.185013	1.69818	0.089474	0.307698	NA	NA	NA	ENSMUSG00000107758	No
R878H.vs.WT	mock	0.929335	1.95371	2.53501	0.770688	0.440892	NA	NA	NA	NA	ENSMUSG00000107759	No
R878H.vs.WT	mock	2.71617	0.823192	1.13254	0.726857	0.467314	NA	NA	NA	NA	ENSMUSG00000107760	No
R878H.vs.WT	mock	143.884	0.308374	0.199771	1.54364	0.122677	0.367789	NA	NA	NA	ENSMUSG00000107761	No
R878H.vs.WT	mock	2.66762	-0.478182	1.12861	-0.42369	0.671792	NA	Gm36582	102640545	predicted gene, 36582	ENSMUSG00000107768	No
R878H.vs.WT	mock	265.372	0.243589	0.245756	0.991183	0.321596	0.600539	Gm44126	118567384	predicted gene, 44126	ENSMUSG00000107770	No
R878H.vs.WT	mock	27.3482	0.0206594	0.358697	0.0575957	0.954071	0.98408	NA	NA	NA	ENSMUSG00000107771	No
R878H.vs.WT	mock	5.41631	-0.740408	0.782513	-0.946193	0.34405	NA	NA	NA	NA	ENSMUSG00000107782	No
R878H.vs.WT	mock	4.72373	-0.0988036	0.849716	-0.116278	0.907432	NA	Gm6266	621842	ribosomal protein S2 pseudogene	ENSMUSG00000107788	No
R878H.vs.WT	mock	1.99921	1.13747	1.67038	0.680963	0.495895	NA	NA	NA	NA	ENSMUSG00000107789	No
R878H.vs.WT	mock	0.329113	-0.108313	3.56772	-0.0303591	0.975781	NA	NA	NA	NA	ENSMUSG00000107792	No
R878H.vs.WT	mock	5.82146	0.186421	0.961404	0.193905	0.846251	NA	NA	NA	NA	ENSMUSG00000107795	No
R878H.vs.WT	mock	3.43183	-1.01913	1.20039	-0.849001	0.395881	NA	NA	NA	NA	ENSMUSG00000107796	No
R878H.vs.WT	mock	0.464376	2.28816	3.05163	0.749816	0.453365	NA	NA	NA	NA	ENSMUSG00000107798	No
R878H.vs.WT	mock	0.507651	-2.52721	2.94994	-0.856698	0.391612	NA	NA	NA	NA	ENSMUSG00000107801	No
R878H.vs.WT	mock	21.0028	0.163455	0.44109	0.37057	0.710958	0.868438	NA	NA	NA	ENSMUSG00000107812	No
R878H.vs.WT	mock	2.03667	-1.08744	1.25686	-0.865205	0.386926	NA	NA	NA	NA	ENSMUSG00000107813	No
R878H.vs.WT	mock	2.68951	0.213594	1.18569	0.180144	0.85704	NA	NA	NA	NA	ENSMUSG00000107814	No
R878H.vs.WT	mock	0.652504	-0.0615849	2.47211	-0.0249119	0.980125	NA	NA	NA	NA	ENSMUSG00000107835	No
R878H.vs.WT	mock	63.1546	-0.353478	0.246784	-1.43234	0.152048	0.407215	NA	NA	NA	ENSMUSG00000107838	No
R878H.vs.WT	mock	1.73672	1.20382	1.53882	0.782299	0.434039	NA	NA	NA	NA	ENSMUSG00000107841	No
R878H.vs.WT	mock	1.13208	-0.753363	1.79042	-0.420773	0.673921	NA	NA	NA	NA	ENSMUSG00000107845	No
R878H.vs.WT	mock	0.718875	-3.01269	2.28889	-1.31623	0.188098	NA	NA	NA	NA	ENSMUSG00000107846	No
R878H.vs.WT	mock	7.51608	0.105016	0.689527	0.152302	0.878949	NA	NA	NA	NA	ENSMUSG00000107853	No
R878H.vs.WT	mock	0.559534	-2.64282	2.85999	-0.924063	0.355453	NA	NA	NA	NA	ENSMUSG00000107863	No
R878H.vs.WT	mock	41.152	-0.237392	0.313452	-0.757346	0.448842	0.706358	NA	NA	NA	ENSMUSG00000107868	No
R878H.vs.WT	mock	1.35432	-0.887539	1.95647	-0.453642	0.650087	NA	NA	NA	NA	ENSMUSG00000107870	No
R878H.vs.WT	mock	1.13327	-0.359896	1.82669	-0.197021	0.843811	NA	NA	NA	NA	ENSMUSG00000107873	No
R878H.vs.WT	mock	0.503063	0.7868	3.05454	0.257583	0.796728	NA	NA	NA	NA	ENSMUSG00000107876	No
R878H.vs.WT	mock	27.6037	0.915141	0.407931	2.24337	0.0248727	0.153342	4933427D14Rik	74477	RIKEN cDNA 4933427D14 gene	ENSMUSG00000107877	No
R878H.vs.WT	mock	54.3352	0.921956	0.28684	3.21418	0.00130818	0.0234037	9330102E08Rik	330427	RIKEN cDNA 9330102E08 gene	ENSMUSG00000107879	Yes
R878H.vs.WT	mock	5753.17	0.034695	0.121679	0.285134	0.775541	0.904354	NA	NA	NA	ENSMUSG00000107881	No
R878H.vs.WT	mock	0.619519	-0.162775	2.50511	-0.0649772	0.948192	NA	NA	NA	NA	ENSMUSG00000107883	No
R878H.vs.WT	mock	0.536788	-1.13946	2.99487	-0.38047	0.703597	NA	NA	NA	NA	ENSMUSG00000107884	No
R878H.vs.WT	mock	0.376869	-0.124574	3.38525	-0.036799	0.970645	NA	Gm5051	269810	predicted gene 5051	ENSMUSG00000107891	No
R878H.vs.WT	mock	1.17107	-0.568208	1.6688	-0.34049	0.733488	NA	NA	NA	NA	ENSMUSG00000107892	No
R878H.vs.WT	mock	17.1456	0.4184	0.463016	0.903641	0.366186	0.638035	NA	NA	NA	ENSMUSG00000107894	No
R878H.vs.WT	mock	0.625597	0.0537744	2.50052	0.0215053	0.982843	NA	Gm32592	102635190	predicted gene, 32592	ENSMUSG00000107902	No
R878H.vs.WT	mock	9.03354	-0.185589	0.651811	-0.284728	0.775852	0.904354	NA	NA	NA	ENSMUSG00000107909	No
R878H.vs.WT	mock	0.670017	-1.60373	2.2124	-0.724884	0.468523	NA	Gm7565	665279	ribosomal protein S8 pseudogene	ENSMUSG00000107911	No
R878H.vs.WT	mock	0.33908	1.81025	3.49094	0.518555	0.604071	NA	Gm7783	665779	ribosomal protein L7A pseudogene	ENSMUSG00000107920	No
R878H.vs.WT	mock	542.218	-0.400879	0.151994	-2.63746	0.00835299	0.0790748	NA	NA	NA	ENSMUSG00000107928	No
R878H.vs.WT	mock	4.79793	0.569684	0.900762	0.632447	0.527095	NA	NA	NA	NA	ENSMUSG00000107932	No
R878H.vs.WT	mock	15.0713	0.68129	0.644704	1.05675	0.290626	0.573751	NA	NA	NA	ENSMUSG00000107937	No
R878H.vs.WT	mock	0.531136	-1.09014	2.64613	-0.411975	0.680358	NA	NA	NA	NA	ENSMUSG00000107942	No
R878H.vs.WT	mock	1.6158	-0.703823	1.60331	-0.43898	0.660676	NA	NA	NA	NA	ENSMUSG00000107944	No
R878H.vs.WT	mock	2.26462	-0.890435	1.27391	-0.698975	0.484567	NA	NA	NA	NA	ENSMUSG00000107946	No
R878H.vs.WT	mock	1.49601	0.834123	1.52273	0.547781	0.583842	NA	NA	NA	NA	ENSMUSG00000107950	No
R878H.vs.WT	mock	8.18359	-0.0589366	0.657486	-0.0896394	0.928574	NA	Gm6210	621306	heat shock protein 8 pseudogene	ENSMUSG00000107951	No
R878H.vs.WT	mock	0.658479	-0.352362	2.7805	-0.126726	0.899157	NA	NA	NA	NA	ENSMUSG00000107955	No
R878H.vs.WT	mock	2.88256	-0.365988	1.2624	-0.289914	0.771882	NA	NA	NA	NA	ENSMUSG00000107961	No
R878H.vs.WT	mock	25.2073	0.217155	0.469562	0.462463	0.643749	0.830949	NA	NA	NA	ENSMUSG00000107962	No
R878H.vs.WT	mock	29.408	-0.281491	0.465993	-0.604066	0.5458	0.772208	NA	NA	NA	ENSMUSG00000107971	No
R878H.vs.WT	mock	0.34592	-0.110651	3.49906	-0.0316231	0.974773	NA	NA	NA	NA	ENSMUSG00000107976	No
R878H.vs.WT	mock	22.4044	-0.255454	0.398246	-0.641447	0.521233	0.75822	NA	NA	NA	ENSMUSG00000107977	No
R878H.vs.WT	mock	16.7793	-0.143797	0.699322	-0.205624	0.837085	0.932367	NA	NA	NA	ENSMUSG00000107985	No
R878H.vs.WT	mock	262.084	-0.0280117	0.151429	-0.184982	0.853243	0.94024	NA	NA	NA	ENSMUSG00000107994	No
R878H.vs.WT	mock	0.887539	1.97015	2.2261	0.885021	0.376145	NA	NA	NA	NA	ENSMUSG00000107996	No
R878H.vs.WT	mock	17.8692	0.252003	0.483777	0.520907	0.602432	0.808192	NA	NA	NA	ENSMUSG00000107997	No
R878H.vs.WT	mock	10.5854	0.179021	0.546358	0.327662	0.743167	0.8857	NA	NA	NA	ENSMUSG00000108004	No
R878H.vs.WT	mock	1.81581	0.271379	1.51831	0.178737	0.858144	NA	NA	NA	NA	ENSMUSG00000108006	No
R878H.vs.WT	mock	0.808196	-0.705921	2.07498	-0.340206	0.733701	NA	NA	NA	NA	ENSMUSG00000108010	No
R878H.vs.WT	mock	6.52172	0.996838	0.822103	1.21255	0.225303	NA	Gm32591	102635189	predicted gene, 32591	ENSMUSG00000108015	No
R878H.vs.WT	mock	1.4445	0.867425	1.62235	0.534672	0.592877	NA	NA	NA	NA	ENSMUSG00000108023	No
R878H.vs.WT	mock	21.5396	0.523569	0.460447	1.13709	0.255501	0.534905	NA	NA	NA	ENSMUSG00000108024	No
R878H.vs.WT	mock	11.2822	0.670258	0.550635	1.21725	0.22351	0.498447	NA	NA	NA	ENSMUSG00000108026	No
R878H.vs.WT	mock	9.43536	0.36181	0.586837	0.616542	0.537537	0.767394	NA	NA	NA	ENSMUSG00000108027	No
R878H.vs.WT	mock	17.2864	-0.529169	0.46221	-1.14487	0.252265	0.531095	9530062K07Rik	78739	RIKEN cDNA 9530062K07 gene	ENSMUSG00000108030	No
R878H.vs.WT	mock	0.350985	-0.117386	3.47937	-0.0337376	0.973086	NA	NA	NA	NA	ENSMUSG00000108033	No
R878H.vs.WT	mock	181.846	-0.0497347	0.18805	-0.264476	0.791413	0.911665	NA	NA	NA	ENSMUSG00000108037	No
R878H.vs.WT	mock	10.338	1.02506	0.610807	1.67821	0.0933052	0.314412	NA	NA	NA	ENSMUSG00000108042	No
R878H.vs.WT	mock	50.1511	0.203436	0.310721	0.654724	0.512646	0.752622	NA	NA	NA	ENSMUSG00000108046	No
R878H.vs.WT	mock	1.70843	0.772739	1.526	0.506382	0.612588	NA	NA	NA	NA	ENSMUSG00000108048	No
R878H.vs.WT	mock	15.1923	-0.381793	0.481666	-0.792652	0.427981	0.691163	NA	NA	NA	ENSMUSG00000108049	No
R878H.vs.WT	mock	35.9041	-0.0916242	0.410932	-0.222967	0.823561	0.926041	NA	NA	NA	ENSMUSG00000108053	No
R878H.vs.WT	mock	2.52036	0.568232	1.14524	0.496168	0.619776	NA	NA	NA	NA	ENSMUSG00000108055	No
R878H.vs.WT	mock	6.32634	0.701968	0.810526	0.866066	0.386454	NA	NA	NA	NA	ENSMUSG00000108059	No
R878H.vs.WT	mock	10.4244	-0.216886	0.583333	-0.371805	0.710038	0.867701	NA	NA	NA	ENSMUSG00000108060	No
R878H.vs.WT	mock	0.304319	1.67857	3.63458	0.461833	0.644201	NA	Gm3279	100041339	predicted gene 3279	ENSMUSG00000108063	No
R878H.vs.WT	mock	62.2194	0.0578193	0.364284	0.15872	0.873889	0.947719	NA	NA	NA	ENSMUSG00000108064	No
R878H.vs.WT	mock	1.92093	-0.523091	1.39621	-0.374652	0.70792	NA	Gm20362	100504701	predicted gene, 20362	ENSMUSG00000108072	No
R878H.vs.WT	mock	2.25453	0.266788	1.26699	0.210568	0.833224	NA	6330415B21Rik	70753	RIKEN cDNA 6330415B21 gene	ENSMUSG00000108077	No
R878H.vs.WT	mock	11.9448	-1.36153	0.60109	-2.26511	0.0235061	0.147739	NA	NA	NA	ENSMUSG00000108079	No
R878H.vs.WT	mock	6.489	0.953622	0.707944	1.34703	0.177971	NA	NA	NA	NA	ENSMUSG00000108080	No
R878H.vs.WT	mock	0.51921	-1.07567	2.66513	-0.40361	0.6865	NA	NA	NA	NA	ENSMUSG00000108082	No
R878H.vs.WT	mock	1.33746	-1.77027	1.81609	-0.974767	0.329676	NA	Gm7932	666105	predicted gene 7932	ENSMUSG00000108084	No
R878H.vs.WT	mock	28.0351	0.126857	0.386667	0.328078	0.742853	0.885678	NA	NA	NA	ENSMUSG00000108092	No
R878H.vs.WT	mock	0.516169	0.84177	2.66883	0.315408	0.752452	NA	Gm31108	102633311	predicted gene, 31108	ENSMUSG00000108094	No
R878H.vs.WT	mock	11.5558	-0.545805	0.677771	-0.805295	0.420649	0.684791	NA	NA	NA	ENSMUSG00000108095	No
R878H.vs.WT	mock	6.27992	-0.753885	0.761045	-0.990592	0.321885	NA	NA	NA	NA	ENSMUSG00000108101	No
R878H.vs.WT	mock	0.63402	-2.86649	2.71117	-1.05729	0.29038	NA	NA	NA	NA	ENSMUSG00000108102	No
R878H.vs.WT	mock	3.38799	-0.113362	1.16052	-0.0976823	0.922185	NA	NA	NA	NA	ENSMUSG00000108103	No
R878H.vs.WT	mock	0.499527	-2.51112	2.96501	-0.846919	0.39704	NA	Gm5340	384710	acidic ribosomal phosphoprotein P0 pseudogene	ENSMUSG00000108105	No
R878H.vs.WT	mock	1.00504	-0.0482894	1.90507	-0.0253478	0.979778	NA	Gm5312	384450	ribosomal protein L18 pseudogene	ENSMUSG00000108107	No
R878H.vs.WT	mock	2.42836	1.40503	1.2894	1.08968	0.275855	NA	NA	NA	NA	ENSMUSG00000108108	No
R878H.vs.WT	mock	5.11911	-0.435648	0.998399	-0.436347	0.662585	NA	NA	NA	NA	ENSMUSG00000108112	No
R878H.vs.WT	mock	2.13333	-1.26611	1.54815	-0.817823	0.413458	NA	NA	NA	NA	ENSMUSG00000108118	No
R878H.vs.WT	mock	12.7929	0.684012	0.584018	1.17122	0.241511	0.517707	NA	NA	NA	ENSMUSG00000108120	No
R878H.vs.WT	mock	8.83405	-0.103398	0.649148	-0.159283	0.873446	0.947406	NA	NA	NA	ENSMUSG00000108122	No
R878H.vs.WT	mock	8.68354	-0.154058	0.662173	-0.232655	0.816029	NA	NA	NA	NA	ENSMUSG00000108126	No
R878H.vs.WT	mock	3.26675	0.300594	1.48066	0.203013	0.839125	NA	4930417O13Rik	73870	RIKEN cDNA 4930417O13 gene	ENSMUSG00000108129	No
R878H.vs.WT	mock	3.52819	0.170016	0.96089	0.176936	0.859559	NA	NA	NA	NA	ENSMUSG00000108132	No
R878H.vs.WT	mock	36.7402	0.136712	0.366448	0.373074	0.709094	0.867595	NA	NA	NA	ENSMUSG00000108137	No
R878H.vs.WT	mock	5.51519	-3.32013	1.2465	-2.66357	0.00773172	NA	Gm7498	665114	heterogeneous nuclear ribonucleoprotein A3 pseudogene	ENSMUSG00000108142	No
R878H.vs.WT	mock	0.727632	1.65681	2.69655	0.614418	0.538939	NA	NA	NA	NA	ENSMUSG00000108152	No
R878H.vs.WT	mock	17.9971	0.000119463	0.451714	0.000264466	0.999789	0.999854	NA	NA	NA	ENSMUSG00000108154	No
R878H.vs.WT	mock	15.2078	0.891294	0.497146	1.79282	0.0730014	0.275557	NA	NA	NA	ENSMUSG00000108155	No
R878H.vs.WT	mock	11.7449	-0.604156	0.626519	-0.964307	0.334892	0.611778	NA	NA	NA	ENSMUSG00000108161	No
R878H.vs.WT	mock	23.3786	-0.0084896	0.393221	-0.0215899	0.982775	0.993774	NA	NA	NA	ENSMUSG00000108162	No
R878H.vs.WT	mock	11.921	-0.104278	0.541254	-0.192661	0.847225	0.936866	NA	NA	NA	ENSMUSG00000108166	No
R878H.vs.WT	mock	3.12698	0.316636	0.981402	0.322636	0.746971	NA	NA	NA	NA	ENSMUSG00000108170	No
R878H.vs.WT	mock	103.975	0.368091	0.231152	1.59242	0.11129	0.348456	NA	NA	NA	ENSMUSG00000108173	No
R878H.vs.WT	mock	12.1408	0.617033	0.564969	1.09215	0.274766	0.55632	NA	NA	NA	ENSMUSG00000108176	No
R878H.vs.WT	mock	0.774532	1.72269	2.32007	0.742517	0.457774	NA	NA	NA	NA	ENSMUSG00000108180	No
R878H.vs.WT	mock	105.455	0.186171	0.2107	0.88358	0.376923	0.64747	NA	NA	NA	ENSMUSG00000108181	No
R878H.vs.WT	mock	3.62984	-1.22499	1.00597	-1.21772	0.223332	NA	NA	NA	NA	ENSMUSG00000108184	No
R878H.vs.WT	mock	3.81459	0.0597435	0.943767	0.0633032	0.949525	NA	NA	NA	NA	ENSMUSG00000108185	No
R878H.vs.WT	mock	8.61745	0.593443	0.659501	0.899837	0.368207	NA	NA	NA	NA	ENSMUSG00000108189	No
R878H.vs.WT	mock	0.342297	1.82805	3.4786	0.525515	0.599226	NA	Gm29803	101056231	fucose mutarotase-like	ENSMUSG00000108191	No
R878H.vs.WT	mock	3.40046	-0.708014	1.03075	-0.686893	0.49215	NA	NA	NA	NA	ENSMUSG00000108196	No
R878H.vs.WT	mock	3.66896	0.0960244	1.04862	0.0915719	0.927038	NA	NA	NA	NA	ENSMUSG00000108197	No
R878H.vs.WT	mock	34.6094	0.0422802	0.337779	0.125171	0.900388	0.958936	NA	NA	NA	ENSMUSG00000108199	No
R878H.vs.WT	mock	0.707052	-1.65598	2.39122	-0.692526	0.488607	NA	NA	NA	NA	ENSMUSG00000108204	No
R878H.vs.WT	mock	5.98714	-0.583915	0.787357	-0.741614	0.458321	NA	NA	NA	NA	ENSMUSG00000108207	No
R878H.vs.WT	mock	4.37291	-1.00439	0.87319	-1.15025	0.25004	NA	NA	NA	NA	ENSMUSG00000108214	No
R878H.vs.WT	mock	12.3554	0.305508	0.604681	0.505238	0.613392	0.813993	NA	NA	NA	ENSMUSG00000108216	No
R878H.vs.WT	mock	3.65906	-0.549864	1.0886	-0.505113	0.61348	NA	NA	NA	NA	ENSMUSG00000108217	No
R878H.vs.WT	mock	76.4935	0.159156	0.248512	0.640436	0.521889	0.758482	NA	NA	NA	ENSMUSG00000108218	No
R878H.vs.WT	mock	25.0243	-0.58633	0.411237	-1.42577	0.153934	0.409688	NA	NA	NA	ENSMUSG00000108231	No
R878H.vs.WT	mock	6.25807	-0.0210503	0.778356	-0.0270446	0.978424	NA	NA	NA	NA	ENSMUSG00000108234	No
R878H.vs.WT	mock	10.6285	-0.305907	0.588601	-0.519718	0.60326	0.808464	Gm19757	100503536	predicted gene, 19757	ENSMUSG00000108237	No
R878H.vs.WT	mock	2.09416	1.07742	1.27337	0.846122	0.397485	NA	NA	NA	NA	ENSMUSG00000108238	No
R878H.vs.WT	mock	4.96017	0.37048	0.813165	0.455602	0.648676	NA	Gm19434	100502888	predicted gene, 19434	ENSMUSG00000108239	No
R878H.vs.WT	mock	13.2432	0.156777	0.580666	0.269995	0.787164	0.909088	NA	NA	NA	ENSMUSG00000108249	No
R878H.vs.WT	mock	1.44352	-0.972509	1.66926	-0.5826	0.560163	NA	NA	NA	NA	ENSMUSG00000108256	No
R878H.vs.WT	mock	0.911705	0.0328392	2.16586	0.0151622	0.987903	NA	NA	NA	NA	ENSMUSG00000108258	No
R878H.vs.WT	mock	9.2052	0.227569	0.605637	0.375751	0.707102	0.866761	Or2ak5	258494	olfactory receptor family 2 subfamily AK member 5	ENSMUSG00000108265	No
R878H.vs.WT	mock	1.44098	1.71869	1.58705	1.08294	0.278833	NA	NA	NA	NA	ENSMUSG00000108267	No
R878H.vs.WT	mock	13.2271	-0.507056	0.568579	-0.891795	0.372503	0.644286	NA	NA	NA	ENSMUSG00000108268	No
R878H.vs.WT	mock	1.86113	4.27117	1.74593	2.44636	0.0144308	NA	NA	NA	NA	ENSMUSG00000108276	No
R878H.vs.WT	mock	0.46213	0.724808	3.14786	0.230254	0.817894	NA	NA	NA	NA	ENSMUSG00000108278	No
R878H.vs.WT	mock	2.33093	-0.587661	1.33856	-0.439023	0.660645	NA	NA	NA	NA	ENSMUSG00000108283	No
R878H.vs.WT	mock	1.32254	1.49559	1.6584	0.901827	0.367149	NA	NA	NA	NA	ENSMUSG00000108288	No
R878H.vs.WT	mock	4.23189	0.171402	0.948268	0.180753	0.856561	NA	NA	NA	NA	ENSMUSG00000108290	No
R878H.vs.WT	mock	4.68179	0.41678	0.817702	0.509697	0.610263	NA	NA	NA	NA	ENSMUSG00000108291	No
R878H.vs.WT	mock	1.28452	0.597095	1.53234	0.389662	0.696787	NA	NA	NA	NA	ENSMUSG00000108298	No
R878H.vs.WT	mock	1.4946	-0.448238	1.40945	-0.318023	0.750468	NA	NA	NA	NA	ENSMUSG00000108308	No
R878H.vs.WT	mock	0.696519	1.55451	2.72877	0.569674	0.568899	NA	NA	NA	NA	ENSMUSG00000108310	No
R878H.vs.WT	mock	12.8045	-0.02116	0.526686	-0.0401757	0.967953	0.988288	NA	NA	NA	ENSMUSG00000108311	No
R878H.vs.WT	mock	3.57616	1.19231	1.05933	1.12553	0.260363	NA	NA	NA	NA	ENSMUSG00000108314	No
R878H.vs.WT	mock	1.70614	2.07697	1.62682	1.27671	0.201706	NA	NA	NA	NA	ENSMUSG00000108315	No
R878H.vs.WT	mock	1.02222	-1.12208	1.801	-0.623027	0.533267	NA	NA	NA	NA	ENSMUSG00000108318	No
R878H.vs.WT	mock	0.339277	-0.116684	3.52557	-0.0330964	0.973598	NA	5430431A17Rik	71368	RIKEN cDNA 5430431A17 gene	ENSMUSG00000108322	No
R878H.vs.WT	mock	0.959563	0.817399	2.15629	0.379077	0.704631	NA	NA	NA	NA	ENSMUSG00000108341	No
R878H.vs.WT	mock	5.41448	1.53285	1.07241	1.42935	0.152904	NA	Pnma8c	105247240	PNMA family member 8C	ENSMUSG00000108348	No
R878H.vs.WT	mock	243.909	0.595153	0.140735	4.22889	2.35e-05	0.00103051	NA	NA	NA	ENSMUSG00000108350	Yes
R878H.vs.WT	mock	5.77218	1.01093	0.889956	1.13593	0.255985	NA	NA	NA	NA	ENSMUSG00000108353	No
R878H.vs.WT	mock	4.27755	-1.01658	0.865822	-1.17412	0.240349	NA	4931431B13Rik	70973	RIKEN cDNA 4931431B13 gene	ENSMUSG00000108354	No
R878H.vs.WT	mock	4.72342	0.399262	0.858689	0.464967	0.641955	NA	9130221F21Rik	330350	RIKEN cDNA 9130221F21 gene	ENSMUSG00000108356	No
R878H.vs.WT	mock	100.737	0.238478	0.22476	1.06103	0.288676	0.571752	NA	NA	NA	ENSMUSG00000108358	No
R878H.vs.WT	mock	0.485583	-0.871833	3.08126	-0.282947	0.777218	NA	NA	NA	NA	ENSMUSG00000108360	No
R878H.vs.WT	mock	35.2111	0.289238	0.324922	0.890178	0.37337	0.644746	NA	NA	NA	ENSMUSG00000108365	No
R878H.vs.WT	mock	2.56867	-1.64682	1.25273	-1.31458	0.18865	NA	Gm5586	434127	40S RIBOSOMAL PROTEIN S3A (V-FOS TRANSFORMATION EFFECTOR PROTEIN)	ENSMUSG00000108366	No
R878H.vs.WT	mock	49.5519	-0.197457	0.302025	-0.653778	0.513255	0.752622	NA	NA	NA	ENSMUSG00000108368	No
R878H.vs.WT	mock	74.7401	0.110783	0.328321	0.337424	0.735797	0.88259	NA	NA	NA	ENSMUSG00000108371	No
R878H.vs.WT	mock	1.54152	-0.616418	1.67026	-0.369054	0.712087	NA	NA	NA	NA	ENSMUSG00000108372	No
R878H.vs.WT	mock	10.0005	0.307703	0.603529	0.509839	0.610164	0.812841	NA	NA	NA	ENSMUSG00000108378	No
R878H.vs.WT	mock	1.50386	3.98519	2.02461	1.96838	0.0490245	NA	NA	NA	NA	ENSMUSG00000108381	No
R878H.vs.WT	mock	1.64081	2.08026	1.7349	1.19907	0.230502	NA	NA	NA	NA	ENSMUSG00000108388	No
R878H.vs.WT	mock	1.09024	1.301	2.09291	0.62162	0.534191	NA	NA	NA	NA	ENSMUSG00000108389	No
R878H.vs.WT	mock	0.97428	3.34761	2.04633	1.63591	0.101858	NA	NA	NA	NA	ENSMUSG00000108391	No
R878H.vs.WT	mock	3.24068	-1.21609	1.1097	-1.09588	0.273132	NA	Gm32633	102635243	predicted gene, 32633	ENSMUSG00000108393	No
R878H.vs.WT	mock	16.1431	0.236629	0.551537	0.429035	0.667898	0.845235	NA	NA	NA	ENSMUSG00000108394	No
R878H.vs.WT	mock	0.559548	-1.17395	2.9525	-0.39761	0.690918	NA	Gm6905	628696	ribosomal protein L11 pseudogene	ENSMUSG00000108396	No
R878H.vs.WT	mock	0.537493	-1.10197	2.99274	-0.368214	0.712714	NA	NA	NA	NA	ENSMUSG00000108401	No
R878H.vs.WT	mock	3.85064	-0.0191546	0.917242	-0.0208828	0.983339	NA	NA	NA	NA	ENSMUSG00000108402	No
R878H.vs.WT	mock	2.51475	1.91861	1.32775	1.44501	0.148456	NA	NA	NA	NA	ENSMUSG00000108413	No
R878H.vs.WT	mock	2354	-0.406815	0.128848	-3.15732	0.00159224	0.0266611	NA	NA	NA	ENSMUSG00000108414	No
R878H.vs.WT	mock	0.848044	-0.773775	2.05739	-0.376096	0.706846	NA	NA	NA	NA	ENSMUSG00000108418	No
R878H.vs.WT	mock	0.685084	-1.62728	2.41295	-0.674395	0.50006	NA	NA	NA	NA	ENSMUSG00000108422	No
R878H.vs.WT	mock	5.32736	-0.14754	0.833842	-0.17694	0.859556	NA	NA	NA	NA	ENSMUSG00000108435	No
R878H.vs.WT	mock	18.5444	0.179308	0.43229	0.414787	0.678298	0.850133	Gm44851	115486493	predicted gene 44851	ENSMUSG00000108436	No
R878H.vs.WT	mock	1.024	-1.17395	1.80413	-0.650701	0.51524	NA	Rpl15-ps5	100416334	ribosomal protein L15, pseudogene 5	ENSMUSG00000108442	No
R878H.vs.WT	mock	39.679	-0.719353	0.441788	-1.62828	0.103466	0.333715	NA	NA	NA	ENSMUSG00000108443	No
R878H.vs.WT	mock	21.0875	0.264347	0.604947	0.436976	0.662128	0.842039	NA	NA	NA	ENSMUSG00000108446	No
R878H.vs.WT	mock	13.1339	0.51585	0.530457	0.972463	0.33082	0.608783	NA	NA	NA	ENSMUSG00000108447	No
R878H.vs.WT	mock	11.5482	0.473507	0.556828	0.850365	0.395122	0.663404	NA	NA	NA	ENSMUSG00000108448	No
R878H.vs.WT	mock	1.7783	1.35346	1.41791	0.954549	0.339806	NA	Gm44507	108167447	predicted gene 44507	ENSMUSG00000108449	No
R878H.vs.WT	mock	3.92789	-1.59313	0.994429	-1.60205	0.109144	NA	NA	NA	NA	ENSMUSG00000108452	No
R878H.vs.WT	mock	1.47266	-1.78324	1.75196	-1.01786	0.308746	NA	NA	NA	NA	ENSMUSG00000108455	No
R878H.vs.WT	mock	40.573	0.214678	0.334644	0.641512	0.52119	0.75822	NA	NA	NA	ENSMUSG00000108456	No
R878H.vs.WT	mock	2.39054	-0.10926	1.2349	-0.0884771	0.929497	NA	NA	NA	NA	ENSMUSG00000108460	No
R878H.vs.WT	mock	54.2289	-0.232896	0.31405	-0.741589	0.458336	0.713164	NA	NA	NA	ENSMUSG00000108461	No
R878H.vs.WT	mock	19.3308	0.560689	0.46284	1.21141	0.225738	0.501225	NA	NA	NA	ENSMUSG00000108465	No
R878H.vs.WT	mock	0.38132	-2.11109	3.33534	-0.632947	0.526768	NA	NA	NA	NA	ENSMUSG00000108466	No
R878H.vs.WT	mock	4.54942	0.179377	0.8427	0.21286	0.831436	NA	Gm4598	100043706	predicted gene 4598	ENSMUSG00000108470	No
R878H.vs.WT	mock	6.17442	-0.262376	0.7842	-0.334577	0.737944	NA	NA	NA	NA	ENSMUSG00000108472	No
R878H.vs.WT	mock	10.7699	-0.508643	0.737482	-0.689703	0.490381	0.737238	NA	NA	NA	ENSMUSG00000108473	No
R878H.vs.WT	mock	40.7583	0.0208167	0.353354	0.0589118	0.953022	0.983287	NA	NA	NA	ENSMUSG00000108476	No
R878H.vs.WT	mock	1.25664	1.40029	1.70595	0.820825	0.411746	NA	NA	NA	NA	ENSMUSG00000108477	No
R878H.vs.WT	mock	60.2065	-0.187276	0.323921	-0.578155	0.56316	0.783878	NA	NA	NA	ENSMUSG00000108483	No
R878H.vs.WT	mock	487.813	-0.348497	0.178454	-1.95287	0.050835	0.224607	NA	NA	NA	ENSMUSG00000108484	No
R878H.vs.WT	mock	5.63888	0.389662	0.851455	0.457643	0.647209	NA	NA	NA	NA	ENSMUSG00000108486	No
R878H.vs.WT	mock	1.63364	1.1051	1.3882	0.796067	0.425993	NA	NA	NA	NA	ENSMUSG00000108494	No
R878H.vs.WT	mock	0.819119	0.339931	2.30225	0.147651	0.882618	NA	NA	NA	NA	ENSMUSG00000108496	No
R878H.vs.WT	mock	102.152	0.0582196	0.212536	0.273929	0.784139	0.907772	NA	NA	NA	ENSMUSG00000108500	No
R878H.vs.WT	mock	3.22969	1.16425	1.36078	0.855578	0.392231	NA	NA	NA	NA	ENSMUSG00000108506	No
R878H.vs.WT	mock	1.59993	-1.18744	1.54224	-0.769946	0.441332	NA	NA	NA	NA	ENSMUSG00000108511	No
R878H.vs.WT	mock	0.335353	-0.12432	3.54161	-0.0351026	0.971998	NA	Gm7238	638453	predicted gene 7238	ENSMUSG00000108512	No
R878H.vs.WT	mock	42.738	0.391351	0.310939	1.25861	0.208171	0.479482	NA	NA	NA	ENSMUSG00000108521	No
R878H.vs.WT	mock	0.620199	-0.15512	2.50429	-0.0619417	0.950609	NA	NA	NA	NA	ENSMUSG00000108523	No
R878H.vs.WT	mock	0.853795	-3.27865	2.12534	-1.54265	0.122917	NA	NA	NA	NA	ENSMUSG00000108525	No
R878H.vs.WT	mock	5.55728	0.0762661	0.749776	0.101718	0.91898	NA	NA	NA	NA	ENSMUSG00000108526	No
R878H.vs.WT	mock	2.6859	0.461706	1.42511	0.323978	0.745955	NA	NA	NA	NA	ENSMUSG00000108528	No
R878H.vs.WT	mock	0.872711	1.87434	2.04813	0.915149	0.360114	NA	NA	NA	NA	ENSMUSG00000108532	No
R878H.vs.WT	mock	230.614	0.21624	0.19712	1.097	0.272643	0.554114	NA	NA	NA	ENSMUSG00000108533	No
R878H.vs.WT	mock	7.5934	0.338312	0.705891	0.47927	0.631747	NA	NA	NA	NA	ENSMUSG00000108536	No
R878H.vs.WT	mock	6.23268	0.411479	0.737686	0.557797	0.576983	NA	NA	NA	NA	ENSMUSG00000108542	No
R878H.vs.WT	mock	6.63669	0.523307	0.714293	0.732622	0.463789	NA	NA	NA	NA	ENSMUSG00000108543	No
R878H.vs.WT	mock	0.643412	-2.89205	2.69817	-1.07185	0.283786	NA	NA	NA	NA	ENSMUSG00000108546	No
R878H.vs.WT	mock	8.15667	-0.174822	0.646752	-0.270308	0.786924	NA	NA	NA	NA	ENSMUSG00000108551	No
R878H.vs.WT	mock	5.30851	1.21949	0.912165	1.33692	0.181249	NA	NA	NA	NA	ENSMUSG00000108557	No
R878H.vs.WT	mock	0.451228	0.706898	2.77616	0.254631	0.799008	NA	NA	NA	NA	ENSMUSG00000108563	No
R878H.vs.WT	mock	20.0462	-0.285203	0.447052	-0.637963	0.523498	0.759111	NA	NA	NA	ENSMUSG00000108573	No
R878H.vs.WT	mock	0.345871	-1.96928	3.45623	-0.569777	0.568829	NA	NA	NA	NA	ENSMUSG00000108574	No
R878H.vs.WT	mock	0.918679	2.069	2.21758	0.933	0.35082	NA	NA	NA	NA	ENSMUSG00000108584	No
R878H.vs.WT	mock	95.121	-0.351507	0.237476	-1.48018	0.138824	0.389655	Particl	78108	promoter of Mat2a antisense radiation induced circulating long non-coding RNA	ENSMUSG00000108591	No
R878H.vs.WT	mock	15.3352	-0.392356	0.468908	-0.836744	0.402736	0.669508	NA	NA	NA	ENSMUSG00000108592	No
R878H.vs.WT	mock	0.675926	-1.52247	2.4108	-0.631522	0.5277	NA	NA	NA	NA	ENSMUSG00000108593	No
R878H.vs.WT	mock	201.908	0.788868	0.797606	0.989044	0.322642	0.601345	NA	NA	NA	ENSMUSG00000108596	No
R878H.vs.WT	mock	2.23458	0.121367	1.20771	0.100493	0.919953	NA	NA	NA	NA	ENSMUSG00000108599	No
R878H.vs.WT	mock	0.301625	1.66155	3.64721	0.455567	0.648701	NA	NA	NA	NA	ENSMUSG00000108603	No
R878H.vs.WT	mock	4.02784	-0.709153	1.10459	-0.642006	0.520869	NA	NA	NA	NA	ENSMUSG00000108604	No
R878H.vs.WT	mock	4.48778	0.0397985	1.05152	0.0378485	0.969808	NA	NA	NA	NA	ENSMUSG00000108607	No
R878H.vs.WT	mock	0.614239	2.699	2.70842	0.99652	0.318997	NA	NA	NA	NA	ENSMUSG00000108608	No
R878H.vs.WT	mock	0.339729	-0.117511	3.52374	-0.0333484	0.973397	NA	Gm7424	664956	60S ribosomal protein L5 pseudogene	ENSMUSG00000108609	No
R878H.vs.WT	mock	1.60038	2.9351	1.68057	1.7465	0.0807246	NA	NA	NA	NA	ENSMUSG00000108613	No
R878H.vs.WT	mock	6.52649	0.512	0.870388	0.588243	0.556369	NA	NA	NA	NA	ENSMUSG00000108614	No
R878H.vs.WT	mock	0.488533	-0.944582	2.70721	-0.348913	0.727154	NA	Gm4973	244214	guanosine diphosphate (GDP) dissociation inhibitor 2 pseudogene	ENSMUSG00000108615	No
R878H.vs.WT	mock	0.499811	0.789162	2.69162	0.293192	0.769375	NA	NA	NA	NA	ENSMUSG00000108616	No
R878H.vs.WT	mock	10.8736	-1.25979	0.641285	-1.96447	0.0494753	0.220765	NA	NA	NA	ENSMUSG00000108617	No
R878H.vs.WT	mock	0.661448	-0.152239	2.46313	-0.0618071	0.950716	NA	NA	NA	NA	ENSMUSG00000108618	No
R878H.vs.WT	mock	2339.55	-0.620616	0.379422	-1.63569	0.101905	0.330909	Gm33989	102637087	predicted gene, 33989	ENSMUSG00000108621	No
R878H.vs.WT	mock	25.386	0.0879301	0.385232	0.228252	0.81945	0.923755	NA	NA	NA	ENSMUSG00000108624	No
R878H.vs.WT	mock	1.03757	0.179124	2.11448	0.0847133	0.932489	NA	NA	NA	NA	ENSMUSG00000108633	No
R878H.vs.WT	mock	4.39344	-1.05873	0.939691	-1.12668	0.259877	NA	NA	NA	NA	ENSMUSG00000108634	No
R878H.vs.WT	mock	2.46286	1.95193	1.28222	1.52231	0.127932	NA	NA	NA	NA	ENSMUSG00000108635	No
R878H.vs.WT	mock	3.5288	1.35316	1.02093	1.32542	0.185032	NA	NA	NA	NA	ENSMUSG00000108640	No
R878H.vs.WT	mock	0.598825	-0.0513058	2.85847	-0.0179487	0.98568	NA	NA	NA	NA	ENSMUSG00000108643	No
R878H.vs.WT	mock	8.79813	0.934334	0.693225	1.34781	0.17772	NA	NA	NA	NA	ENSMUSG00000108655	No
R878H.vs.WT	mock	0.618846	1.36321	2.47816	0.550091	0.582257	NA	NA	NA	NA	ENSMUSG00000108657	No
R878H.vs.WT	mock	36.7169	0.247725	0.390916	0.633703	0.526275	0.76049	Gm34121	102637256	predicted gene, 34121	ENSMUSG00000108659	No
R878H.vs.WT	mock	11.409	0.681462	0.655879	1.03901	0.298802	0.580398	Gm21284	100861870	predicted gene, 21284	ENSMUSG00000108660	No
R878H.vs.WT	mock	0.653559	-0.0734804	2.47101	-0.029737	0.976277	NA	NA	NA	NA	ENSMUSG00000108668	No
R878H.vs.WT	mock	0.341116	1.82219	3.48304	0.523162	0.600862	NA	NA	NA	NA	ENSMUSG00000108677	No
R878H.vs.WT	mock	0.508666	-0.97089	2.67325	-0.363188	0.716465	NA	Gm17825	100384878	ribosomal protein L7A pseudogene	ENSMUSG00000108681	No
R878H.vs.WT	mock	0.847324	-0.483766	2.24485	-0.215501	0.829377	NA	NA	NA	NA	ENSMUSG00000108686	No
R878H.vs.WT	mock	0.521611	0.875762	2.66208	0.328977	0.742173	NA	NA	NA	NA	ENSMUSG00000108689	No
R878H.vs.WT	mock	1.86927	0.214788	1.37906	0.155749	0.876231	NA	NA	NA	NA	ENSMUSG00000108693	No
R878H.vs.WT	mock	0.501065	-1.0298	3.06047	-0.336485	0.736505	NA	Gm7287	640145	ribosomal protein L15 pseudogene	ENSMUSG00000108694	No
R878H.vs.WT	mock	0.62822	-0.0881913	2.27265	-0.0388055	0.969045	NA	Siglecl1	100039946	Siglec family like 1	ENSMUSG00000108695	No
R878H.vs.WT	mock	107.57	0.103004	0.208111	0.494949	0.620636	0.818536	NA	NA	NA	ENSMUSG00000108701	No
R878H.vs.WT	mock	1.42598	-2.94902	1.74783	-1.68724	0.0915573	NA	4933431G14Rik	71265	RIKEN cDNA 4933431G14 gene	ENSMUSG00000108709	No
R878H.vs.WT	mock	63.7395	0.181252	0.286644	0.632325	0.527175	0.760601	NA	NA	NA	ENSMUSG00000108713	No
R878H.vs.WT	mock	5.39105	0.154764	0.801858	0.193007	0.846954	NA	Gm21057	100859962	predicted gene, 21057	ENSMUSG00000108714	No
R878H.vs.WT	mock	1.20932	0.596119	1.78867	0.333276	0.738926	NA	NA	NA	NA	ENSMUSG00000108717	No
R878H.vs.WT	mock	9.86034	-0.0591633	0.574011	-0.10307	0.917908	0.966069	NA	NA	NA	ENSMUSG00000108720	No
R878H.vs.WT	mock	2.42949	-0.997273	1.32474	-0.752807	0.451566	NA	NA	NA	NA	ENSMUSG00000108724	No
R878H.vs.WT	mock	3.98821	-1.42073	0.969279	-1.46576	0.142713	NA	NA	NA	NA	ENSMUSG00000108728	No
R878H.vs.WT	mock	77.0324	0.397227	0.236552	1.67924	0.0931059	0.314253	NA	NA	NA	ENSMUSG00000108732	No
R878H.vs.WT	mock	17.5436	0.473643	0.451715	1.04854	0.294389	0.576948	NA	NA	NA	ENSMUSG00000108736	No
R878H.vs.WT	mock	2.97151	-0.74237	1.03881	-0.714638	0.474833	NA	NA	NA	NA	ENSMUSG00000108737	No
R878H.vs.WT	mock	44.6736	-0.160552	0.338421	-0.474414	0.635204	0.825423	NA	NA	NA	ENSMUSG00000108738	No
R878H.vs.WT	mock	1.99606	2.30141	1.62639	1.41504	0.157057	NA	NA	NA	NA	ENSMUSG00000108741	No
R878H.vs.WT	mock	5.56175	0.314026	0.789568	0.397719	0.690837	NA	NA	NA	NA	ENSMUSG00000108750	No
R878H.vs.WT	mock	1.74751	-0.133283	1.55033	-0.0859708	0.93149	NA	NA	NA	NA	ENSMUSG00000108752	No
R878H.vs.WT	mock	15.3914	0.165499	0.497462	0.332688	0.73937	0.884209	NA	NA	NA	ENSMUSG00000108753	No
R878H.vs.WT	mock	45.6697	-0.145439	0.348735	-0.417048	0.676644	0.849631	NA	NA	NA	ENSMUSG00000108756	No
R878H.vs.WT	mock	2.9063	-0.307011	1.11752	-0.274726	0.783526	NA	NA	NA	NA	ENSMUSG00000108761	No
R878H.vs.WT	mock	3.7365	0.0492304	0.908951	0.0541618	0.956806	NA	Btnl12	102639802	butyrophilin-like 12	ENSMUSG00000108763	No
R878H.vs.WT	mock	0.483094	2.32957	2.62909	0.886074	0.375578	NA	NA	NA	NA	ENSMUSG00000108766	No
R878H.vs.WT	mock	1.31728	0.696902	1.58221	0.440461	0.659603	NA	NA	NA	NA	ENSMUSG00000108772	No
R878H.vs.WT	mock	1.91183	-1.70964	1.52128	-1.12382	0.26109	NA	NA	NA	NA	ENSMUSG00000108779	No
R878H.vs.WT	mock	1.64495	-0.148708	1.38259	-0.107557	0.914347	NA	NA	NA	NA	ENSMUSG00000108780	No
R878H.vs.WT	mock	0.358412	-0.0961449	3.45129	-0.0278577	0.977776	NA	NA	NA	NA	ENSMUSG00000108783	No
R878H.vs.WT	mock	1.53906	-0.443191	1.40728	-0.314926	0.752818	NA	NA	NA	NA	ENSMUSG00000108798	No
R878H.vs.WT	mock	24.4352	-0.0531891	0.384443	-0.138354	0.889961	0.954741	NA	NA	NA	ENSMUSG00000108802	No
R878H.vs.WT	mock	642.483	-0.0180996	0.100649	-0.179829	0.857286	0.94111	4930533N22Rik	75205	RIKEN cDNA 4930533N22 gene	ENSMUSG00000108803	No
R878H.vs.WT	mock	3.16018	-0.936486	1.28116	-0.730965	0.4648	NA	NA	NA	NA	ENSMUSG00000108806	No
R878H.vs.WT	mock	0.320489	-0.113288	3.60568	-0.0314192	0.974935	NA	NA	NA	NA	ENSMUSG00000108811	No
R878H.vs.WT	mock	1.80523	1.38025	1.40863	0.979854	0.327158	NA	NA	NA	NA	ENSMUSG00000108812	No
R878H.vs.WT	mock	9.52547	-1.30687	1.95135	-0.669725	0.503033	0.745808	NA	NA	NA	ENSMUSG00000108815	No
R878H.vs.WT	mock	1.34641	0.597944	2.24985	0.265771	0.790416	NA	Gm18959	100418037	U2 small nuclear RNA auxiliary factor 1-like 4 pseudogene	ENSMUSG00000108823	No
R878H.vs.WT	mock	61.1357	0.371974	0.281946	1.31931	0.187065	0.454357	NA	NA	NA	ENSMUSG00000108825	No
R878H.vs.WT	mock	24.1363	0.898985	0.516574	1.74028	0.0818092	0.292948	Or4f6	258441	olfactory receptor family 4 subfamily F member 6	ENSMUSG00000108827	No
R878H.vs.WT	mock	0.568569	-0.0466487	2.90809	-0.016041	0.987202	NA	Frmpd2	268729	FERM and PDZ domain containing 2	ENSMUSG00000108841	No
R878H.vs.WT	mock	0.653599	-1.53827	2.43476	-0.631793	0.527522	NA	NA	NA	NA	ENSMUSG00000108844	No
R878H.vs.WT	mock	244.656	0.170853	0.218172	0.783111	0.433562	0.69517	NA	NA	NA	ENSMUSG00000108845	No
R878H.vs.WT	mock	20.3817	-0.304517	0.553373	-0.550293	0.582119	0.795586	NA	NA	NA	ENSMUSG00000108847	No
R878H.vs.WT	mock	1.71016	-2.50199	2.0981	-1.19251	0.233063	NA	NA	NA	NA	ENSMUSG00000108854	No
R878H.vs.WT	mock	0.523699	-2.56346	2.56002	-1.00134	0.316662	NA	NA	NA	NA	ENSMUSG00000108855	No
R878H.vs.WT	mock	18.7439	0.0854722	0.478538	0.178611	0.858243	0.94162	NA	NA	NA	ENSMUSG00000108857	No
R878H.vs.WT	mock	30.9464	0.102463	0.335107	0.305763	0.759785	0.895312	NA	NA	NA	ENSMUSG00000108866	No
R878H.vs.WT	mock	1.02426	-1.16378	1.80442	-0.644961	0.518953	NA	NA	NA	NA	ENSMUSG00000108873	No
R878H.vs.WT	mock	28.1566	0.383424	0.377813	1.01485	0.310177	0.591096	NA	NA	NA	ENSMUSG00000108878	No
R878H.vs.WT	mock	1.80088	-3.3163	1.83138	-1.81083	0.0701679	NA	NA	NA	NA	ENSMUSG00000108880	No
R878H.vs.WT	mock	2.03604	1.38505	1.82649	0.758312	0.448264	NA	NA	NA	NA	ENSMUSG00000108883	No
R878H.vs.WT	mock	37.4546	-0.0947748	0.335651	-0.282361	0.777667	0.904767	NA	NA	NA	ENSMUSG00000108884	No
R878H.vs.WT	mock	3.03499	-0.389336	1.05799	-0.367996	0.712876	NA	NA	NA	NA	ENSMUSG00000108886	No
R878H.vs.WT	mock	2.00844	-0.581134	1.2261	-0.473969	0.635522	NA	NA	NA	NA	ENSMUSG00000108889	No
R878H.vs.WT	mock	0.509732	-1.04635	2.67761	-0.390776	0.695963	NA	NA	NA	NA	ENSMUSG00000108893	No
R878H.vs.WT	mock	3.09594	0.940392	1.11813	0.841043	0.400324	NA	NA	NA	NA	ENSMUSG00000108897	No
R878H.vs.WT	mock	1.10698	2.36374	1.87799	1.25865	0.208155	NA	Ccdc194	619297	coiled-coil domain containing 194	ENSMUSG00000108900	No
R878H.vs.WT	mock	0.957288	-0.150308	1.92075	-0.0782548	0.937625	NA	NA	NA	NA	ENSMUSG00000108905	No
R878H.vs.WT	mock	0.497175	-2.47203	2.97283	-0.83154	0.405669	NA	NA	NA	NA	ENSMUSG00000108910	No
R878H.vs.WT	mock	17.4796	0.963242	0.513437	1.87607	0.0606463	0.248724	NA	NA	NA	ENSMUSG00000108918	No
R878H.vs.WT	mock	6.34632	0.252421	0.793569	0.318083	0.750422	NA	NA	NA	NA	ENSMUSG00000108926	No
R878H.vs.WT	mock	9.54944	2.77723	0.84967	3.2686	0.00108081	0.0203336	Cc2d2b	668310	coiled-coil and C2 domain containing 2B	ENSMUSG00000108929	Yes
R878H.vs.WT	mock	30.7011	-0.324038	0.356458	-0.909051	0.363323	0.635866	Or4g17	258379	olfactory receptor family 4 subfamily G member 17	ENSMUSG00000108931	No
R878H.vs.WT	mock	5.79823	-0.58898	0.847557	-0.694915	0.487108	NA	NA	NA	NA	ENSMUSG00000108934	No
R878H.vs.WT	mock	23.388	-0.351284	0.422149	-0.832132	0.405334	0.672179	NA	NA	NA	ENSMUSG00000108940	No
R878H.vs.WT	mock	127.943	0.160847	0.253405	0.634741	0.525597	0.760442	NA	NA	NA	ENSMUSG00000108942	No
R878H.vs.WT	mock	0.677216	-1.53696	2.40976	-0.637806	0.5236	NA	NA	NA	NA	ENSMUSG00000108949	No
R878H.vs.WT	mock	1.77227	2.17818	1.66691	1.30672	0.191308	NA	NA	NA	NA	ENSMUSG00000108952	No
R878H.vs.WT	mock	2.92861	1.72072	1.17521	1.46418	0.143145	NA	NA	NA	NA	ENSMUSG00000108953	No
R878H.vs.WT	mock	16.2709	0.215907	0.468633	0.460716	0.645002	0.831552	NA	NA	NA	ENSMUSG00000108954	No
R878H.vs.WT	mock	5.15653	1.74702	0.860209	2.03092	0.0422631	NA	NA	NA	NA	ENSMUSG00000108955	No
R878H.vs.WT	mock	56.4836	0.0463434	0.32234	0.143772	0.885681	0.953951	NA	NA	NA	ENSMUSG00000108956	No
R878H.vs.WT	mock	0.332206	-0.124813	3.55468	-0.0351123	0.97199	NA	NA	NA	NA	ENSMUSG00000108957	No
R878H.vs.WT	mock	2.17297	0.223462	1.3042	0.17134	0.863956	NA	NA	NA	NA	ENSMUSG00000108959	No
R878H.vs.WT	mock	0.99645	-0.0529154	1.90827	-0.0277295	0.977878	NA	Gm18600	100417417	motile sperm domain containing 3 pseudogene	ENSMUSG00000108964	No
R878H.vs.WT	mock	6.70925	-0.751343	0.731319	-1.02738	0.304242	NA	NA	NA	NA	ENSMUSG00000108968	No
R878H.vs.WT	mock	0.34988	-1.99349	3.44095	-0.579343	0.562358	NA	Gm29797	101056205	predicted gene, 29797	ENSMUSG00000108976	No
R878H.vs.WT	mock	5.10829	0.0695918	0.93358	0.074543	0.940578	NA	NA	NA	NA	ENSMUSG00000108980	No
R878H.vs.WT	mock	0.591194	-1.44017	2.87227	-0.501403	0.616087	NA	NA	NA	NA	ENSMUSG00000108984	No
R878H.vs.WT	mock	2.93797	0.0357647	1.17812	0.0303574	0.975782	NA	NA	NA	NA	ENSMUSG00000108985	No
R878H.vs.WT	mock	5.80451	-0.703353	0.838791	-0.838533	0.401732	NA	NA	NA	NA	ENSMUSG00000108989	No
R878H.vs.WT	mock	0.809583	0.289993	2.07223	0.139942	0.888706	NA	NA	NA	NA	ENSMUSG00000108991	No
R878H.vs.WT	mock	2.09276	-0.374961	1.35163	-0.277415	0.781461	NA	Gm31663	102633966	predicted gene, 31663	ENSMUSG00000108994	No
R878H.vs.WT	mock	0.285316	-0.11661	3.77613	-0.0308808	0.975365	NA	NA	NA	NA	ENSMUSG00000109002	No
R878H.vs.WT	mock	36.715	0.220205	0.309262	0.712033	0.476444	0.727151	NA	NA	NA	ENSMUSG00000109005	No
R878H.vs.WT	mock	10.4689	0.116264	0.55132	0.210883	0.832979	0.930637	NA	NA	NA	ENSMUSG00000109008	No
R878H.vs.WT	mock	24.841	0.366399	0.429657	0.85277	0.393787	0.662117	NA	NA	NA	ENSMUSG00000109015	No
R878H.vs.WT	mock	7.49483	-0.109651	0.712611	-0.153873	0.87771	NA	NA	NA	NA	ENSMUSG00000109016	No
R878H.vs.WT	mock	0.664903	-1.59734	2.21659	-0.720632	0.471136	NA	Or5bb10	257961	olfactory receptor family 5 subfamily BB member 10	ENSMUSG00000109022	No
R878H.vs.WT	mock	0.303433	1.67586	3.63839	0.460604	0.645083	NA	Olfr1421-ps1	404514	olfactory receptor 1421, pseudogene 1	ENSMUSG00000109030	No
R878H.vs.WT	mock	17.1688	0.074881	0.437128	0.171302	0.863986	0.943796	Gm7972	666190	predicted gene 7972	ENSMUSG00000109032	No
R878H.vs.WT	mock	225.741	-0.0404911	0.15023	-0.269526	0.787525	0.909158	NA	NA	NA	ENSMUSG00000109036	No
R878H.vs.WT	mock	10.8712	0.178061	0.549788	0.323872	0.746035	0.887525	NA	NA	NA	ENSMUSG00000109038	No
R878H.vs.WT	mock	5.70438	-1.24347	0.794554	-1.56499	0.117585	NA	NA	NA	NA	ENSMUSG00000109045	No
R878H.vs.WT	mock	6.97977	1.09099	0.701859	1.55443	0.120082	NA	NA	NA	NA	ENSMUSG00000109051	No
R878H.vs.WT	mock	1.6926	0.998943	1.78251	0.560414	0.575197	NA	NA	NA	NA	ENSMUSG00000109056	No
R878H.vs.WT	mock	0.620203	0.00555933	2.82953	0.00196475	0.998432	NA	NA	NA	NA	ENSMUSG00000109057	No
R878H.vs.WT	mock	2.45488	0.500923	1.12096	0.446868	0.65497	NA	Gm9354	668779	predicted gene 9354	ENSMUSG00000109059	No
R878H.vs.WT	mock	4.26504	5.48283	3.76648	1.45569	0.145478	NA	NA	NA	NA	ENSMUSG00000109061	No
R878H.vs.WT	mock	0.322399	1.74887	3.55679	0.4917	0.622931	NA	NA	NA	NA	ENSMUSG00000109073	No
R878H.vs.WT	mock	0.518066	2.4182	2.94412	0.821366	0.411438	NA	Gm45162	115486466	high mobility group protein B1 pseudogene	ENSMUSG00000109074	No
R878H.vs.WT	mock	1.34684	-2.24863	1.70015	-1.32261	0.185965	NA	NA	NA	NA	ENSMUSG00000109083	No
R878H.vs.WT	mock	14.554	-0.0535253	0.518229	-0.103285	0.917737	0.966059	NA	NA	NA	ENSMUSG00000109087	No
R878H.vs.WT	mock	10.6756	0.888743	0.68148	1.30414	0.192187	0.459939	NA	NA	NA	ENSMUSG00000109088	No
R878H.vs.WT	mock	0.451133	-0.868794	3.16728	-0.274303	0.783852	NA	4833411C07Rik	71624	RIKEN cDNA 4833411C07 gene	ENSMUSG00000109089	No
R878H.vs.WT	mock	46.6411	-0.110075	0.371299	-0.296459	0.76688	0.899096	NA	NA	NA	ENSMUSG00000109090	No
R878H.vs.WT	mock	2.05181	-0.815826	1.36256	-0.598747	0.549341	NA	NA	NA	NA	ENSMUSG00000109094	No
R878H.vs.WT	mock	4.30968	0.128673	0.846509	0.152004	0.879184	NA	NA	NA	NA	ENSMUSG00000109096	No
R878H.vs.WT	mock	47.279	0.145808	0.368581	0.395593	0.692405	0.858374	Gm29683	624549	predicted gene, 29683	ENSMUSG00000109097	No
R878H.vs.WT	mock	0.790565	-3.18456	2.52247	-1.26248	0.206777	NA	NA	NA	NA	ENSMUSG00000109104	No
R878H.vs.WT	mock	135.718	-0.161404	0.204119	-0.790737	0.429098	0.691758	NA	NA	NA	ENSMUSG00000109105	No
R878H.vs.WT	mock	27.2124	-0.020463	0.397013	-0.0515424	0.958893	0.985803	NA	NA	NA	ENSMUSG00000109108	No
R878H.vs.WT	mock	4.66914	-0.267841	0.84	-0.318858	0.749834	NA	NA	NA	NA	ENSMUSG00000109110	No
R878H.vs.WT	mock	33.1115	-0.693429	0.345128	-2.00919	0.0445166	0.208863	NA	NA	NA	ENSMUSG00000109118	No
R878H.vs.WT	mock	3.72659	0.251479	0.937224	0.268323	0.788451	NA	NA	NA	NA	ENSMUSG00000109122	No
R878H.vs.WT	mock	0.475308	2.3278	3.02652	0.769136	0.441812	NA	NA	NA	NA	ENSMUSG00000109123	No
R878H.vs.WT	mock	172.463	0.399041	0.261103	1.52829	0.126441	0.372799	NA	NA	NA	ENSMUSG00000109125	No
R878H.vs.WT	mock	20.2477	-0.353064	0.432327	-0.81666	0.414123	0.679293	NA	NA	NA	ENSMUSG00000109128	No
R878H.vs.WT	mock	3.01705	-0.983616	1.16424	-0.84486	0.398189	NA	NA	NA	NA	ENSMUSG00000109132	No
R878H.vs.WT	mock	0.32086	1.74117	3.56317	0.488659	0.625083	NA	NA	NA	NA	ENSMUSG00000109133	No
R878H.vs.WT	mock	44.7729	-0.379691	0.325876	-1.16514	0.243963	0.520485	NA	NA	NA	ENSMUSG00000109147	No
R878H.vs.WT	mock	6.23555	0.592253	0.776854	0.762374	0.445837	NA	NA	NA	NA	ENSMUSG00000109154	No
R878H.vs.WT	mock	41.0195	0.310712	0.32162	0.966086	0.334001	0.611462	NA	NA	NA	ENSMUSG00000109157	No
R878H.vs.WT	mock	155.738	-0.0204149	0.221714	-0.0920774	0.926637	0.97049	NA	NA	NA	ENSMUSG00000109162	No
R878H.vs.WT	mock	10.9774	0.754932	0.647296	1.16629	0.243499	0.51993	NA	NA	NA	ENSMUSG00000109165	No
R878H.vs.WT	mock	0.510576	-0.958347	2.66997	-0.358935	0.719644	NA	NA	NA	NA	ENSMUSG00000109171	No
R878H.vs.WT	mock	72.2247	0.245634	0.253704	0.968189	0.33295	0.610918	Gm35339	102638882	predicted gene, 35339	ENSMUSG00000109179	No
R878H.vs.WT	mock	0.293429	-0.118561	3.73402	-0.0317516	0.97467	NA	Gm5605	100417643	corepressor interacting with RBPJ, 1 pseudogene	ENSMUSG00000109181	No
R878H.vs.WT	mock	0.403663	2.16397	3.27204	0.661353	0.508386	NA	Gm34821	102638204	predicted gene, 34821	ENSMUSG00000109186	No
R878H.vs.WT	mock	1.88925	-0.0796015	1.34599	-0.0591398	0.952841	NA	NA	NA	NA	ENSMUSG00000109191	No
R878H.vs.WT	mock	80.4155	-0.406738	0.339604	-1.19768	0.23104	0.507291	NA	NA	NA	ENSMUSG00000109195	No
R878H.vs.WT	mock	83.5428	0.00777902	0.277429	0.0280397	0.977631	0.991748	NA	NA	NA	ENSMUSG00000109196	No
R878H.vs.WT	mock	24.0184	0.30181	0.382681	0.788672	0.430304	0.692629	NA	NA	NA	ENSMUSG00000109198	No
R878H.vs.WT	mock	0.496127	2.37003	2.98507	0.79396	0.427219	NA	NA	NA	NA	ENSMUSG00000109199	No
R878H.vs.WT	mock	0.338501	-0.123556	3.52871	-0.0350145	0.972068	NA	NA	NA	NA	ENSMUSG00000109203	No
R878H.vs.WT	mock	5.92075	0.4062	1.05587	0.384707	0.700454	NA	NA	NA	NA	ENSMUSG00000109205	No
R878H.vs.WT	mock	13.4694	0.138174	0.56117	0.246226	0.805508	0.917259	NA	NA	NA	ENSMUSG00000109206	No
R878H.vs.WT	mock	23.5128	-0.229138	0.389306	-0.58858	0.556143	0.779069	NA	NA	NA	ENSMUSG00000109209	No
R878H.vs.WT	mock	33.5671	-0.425191	0.363592	-1.16942	0.242235	0.518244	NA	NA	NA	ENSMUSG00000109214	No
R878H.vs.WT	mock	2.30871	-0.21384	1.37371	-0.155667	0.876296	NA	NA	NA	NA	ENSMUSG00000109216	No
R878H.vs.WT	mock	87.6683	0.723666	1.6573	0.436653	0.662363	0.842197	NA	NA	NA	ENSMUSG00000109222	No
R878H.vs.WT	mock	37.3147	-0.0465277	0.337227	-0.137971	0.890263	0.954741	NA	NA	NA	ENSMUSG00000109224	No
R878H.vs.WT	mock	5.52464	-1.09459	0.790231	-1.38516	0.166005	NA	NA	NA	NA	ENSMUSG00000109227	No
R878H.vs.WT	mock	31.5737	0.523975	0.383173	1.36746	0.171481	0.434668	NA	NA	NA	ENSMUSG00000109231	No
R878H.vs.WT	mock	8.75181	-0.435171	0.599969	-0.725322	0.468255	NA	NA	NA	NA	ENSMUSG00000109232	No
R878H.vs.WT	mock	102.083	0.619531	0.231661	2.6743	0.00748858	0.0743228	NA	NA	NA	ENSMUSG00000109243	Yes
R878H.vs.WT	mock	57.288	0.342832	0.321612	1.06598	0.286432	0.569533	NA	NA	NA	ENSMUSG00000109244	No
R878H.vs.WT	mock	2.74526	0.994944	1.28117	0.776587	0.437402	NA	NA	NA	NA	ENSMUSG00000109245	No
R878H.vs.WT	mock	1.77899	-0.321201	1.49795	-0.214427	0.830214	NA	NA	NA	NA	ENSMUSG00000109248	No
R878H.vs.WT	mock	10.4608	-0.0100898	0.625017	-0.0161432	0.98712	0.99574	NA	NA	NA	ENSMUSG00000109249	No
R878H.vs.WT	mock	218.836	-0.0901074	0.171462	-0.525524	0.599219	0.806608	E230032D23Rik	414103	RIKEN cDNA E230032D23 gene	ENSMUSG00000109251	No
R878H.vs.WT	mock	0.496125	-2.50104	2.97199	-0.841537	0.400047	NA	Gm7407	664922	cell division cycle 42 homolog pseudogene	ENSMUSG00000109255	No
R878H.vs.WT	mock	1.50521	-0.367022	1.50707	-0.243533	0.807592	NA	NA	NA	NA	ENSMUSG00000109262	No
R878H.vs.WT	mock	0.619776	-1.45557	2.82706	-0.514869	0.606645	NA	Gm6426	623409	ribosomal protein SA pseudogene	ENSMUSG00000109266	No
R878H.vs.WT	mock	2.02806	0.479287	1.34901	0.355288	0.722374	NA	NA	NA	NA	ENSMUSG00000109268	No
R878H.vs.WT	mock	46.9328	-0.122023	0.280243	-0.435418	0.663259	0.842498	NA	NA	NA	ENSMUSG00000109274	No
R878H.vs.WT	mock	26.3732	0.411687	0.409351	1.00571	0.314557	0.593856	NA	NA	NA	ENSMUSG00000109279	No
R878H.vs.WT	mock	3.92448	0.894875	1.01355	0.882913	0.377283	NA	Dcst2	329702	DC-STAMP domain containing 2	ENSMUSG00000109293	No
R878H.vs.WT	mock	4.04817	0.174247	0.926312	0.188108	0.850792	NA	NA	NA	NA	ENSMUSG00000109298	No
R878H.vs.WT	mock	6.66826	-0.541323	0.712005	-0.76028	0.447087	NA	NA	NA	NA	ENSMUSG00000109299	No
R878H.vs.WT	mock	0.772485	-1.88899	2.30933	-0.817982	0.413367	NA	NA	NA	NA	ENSMUSG00000109302	No
R878H.vs.WT	mock	1.35158	2.62489	1.79616	1.46139	0.143909	NA	NA	NA	NA	ENSMUSG00000109303	No
R878H.vs.WT	mock	2.69243	-0.431686	1.11603	-0.386803	0.698902	NA	NA	NA	NA	ENSMUSG00000109304	No
R878H.vs.WT	mock	24.6187	0.659925	0.622877	1.05948	0.289382	0.572484	Smim38	100040049	small integral membrane protein 38	ENSMUSG00000109305	No
R878H.vs.WT	mock	0.858029	1.84548	2.2291	0.827904	0.407725	NA	NA	NA	NA	ENSMUSG00000109307	No
R878H.vs.WT	mock	1.13664	1.23358	1.85833	0.663808	0.506813	NA	AI314278	101521	expressed sequence AI314278	ENSMUSG00000109311	No
R878H.vs.WT	mock	1.73672	1.33434	1.42047	0.939364	0.347544	NA	NA	NA	NA	ENSMUSG00000109314	No
R878H.vs.WT	mock	4.00142	0.166665	0.914971	0.182154	0.855462	NA	NA	NA	NA	ENSMUSG00000109317	No
R878H.vs.WT	mock	5127.55	-0.260732	0.112754	-2.3124	0.0207556	0.137453	Prmt1	15469	protein arginine N-methyltransferase 1	ENSMUSG00000109324	No
R878H.vs.WT	mock	2.62825	1.0595	1.11045	0.954116	0.340025	NA	NA	NA	NA	ENSMUSG00000109328	No
R878H.vs.WT	mock	0.60137	-0.0260794	2.85486	-0.00913508	0.992711	NA	NA	NA	NA	ENSMUSG00000109329	No
R878H.vs.WT	mock	0.593357	1.15486	2.50854	0.460372	0.645249	NA	NA	NA	NA	ENSMUSG00000109332	No
R878H.vs.WT	mock	6.4455	-0.589845	0.699339	-0.843432	0.398987	NA	NA	NA	NA	ENSMUSG00000109335	No
R878H.vs.WT	mock	4240.31	0.197314	0.126719	1.5571	0.119447	0.362638	Samd4b	233033	sterile alpha motif domain containing 4B	ENSMUSG00000109336	No
R878H.vs.WT	mock	1.13276	0.3607	1.67679	0.215112	0.82968	NA	NA	NA	NA	ENSMUSG00000109337	No
R878H.vs.WT	mock	6.53382	-3.70458	1.21942	-3.03798	0.00238167	NA	Apoc2l	105886299	apolipoprotein C2 like	ENSMUSG00000109350	No
R878H.vs.WT	mock	6.95781	-0.269234	0.661244	-0.407163	0.683888	NA	NA	NA	NA	ENSMUSG00000109353	No
R878H.vs.WT	mock	0.312091	-0.107161	3.64367	-0.0294103	0.976537	NA	NA	NA	NA	ENSMUSG00000109355	No
R878H.vs.WT	mock	1.92102	-0.0638781	1.54371	-0.0413796	0.966993	NA	NA	NA	NA	ENSMUSG00000109363	No
R878H.vs.WT	mock	3.59074	-0.808807	0.946156	-0.854835	0.392643	NA	NA	NA	NA	ENSMUSG00000109366	No
R878H.vs.WT	mock	3.41952	0.929589	0.979	0.949529	0.342351	NA	NA	NA	NA	ENSMUSG00000109368	No
R878H.vs.WT	mock	9.12107	-0.499298	0.676383	-0.738188	0.4604	0.715068	Gm19410	100502846	predicted gene, 19410	ENSMUSG00000109372	No
R878H.vs.WT	mock	431.958	-0.135218	0.127566	-1.05998	0.289153	0.572253	NA	NA	NA	ENSMUSG00000109378	No
R878H.vs.WT	mock	44.6805	0.177327	0.303347	0.584569	0.558838	0.7807	NA	NA	NA	ENSMUSG00000109379	No
R878H.vs.WT	mock	3.99899	0.515409	0.980368	0.52573	0.599076	NA	NA	NA	NA	ENSMUSG00000109385	No
R878H.vs.WT	mock	63.3297	0.153251	0.251324	0.609774	0.542011	0.769897	NA	NA	NA	ENSMUSG00000109390	No
R878H.vs.WT	mock	18.4319	0.553028	0.4552	1.21491	0.224399	0.49941	A230057D06Rik	319893	RIKEN cDNA A230057D06 gene	ENSMUSG00000109394	No
R878H.vs.WT	mock	0.355834	-0.110296	3.46093	-0.0318689	0.974577	NA	NA	NA	NA	ENSMUSG00000109397	No
R878H.vs.WT	mock	13.6462	-0.0440123	0.486131	-0.0905358	0.927861	0.970976	NA	NA	NA	ENSMUSG00000109398	No
R878H.vs.WT	mock	2.09297	0.116225	1.25862	0.0923437	0.926425	NA	NA	NA	NA	ENSMUSG00000109399	No
R878H.vs.WT	mock	1.85853	0.335414	1.46641	0.228732	0.819077	NA	NA	NA	NA	ENSMUSG00000109401	No
R878H.vs.WT	mock	40.4038	0.100749	0.365695	0.2755	0.782932	0.907183	A930037H05Rik	78439	RIKEN cDNA A930037H05 gene	ENSMUSG00000109408	No
R878H.vs.WT	mock	0.917132	2.04666	2.16581	0.944986	0.344666	NA	NA	NA	NA	ENSMUSG00000109419	No
R878H.vs.WT	mock	0.482483	2.33447	2.6292	0.8879	0.374595	NA	NA	NA	NA	ENSMUSG00000109420	No
R878H.vs.WT	mock	1.30162	1.41121	1.75538	0.80393	0.421437	NA	NA	NA	NA	ENSMUSG00000109421	No
R878H.vs.WT	mock	4.84	0.264894	0.964215	0.274725	0.783528	NA	NA	NA	NA	ENSMUSG00000109422	No
R878H.vs.WT	mock	2.27146	-0.932162	1.19579	-0.779537	0.435663	NA	NA	NA	NA	ENSMUSG00000109424	No
R878H.vs.WT	mock	1.4877	0.785864	1.56455	0.502293	0.615462	NA	NA	NA	NA	ENSMUSG00000109427	No
R878H.vs.WT	mock	7.08599	0.518742	0.703758	0.737102	0.46106	NA	NA	NA	NA	ENSMUSG00000109428	No
R878H.vs.WT	mock	39.3658	0.00336703	0.394382	0.00853747	0.993188	0.997409	NA	NA	NA	ENSMUSG00000109429	No
R878H.vs.WT	mock	1.6134	-0.627301	1.39911	-0.448358	0.653895	NA	Gm7067	631577	cyclin B1 pseudogene	ENSMUSG00000109435	No
R878H.vs.WT	mock	1.18237	-0.645193	1.81771	-0.354948	0.722629	NA	NA	NA	NA	ENSMUSG00000109438	No
R878H.vs.WT	mock	2.09978	1.58995	1.43221	1.11014	0.266938	NA	NA	NA	NA	ENSMUSG00000109448	No
R878H.vs.WT	mock	0.667813	-0.0301867	2.24002	-0.013476	0.989248	NA	Or4k36	258910	olfactory receptor family 4 subfamily K member 36	ENSMUSG00000109449	No
R878H.vs.WT	mock	39.6524	0.650398	0.32877	1.97827	0.0478977	0.216885	NA	NA	NA	ENSMUSG00000109455	No
R878H.vs.WT	mock	8.02648	0.668104	0.663313	1.00722	0.313828	NA	NA	NA	NA	ENSMUSG00000109459	No
R878H.vs.WT	mock	3.81013	-1.0591	1.09483	-0.967367	0.333361	NA	NA	NA	NA	ENSMUSG00000109460	No
R878H.vs.WT	mock	5.0979	0.556334	0.798996	0.696292	0.486246	NA	NA	NA	NA	ENSMUSG00000109461	No
R878H.vs.WT	mock	1.15768	0.361891	1.78867	0.202324	0.839664	NA	NA	NA	NA	ENSMUSG00000109468	No
R878H.vs.WT	mock	0.657981	-1.54648	2.43044	-0.636297	0.524583	NA	Gm18943	100418007	WW domain containing adaptor with coiled-coil pseudogene	ENSMUSG00000109472	No
R878H.vs.WT	mock	3.27912	-0.0669146	1.06543	-0.062805	0.949922	NA	NA	NA	NA	ENSMUSG00000109482	No
R878H.vs.WT	mock	1.4087	-1.65132	1.64099	-1.00629	0.314274	NA	NA	NA	NA	ENSMUSG00000109488	No
R878H.vs.WT	mock	7.6383	-0.367439	0.669069	-0.54918	0.582882	NA	NA	NA	NA	ENSMUSG00000109489	No
R878H.vs.WT	mock	10.314	0.430969	0.596587	0.72239	0.470055	0.723275	NA	NA	NA	ENSMUSG00000109491	No
R878H.vs.WT	mock	0.34349	1.83614	3.47391	0.528549	0.597118	NA	Gm33882	102636953	predicted gene, 33882	ENSMUSG00000109492	No
R878H.vs.WT	mock	5.10306	0.932732	0.926725	1.00648	0.314184	NA	NA	NA	NA	ENSMUSG00000109493	No
R878H.vs.WT	mock	1.78272	-0.994753	1.51169	-0.658041	0.510512	NA	NA	NA	NA	ENSMUSG00000109495	No
R878H.vs.WT	mock	17.5759	-0.369654	0.50154	-0.737037	0.4611	0.715497	NA	NA	NA	ENSMUSG00000109498	No
R878H.vs.WT	mock	1.0947	3.52255	1.97938	1.77963	0.0751368	NA	NA	NA	NA	ENSMUSG00000109506	No
R878H.vs.WT	mock	8.38882	-6.88276	1.52163	-4.52328	6.09e-06	NA	NA	NA	NA	ENSMUSG00000109510	No
R878H.vs.WT	mock	11247.2	-0.0799079	0.0711562	-1.12299	0.26144	0.541845	Nup62	18226	nucleoporin 62	ENSMUSG00000109511	No
R878H.vs.WT	mock	20.6047	-0.574272	0.503879	-1.1397	0.25441	0.533234	NA	NA	NA	ENSMUSG00000109517	No
R878H.vs.WT	mock	2.70368	0.286599	1.17217	0.244503	0.806842	NA	NA	NA	NA	ENSMUSG00000109518	No
R878H.vs.WT	mock	0.49696	2.35186	2.98544	0.787776	0.430828	NA	Gdf1	14559	growth differentiation factor 1	ENSMUSG00000109523	No
R878H.vs.WT	mock	29.1789	-0.426046	0.38847	-1.09673	0.27276	0.554206	NA	NA	NA	ENSMUSG00000109536	No
R878H.vs.WT	mock	87.3772	0.439877	0.332187	1.32418	0.185442	0.451918	NA	NA	NA	ENSMUSG00000109539	No
R878H.vs.WT	mock	11.7615	0.539599	0.618685	0.872171	0.383115	0.653562	NA	NA	NA	ENSMUSG00000109540	No
R878H.vs.WT	mock	1.37287	-0.159304	1.95451	-0.0815058	0.93504	NA	NA	NA	NA	ENSMUSG00000109555	No
R878H.vs.WT	mock	15.0563	0.769753	0.535009	1.43877	0.150217	0.405004	NA	NA	NA	ENSMUSG00000109556	No
R878H.vs.WT	mock	3.72129	-1.10909	1.0691	-1.03741	0.299546	NA	NA	NA	NA	ENSMUSG00000109559	No
R878H.vs.WT	mock	0.481062	-2.44279	3.00526	-0.812838	0.416311	NA	Ankrd31	625662	ankyrin repeat domain 31	ENSMUSG00000109561	No
R878H.vs.WT	mock	5.54422	1.17057	0.787517	1.48641	0.137171	NA	NA	NA	NA	ENSMUSG00000109562	No
R878H.vs.WT	mock	0.483682	2.3293	2.62845	0.886187	0.375517	NA	NA	NA	NA	ENSMUSG00000109565	No
R878H.vs.WT	mock	0.838118	0.227924	2.25438	0.101103	0.919469	NA	NA	NA	NA	ENSMUSG00000109570	No
R878H.vs.WT	mock	0.903489	3.25188	2.07421	1.56777	0.116935	NA	NA	NA	NA	ENSMUSG00000109576	No
R878H.vs.WT	mock	0.341443	-0.105556	3.51683	-0.0300145	0.976055	NA	Gm8268	666746	predicted gene 8268	ENSMUSG00000109580	No
R878H.vs.WT	mock	7.0677	0.182304	0.739965	0.246369	0.805397	NA	NA	NA	NA	ENSMUSG00000109585	No
R878H.vs.WT	mock	12.1084	0.538234	0.581643	0.925368	0.354775	0.627764	NA	NA	NA	ENSMUSG00000109587	No
R878H.vs.WT	mock	1.12771	1.15436	2.01688	0.572349	0.567086	NA	NA	NA	NA	ENSMUSG00000109593	No
R878H.vs.WT	mock	2.50031	1.33655	1.24535	1.07323	0.283169	NA	NA	NA	NA	ENSMUSG00000109597	No
R878H.vs.WT	mock	18.4539	0.205836	0.43289	0.475493	0.634436	0.825117	NA	NA	NA	ENSMUSG00000109599	No
R878H.vs.WT	mock	1.11647	1.23561	1.91542	0.645087	0.518871	NA	Gm18212	100416715	zinc finger protein 235 pseudogene	ENSMUSG00000109600	No
R878H.vs.WT	mock	100.354	-0.650991	0.218399	-2.98074	0.00287557	0.0396011	NA	NA	NA	ENSMUSG00000109602	Yes
R878H.vs.WT	mock	0.357929	-0.124802	3.45309	-0.0361422	0.971169	NA	NA	NA	NA	ENSMUSG00000109609	No
R878H.vs.WT	mock	0.661012	1.37169	2.78375	0.492747	0.622191	NA	Gm7432	664975	ribosomal protein S2 pseudogene	ENSMUSG00000109610	No
R878H.vs.WT	mock	0.323472	1.75782	3.55139	0.494968	0.620623	NA	NA	NA	NA	ENSMUSG00000109611	No
R878H.vs.WT	mock	11.3241	1.29817	0.696116	1.86488	0.0621982	0.251852	NA	NA	NA	ENSMUSG00000109612	No
R878H.vs.WT	mock	0.480936	0.734569	2.7205	0.270012	0.787151	NA	NA	NA	NA	ENSMUSG00000109613	No
R878H.vs.WT	mock	0.33034	-0.130577	3.56253	-0.036653	0.970762	NA	Gm7669	665516	3-phosphoglycerate dehydrogenase pseudogene	ENSMUSG00000109617	No
R878H.vs.WT	mock	7.24621	0.644889	0.723995	0.890737	0.37307	NA	NA	NA	NA	ENSMUSG00000109618	No
R878H.vs.WT	mock	21.1559	0.553305	0.41115	1.34575	0.178383	0.443252	NA	NA	NA	ENSMUSG00000109622	No
R878H.vs.WT	mock	2.17821	0.791169	1.19107	0.664251	0.50653	NA	BC024386	212965	cDNA sequence BC023486	ENSMUSG00000109628	No
R878H.vs.WT	mock	0.498502	2.37611	2.97985	0.797392	0.425223	NA	NA	NA	NA	ENSMUSG00000109632	No
R878H.vs.WT	mock	3.02986	-0.209013	1.06715	-0.195861	0.844719	NA	NA	NA	NA	ENSMUSG00000109634	No
R878H.vs.WT	mock	4.37387	0.190645	0.894507	0.213128	0.831227	NA	NA	NA	NA	ENSMUSG00000109638	No
R878H.vs.WT	mock	6.12261	-0.267696	0.775947	-0.344993	0.7301	NA	NA	NA	NA	ENSMUSG00000109640	No
R878H.vs.WT	mock	0.312549	-0.116828	3.64155	-0.0320819	0.974407	NA	NA	NA	NA	ENSMUSG00000109642	No
R878H.vs.WT	mock	1.32154	0.742136	1.61296	0.460108	0.645438	NA	NA	NA	NA	ENSMUSG00000109643	No
R878H.vs.WT	mock	16.9018	-0.174412	0.43714	-0.398984	0.689905	0.856522	0610005C13Rik	71661	RIKEN cDNA 0610005C13 gene	ENSMUSG00000109644	No
R878H.vs.WT	mock	0.725488	-1.57964	2.37345	-0.665546	0.505701	NA	NA	NA	NA	ENSMUSG00000109648	No
R878H.vs.WT	mock	1.7671	0.7119	1.3356	0.533021	0.594019	NA	NA	NA	NA	ENSMUSG00000109652	No
R878H.vs.WT	mock	11.8333	0.528055	0.604124	0.874084	0.382072	0.652435	NA	NA	NA	ENSMUSG00000109654	No
R878H.vs.WT	mock	0.570229	-2.67552	2.84238	-0.941296	0.346553	NA	NA	NA	NA	ENSMUSG00000109656	No
R878H.vs.WT	mock	36.6258	0.169438	0.390483	0.433919	0.664348	0.842951	NA	NA	NA	ENSMUSG00000109669	No
R878H.vs.WT	mock	478.422	-0.252573	0.251148	-1.00567	0.314572	0.593856	NA	NA	NA	ENSMUSG00000109675	No
R878H.vs.WT	mock	5.43812	1.52252	0.857705	1.77511	0.0758804	NA	NA	NA	NA	ENSMUSG00000109679	No
R878H.vs.WT	mock	9.77017	0.478454	0.604103	0.792007	0.428357	0.691478	NA	NA	NA	ENSMUSG00000109680	No
R878H.vs.WT	mock	1.54992	-1.18137	1.56006	-0.757261	0.448894	NA	NA	NA	NA	ENSMUSG00000109685	No
R878H.vs.WT	mock	3.32871	0.103591	1.12315	0.0922322	0.926514	NA	NA	NA	NA	ENSMUSG00000109693	No
R878H.vs.WT	mock	44.2482	0.246266	0.285189	0.863516	0.387854	0.657418	Gm31166	102633307	predicted gene, 31166	ENSMUSG00000109695	No
R878H.vs.WT	mock	1.65521	-0.743973	1.39937	-0.53165	0.594969	NA	NA	NA	NA	ENSMUSG00000109698	No
R878H.vs.WT	mock	10.0922	-0.229108	0.593876	-0.385785	0.699656	0.862684	Gm38414	330738	predicted gene, 38414	ENSMUSG00000109704	No
R878H.vs.WT	mock	0.331523	-0.102115	3.55754	-0.0287037	0.977101	NA	NA	NA	NA	ENSMUSG00000109706	No
R878H.vs.WT	mock	8.99647	0.592238	0.674153	0.878491	0.379677	0.650747	NA	NA	NA	ENSMUSG00000109708	No
R878H.vs.WT	mock	0.456573	0.727562	2.76611	0.263028	0.792529	NA	Gm4974	244229	ribosomal protein S2 pseudogene	ENSMUSG00000109710	No
R878H.vs.WT	mock	16.4386	0.898567	0.526516	1.70663	0.0878914	0.305208	Pvrig	102640920	poliovirus receptor related immunoglobulin domain containing	ENSMUSG00000109713	No
R878H.vs.WT	mock	7.3894	1.05933	0.837115	1.26545	0.20571	NA	Gm35021	102638463	predicted gene, 35021	ENSMUSG00000109714	No
R878H.vs.WT	mock	518.41	0.267331	0.164741	1.62274	0.104646	0.335817	NA	NA	NA	ENSMUSG00000109715	No
R878H.vs.WT	mock	0.479861	0.70274	2.72227	0.258145	0.796295	NA	NA	NA	NA	ENSMUSG00000109721	No
R878H.vs.WT	mock	34.8283	0.131129	0.336783	0.389357	0.697012	0.860754	NA	NA	NA	ENSMUSG00000109724	No
R878H.vs.WT	mock	9.42274	-0.104733	0.647022	-0.16187	0.871408	0.946746	NA	NA	NA	ENSMUSG00000109727	No
R878H.vs.WT	mock	1.08943	2.34957	1.88089	1.24918	0.211598	NA	NA	NA	NA	ENSMUSG00000109728	No
R878H.vs.WT	mock	0.948675	0.010783	1.92539	0.00560044	0.995532	NA	NA	NA	NA	ENSMUSG00000109729	No
R878H.vs.WT	mock	7.72504	0.139898	0.672987	0.207876	0.835325	NA	NA	NA	NA	ENSMUSG00000109731	No
R878H.vs.WT	mock	0.517666	0.793766	2.66262	0.298115	0.765616	NA	NA	NA	NA	ENSMUSG00000109733	No
R878H.vs.WT	mock	1.90386	0.433139	1.39203	0.311157	0.755681	NA	NA	NA	NA	ENSMUSG00000109739	No
R878H.vs.WT	mock	1.0324	-2.3281	1.91687	-1.21454	0.224543	NA	Gm7561	665267	ribosomal protein S2 pseudogene	ENSMUSG00000109740	No
R878H.vs.WT	mock	0.636337	1.38798	2.24057	0.619475	0.535603	NA	NA	NA	NA	ENSMUSG00000109751	No
R878H.vs.WT	mock	0.531219	-1.14457	3.00521	-0.380861	0.703307	NA	NA	NA	NA	ENSMUSG00000109754	No
R878H.vs.WT	mock	6.98915	0.159265	0.67465	0.236071	0.813377	NA	NA	NA	NA	ENSMUSG00000109755	No
R878H.vs.WT	mock	28.2804	0.00874735	0.43957	0.0198998	0.984123	0.994711	Klkb1	16621	kallikrein B, plasma 1	ENSMUSG00000109764	No
R878H.vs.WT	mock	10.9686	0.497526	0.692194	0.718767	0.472285	0.724198	NA	NA	NA	ENSMUSG00000109765	No
R878H.vs.WT	mock	0.86297	-2.02791	2.26023	-0.897216	0.369604	NA	NA	NA	NA	ENSMUSG00000109770	No
R878H.vs.WT	mock	158.151	-0.616826	0.185079	-3.33278	0.000859833	0.0171675	Gm35315	102638847	predicted gene, 35315	ENSMUSG00000109771	Yes
R878H.vs.WT	mock	4.93872	0.706385	0.800071	0.882903	0.377289	NA	NA	NA	NA	ENSMUSG00000109772	No
R878H.vs.WT	mock	8.81332	0.154533	0.719575	0.214756	0.829957	NA	NA	NA	NA	ENSMUSG00000109775	No
R878H.vs.WT	mock	14.0369	-0.609611	0.505213	-1.20664	0.22757	0.503251	Gm30400	102632284	predicted gene, 30400	ENSMUSG00000109776	No
R878H.vs.WT	mock	5.29689	1.06424	0.814099	1.30726	0.191124	NA	NA	NA	NA	ENSMUSG00000109780	No
R878H.vs.WT	mock	17.8035	0.211507	0.46889	0.451081	0.651931	0.835965	NA	NA	NA	ENSMUSG00000109781	No
R878H.vs.WT	mock	0.358726	-0.206453	3.45012	-0.0598394	0.952284	NA	NA	NA	NA	ENSMUSG00000109783	No
R878H.vs.WT	mock	15.1552	0.679965	0.533998	1.27335	0.202895	0.472783	NA	NA	NA	ENSMUSG00000109784	No
R878H.vs.WT	mock	0.34336	-0.103892	3.50918	-0.0296057	0.976382	NA	NA	NA	NA	ENSMUSG00000109785	No
R878H.vs.WT	mock	0.35525	-0.110422	3.46313	-0.031885	0.974564	NA	Gm7839	665887	predicted gene 7839	ENSMUSG00000109786	No
R878H.vs.WT	mock	36.7606	0.0643353	0.389502	0.165173	0.868808	0.945309	NA	NA	NA	ENSMUSG00000109787	No
R878H.vs.WT	mock	10.8333	0.161898	0.588936	0.274899	0.783394	0.907343	NA	NA	NA	ENSMUSG00000109789	No
R878H.vs.WT	mock	0.338788	-0.115774	3.52755	-0.03282	0.973818	NA	NA	NA	NA	ENSMUSG00000109799	No
R878H.vs.WT	mock	1.36093	-1.59469	1.73213	-0.920655	0.35723	NA	Gm34066	102637189	predicted gene, 34066	ENSMUSG00000109809	No
R878H.vs.WT	mock	7.0537	-0.757723	0.822095	-0.921697	0.356686	NA	NA	NA	NA	ENSMUSG00000109810	No
R878H.vs.WT	mock	119.039	0.303087	0.249585	1.21436	0.224608	0.499412	NA	NA	NA	ENSMUSG00000109812	No
R878H.vs.WT	mock	0.813185	-0.788549	2.07509	-0.380007	0.70394	NA	NA	NA	NA	ENSMUSG00000109817	No
R878H.vs.WT	mock	8.62622	-0.00853417	0.621161	-0.0137391	0.989038	NA	B930018H19Rik	330734	RIKEN cDNA B930018H19 gene	ENSMUSG00000109819	No
R878H.vs.WT	mock	0.353835	-0.118516	3.46849	-0.0341694	0.972742	NA	NA	NA	NA	ENSMUSG00000109820	No
R878H.vs.WT	mock	3.63073	0.0231111	1.01135	0.0228517	0.981769	NA	Gm8556	667284	predicted gene 8556	ENSMUSG00000109822	No
R878H.vs.WT	mock	0.338429	-1.92768	3.48685	-0.552844	0.58037	NA	NA	NA	NA	ENSMUSG00000109825	No
R878H.vs.WT	mock	9.84923	-1.30469	0.611691	-2.13292	0.0329316	0.177097	NA	NA	NA	ENSMUSG00000109829	No
R878H.vs.WT	mock	0.346248	-1.97023	3.45492	-0.570267	0.568496	NA	NA	NA	NA	ENSMUSG00000109843	No
R878H.vs.WT	mock	212.746	-0.0811899	0.175759	-0.461938	0.644126	0.831085	NA	NA	NA	ENSMUSG00000109846	No
R878H.vs.WT	mock	1.72878	-0.925266	1.76573	-0.524012	0.60027	NA	NA	NA	NA	ENSMUSG00000109852	No
R878H.vs.WT	mock	0.659287	1.29323	2.43031	0.532124	0.59464	NA	Gm33045	102635797	predicted gene, 33045	ENSMUSG00000109853	No
R878H.vs.WT	mock	1.57021	1.14657	1.64786	0.69579	0.48656	NA	NA	NA	NA	ENSMUSG00000109863	No
R878H.vs.WT	mock	46.9802	0.249195	0.300004	0.830638	0.406178	0.673038	Eid3	66341	EP300 interacting inhibitor of differentiation 3	ENSMUSG00000109864	No
R878H.vs.WT	mock	3321.53	-0.105855	0.0974373	-1.08639	0.277308	0.559335	Hspa14	50497	heat shock protein 14	ENSMUSG00000109865	No
R878H.vs.WT	mock	7.88012	0.451134	0.648949	0.695177	0.486945	NA	NA	NA	NA	ENSMUSG00000109870	No
R878H.vs.WT	mock	25.397	0.873743	0.381006	2.29325	0.0218334	0.141617	NA	NA	NA	ENSMUSG00000109873	No
R878H.vs.WT	mock	62.5363	0.21033	0.273533	0.76894	0.441929	0.701737	NA	NA	NA	ENSMUSG00000109876	No
R878H.vs.WT	mock	0.676368	1.45887	2.75056	0.53039	0.595841	NA	NA	NA	NA	ENSMUSG00000109879	No
R878H.vs.WT	mock	1.08992	-1.14684	1.93505	-0.592667	0.553404	NA	NA	NA	NA	ENSMUSG00000109881	No
R878H.vs.WT	mock	106.787	-0.138369	0.259082	-0.534072	0.593292	0.802337	NA	NA	NA	ENSMUSG00000109887	No
R878H.vs.WT	mock	5.1768	0.673153	0.800854	0.840544	0.400604	NA	AU023762	102688	expressed sequence AU023762	ENSMUSG00000109890	No
R878H.vs.WT	mock	8.57325	-0.64831	0.670721	-0.966587	0.333751	NA	NA	NA	NA	ENSMUSG00000109899	No
R878H.vs.WT	mock	8460.27	-0.182865	0.11594	-1.57724	0.11474	0.35387	Chmp1b	67064	charged multivesicular body protein 1B	ENSMUSG00000109901	No
R878H.vs.WT	mock	461.969	-0.0738697	0.126228	-0.585207	0.558409	0.780432	NA	NA	NA	ENSMUSG00000109909	No
R878H.vs.WT	mock	158.065	0.355603	0.181319	1.9612	0.0498554	0.222073	NA	NA	NA	ENSMUSG00000109916	No
R878H.vs.WT	mock	0.358057	-0.107829	3.45261	-0.0312312	0.975085	NA	NA	NA	NA	ENSMUSG00000109923	No
R878H.vs.WT	mock	35.6544	-0.687368	0.538829	-1.27567	0.202072	0.471512	NA	NA	NA	ENSMUSG00000109926	No
R878H.vs.WT	mock	1.06341	0.391785	2.06143	0.190055	0.849266	NA	NA	NA	NA	ENSMUSG00000109929	No
R878H.vs.WT	mock	2.22863	-0.488147	1.27695	-0.382276	0.702256	NA	NA	NA	NA	ENSMUSG00000109930	No
R878H.vs.WT	mock	5.66198	0.150132	0.769803	0.195026	0.845372	NA	NA	NA	NA	ENSMUSG00000109931	No
R878H.vs.WT	mock	2.91392	-0.717197	1.34739	-0.532286	0.594528	NA	Gm7600	665363	ribosomal protein S3A pseudogene	ENSMUSG00000109933	No
R878H.vs.WT	mock	3.61226	-0.207671	1.09177	-0.190215	0.849141	NA	NA	NA	NA	ENSMUSG00000109936	No
R878H.vs.WT	mock	1.93411	1.40786	1.5627	0.90091	0.367636	NA	NA	NA	NA	ENSMUSG00000109940	No
R878H.vs.WT	mock	10.5917	-0.102541	0.561075	-0.182758	0.854988	0.940333	NA	NA	NA	ENSMUSG00000109945	No
R878H.vs.WT	mock	182.738	-0.00165016	0.199325	-0.00827873	0.993395	0.997483	Brd3os	100504116	bromodomain containing 3, opposite strand	ENSMUSG00000109946	No
R878H.vs.WT	mock	76.006	0.12323	0.330605	0.37274	0.709342	0.867641	NA	NA	NA	ENSMUSG00000109953	No
R878H.vs.WT	mock	13.9988	-0.339752	0.511456	-0.664285	0.506508	0.748423	NA	NA	NA	ENSMUSG00000109956	No
R878H.vs.WT	mock	2.00912	0.985474	1.29379	0.761697	0.446241	NA	NA	NA	NA	ENSMUSG00000109957	No
R878H.vs.WT	mock	5.04586	-0.80364	0.805203	-0.998058	0.318251	NA	NA	NA	NA	ENSMUSG00000109963	No
R878H.vs.WT	mock	9.30431	0.519616	0.627845	0.827619	0.407886	0.674406	Gm19196	100418415	TATA box binding protein (Tbp)-associated factor, RNA polymerase I, B pseudogene	ENSMUSG00000109975	No
R878H.vs.WT	mock	8.09475	0.230398	0.656367	0.351019	0.725574	NA	NA	NA	NA	ENSMUSG00000109982	No
R878H.vs.WT	mock	674.245	0.455263	0.172909	2.63297	0.00846419	0.0796685	NA	NA	NA	ENSMUSG00000109999	No
R878H.vs.WT	mock	28.9453	-0.0986395	0.364451	-0.270652	0.786659	0.908719	NA	NA	NA	ENSMUSG00000110010	No
R878H.vs.WT	mock	5.95806	-0.719474	0.924499	-0.778231	0.436433	NA	1190028D05Rik	330767	RIKEN cDNA 1190028D05 gene	ENSMUSG00000110013	No
R878H.vs.WT	mock	0.551949	-1.29466	2.97424	-0.435292	0.663351	NA	NA	NA	NA	ENSMUSG00000110017	No
R878H.vs.WT	mock	75.8124	-0.558483	0.311666	-1.79193	0.0731444	0.275557	5430437J10Rik	71432	RIKEN cDNA 5430437J10 gene	ENSMUSG00000110018	No
R878H.vs.WT	mock	0.998416	0.475165	2.13837	0.222209	0.824151	NA	NA	NA	NA	ENSMUSG00000110020	No
R878H.vs.WT	mock	33.2622	0.28597	0.343737	0.831943	0.405441	0.672179	NA	NA	NA	ENSMUSG00000110030	No
R878H.vs.WT	mock	70.7492	0.476027	0.357817	1.33037	0.183398	0.448937	NA	NA	NA	ENSMUSG00000110040	No
R878H.vs.WT	mock	0.652845	-0.0450294	2.47198	-0.0182159	0.985467	NA	NA	NA	NA	ENSMUSG00000110045	No
R878H.vs.WT	mock	3.44842	-0.458643	1.22678	-0.373858	0.70851	NA	NA	NA	NA	ENSMUSG00000110047	No
R878H.vs.WT	mock	539.487	0.0488804	0.173174	0.282262	0.777742	0.904767	NA	NA	NA	ENSMUSG00000110051	No
R878H.vs.WT	mock	3.02267	0.0818079	1.17717	0.0694954	0.944595	NA	NA	NA	NA	ENSMUSG00000110057	No
R878H.vs.WT	mock	27.6775	0.40388	0.367548	1.09885	0.271834	0.553498	B430319F04Rik	619306	RIKEN cDNA B430319F04 gene	ENSMUSG00000110062	No
R878H.vs.WT	mock	22.7669	-0.510229	0.440516	-1.15825	0.24676	0.523929	NA	NA	NA	ENSMUSG00000110063	No
R878H.vs.WT	mock	0.544661	-2.61203	2.8841	-0.905667	0.365112	NA	Gm45588	108167488	high mobility group protein B1 pseudogene	ENSMUSG00000110065	No
R878H.vs.WT	mock	0.51207	-2.546	2.94068	-0.865787	0.386607	NA	NA	NA	NA	ENSMUSG00000110068	No
R878H.vs.WT	mock	0.306196	1.69403	3.62548	0.467257	0.640316	NA	NA	NA	NA	ENSMUSG00000110070	No
R878H.vs.WT	mock	8.2218	0.483158	0.626805	0.770825	0.44081	NA	NA	NA	NA	ENSMUSG00000110077	No
R878H.vs.WT	mock	4.79588	-0.36697	0.833177	-0.440446	0.659614	NA	NA	NA	NA	ENSMUSG00000110087	No
R878H.vs.WT	mock	1.88215	-0.198387	1.46466	-0.13545	0.892256	NA	NA	NA	NA	ENSMUSG00000110088	No
R878H.vs.WT	mock	0.299551	1.6474	3.65716	0.45046	0.652379	NA	NA	NA	NA	ENSMUSG00000110092	No
R878H.vs.WT	mock	0.705679	-3.00831	2.29664	-1.30988	0.190238	NA	NA	NA	NA	ENSMUSG00000110102	No
R878H.vs.WT	mock	1.40779	3.90099	2.11652	1.84312	0.0653118	NA	NA	NA	NA	ENSMUSG00000110104	No
R878H.vs.WT	mock	95.7376	0.477599	0.220165	2.16928	0.0300615	0.169064	Vmn2r29	76229	vomeronasal 2, receptor 29	ENSMUSG00000110105	No
R878H.vs.WT	mock	0.830946	1.84489	2.28649	0.806866	0.419744	NA	Gm5599	434227	ribosomal protein L7A pseudogene	ENSMUSG00000110109	No
R878H.vs.WT	mock	24.745	0.353216	0.422288	0.836434	0.402911	0.669725	NA	NA	NA	ENSMUSG00000110110	No
R878H.vs.WT	mock	0.681668	-1.58833	2.7576	-0.575983	0.564626	NA	NA	NA	NA	ENSMUSG00000110114	No
R878H.vs.WT	mock	2.55398	0.982335	1.16214	0.845282	0.397953	NA	NA	NA	NA	ENSMUSG00000110115	No
R878H.vs.WT	mock	10.8918	0.132388	0.591733	0.22373	0.822967	0.925616	NA	NA	NA	ENSMUSG00000110120	No
R878H.vs.WT	mock	1.40624	-1.61952	2.24173	-0.722444	0.470021	NA	NA	NA	NA	ENSMUSG00000110123	No
R878H.vs.WT	mock	15.7348	-0.369528	0.456137	-0.810126	0.417868	0.682293	NA	NA	NA	ENSMUSG00000110124	No
R878H.vs.WT	mock	1.10614	1.19839	1.91857	0.624623	0.532218	NA	NA	NA	NA	ENSMUSG00000110127	No
R878H.vs.WT	mock	0.918582	-2.14868	2.53919	-0.846204	0.397439	NA	NA	NA	NA	ENSMUSG00000110130	No
R878H.vs.WT	mock	10.1797	0.928934	0.646917	1.43594	0.151019	0.405881	NA	NA	NA	ENSMUSG00000110141	No
R878H.vs.WT	mock	0.634117	1.29149	2.45875	0.525264	0.5994	NA	NA	NA	NA	ENSMUSG00000110142	No
R878H.vs.WT	mock	157.377	-0.0431	0.222995	-0.193278	0.846742	0.936647	NA	NA	NA	ENSMUSG00000110148	No
R878H.vs.WT	mock	0.626597	-1.50338	2.46291	-0.610409	0.541591	NA	LOC101056304	101056304	tropomyosin alpha-3 chain-like	ENSMUSG00000110149	No
R878H.vs.WT	mock	30.2792	-0.0682899	0.39463	-0.173048	0.862614	0.943436	Gm42067	105246846	predicted gene, 42067	ENSMUSG00000110156	No
R878H.vs.WT	mock	22.4813	0.0899315	0.423027	0.21259	0.831646	0.92989	NA	NA	NA	ENSMUSG00000110159	No
R878H.vs.WT	mock	0.297179	-0.0895651	3.71516	-0.024108	0.980766	NA	NA	NA	NA	ENSMUSG00000110161	No
R878H.vs.WT	mock	3.31293	-0.0755628	1.12126	-0.0673909	0.94627	NA	NA	NA	NA	ENSMUSG00000110162	No
R878H.vs.WT	mock	34.5174	-0.231269	0.330421	-0.699924	0.483975	0.732124	Btf3-ps18	102635341	basic transcription factor 3, pseudogene 18	ENSMUSG00000110165	No
R878H.vs.WT	mock	1.17197	0.365193	1.69988	0.214835	0.829896	NA	Or5p60	258492	olfactory receptor family 5 subfamily P member 60	ENSMUSG00000110171	No
R878H.vs.WT	mock	0.893929	1.10901	2.05853	0.53874	0.590066	NA	Gm39147	105243147	predicted gene, 39147	ENSMUSG00000110172	No
R878H.vs.WT	mock	360.584	-0.0467844	0.162686	-0.287574	0.773673	0.902775	Igip	109169	IgA inducing protein	ENSMUSG00000110185	No
R878H.vs.WT	mock	15.9424	0.525318	0.496427	1.0582	0.289965	0.5732	NA	NA	NA	ENSMUSG00000110189	No
R878H.vs.WT	mock	1789.49	0.79717	0.406768	1.95976	0.0500233	0.222562	Pde2a	207728	phosphodiesterase 2A, cGMP-stimulated	ENSMUSG00000110195	No
R878H.vs.WT	mock	4.8681	0.838734	0.89023	0.942154	0.346114	NA	NA	NA	NA	ENSMUSG00000110201	No
R878H.vs.WT	mock	0.461709	-0.848161	3.13858	-0.270238	0.786978	NA	NA	NA	NA	ENSMUSG00000110205	No
R878H.vs.WT	mock	234.368	0.0664548	0.150371	0.441939	0.658534	0.840158	Flt3l	14256	FMS-like tyrosine kinase 3 ligand	ENSMUSG00000110206	No
R878H.vs.WT	mock	1.48485	-1.06445	1.4503	-0.733956	0.462975	NA	NA	NA	NA	ENSMUSG00000110208	No
R878H.vs.WT	mock	45.9612	0.237107	0.316885	0.748243	0.454314	0.710222	Tincr	100504425	TINCR ubiquitin domain containing	ENSMUSG00000110218	No
R878H.vs.WT	mock	0.480797	0.676035	3.09443	0.218468	0.827064	NA	Gm36210	102640043	predicted gene, 36210	ENSMUSG00000110221	No
R878H.vs.WT	mock	47.2721	0.208719	0.293202	0.711861	0.476551	0.727151	NA	NA	NA	ENSMUSG00000110225	No
R878H.vs.WT	mock	168.429	0.0156261	1.09634	0.014253	0.988628	0.99574	Timm10b	14356	translocase of inner mitochondrial membrane 10B	ENSMUSG00000110234	No
R878H.vs.WT	mock	166.013	-0.212166	0.32468	-0.653463	0.513458	0.752665	Gm5086	328314	predicted gene 5086	ENSMUSG00000110235	No
R878H.vs.WT	mock	0.957335	-1.09281	2.1539	-0.507366	0.611898	NA	NA	NA	NA	ENSMUSG00000110238	No
R878H.vs.WT	mock	12.1855	-0.611424	0.544568	-1.12277	0.261536	0.541934	NA	NA	NA	ENSMUSG00000110239	No
R878H.vs.WT	mock	4.33255	0.247704	0.970041	0.255354	0.79845	NA	G630064G18Rik	414128	RIKEN cDNA G630064G18 gene	ENSMUSG00000110242	No
R878H.vs.WT	mock	1.53208	0.904716	1.85054	0.488894	0.624917	NA	Gm2253	115486937	ribosomal protein L28 pseudogene	ENSMUSG00000110244	No
R878H.vs.WT	mock	6.71886	-0.353941	0.802501	-0.441047	0.659179	NA	NA	NA	NA	ENSMUSG00000110245	No
R878H.vs.WT	mock	12.8649	-0.428927	0.513916	-0.834624	0.403929	0.670617	NA	NA	NA	ENSMUSG00000110246	No
R878H.vs.WT	mock	1.3811	-1.64507	1.83906	-0.894519	0.371044	NA	NA	NA	NA	ENSMUSG00000110247	No
R878H.vs.WT	mock	1.29989	0.537385	1.65752	0.324211	0.745779	NA	NA	NA	NA	ENSMUSG00000110249	No
R878H.vs.WT	mock	8.00807	0.0605394	0.664727	0.0910741	0.927434	NA	NA	NA	NA	ENSMUSG00000110256	No
R878H.vs.WT	mock	1.02003	2.16082	2.12238	1.01811	0.308625	NA	NA	NA	NA	ENSMUSG00000110260	No
R878H.vs.WT	mock	25.2863	0.762593	0.406196	1.8774	0.0604632	0.248545	Gm32742	102635385	predicted gene, 32742	ENSMUSG00000110266	No
R878H.vs.WT	mock	4.771	1.01388	0.894983	1.13285	0.257277	NA	Gm5905	546015	ribosomal protein S9 pseudogene	ENSMUSG00000110275	No
R878H.vs.WT	mock	8.74403	1.38867	0.638192	2.17595	0.0295593	NA	NA	NA	NA	ENSMUSG00000110276	No
R878H.vs.WT	mock	856.833	-0.527177	0.125189	-4.21106	2.54e-05	0.00109339	Gm45871	108168395	predicted gene 45871	ENSMUSG00000110277	Yes
R878H.vs.WT	mock	5.18912	-0.370291	0.79262	-0.467174	0.640376	NA	NA	NA	NA	ENSMUSG00000110278	No
R878H.vs.WT	mock	1.49817	0.838815	1.52234	0.551003	0.581632	NA	NA	NA	NA	ENSMUSG00000110279	No
R878H.vs.WT	mock	3.87306	1.01154	1.07373	0.942078	0.346153	NA	NA	NA	NA	ENSMUSG00000110282	No
R878H.vs.WT	mock	2.46879	-0.326496	1.12932	-0.289107	0.7725	NA	NA	NA	NA	ENSMUSG00000110289	No
R878H.vs.WT	mock	0.353047	-0.118966	3.47148	-0.0342695	0.972662	NA	NA	NA	NA	ENSMUSG00000110297	No
R878H.vs.WT	mock	0.652791	-0.146339	2.25064	-0.0650212	0.948157	NA	NA	NA	NA	ENSMUSG00000110301	No
R878H.vs.WT	mock	1.84901	-0.400491	1.28755	-0.311049	0.755763	NA	NA	NA	NA	ENSMUSG00000110303	No
R878H.vs.WT	mock	270.606	-0.121596	0.14411	-0.843769	0.398799	0.666157	NA	NA	NA	ENSMUSG00000110311	No
R878H.vs.WT	mock	18.0574	0.00867719	0.474491	0.0182873	0.98541	0.995354	NA	NA	NA	ENSMUSG00000110316	No
R878H.vs.WT	mock	68.3075	0.227189	0.297752	0.763014	0.445455	0.703839	NA	NA	NA	ENSMUSG00000110317	No
R878H.vs.WT	mock	1.11636	-2.50448	2.05491	-1.21878	0.222928	NA	NA	NA	NA	ENSMUSG00000110318	No
R878H.vs.WT	mock	6.68764	-0.803796	0.798674	-1.00641	0.314217	NA	NA	NA	NA	ENSMUSG00000110320	No
R878H.vs.WT	mock	1.04998	2.29098	2.08844	1.09698	0.272649	NA	NA	NA	NA	ENSMUSG00000110325	No
R878H.vs.WT	mock	7.18689	1.1056	0.706805	1.56422	0.117766	NA	NA	NA	NA	ENSMUSG00000110335	No
R878H.vs.WT	mock	20.1852	0.664881	0.437345	1.52027	0.128444	0.375071	NA	NA	NA	ENSMUSG00000110341	No
R878H.vs.WT	mock	163.734	0.0359633	0.188521	0.190766	0.848709	0.937474	Smim36	121811722	small integral membrane protein 36	ENSMUSG00000110344	No
R878H.vs.WT	mock	183.183	-0.848695	0.710481	-1.19453	0.232269	0.508501	NA	NA	NA	ENSMUSG00000110350	No
R878H.vs.WT	mock	0.375372	-0.121043	3.39042	-0.0357015	0.97152	NA	NA	NA	NA	ENSMUSG00000110355	No
R878H.vs.WT	mock	5.58886	2.38333	1.04117	2.2891	0.0220738	NA	NA	NA	NA	ENSMUSG00000110357	No
R878H.vs.WT	mock	24.8712	0.0449867	0.395687	0.113693	0.909481	0.962596	NA	NA	NA	ENSMUSG00000110360	No
R878H.vs.WT	mock	156.608	-0.194684	0.198749	-0.979545	0.327311	0.605733	Gm38947	105242851	predicted gene, 38947	ENSMUSG00000110365	No
R878H.vs.WT	mock	39.6124	-0.00621159	0.322424	-0.0192653	0.984629	0.995038	NA	NA	NA	ENSMUSG00000110368	No
R878H.vs.WT	mock	7.22982	-0.287753	0.684876	-0.420153	0.674374	NA	NA	NA	NA	ENSMUSG00000110371	No
R878H.vs.WT	mock	5.65477	-0.484085	0.826264	-0.585873	0.557961	NA	NA	NA	NA	ENSMUSG00000110377	No
R878H.vs.WT	mock	6.78835	-0.0110509	0.714035	-0.0154767	0.987652	NA	NA	NA	NA	ENSMUSG00000110378	No
R878H.vs.WT	mock	1.72733	1.04516	1.5587	0.670536	0.502516	NA	NA	NA	NA	ENSMUSG00000110382	No
R878H.vs.WT	mock	2155.86	0.322737	0.192118	1.67989	0.0929794	0.314185	NA	NA	NA	ENSMUSG00000110386	No
R878H.vs.WT	mock	623.703	-0.557091	0.147817	-3.76879	0.000164042	0.00494517	NA	NA	NA	ENSMUSG00000110388	Yes
R878H.vs.WT	mock	0.556736	-1.16296	2.95704	-0.393285	0.694109	NA	Gm7269	639527	calcyphosphine 2 pseudogene	ENSMUSG00000110391	No
R878H.vs.WT	mock	130.601	0.163623	0.216295	0.756478	0.449363	0.706924	NA	NA	NA	ENSMUSG00000110393	No
R878H.vs.WT	mock	4.82539	1.64869	0.925484	1.78144	0.0748406	NA	NA	NA	NA	ENSMUSG00000110397	No
R878H.vs.WT	mock	1.8658	0.673526	1.42596	0.472332	0.63669	NA	NA	NA	NA	ENSMUSG00000110400	No
R878H.vs.WT	mock	69.2538	0.295692	0.282283	1.0475	0.294868	0.577074	NA	NA	NA	ENSMUSG00000110403	No
R878H.vs.WT	mock	17.0314	0.473972	0.470726	1.0069	0.313984	0.593856	Rnf223	100045778	ring finger 223	ENSMUSG00000110404	No
R878H.vs.WT	mock	0.621692	0.03441	2.50552	0.0137337	0.989042	NA	NA	NA	NA	ENSMUSG00000110405	No
R878H.vs.WT	mock	14.0581	0.0111557	0.520487	0.0214331	0.9829	0.993774	NA	NA	NA	ENSMUSG00000110419	No
R878H.vs.WT	mock	5.12205	0.178824	0.804297	0.222336	0.824052	NA	Gm17999	100416245	ribosomal protein 10 pseudogene	ENSMUSG00000110422	No
R878H.vs.WT	mock	35.1647	-0.0731676	0.379561	-0.192769	0.84714	0.936866	Zbed5-ps	75479	zinc finger, BED type containing 5, pseudogene	ENSMUSG00000110424	No
R878H.vs.WT	mock	0.76185	1.73587	2.28702	0.759011	0.447846	NA	NA	NA	NA	ENSMUSG00000110426	No
R878H.vs.WT	mock	0.672439	1.46673	2.43177	0.603156	0.546405	NA	4933406B17Rik	71040	RIKEN cDNA 4933406B17 gene	ENSMUSG00000110427	No
R878H.vs.WT	mock	0.803365	0.442423	2.07731	0.212979	0.831343	NA	NA	NA	NA	ENSMUSG00000110438	No
R878H.vs.WT	mock	46.9493	-0.284666	0.283337	-1.00469	0.315046	0.594335	NA	NA	NA	ENSMUSG00000110440	No
R878H.vs.WT	mock	9.49955	0.0732595	0.659494	0.111084	0.911549	0.963014	NA	NA	NA	ENSMUSG00000110442	No
R878H.vs.WT	mock	0.662098	-2.92036	2.6336	-1.10889	0.26748	NA	Gm39197	105243218	predicted gene, 39197	ENSMUSG00000110443	No
R878H.vs.WT	mock	474.52	0.207841	0.182593	1.13828	0.255006	0.534221	Gm10033	378466	predicted gene 10033	ENSMUSG00000110444	No
R878H.vs.WT	mock	1.32069	-0.134009	1.5682	-0.0854543	0.9319	NA	NA	NA	NA	ENSMUSG00000110446	No
R878H.vs.WT	mock	0.672292	2.79823	2.68207	1.04331	0.296805	NA	NA	NA	NA	ENSMUSG00000110456	No
R878H.vs.WT	mock	2.06285	-0.225969	1.54266	-0.14648	0.883543	NA	NA	NA	NA	ENSMUSG00000110457	No
R878H.vs.WT	mock	6.06745	0.0663827	0.731891	0.0907004	0.927731	NA	NA	NA	NA	ENSMUSG00000110458	No
R878H.vs.WT	mock	1.20282	0.301988	1.6638	0.181505	0.855971	NA	NA	NA	NA	ENSMUSG00000110462	No
R878H.vs.WT	mock	18.2876	-1.02531	3.61007	-0.284014	0.7764	0.90455	Gm10358	100039229	glyceraldehyde-3-phosphate dehydrogenase pseudogene	ENSMUSG00000110469	No
R878H.vs.WT	mock	0.825756	-0.675562	2.25829	-0.299148	0.764827	NA	NA	NA	NA	ENSMUSG00000110471	No
R878H.vs.WT	mock	10.3972	0.294002	0.576164	0.510274	0.609859	0.812841	NA	NA	NA	ENSMUSG00000110472	No
R878H.vs.WT	mock	13.4114	0.671523	0.533822	1.25795	0.208408	0.479482	NA	NA	NA	ENSMUSG00000110481	No
R878H.vs.WT	mock	2.39003	-1.50509	1.25563	-1.19867	0.230656	NA	NA	NA	NA	ENSMUSG00000110485	No
R878H.vs.WT	mock	3.07354	-1.06119	1.12985	-0.939233	0.347611	NA	NA	NA	NA	ENSMUSG00000110486	No
R878H.vs.WT	mock	2.76664	1.1182	1.12326	0.995494	0.319496	NA	NA	NA	NA	ENSMUSG00000110491	No
R878H.vs.WT	mock	12.3449	-0.121015	0.575824	-0.210161	0.833542	0.930739	NA	NA	NA	ENSMUSG00000110495	No
R878H.vs.WT	mock	1.48632	0.191945	1.41104	0.136031	0.891797	NA	NA	NA	NA	ENSMUSG00000110498	No
R878H.vs.WT	mock	5.39939	0.840315	0.903926	0.929628	0.352564	NA	NA	NA	NA	ENSMUSG00000110499	No
R878H.vs.WT	mock	0.708665	-0.201785	2.42223	-0.0833054	0.933609	NA	NA	NA	NA	ENSMUSG00000110500	No
R878H.vs.WT	mock	2.5548	0.940419	1.26562	0.743049	0.457452	NA	NA	NA	NA	ENSMUSG00000110504	No
R878H.vs.WT	mock	5.78986	-0.385829	0.877007	-0.439938	0.659982	NA	NA	NA	NA	ENSMUSG00000110505	No
R878H.vs.WT	mock	6.15818	0.123291	0.787047	0.15665	0.87552	NA	NA	NA	NA	ENSMUSG00000110511	No
R878H.vs.WT	mock	1.08972	0.465	1.84229	0.252403	0.80073	NA	NA	NA	NA	ENSMUSG00000110512	No
R878H.vs.WT	mock	0.297596	-0.108115	3.71309	-0.0291172	0.976771	NA	Gm9644	675507	predicted gene 9644	ENSMUSG00000110515	No
R878H.vs.WT	mock	111.589	0.277772	0.229503	1.21032	0.226156	0.5015	NA	NA	NA	ENSMUSG00000110519	No
R878H.vs.WT	mock	0.540448	-2.60594	2.89041	-0.90158	0.36728	NA	NA	NA	NA	ENSMUSG00000110523	No
R878H.vs.WT	mock	0.486055	2.37025	3.00246	0.789436	0.429857	NA	NA	NA	NA	ENSMUSG00000110524	No
R878H.vs.WT	mock	10.9431	0.466398	0.558947	0.834422	0.404043	0.670617	NA	NA	NA	ENSMUSG00000110529	No
R878H.vs.WT	mock	2345.81	0.0392391	0.306995	0.127817	0.898294	0.957771	NA	NA	NA	ENSMUSG00000110537	No
R878H.vs.WT	mock	8.60845	-0.19666	0.649112	-0.302968	0.761914	NA	NA	NA	NA	ENSMUSG00000110539	No
R878H.vs.WT	mock	6.81554	0.792367	0.766253	1.03408	0.301099	NA	NA	NA	NA	ENSMUSG00000110540	No
R878H.vs.WT	mock	0.650336	-1.55374	2.44204	-0.636248	0.524615	NA	NA	NA	NA	ENSMUSG00000110544	No
R878H.vs.WT	mock	3.05786	-0.491198	1.07286	-0.457842	0.647066	NA	NA	NA	NA	ENSMUSG00000110545	No
R878H.vs.WT	mock	0.866785	1.84189	2.25886	0.815407	0.414839	NA	Gm45734	108167535	predicted gene 45734	ENSMUSG00000110546	No
R878H.vs.WT	mock	23.3065	0.136052	0.391382	0.34762	0.728126	0.877901	Gm29773	101056072	predicted gene, 29773	ENSMUSG00000110547	No
R878H.vs.WT	mock	0.3196	-0.0818282	3.60963	-0.0226694	0.981914	NA	NA	NA	NA	ENSMUSG00000110550	No
R878H.vs.WT	mock	0.827822	1.8486	2.06872	0.893593	0.37154	NA	NA	NA	NA	ENSMUSG00000110554	No
R878H.vs.WT	mock	1.09112	-0.630356	1.83893	-0.342783	0.731761	NA	NA	NA	NA	ENSMUSG00000110556	No
R878H.vs.WT	mock	4.61812	-0.309623	0.807875	-0.383256	0.70153	NA	NA	NA	NA	ENSMUSG00000110558	No
R878H.vs.WT	mock	0.7087	-0.205777	2.42216	-0.0849559	0.932296	NA	NA	NA	NA	ENSMUSG00000110559	No
R878H.vs.WT	mock	18.9989	-0.33374	0.448281	-0.744488	0.456581	0.711968	NA	NA	NA	ENSMUSG00000110575	No
R878H.vs.WT	mock	0.840183	0.452254	2.57068	0.175927	0.860351	NA	NA	NA	NA	ENSMUSG00000110580	No
R878H.vs.WT	mock	0.82406	-1.96425	2.23577	-0.878557	0.379641	NA	NA	NA	NA	ENSMUSG00000110588	No
R878H.vs.WT	mock	2.56341	0.273121	1.112	0.245612	0.805983	NA	NA	NA	NA	ENSMUSG00000110592	No
R878H.vs.WT	mock	1.63573	-0.631494	1.36209	-0.463621	0.642919	NA	NA	NA	NA	ENSMUSG00000110593	No
R878H.vs.WT	mock	20.6691	-0.274384	0.423074	-0.648547	0.516631	0.75545	NA	NA	NA	ENSMUSG00000110594	No
R878H.vs.WT	mock	0.550197	-2.62633	2.87472	-0.913595	0.36093	NA	NA	NA	NA	ENSMUSG00000110598	No
R878H.vs.WT	mock	202.73	-0.32539	0.158715	-2.05016	0.0403493	0.197415	Gm32856	102635552	predicted gene, 32856	ENSMUSG00000110605	No
R878H.vs.WT	mock	21.9403	-0.214557	0.394978	-0.543211	0.586984	0.79872	NA	NA	NA	ENSMUSG00000110607	No
R878H.vs.WT	mock	1.02312	-0.141521	1.77219	-0.0798566	0.936351	NA	NA	NA	NA	ENSMUSG00000110608	No
R878H.vs.WT	mock	13.6831	-0.122197	0.520368	-0.234827	0.814343	0.921718	NA	NA	NA	ENSMUSG00000110611	No
R878H.vs.WT	mock	15.2298	0.489424	0.590023	0.829501	0.406821	0.673615	NA	NA	NA	ENSMUSG00000110615	No
R878H.vs.WT	mock	0.526469	-1.02474	2.64836	-0.386936	0.698804	NA	Gm5910	546077	pescadillo homolog pseudogene	ENSMUSG00000110617	No
R878H.vs.WT	mock	0.371507	-0.123451	3.40391	-0.0362673	0.971069	NA	Iqcn	637079	IQ motif containing N	ENSMUSG00000110622	No
R878H.vs.WT	mock	56.7464	-0.0808056	0.260013	-0.310775	0.755971	0.893373	NA	NA	NA	ENSMUSG00000110630	No
R878H.vs.WT	mock	2264.88	1.65114	0.332881	4.96016	7.04e-07	5.58e-05	NA	NA	NA	ENSMUSG00000110631	Yes
R878H.vs.WT	mock	6.89401	-0.426183	0.765546	-0.556704	0.577729	NA	NA	NA	NA	ENSMUSG00000110635	No
R878H.vs.WT	mock	0.885893	-0.580946	2.03555	-0.2854	0.775338	NA	NA	NA	NA	ENSMUSG00000110636	No
R878H.vs.WT	mock	21.253	-0.385992	0.459083	-0.840788	0.400466	0.667909	NA	NA	NA	ENSMUSG00000110647	No
R878H.vs.WT	mock	0.801366	-0.688304	2.07815	-0.33121	0.740486	NA	Gm38574	102641752	predicted gene, 38574	ENSMUSG00000110648	No
R878H.vs.WT	mock	40.5602	0.171634	0.307521	0.55812	0.576763	0.793162	NA	NA	NA	ENSMUSG00000110649	No
R878H.vs.WT	mock	6.43369	0.128122	0.800554	0.160042	0.872848	NA	Gm33023	102635769	predicted gene, 33023	ENSMUSG00000110652	No
R878H.vs.WT	mock	0.329623	-1.91154	3.51838	-0.543302	0.586922	NA	NA	NA	NA	ENSMUSG00000110654	No
R878H.vs.WT	mock	0.93169	-0.659396	2.20368	-0.299224	0.764769	NA	NA	NA	NA	ENSMUSG00000110657	No
R878H.vs.WT	mock	0.972914	2.11763	1.97613	1.0716	0.283898	NA	NA	NA	NA	ENSMUSG00000110658	No
R878H.vs.WT	mock	38.4423	0.0956457	0.325853	0.293524	0.769121	0.900071	NA	NA	NA	ENSMUSG00000110661	No
R878H.vs.WT	mock	1.14876	-2.47048	2.39989	-1.02941	0.303286	NA	Aprt-ps	621377	adenine phosphoribosyl transferase, pseudogene	ENSMUSG00000110664	No
R878H.vs.WT	mock	30.0566	-0.18976	0.36315	-0.522539	0.601295	0.807527	Gm10060	100041567	NSFL1 (p97) cofactor (p47) pseudogene	ENSMUSG00000110669	No
R878H.vs.WT	mock	4.52671	-0.195024	0.834822	-0.233612	0.815286	NA	NA	NA	NA	ENSMUSG00000110673	No
R878H.vs.WT	mock	1.14553	-3.68562	2.23286	-1.65063	0.098815	NA	Rpl10-ps5	100041555	ribosomal protein L10, pseudogene 5	ENSMUSG00000110679	No
R878H.vs.WT	mock	10.3895	0.441857	0.711061	0.621406	0.534333	0.765603	A530010L16Rik	382036	RIKEN cDNA A530010L16 gene	ENSMUSG00000110682	No
R878H.vs.WT	mock	13.1981	0.0751835	0.611236	0.123002	0.902105	0.959346	NA	NA	NA	ENSMUSG00000110685	No
R878H.vs.WT	mock	3.8285	0.111835	1.16623	0.0958948	0.923604	NA	NA	NA	NA	ENSMUSG00000110686	No
R878H.vs.WT	mock	105.016	0.35269	0.27327	1.29063	0.196833	0.465473	NA	NA	NA	ENSMUSG00000110693	No
R878H.vs.WT	mock	90.0425	-0.303435	0.23293	-1.30269	0.192682	0.460403	NA	NA	NA	ENSMUSG00000110697	No
R878H.vs.WT	mock	0.81594	1.75658	2.28414	0.769034	0.441873	NA	Gm6013	547022	gem (nuclear organelle) associated protein 8 pseudogene	ENSMUSG00000110701	No
R878H.vs.WT	mock	19.7627	-0.326589	0.440053	-0.742157	0.457992	0.713063	NA	NA	NA	ENSMUSG00000110702	No
R878H.vs.WT	mock	0.693307	-0.161316	2.22054	-0.0726471	0.942087	NA	NA	NA	NA	ENSMUSG00000110703	No
R878H.vs.WT	mock	8.66387	0.0770553	0.618697	0.124545	0.900884	NA	NA	NA	NA	ENSMUSG00000110710	No
R878H.vs.WT	mock	2.71897	0.660116	1.11642	0.591278	0.554335	NA	NA	NA	NA	ENSMUSG00000110711	No
R878H.vs.WT	mock	3.33668	-0.452875	1.11121	-0.407552	0.683602	NA	NA	NA	NA	ENSMUSG00000110712	No
R878H.vs.WT	mock	5.83739	-0.33263	0.82437	-0.403496	0.686583	NA	NA	NA	NA	ENSMUSG00000110717	No
R878H.vs.WT	mock	113.603	0.492453	0.338831	1.45339	0.146115	0.399359	NA	NA	NA	ENSMUSG00000110720	No
R878H.vs.WT	mock	24.6775	0.658748	0.403385	1.63305	0.102458	0.331986	NA	NA	NA	ENSMUSG00000110730	No
R878H.vs.WT	mock	1.0023	1.13326	2.1503	0.527027	0.598175	NA	NA	NA	NA	ENSMUSG00000110731	No
R878H.vs.WT	mock	0.772458	0.559797	2.29895	0.243501	0.807617	NA	NA	NA	NA	ENSMUSG00000110738	No
R878H.vs.WT	mock	1.47932	1.75676	1.83176	0.959057	0.33753	NA	NA	NA	NA	ENSMUSG00000110744	No
R878H.vs.WT	mock	0.298026	-0.109116	3.71095	-0.0294038	0.976543	NA	NA	NA	NA	ENSMUSG00000110747	No
R878H.vs.WT	mock	21.8791	0.43399	0.424726	1.02181	0.30687	0.588505	NA	NA	NA	ENSMUSG00000110751	No
R878H.vs.WT	mock	0.871863	1.83437	2.21872	0.826771	0.408367	NA	BC049987	115487218	cDNA sequence BC049987	ENSMUSG00000110755	No
R878H.vs.WT	mock	0.489512	-0.883064	3.07274	-0.287387	0.773816	NA	NA	NA	NA	ENSMUSG00000110760	No
R878H.vs.WT	mock	9.35168	0.103182	0.5977	0.172632	0.862941	0.943597	NA	NA	NA	ENSMUSG00000110761	No
R878H.vs.WT	mock	8.2187	-0.73409	0.623132	-1.17806	0.238771	NA	NA	NA	NA	ENSMUSG00000110766	No
R878H.vs.WT	mock	0.509669	-1.03488	2.67529	-0.386831	0.698881	NA	NA	NA	NA	ENSMUSG00000110768	No
R878H.vs.WT	mock	1.06405	-1.51082	2.09253	-0.722008	0.470289	NA	NA	NA	NA	ENSMUSG00000110772	No
R878H.vs.WT	mock	11.2646	-1.23909	0.698629	-1.7736	0.0761298	0.281199	NA	NA	NA	ENSMUSG00000110773	No
R878H.vs.WT	mock	0.530867	0.881519	3.00444	0.293405	0.769212	NA	NA	NA	NA	ENSMUSG00000110774	No
R878H.vs.WT	mock	1001.97	-0.0263316	0.142756	-0.184451	0.85366	0.94024	NA	NA	NA	ENSMUSG00000110779	No
R878H.vs.WT	mock	0.641524	2.74208	2.36421	1.15983	0.246118	NA	NA	NA	NA	ENSMUSG00000110781	No
R878H.vs.WT	mock	2.76313	-0.804418	1.18726	-0.677542	0.498062	NA	NA	NA	NA	ENSMUSG00000110790	No
R878H.vs.WT	mock	10.9273	-0.298271	0.546428	-0.545857	0.585164	0.79775	NA	NA	NA	ENSMUSG00000110791	No
R878H.vs.WT	mock	2.99816	-0.186865	1.12478	-0.166135	0.868051	NA	NA	NA	NA	ENSMUSG00000110795	No
R878H.vs.WT	mock	0.751687	1.6167	2.32825	0.694385	0.487441	NA	Gm20275	100504539	predicted gene, 20275	ENSMUSG00000110803	No
R878H.vs.WT	mock	0.455451	0.744217	3.16124	0.235419	0.813883	NA	NA	NA	NA	ENSMUSG00000110812	No
R878H.vs.WT	mock	1.06894	1.0347	2.1735	0.476054	0.634036	NA	NA	NA	NA	ENSMUSG00000110814	No
R878H.vs.WT	mock	0.30445	1.68091	3.6338	0.462577	0.643668	NA	Gm18305	100416889	sperm specific antigen 2 pseudogene	ENSMUSG00000110822	No
R878H.vs.WT	mock	0.663199	2.78424	2.69235	1.03413	0.301076	NA	Gm36799	102640821	predicted gene, 36799	ENSMUSG00000110823	No
R878H.vs.WT	mock	1.16266	-0.440543	1.78466	-0.24685	0.805024	NA	Gm8959	668070	ribosomal protein L9 pseudogene	ENSMUSG00000110825	No
R878H.vs.WT	mock	0.514146	-1.03616	2.67227	-0.387746	0.698204	NA	NA	NA	NA	ENSMUSG00000110829	No
R878H.vs.WT	mock	7.32482	0.105531	0.719858	0.1466	0.883448	NA	NA	NA	NA	ENSMUSG00000110830	No
R878H.vs.WT	mock	268.244	-0.789297	0.179222	-4.40401	1.06e-05	0.000538873	NA	NA	NA	ENSMUSG00000110834	Yes
R878H.vs.WT	mock	0.332516	-0.0653444	3.55339	-0.0183893	0.985328	NA	NA	NA	NA	ENSMUSG00000110835	No
R878H.vs.WT	mock	0.458634	0.625608	3.14759	0.198758	0.842452	NA	Gm47800	115487145	predicted gene, 47800	ENSMUSG00000110839	No
R878H.vs.WT	mock	0.836899	-3.19415	2.40711	-1.32696	0.184521	NA	Gpx4-ps2	664781	glutathione peroxidase 4, pseudogene 2	ENSMUSG00000110841	No
R878H.vs.WT	mock	8.79292	-0.755315	0.653577	-1.15566	0.247819	NA	NA	NA	NA	ENSMUSG00000110862	No
R878H.vs.WT	mock	6.52295	0.889907	0.716364	1.24226	0.214142	NA	Gm34655	102637975	predicted gene, 34655	ENSMUSG00000110863	No
R878H.vs.WT	mock	232.481	0.570045	0.246934	2.30849	0.0209718	0.137956	NA	NA	NA	ENSMUSG00000110864	No
R878H.vs.WT	mock	7.71102	1.0337	0.830103	1.24526	0.213034	NA	NA	NA	NA	ENSMUSG00000110866	No
R878H.vs.WT	mock	0.483724	-0.834414	3.08465	-0.270505	0.786772	NA	NA	NA	NA	ENSMUSG00000110869	No
R878H.vs.WT	mock	10.8049	0.0648487	0.559491	0.115906	0.907727	0.961874	NA	NA	NA	ENSMUSG00000110888	No
R878H.vs.WT	mock	2.17016	2.3903	1.45595	1.64175	0.100643	NA	NA	NA	NA	ENSMUSG00000110895	No
R878H.vs.WT	mock	66.6327	-0.00933763	0.239523	-0.0389842	0.968903	0.988562	NA	NA	NA	ENSMUSG00000110896	No
R878H.vs.WT	mock	0.76073	1.67289	2.32177	0.72052	0.471205	NA	NA	NA	NA	ENSMUSG00000110899	No
R878H.vs.WT	mock	1.85307	1.10969	1.40513	0.789742	0.429678	NA	Gm33104	102635880	predicted gene, 33104	ENSMUSG00000110902	No
R878H.vs.WT	mock	1.64644	-0.609963	1.58629	-0.384523	0.700591	NA	NA	NA	NA	ENSMUSG00000110903	No
R878H.vs.WT	mock	3.47443	-0.750713	0.960833	-0.781314	0.434618	NA	B020014A21Rik	619314	RIKEN cDNA B020014A21 gene	ENSMUSG00000110909	No
R878H.vs.WT	mock	7.9135	-0.429956	0.659133	-0.652305	0.514205	NA	NA	NA	NA	ENSMUSG00000110910	No
R878H.vs.WT	mock	2.1251	1.46091	1.56007	0.936437	0.349048	NA	NA	NA	NA	ENSMUSG00000110914	No
R878H.vs.WT	mock	1.22771	-0.597556	1.8087	-0.330378	0.741114	NA	NA	NA	NA	ENSMUSG00000110915	No
R878H.vs.WT	mock	0.884994	-0.660965	2.03854	-0.324234	0.745761	NA	Gm5917	546133	predicted gene 5917	ENSMUSG00000110926	No
R878H.vs.WT	mock	5.60967	1.15896	0.812842	1.42581	0.153923	NA	NA	NA	NA	ENSMUSG00000110928	No
R878H.vs.WT	mock	80.5466	-0.137784	0.229981	-0.599111	0.549099	0.774497	NA	NA	NA	ENSMUSG00000110945	No
R878H.vs.WT	mock	527.724	-0.0666906	0.158167	-0.421646	0.673284	0.847406	Nudt8	66387	nudix (nucleoside diphosphate linked moiety X)-type motif 8	ENSMUSG00000110949	No
R878H.vs.WT	mock	0.673917	-2.94091	2.32218	-1.26644	0.205355	NA	NA	NA	NA	ENSMUSG00000110959	No
R878H.vs.WT	mock	0.490126	-0.964312	2.70459	-0.356547	0.721431	NA	Gm20953	100417983	family with sequence similarity 60, member A pseudogene	ENSMUSG00000110964	No
R878H.vs.WT	mock	0.941373	0.818178	1.98293	0.412612	0.679891	NA	NA	NA	NA	ENSMUSG00000110972	No
R878H.vs.WT	mock	0.336951	-0.0831697	3.53504	-0.0235272	0.98123	NA	NA	NA	NA	ENSMUSG00000110973	No
R878H.vs.WT	mock	38.7948	-0.511372	0.355496	-1.43847	0.1503	0.405097	NA	NA	NA	ENSMUSG00000110980	No
R878H.vs.WT	mock	0.499127	0.720406	2.68889	0.26792	0.788761	NA	NA	NA	NA	ENSMUSG00000110989	No
R878H.vs.WT	mock	0.530446	-0.949515	2.64173	-0.35943	0.719274	NA	NA	NA	NA	ENSMUSG00000110992	No
R878H.vs.WT	mock	13.363	0.575458	0.582855	0.987308	0.323492	0.602342	NA	NA	NA	ENSMUSG00000110993	No
R878H.vs.WT	mock	0.320649	-0.117145	3.60439	-0.0325007	0.974073	NA	Gm36251	102640100	predicted gene, 36251	ENSMUSG00000110996	No
R878H.vs.WT	mock	8.02418	0.677563	0.674005	1.00528	0.314763	NA	NA	NA	NA	ENSMUSG00000110997	No
R878H.vs.WT	mock	1.0993	1.21864	1.86864	0.652153	0.514303	NA	NA	NA	NA	ENSMUSG00000111003	No
R878H.vs.WT	mock	2.43393	0.420034	1.18729	0.353774	0.723508	NA	NA	NA	NA	ENSMUSG00000111006	No
R878H.vs.WT	mock	0.331928	-1.92514	3.50894	-0.548639	0.583253	NA	Gm7588	665329	peptidylprolyl isomerase B pseudogene	ENSMUSG00000111012	No
R878H.vs.WT	mock	2.35022	1.19471	1.34486	0.888355	0.37435	NA	NA	NA	NA	ENSMUSG00000111014	No
R878H.vs.WT	mock	2.90559	-0.703836	1.24258	-0.566434	0.571099	NA	NA	NA	NA	ENSMUSG00000111017	No
R878H.vs.WT	mock	6.94073	-0.346883	0.893529	-0.388217	0.697855	NA	NA	NA	NA	ENSMUSG00000111023	No
R878H.vs.WT	mock	6.02363	-0.157444	0.763423	-0.206235	0.836608	NA	NA	NA	NA	ENSMUSG00000111030	No
R878H.vs.WT	mock	12.0992	-0.188013	0.543502	-0.345929	0.729396	0.878544	NA	NA	NA	ENSMUSG00000111034	No
R878H.vs.WT	mock	28.5072	0.634033	0.425438	1.49031	0.136143	0.386333	NA	NA	NA	ENSMUSG00000111044	No
R878H.vs.WT	mock	25.9135	0.158882	0.433876	0.366192	0.714222	0.870316	NA	NA	NA	ENSMUSG00000111045	No
R878H.vs.WT	mock	2.21049	1.71226	1.36154	1.2576	0.208537	NA	Zfp660	666257	zinc finger protein 660	ENSMUSG00000111063	No
R878H.vs.WT	mock	10.1892	-0.197235	0.68845	-0.286491	0.774502	0.903359	NA	NA	NA	ENSMUSG00000111064	No
R878H.vs.WT	mock	13.1748	0.97234	0.526795	1.84577	0.0649261	0.257785	NA	NA	NA	ENSMUSG00000111067	No
R878H.vs.WT	mock	0.643368	1.28567	2.4442	0.526009	0.598882	NA	NA	NA	NA	ENSMUSG00000111069	No
R878H.vs.WT	mock	9.07969	0.572061	0.69934	0.818002	0.413356	0.678774	Gm47112	115487203	predicted gene, 47112	ENSMUSG00000111079	No
R878H.vs.WT	mock	333.6	-0.178492	0.150611	-1.18512	0.235971	0.511632	Gm20300	100504586	predicted gene, 20300	ENSMUSG00000111080	No
R878H.vs.WT	mock	1.2037	0.316236	1.69535	0.186532	0.852028	NA	NA	NA	NA	ENSMUSG00000111082	No
R878H.vs.WT	mock	1.75884	-1.34236	1.45954	-0.919711	0.357724	NA	NA	NA	NA	ENSMUSG00000111083	No
R878H.vs.WT	mock	29.8788	-0.995628	0.362741	-2.74474	0.00605592	0.0649814	NA	NA	NA	ENSMUSG00000111088	Yes
R878H.vs.WT	mock	5.53504	-0.029054	0.80149	-0.03625	0.971083	NA	NA	NA	NA	ENSMUSG00000111090	No
R878H.vs.WT	mock	1.27819	-0.0167623	1.71788	-0.00975754	0.992215	NA	NA	NA	NA	ENSMUSG00000111092	No
R878H.vs.WT	mock	50.7393	0.617139	0.376274	1.64013	0.100978	0.329187	NA	NA	NA	ENSMUSG00000111094	No
R878H.vs.WT	mock	1.17013	-0.46554	1.66878	-0.27897	0.780268	NA	NA	NA	NA	ENSMUSG00000111103	No
R878H.vs.WT	mock	39.4962	-0.0741416	0.322067	-0.230205	0.817932	0.923188	NA	NA	NA	ENSMUSG00000111116	No
R878H.vs.WT	mock	10.0751	-0.462113	0.579489	-0.79745	0.42519	0.688814	Gm6545	625046	family with sequence similarity 111, member A pseudogene	ENSMUSG00000111118	No
R878H.vs.WT	mock	4.27285	0.386741	0.902911	0.428327	0.668413	NA	NA	NA	NA	ENSMUSG00000111126	No
R878H.vs.WT	mock	564.126	0.30248	0.178561	1.69399	0.0902676	0.308836	NA	NA	NA	ENSMUSG00000111128	No
R878H.vs.WT	mock	3.55191	-0.634987	1.09164	-0.581681	0.560781	NA	NA	NA	NA	ENSMUSG00000111129	No
R878H.vs.WT	mock	2.18284	-0.293744	1.18266	-0.248376	0.803843	NA	NA	NA	NA	ENSMUSG00000111131	No
R878H.vs.WT	mock	2.61627	0.535948	1.31336	0.408074	0.683219	NA	NA	NA	NA	ENSMUSG00000111133	No
R878H.vs.WT	mock	21.7589	0.423083	0.4201	1.0071	0.313887	0.593856	NA	NA	NA	ENSMUSG00000111147	No
R878H.vs.WT	mock	0.662441	-0.182125	2.4624	-0.0739622	0.94104	NA	Gm2774	100040443	autophagy-related 4B pseudogene	ENSMUSG00000111148	No
R878H.vs.WT	mock	0.474704	0.80867	2.7364	0.295523	0.767595	NA	NA	NA	NA	ENSMUSG00000111160	No
R878H.vs.WT	mock	0.516724	0.767844	3.02394	0.253921	0.799556	NA	Gm48849	115487141	60S ribosomal protein L21 pseudogene	ENSMUSG00000111161	No
R878H.vs.WT	mock	3.68021	0.153055	0.919272	0.166496	0.867767	NA	Gm7293	640374	glyceraldehyde-3-phosphate dehydrogenase pseudogene	ENSMUSG00000111162	No
R878H.vs.WT	mock	90.2672	0.340281	0.285146	1.19336	0.23273	0.508856	NA	NA	NA	ENSMUSG00000111163	No
R878H.vs.WT	mock	0.616794	2.70794	2.70456	1.00125	0.316707	NA	NA	NA	NA	ENSMUSG00000111165	No
R878H.vs.WT	mock	23.8925	0.481912	0.403155	1.19535	0.231951	0.508133	Gm39321	105243385	predicted gene, 39321	ENSMUSG00000111167	No
R878H.vs.WT	mock	215.233	0.159529	0.213171	0.748361	0.454242	0.710222	NA	NA	NA	ENSMUSG00000111171	No
R878H.vs.WT	mock	0.478358	0.829488	2.73027	0.303812	0.761271	NA	Gm39302	105243355	predicted gene, 39302	ENSMUSG00000111172	No
R878H.vs.WT	mock	30.4809	0.303038	0.361643	0.837947	0.40206	0.668833	NA	NA	NA	ENSMUSG00000111176	No
R878H.vs.WT	mock	5.69084	-0.383805	0.779565	-0.492332	0.622485	NA	NA	NA	NA	ENSMUSG00000111189	No
R878H.vs.WT	mock	0.565417	-1.10319	2.93785	-0.375511	0.707281	NA	NA	NA	NA	ENSMUSG00000111192	No
R878H.vs.WT	mock	0.662363	-0.268901	2.46291	-0.10918	0.91306	NA	NA	NA	NA	ENSMUSG00000111197	No
R878H.vs.WT	mock	73.9511	0.977263	3.72781	0.262155	0.793202	0.912589	NA	NA	NA	ENSMUSG00000111202	No
R878H.vs.WT	mock	0.700836	-1.6378	2.39608	-0.683531	0.494272	NA	Gm39307	105243360	predicted gene, 39307	ENSMUSG00000111205	No
R878H.vs.WT	mock	0.329508	-1.91042	3.51891	-0.542902	0.587197	NA	NA	NA	NA	ENSMUSG00000111208	No
R878H.vs.WT	mock	1.95806	-1.09691	1.51637	-0.723381	0.469446	NA	NA	NA	NA	ENSMUSG00000111212	No
R878H.vs.WT	mock	0.299526	-0.0875476	3.70354	-0.0236389	0.981141	NA	NA	NA	NA	ENSMUSG00000111222	No
R878H.vs.WT	mock	36.3786	-0.319082	0.321099	-0.993719	0.32036	0.599308	NA	NA	NA	ENSMUSG00000111228	No
R878H.vs.WT	mock	0.844465	-3.26204	2.42083	-1.34749	0.177824	NA	NA	NA	NA	ENSMUSG00000111231	No
R878H.vs.WT	mock	16.5899	0.0922187	0.50372	0.183075	0.854739	0.940333	NA	NA	NA	ENSMUSG00000111236	No
R878H.vs.WT	mock	12.4695	0.426602	0.573932	0.743297	0.457302	0.712641	NA	NA	NA	ENSMUSG00000111240	No
R878H.vs.WT	mock	11.3857	-0.527303	0.564764	-0.933671	0.350474	0.624088	NA	NA	NA	ENSMUSG00000111246	No
R878H.vs.WT	mock	2.01083	0.893667	1.54294	0.579198	0.562456	NA	Or10ak7	258394	olfactory receptor family 10 subfamily AK member 7	ENSMUSG00000111259	No
R878H.vs.WT	mock	0.823435	-1.95455	2.28111	-0.856844	0.391531	NA	NA	NA	NA	ENSMUSG00000111260	No
R878H.vs.WT	mock	52.8004	0.327897	0.301837	1.08634	0.27733	0.559335	NA	NA	NA	ENSMUSG00000111264	No
R878H.vs.WT	mock	73.8751	-0.119836	0.269715	-0.444307	0.65682	0.839158	NA	NA	NA	ENSMUSG00000111269	No
R878H.vs.WT	mock	0.447391	2.23933	3.09091	0.72449	0.468765	NA	NA	NA	NA	ENSMUSG00000111270	No
R878H.vs.WT	mock	2.88205	0.794811	1.06599	0.745607	0.455905	NA	Or6c7	258148	olfactory receptor family 6 subfamily C member 7	ENSMUSG00000111273	No
R878H.vs.WT	mock	2.49135	0.322009	1.34861	0.238772	0.811283	NA	NA	NA	NA	ENSMUSG00000111274	No
R878H.vs.WT	mock	4.07121	0.0495115	0.990878	0.0499673	0.960148	NA	Gm5122	330956	predicted gene 5122	ENSMUSG00000111290	No
R878H.vs.WT	mock	144.032	0.308051	0.188811	1.63153	0.102779	0.33255	NA	NA	NA	ENSMUSG00000111291	No
R878H.vs.WT	mock	2.0369	-0.0406755	1.31916	-0.0308344	0.975402	NA	NA	NA	NA	ENSMUSG00000111292	No
R878H.vs.WT	mock	0.325759	1.76433	3.54258	0.498036	0.618459	NA	NA	NA	NA	ENSMUSG00000111308	No
R878H.vs.WT	mock	5.04254	0.491202	0.938602	0.523334	0.600742	NA	NA	NA	NA	ENSMUSG00000111312	No
R878H.vs.WT	mock	39.0881	0.171867	0.349185	0.492193	0.622583	0.819191	NA	NA	NA	ENSMUSG00000111325	No
R878H.vs.WT	mock	42.5933	-0.0763674	0.30276	-0.252237	0.800858	0.915027	NA	NA	NA	ENSMUSG00000111327	No
R878H.vs.WT	mock	6.57099	-0.746997	0.792416	-0.942683	0.345843	NA	A830035O19Rik	100101457	RIKEN cDNA A830035O19 gene	ENSMUSG00000111329	No
R878H.vs.WT	mock	0.872062	-2.50713	2.26475	-1.10702	0.268285	NA	NA	NA	NA	ENSMUSG00000111334	No
R878H.vs.WT	mock	0.608576	-0.0224981	2.51742	-0.00893698	0.992869	NA	NA	NA	NA	ENSMUSG00000111341	No
R878H.vs.WT	mock	18.5293	-0.415368	0.494756	-0.839542	0.401165	0.668337	NA	NA	NA	ENSMUSG00000111343	No
R878H.vs.WT	mock	5.9537	0.107929	0.779218	0.13851	0.889838	NA	NA	NA	NA	ENSMUSG00000111345	No
R878H.vs.WT	mock	3.82515	-0.240365	0.951244	-0.252685	0.800511	NA	NA	NA	NA	ENSMUSG00000111348	No
R878H.vs.WT	mock	0.355249	-0.110787	3.46314	-0.0319904	0.97448	NA	Rpl32l	621697	ribosomal protein L32-like	ENSMUSG00000111356	No
R878H.vs.WT	mock	1.70857	0.726609	1.66637	0.436044	0.662804	NA	NA	NA	NA	ENSMUSG00000111358	No
R878H.vs.WT	mock	9.27128	0.941628	0.640296	1.47061	0.141396	0.393828	NA	NA	NA	ENSMUSG00000111360	No
R878H.vs.WT	mock	13.6239	0.0675678	0.58982	0.114557	0.908797	0.962403	NA	NA	NA	ENSMUSG00000111361	No
R878H.vs.WT	mock	0.857039	0.33905	2.24142	0.151266	0.879766	NA	NA	NA	NA	ENSMUSG00000111362	No
R878H.vs.WT	mock	4.48488	0.184444	0.886694	0.208013	0.835219	NA	NA	NA	NA	ENSMUSG00000111365	No
R878H.vs.WT	mock	1.36852	-0.189619	1.56313	-0.121308	0.903447	NA	NA	NA	NA	ENSMUSG00000111371	No
R878H.vs.WT	mock	573.72	0.352408	0.105392	3.34379	0.00082642	0.0167857	Btbd8	100503185	BTB (POZ) domain containing 8	ENSMUSG00000111375	No
R878H.vs.WT	mock	1.25422	-0.829251	1.77542	-0.467074	0.640447	NA	Gm7183	636680	glyceraldehyde-3-phosphate dehydrogenase pseudogene	ENSMUSG00000111388	No
R878H.vs.WT	mock	8.78354	-0.194306	0.740696	-0.262329	0.793068	NA	NA	NA	NA	ENSMUSG00000111389	No
R878H.vs.WT	mock	25.0176	0.747349	0.477334	1.56567	0.117425	0.358574	NA	NA	NA	ENSMUSG00000111390	No
R878H.vs.WT	mock	3990.12	0.147819	0.166033	0.890297	0.373306	0.644746	NA	NA	NA	ENSMUSG00000111394	No
R878H.vs.WT	mock	1.33297	-1.7747	1.71747	-1.03332	0.301454	NA	NA	NA	NA	ENSMUSG00000111409	No
R878H.vs.WT	mock	0.493962	2.35809	2.98953	0.788781	0.43024	NA	NA	NA	NA	ENSMUSG00000111415	No
R878H.vs.WT	mock	4.25842	-0.159816	0.876913	-0.182249	0.855388	NA	NA	NA	NA	ENSMUSG00000111424	No
R878H.vs.WT	mock	0.644313	2.7551	2.361	1.16693	0.243241	NA	Gm47324	118567465	predicted gene, 47324	ENSMUSG00000111425	No
R878H.vs.WT	mock	0.965945	0.868885	2.11411	0.410993	0.681078	NA	NA	NA	NA	ENSMUSG00000111432	No
R878H.vs.WT	mock	1.79397	0.193459	1.57974	0.122463	0.902533	NA	NA	NA	NA	ENSMUSG00000111433	No
R878H.vs.WT	mock	68.2219	0.272783	0.260999	1.04515	0.295954	0.57811	NA	NA	NA	ENSMUSG00000111436	No
R878H.vs.WT	mock	0.346847	-1.97173	3.45285	-0.571045	0.567969	NA	NA	NA	NA	ENSMUSG00000111438	No
R878H.vs.WT	mock	0.639798	-1.52201	2.44702	-0.621984	0.533952	NA	NA	NA	NA	ENSMUSG00000111442	No
R878H.vs.WT	mock	0.358905	-0.100658	3.44945	-0.0291808	0.97672	NA	NA	NA	NA	ENSMUSG00000111446	No
R878H.vs.WT	mock	0.548803	-0.895837	2.61713	-0.342298	0.732127	NA	Or8b48	258806	olfactory receptor family 8 subfamily B member 48	ENSMUSG00000111448	No
R878H.vs.WT	mock	1.19483	0.343291	1.81577	0.189061	0.850045	NA	Or4a72	258784	olfactory receptor family 4 subfamily A member 72	ENSMUSG00000111456	No
R878H.vs.WT	mock	14.7414	-0.146918	0.488261	-0.3009	0.763491	0.897244	Gm47113	118567688	predicted gene, 47113	ENSMUSG00000111465	No
R878H.vs.WT	mock	49.2915	-0.115682	0.340313	-0.339928	0.733911	0.881983	NA	NA	NA	ENSMUSG00000111472	No
R878H.vs.WT	mock	1.01272	1.57822	2.16168	0.730089	0.465336	NA	Gm32926	102635639	predicted gene, 32926	ENSMUSG00000111474	No
R878H.vs.WT	mock	1.68977	1.1169	1.4415	0.774814	0.438449	NA	NA	NA	NA	ENSMUSG00000111478	No
R878H.vs.WT	mock	259.188	0.177022	0.209503	0.844962	0.398132	0.665844	NA	NA	NA	ENSMUSG00000111481	No
R878H.vs.WT	mock	1015.37	0.0399823	0.131147	0.304866	0.760468	0.895556	NA	NA	NA	ENSMUSG00000111485	No
R878H.vs.WT	mock	0.97895	2.07138	1.93973	1.06787	0.285579	NA	NA	NA	NA	ENSMUSG00000111490	No
R878H.vs.WT	mock	14.555	0.311157	0.597994	0.520335	0.60283	0.808363	4930431F10Rik	71638	RIKEN cDNA 4930431F10 gene	ENSMUSG00000111494	No
R878H.vs.WT	mock	44.1938	0.0804439	0.31635	0.254288	0.799273	0.914559	NA	NA	NA	ENSMUSG00000111496	No
R878H.vs.WT	mock	117.312	0.0421868	0.266149	0.158508	0.874056	0.947833	NA	NA	NA	ENSMUSG00000111497	No
R878H.vs.WT	mock	3.48718	-0.603201	1.07004	-0.563721	0.572944	NA	NA	NA	NA	ENSMUSG00000111504	No
R878H.vs.WT	mock	0.838004	1.87395	2.24498	0.83473	0.40387	NA	NA	NA	NA	ENSMUSG00000111505	No
R878H.vs.WT	mock	10.324	0.437786	0.601052	0.728366	0.46639	0.719844	NA	NA	NA	ENSMUSG00000111514	No
R878H.vs.WT	mock	0.744902	-3.06272	2.59129	-1.18193	0.237233	NA	Gm5055	270148	ribosomal protein S7 pseudogene	ENSMUSG00000111515	No
R878H.vs.WT	mock	29.6655	-0.127443	0.38028	-0.335129	0.737528	0.883589	Or4a39	258786	olfactory receptor family 4subfamily A member 39	ENSMUSG00000111517	No
R878H.vs.WT	mock	187.537	0.0770939	0.166011	0.464391	0.642368	0.830005	NA	NA	NA	ENSMUSG00000111521	No
R878H.vs.WT	mock	15.758	1.09749	0.551281	1.9908	0.0465032	0.213474	NA	NA	NA	ENSMUSG00000111529	No
R878H.vs.WT	mock	1.11425	-2.42408	2.13128	-1.13738	0.255379	NA	Gm9487	670467	glyceraldehyde-3-phosphate dehydrogenase pseudogene	ENSMUSG00000111530	No
R878H.vs.WT	mock	0.896784	3.22265	2.43121	1.32554	0.184993	NA	NA	NA	NA	ENSMUSG00000111533	No
R878H.vs.WT	mock	35.3666	0.0780317	0.3648	0.213903	0.830623	0.929361	NA	NA	NA	ENSMUSG00000111535	No
R878H.vs.WT	mock	5.9788	0.28122	0.754777	0.372587	0.709456	NA	NA	NA	NA	ENSMUSG00000111539	No
R878H.vs.WT	mock	15.7828	0.469327	0.567457	0.827072	0.408197	0.674412	4930534H03Rik	102633753	RIKEN cDNA 4930534H03 gene	ENSMUSG00000111544	No
R878H.vs.WT	mock	7.31833	0.201313	0.651619	0.308943	0.757365	NA	NA	NA	NA	ENSMUSG00000111546	No
R878H.vs.WT	mock	7.03684	0.344362	0.793287	0.434095	0.66422	NA	NA	NA	NA	ENSMUSG00000111547	No
R878H.vs.WT	mock	15.504	-1.75457	3.74162	-0.468934	NA	NA	NA	NA	NA	ENSMUSG00000111551	No
R878H.vs.WT	mock	4.25542	2.93163	1.19071	2.46209	0.013813	NA	NA	NA	NA	ENSMUSG00000111570	No
R878H.vs.WT	mock	0.651326	-0.0632056	2.25175	-0.0280696	0.977607	NA	NA	NA	NA	ENSMUSG00000111575	No
R878H.vs.WT	mock	1.39356	0.200656	1.93153	0.103884	0.917261	NA	NA	NA	NA	ENSMUSG00000111577	No
R878H.vs.WT	mock	2.166	-0.805785	1.2369	-0.651457	0.514752	NA	NA	NA	NA	ENSMUSG00000111583	No
R878H.vs.WT	mock	56.575	0.0529399	0.276365	0.191558	0.848088	0.937058	NA	NA	NA	ENSMUSG00000111585	No
R878H.vs.WT	mock	23.0784	-0.304578	0.406416	-0.749424	0.453602	0.709785	NA	NA	NA	ENSMUSG00000111590	No
R878H.vs.WT	mock	126.742	-0.286404	0.208881	-1.37114	0.170332	0.433083	NA	NA	NA	ENSMUSG00000111594	No
R878H.vs.WT	mock	4.10285	0.156548	1.0583	0.147924	0.882403	NA	Gm47095	118567687	predicted gene, 47095	ENSMUSG00000111598	No
R878H.vs.WT	mock	0.480763	-2.41658	3.00787	-0.803419	0.421733	NA	Gm32014	102634431	predicted gene, 32014	ENSMUSG00000111602	No
R878H.vs.WT	mock	4.2725	-0.610694	1.0309	-0.592389	0.55359	NA	NA	NA	NA	ENSMUSG00000111605	No
R878H.vs.WT	mock	0.4868	0.696766	2.71054	0.257058	0.797134	NA	NA	NA	NA	ENSMUSG00000111610	No
R878H.vs.WT	mock	0.685157	-0.0512681	2.22647	-0.0230266	0.981629	NA	Or13c7c	100040268	olfactory receptor family 13 subfamily C member 7C	ENSMUSG00000111611	No
R878H.vs.WT	mock	9.93604	-0.522693	0.642992	-0.812906	0.416272	0.681171	NA	NA	NA	ENSMUSG00000111613	No
R878H.vs.WT	mock	2.14583	1.24804	1.34078	0.930826	0.351944	NA	NA	NA	NA	ENSMUSG00000111617	No
R878H.vs.WT	mock	201.616	0.344805	0.226336	1.52342	0.127654	0.374902	NA	NA	NA	ENSMUSG00000111619	No
R878H.vs.WT	mock	0.465918	2.2888	3.04843	0.750812	0.452766	NA	NA	NA	NA	ENSMUSG00000111620	No
R878H.vs.WT	mock	15.0497	-0.18829	0.479532	-0.392655	0.694575	0.859511	NA	NA	NA	ENSMUSG00000111631	No
R878H.vs.WT	mock	17.1072	0.788428	0.484717	1.62658	0.103827	0.334097	NA	NA	NA	ENSMUSG00000111639	No
R878H.vs.WT	mock	0.867534	0.473558	2.04727	0.231313	0.817072	NA	NA	NA	NA	ENSMUSG00000111641	No
R878H.vs.WT	mock	4.04851	0.449708	0.907949	0.495301	0.620388	NA	NA	NA	NA	ENSMUSG00000111649	No
R878H.vs.WT	mock	8.3323	-0.00651167	0.630437	-0.0103288	0.991759	NA	NA	NA	NA	ENSMUSG00000111656	No
R878H.vs.WT	mock	9.83064	0.405107	0.656352	0.61721	0.537096	0.767394	NA	NA	NA	ENSMUSG00000111662	No
R878H.vs.WT	mock	5.74193	0.668004	0.845169	0.790379	0.429306	NA	NA	NA	NA	ENSMUSG00000111664	No
R878H.vs.WT	mock	1.72608	1.02872	1.60817	0.639682	0.522379	NA	Gm6983	629573	ribosomal protein S8 pseudogene	ENSMUSG00000111671	No
R878H.vs.WT	mock	0.865157	0.65588	2.20557	0.297375	0.76618	NA	NA	NA	NA	ENSMUSG00000111673	No
R878H.vs.WT	mock	0.302204	-0.0778934	3.69046	-0.0211067	0.983161	NA	NA	NA	NA	ENSMUSG00000111679	No
R878H.vs.WT	mock	0.534739	-2.58542	2.90098	-0.891223	0.372809	NA	NA	NA	NA	ENSMUSG00000111681	No
R878H.vs.WT	mock	5.96126	-0.278026	0.775116	-0.35869	0.719827	NA	NA	NA	NA	ENSMUSG00000111684	No
R878H.vs.WT	mock	0.333318	-1.93445	3.50316	-0.552202	0.58081	NA	NA	NA	NA	ENSMUSG00000111686	No
R878H.vs.WT	mock	17.6476	-0.754804	0.773809	-0.975439	0.329343	0.606976	NA	NA	NA	ENSMUSG00000111692	No
R878H.vs.WT	mock	1.33114	-0.178948	1.56705	-0.114194	0.909084	NA	NA	NA	NA	ENSMUSG00000111693	No
R878H.vs.WT	mock	32.7896	0.0522453	0.341035	0.153196	0.878244	0.950374	NA	NA	NA	ENSMUSG00000111696	No
R878H.vs.WT	mock	0.501651	-1.03912	3.05946	-0.33964	0.734128	NA	Gm3776	100042295	predicted gene 3776	ENSMUSG00000111709	No
R878H.vs.WT	mock	1.49765	0.81678	1.52158	0.536799	0.591406	NA	NA	NA	NA	ENSMUSG00000111710	No
R878H.vs.WT	mock	4.68312	0.284535	0.958286	0.296921	0.766527	NA	NA	NA	NA	ENSMUSG00000111712	No
R878H.vs.WT	mock	3.26027	1.95079	1.19153	1.63722	0.101584	NA	NA	NA	NA	ENSMUSG00000111713	No
R878H.vs.WT	mock	2.06737	0.0799796	1.21647	0.0657474	0.947579	NA	Or4a73	258788	olfactory receptor family 4 subfamily A member 73	ENSMUSG00000111715	No
R878H.vs.WT	mock	169.904	0.164252	0.192588	0.85287	0.393731	0.662117	NA	NA	NA	ENSMUSG00000111720	No
R878H.vs.WT	mock	12.0107	-0.591674	0.532741	-1.11062	0.266731	0.547843	NA	NA	NA	ENSMUSG00000111722	No
R878H.vs.WT	mock	4.70068	-0.22227	1.04538	-0.212621	0.831623	NA	NA	NA	NA	ENSMUSG00000111728	No
R878H.vs.WT	mock	0.85182	-2.01792	2.26012	-0.892839	0.371944	NA	NA	NA	NA	ENSMUSG00000111729	No
R878H.vs.WT	mock	1.87469	3.1555	1.86248	1.69424	0.0902193	NA	Gm48727	118567821	predicted gene, 48727	ENSMUSG00000111731	No
R878H.vs.WT	mock	0.564629	-2.65749	2.85162	-0.931923	0.351376	NA	NA	NA	NA	ENSMUSG00000111733	No
R878H.vs.WT	mock	5.5228	1.4039	0.906854	1.5481	0.121598	NA	Gm29825	102631503	predicted gene, 29825	ENSMUSG00000111734	No
R878H.vs.WT	mock	36.082	-0.153301	0.356453	-0.430074	0.667141	0.844627	NA	NA	NA	ENSMUSG00000111740	No
R878H.vs.WT	mock	0.355081	-0.132293	3.46377	-0.0381933	0.969534	NA	Gm7780	665772	predicted gene 7780	ENSMUSG00000111744	No
R878H.vs.WT	mock	1.0537	0.900231	1.94825	0.462072	0.64403	NA	4933422A05Rik	71133	RIKEN cDNA 4933422A05 gene	ENSMUSG00000111746	No
R878H.vs.WT	mock	1.41827	0.736603	1.52297	0.483663	0.628625	NA	Gm34885	102638284	predicted gene, 34885	ENSMUSG00000111748	No
R878H.vs.WT	mock	25.7566	-0.283491	0.385178	-0.735999	0.461731	0.715848	NA	NA	NA	ENSMUSG00000111752	No
R878H.vs.WT	mock	32.0983	0.044427	0.350799	0.126645	0.899221	0.958293	NA	NA	NA	ENSMUSG00000111758	No
R878H.vs.WT	mock	1.05747	2.17821	1.90485	1.14351	0.252829	NA	9230112J17Rik	100504561	RIKEN cDNA 9230112J17 gene	ENSMUSG00000111761	No
R878H.vs.WT	mock	1.34281	0.589742	1.60562	0.3673	0.713396	NA	Gm36278	102640141	predicted gene, 36278	ENSMUSG00000111769	No
R878H.vs.WT	mock	191.241	-0.25939	0.180372	-1.43808	0.15041	0.405169	NA	NA	NA	ENSMUSG00000111777	No
R878H.vs.WT	mock	2.64966	-0.457183	1.08075	-0.423025	0.672277	NA	NA	NA	NA	ENSMUSG00000111792	No
R878H.vs.WT	mock	2.27459	-0.00053963	1.28213	-0.000420885	0.999664	NA	NA	NA	NA	ENSMUSG00000111793	No
R878H.vs.WT	mock	1.51143	-1.85888	2.2307	-0.833315	0.404667	NA	NA	NA	NA	ENSMUSG00000111797	No
R878H.vs.WT	mock	0.952803	0.643394	2.49693	0.257674	0.796658	NA	Gm18225	100416747	zinc finger protein 810 pseudogene	ENSMUSG00000111808	No
R878H.vs.WT	mock	0.309175	1.71358	3.61175	0.474446	0.635182	NA	NA	NA	NA	ENSMUSG00000111812	No
R878H.vs.WT	mock	9.7599	1.1596	0.825949	1.40396	0.160332	0.419785	NA	NA	NA	ENSMUSG00000111814	No
R878H.vs.WT	mock	140.62	0.0463878	0.24509	0.189268	0.849883	0.938228	NA	NA	NA	ENSMUSG00000111818	No
R878H.vs.WT	mock	235.407	-0.41573	0.199369	-2.08522	0.0370489	0.188798	NA	NA	NA	ENSMUSG00000111824	No
R878H.vs.WT	mock	12.4307	0.0688457	0.567111	0.121397	0.903376	0.959753	D830035M03Rik	382114	RIKEN cDNA D830035M03 gene	ENSMUSG00000111828	No
R878H.vs.WT	mock	79.3264	-0.299263	0.29145	-1.02681	0.304512	0.58624	NA	NA	NA	ENSMUSG00000111834	No
R878H.vs.WT	mock	8.34169	0.110375	0.64272	0.171732	0.863649	NA	NA	NA	NA	ENSMUSG00000111840	No
R878H.vs.WT	mock	3.51676	1.57616	1.23708	1.2741	0.202629	NA	NA	NA	NA	ENSMUSG00000111844	No
R878H.vs.WT	mock	0.995392	0.165807	2.42853	0.0682748	0.945567	NA	NA	NA	NA	ENSMUSG00000111846	No
R878H.vs.WT	mock	0.63329	-0.11341	2.26643	-0.0500392	0.960091	NA	Gm8899	667964	predicted gene 8899	ENSMUSG00000111847	No
R878H.vs.WT	mock	10.3016	0.705509	0.600886	1.17411	0.240349	0.516373	Gm33180	102635981	predicted gene, 33180	ENSMUSG00000111852	No
R878H.vs.WT	mock	5.23106	0.606928	0.850902	0.713277	0.475675	NA	NA	NA	NA	ENSMUSG00000111854	No
R878H.vs.WT	mock	1.46581	-3.11076	1.80557	-1.72287	0.0849114	NA	NA	NA	NA	ENSMUSG00000111856	No
R878H.vs.WT	mock	8.44246	0.540232	0.670444	0.805784	0.420368	NA	NA	NA	NA	ENSMUSG00000111857	No
R878H.vs.WT	mock	0.935802	-0.0227225	1.94037	-0.0117104	0.990657	NA	Gm48277	115487143	predicted gene, 48277	ENSMUSG00000111858	No
R878H.vs.WT	mock	3.08984	0.40644	1.03833	0.391434	0.695476	NA	NA	NA	NA	ENSMUSG00000111865	No
R878H.vs.WT	mock	11.0936	-0.237158	0.658098	-0.360369	0.718571	0.872864	NA	NA	NA	ENSMUSG00000111868	No
R878H.vs.WT	mock	0.335314	-0.0956729	3.54176	-0.0270128	0.97845	NA	NA	NA	NA	ENSMUSG00000111870	No
R878H.vs.WT	mock	1.06162	-0.256567	2.39359	-0.107189	0.914639	NA	Gm5425	432482	predicted gene 5425	ENSMUSG00000111875	No
R878H.vs.WT	mock	6.92157	0.0050355	0.79134	0.00636325	0.994923	NA	NA	NA	NA	ENSMUSG00000111877	No
R878H.vs.WT	mock	0.686723	-1.56554	2.40252	-0.651623	0.514645	NA	NA	NA	NA	ENSMUSG00000111878	No
R878H.vs.WT	mock	18.4389	0.0174934	0.500404	0.0349585	0.972113	0.989362	NA	NA	NA	ENSMUSG00000111883	No
R878H.vs.WT	mock	3.87701	0.84668	0.910674	0.929729	0.352511	NA	NA	NA	NA	ENSMUSG00000111888	No
R878H.vs.WT	mock	0.801435	0.624798	2.28195	0.273801	0.784238	NA	NA	NA	NA	ENSMUSG00000111889	No
R878H.vs.WT	mock	19.3819	0.449547	0.494741	0.908652	0.363534	0.635866	NA	NA	NA	ENSMUSG00000111890	No
R878H.vs.WT	mock	0.660123	-0.37697	2.77862	-0.135668	0.892084	NA	NA	NA	NA	ENSMUSG00000111892	No
R878H.vs.WT	mock	1.37595	-1.03408	1.73771	-0.595082	0.551789	NA	NA	NA	NA	ENSMUSG00000111893	No
R878H.vs.WT	mock	1.2889	-0.162443	1.71519	-0.0947085	0.924546	NA	NA	NA	NA	ENSMUSG00000111895	No
R878H.vs.WT	mock	0.562687	-1.09974	2.94237	-0.373759	0.708583	NA	NA	NA	NA	ENSMUSG00000111897	No
R878H.vs.WT	mock	2.9298	0.252314	1.0498	0.240346	0.810062	NA	NA	NA	NA	ENSMUSG00000111900	No
R878H.vs.WT	mock	0.491005	-0.967022	2.703	-0.357758	0.720524	NA	NA	NA	NA	ENSMUSG00000111904	No
R878H.vs.WT	mock	12.9615	-0.263186	0.603239	-0.436289	0.662627	0.842197	NA	NA	NA	ENSMUSG00000111905	No
R878H.vs.WT	mock	0.582963	1.13777	2.8844	0.394455	0.693245	NA	NA	NA	NA	ENSMUSG00000111910	No
R878H.vs.WT	mock	1.47524	0.228157	1.72671	0.132134	0.894878	NA	NA	NA	NA	ENSMUSG00000111916	No
R878H.vs.WT	mock	40.8178	0.0339591	0.371313	0.0914569	0.92713	0.970549	NA	NA	NA	ENSMUSG00000111917	No
R878H.vs.WT	mock	2.97718	0.512648	1.03321	0.496168	0.619776	NA	NA	NA	NA	ENSMUSG00000111918	No
R878H.vs.WT	mock	1.32825	-1.70949	1.65267	-1.03438	0.300959	NA	Gm7370	664854	ribosomal protein S2 pseudogene	ENSMUSG00000111920	No
R878H.vs.WT	mock	0.548319	-2.62293	2.87775	-0.91145	0.362058	NA	NA	NA	NA	ENSMUSG00000111926	No
R878H.vs.WT	mock	304.48	-0.135745	0.142253	-0.954244	0.33996	0.616077	NA	NA	NA	ENSMUSG00000111928	No
R878H.vs.WT	mock	5.99594	0.395927	0.876777	0.45157	0.651578	NA	NA	NA	NA	ENSMUSG00000111929	No
R878H.vs.WT	mock	1.40028	-0.0789382	1.56063	-0.050581	0.959659	NA	NA	NA	NA	ENSMUSG00000111933	No
R878H.vs.WT	mock	0.736912	1.60306	2.30604	0.695154	0.486959	NA	NA	NA	NA	ENSMUSG00000111935	No
R878H.vs.WT	mock	1.08605	0.347664	1.84131	0.188814	0.850239	NA	NA	NA	NA	ENSMUSG00000111936	No
R878H.vs.WT	mock	1.69483	-1.14852	1.47899	-0.776555	0.437422	NA	NA	NA	NA	ENSMUSG00000111938	No
R878H.vs.WT	mock	24.3011	-0.239627	0.502358	-0.477005	0.633359	0.824626	NA	NA	NA	ENSMUSG00000111939	No
R878H.vs.WT	mock	12.0402	-0.0259649	0.528812	-0.0491005	0.960839	0.986099	NA	NA	NA	ENSMUSG00000111942	No
R878H.vs.WT	mock	1.19078	0.214079	1.66438	0.128624	0.897655	NA	NA	NA	NA	ENSMUSG00000111943	No
R878H.vs.WT	mock	5.12771	0.816689	0.832438	0.981081	0.326553	NA	NA	NA	NA	ENSMUSG00000111946	No
R878H.vs.WT	mock	1.07044	0.0199186	1.92233	0.0103617	0.991733	NA	NA	NA	NA	ENSMUSG00000111947	No
R878H.vs.WT	mock	6.1702	2.69138	1.05837	2.54295	0.0109922	NA	NA	NA	NA	ENSMUSG00000111960	No
R878H.vs.WT	mock	2.16826	0.06388	1.21756	0.0524654	0.958158	NA	Gm8942	668041	predicted gene 8942	ENSMUSG00000111964	No
R878H.vs.WT	mock	0.780381	1.77899	2.31541	0.768325	0.442294	NA	Gm4797	216081	phosphoribosylaminoimidazole carboxylase, phosphoribosylaminoribosylaminoimidazole, succinocarboxamide synthetase pseudogene	ENSMUSG00000111965	No
R878H.vs.WT	mock	3.01123	-0.406333	1.05826	-0.383963	0.701006	NA	NA	NA	NA	ENSMUSG00000111968	No
R878H.vs.WT	mock	3.26564	0.789359	1.02708	0.768543	0.442165	NA	NA	NA	NA	ENSMUSG00000111973	No
R878H.vs.WT	mock	3.07479	1.41485	1.11072	1.27381	0.202729	NA	NA	NA	NA	ENSMUSG00000111977	No
R878H.vs.WT	mock	0.330643	-0.102618	3.56125	-0.0288151	0.977012	NA	NA	NA	NA	ENSMUSG00000111992	No
R878H.vs.WT	mock	0.315572	-0.11711	3.62773	-0.032282	0.974247	NA	NA	NA	NA	ENSMUSG00000111993	No
R878H.vs.WT	mock	1.4165	-1.02704	1.67309	-0.613857	0.53931	NA	A330049N07Rik	327768	RIKEN cDNA A330049N07 gene	ENSMUSG00000111994	No
R878H.vs.WT	mock	6.03366	-0.705431	0.771902	-0.913887	0.360776	NA	Gm5176	382421	high mobility group box 2 pseudogene	ENSMUSG00000111997	No
R878H.vs.WT	mock	18.6685	0.0283112	0.416843	0.0679183	0.945851	0.980024	NA	NA	NA	ENSMUSG00000112000	No
R878H.vs.WT	mock	0.664826	2.79285	2.68987	1.03828	0.299138	NA	Gm18119	100416456	ribosomal protein L15 pseudogene	ENSMUSG00000112007	No
R878H.vs.WT	mock	33.0757	0.152706	0.335925	0.454585	0.649408	0.834543	NA	NA	NA	ENSMUSG00000112008	No
R878H.vs.WT	mock	4.62656	0.112442	0.809168	0.13896	0.889481	NA	NA	NA	NA	ENSMUSG00000112009	No
R878H.vs.WT	mock	39.9461	-0.0976883	0.449259	-0.217443	0.827863	0.927968	NA	NA	NA	ENSMUSG00000112013	No
R878H.vs.WT	mock	81230.3	-0.186684	0.104899	-1.77965	0.0751332	0.279745	Lilrb4b	14727	leukocyte immunoglobulin-like receptor, subfamily B, member 4B	ENSMUSG00000112023	No
R878H.vs.WT	mock	2.39173	-1.43555	1.23398	-1.16335	0.244689	NA	Gm6653	626115	predicted gene 6653	ENSMUSG00000112026	No
R878H.vs.WT	mock	0.474767	0.805039	2.73603	0.294237	0.768577	NA	Gm9045	668205	predicted gene 9045	ENSMUSG00000112027	No
R878H.vs.WT	mock	31.146	0.256664	0.450922	0.569199	0.569221	0.788089	NA	NA	NA	ENSMUSG00000112034	No
R878H.vs.WT	mock	208.898	0.0566283	0.159107	0.355913	0.721906	0.874648	NA	NA	NA	ENSMUSG00000112038	No
R878H.vs.WT	mock	184.235	-0.135622	0.183363	-0.739635	0.459521	0.714225	NA	NA	NA	ENSMUSG00000112043	No
R878H.vs.WT	mock	1.31121	1.41006	1.79857	0.783986	0.433048	NA	Gm5175	382413	predicted gene 5175	ENSMUSG00000112046	No
R878H.vs.WT	mock	153.637	-0.0361292	0.219222	-0.164806	0.869097	0.945373	NA	NA	NA	ENSMUSG00000112049	No
R878H.vs.WT	mock	0.516533	-1.07971	2.66917	-0.404511	0.685837	NA	Gm46328	108167971	predicted gene, 46328	ENSMUSG00000112053	No
R878H.vs.WT	mock	2.60366	-1.09241	1.14465	-0.954367	0.339898	NA	Gm33680	102636677	predicted gene, 33680	ENSMUSG00000112054	No
R878H.vs.WT	mock	0.497953	0.883538	2.70134	0.327073	0.743612	NA	NA	NA	NA	ENSMUSG00000112060	No
R878H.vs.WT	mock	2.41485	-0.675526	1.35634	-0.498052	0.618447	NA	NA	NA	NA	ENSMUSG00000112061	No
R878H.vs.WT	mock	0.619674	1.37411	2.47727	0.554686	0.579109	NA	NA	NA	NA	ENSMUSG00000112067	No
R878H.vs.WT	mock	0.533683	0.784309	2.99033	0.262282	0.793104	NA	5430401H09Rik	100504461	RIKEN cDNA 5430401H09 gene	ENSMUSG00000112071	No
R878H.vs.WT	mock	26.2636	0.707746	0.386356	1.83185	0.0669736	0.262255	NA	NA	NA	ENSMUSG00000112074	No
R878H.vs.WT	mock	4.39796	0.874995	1.06092	0.824753	0.409512	NA	NA	NA	NA	ENSMUSG00000112075	No
R878H.vs.WT	mock	0.322216	-0.10909	3.59749	-0.0303238	0.975809	NA	NA	NA	NA	ENSMUSG00000112082	No
R878H.vs.WT	mock	2.17086	-1.66454	1.58554	-1.04983	0.293797	NA	NA	NA	NA	ENSMUSG00000112089	No
R878H.vs.WT	mock	0.804928	0.624705	2.27962	0.27404	0.784054	NA	NA	NA	NA	ENSMUSG00000112090	No
R878H.vs.WT	mock	442.97	0.105976	0.116531	0.909417	0.36313	0.635866	Sros1	319272	non-coding RNA suppressor of Stat1	ENSMUSG00000112095	No
R878H.vs.WT	mock	40.7383	0.365773	0.310623	1.17755	0.238978	0.514654	NA	NA	NA	ENSMUSG00000112096	No
R878H.vs.WT	mock	1.77085	-1.42844	1.51244	-0.944461	0.344934	NA	Gm32515	102635092	predicted gene, 32515	ENSMUSG00000112097	No
R878H.vs.WT	mock	1.45002	0.167327	1.61517	0.103597	0.917489	NA	NA	NA	NA	ENSMUSG00000112099	No
R878H.vs.WT	mock	53.8819	0.233693	2.61763	0.0892766	0.928862	0.971426	NA	NA	NA	ENSMUSG00000112101	No
R878H.vs.WT	mock	12.1775	0.334818	0.567172	0.590328	0.554971	0.778053	NA	NA	NA	ENSMUSG00000112110	No
R878H.vs.WT	mock	16.5378	-0.302731	0.458232	-0.66065	0.508837	0.750056	NA	NA	NA	ENSMUSG00000112112	No
R878H.vs.WT	mock	1.34914	-0.169357	1.59538	-0.106154	0.91546	NA	NA	NA	NA	ENSMUSG00000112120	No
R878H.vs.WT	mock	26.5761	0.253916	0.39978	0.635139	0.525338	0.760442	C230072F16Rik	320784	RIKEN cDNA C230072F16 gene	ENSMUSG00000112121	No
R878H.vs.WT	mock	17.2633	0.426842	0.639078	0.667902	0.504196	0.746593	NA	NA	NA	ENSMUSG00000112122	No
R878H.vs.WT	mock	2.19344	0.631858	1.33036	0.474954	0.63482	NA	Gm19056	100418179	meteorin, glial cell differentiation regulator-like pseudogene	ENSMUSG00000112124	No
R878H.vs.WT	mock	0.547025	-1.1329	2.97324	-0.381032	0.703179	NA	NA	NA	NA	ENSMUSG00000112126	No
R878H.vs.WT	mock	8.58788	0.981574	0.762169	1.28787	0.197792	NA	Pbld1	68371	phenazine biosynthesis-like protein domain containing 1	ENSMUSG00000112129	No
R878H.vs.WT	mock	59.1639	-0.764352	0.296573	-2.57729	0.00995796	0.0886091	NA	NA	NA	ENSMUSG00000112134	Yes
R878H.vs.WT	mock	54.1223	0.239086	0.391205	0.611154	0.541098	0.769537	NA	NA	NA	ENSMUSG00000112142	No
R878H.vs.WT	mock	1.85444	-0.868344	1.39668	-0.621719	0.534127	NA	NA	NA	NA	ENSMUSG00000112144	No
R878H.vs.WT	mock	3.77317	-1.91958	1.00829	-1.9038	0.0569356	NA	NA	NA	NA	ENSMUSG00000112146	No
R878H.vs.WT	mock	41000.6	-0.0139275	0.0790499	-0.176186	0.860148	0.941987	Lilrb4a	14728	leukocyte immunoglobulin-like receptor, subfamily B, member 4A	ENSMUSG00000112148	No
R878H.vs.WT	mock	259.995	-0.258885	0.181471	-1.42659	0.153697	0.409414	NA	NA	NA	ENSMUSG00000112149	No
R878H.vs.WT	mock	26.2617	-0.202904	0.374042	-0.542464	0.587499	0.798948	NA	NA	NA	ENSMUSG00000112150	No
R878H.vs.WT	mock	0.727682	1.5652	2.71518	0.576464	0.564302	NA	NA	NA	NA	ENSMUSG00000112153	No
R878H.vs.WT	mock	8.28625	0.326431	0.691927	0.471771	0.63709	NA	NA	NA	NA	ENSMUSG00000112158	No
R878H.vs.WT	mock	95.821	0.393615	0.233848	1.68321	0.0923342	0.313041	BC024063	666584	cDNA sequence BC024063	ENSMUSG00000112160	No
R878H.vs.WT	mock	0.801678	1.71534	2.25303	0.76135	0.446448	NA	Gm8188	666611	mitogen-activated protein kinase kinase kinase 7 pseudogene	ENSMUSG00000112163	No
R878H.vs.WT	mock	0.313475	-0.120886	3.6373	-0.0332351	0.973487	NA	NA	NA	NA	ENSMUSG00000112168	No
R878H.vs.WT	mock	0.49058	-0.866725	3.07001	-0.282319	0.777699	NA	NA	NA	NA	ENSMUSG00000112178	No
R878H.vs.WT	mock	6.37268	-0.662035	0.897999	-0.737234	0.46098	NA	NA	NA	NA	ENSMUSG00000112183	No
R878H.vs.WT	mock	1.19116	1.18204	1.70615	0.692813	0.488427	NA	NA	NA	NA	ENSMUSG00000112184	No
R878H.vs.WT	mock	0.551256	0.960635	2.96985	0.323462	0.746345	NA	Gm47708	102641383	predicted gene, 47708	ENSMUSG00000112188	No
R878H.vs.WT	mock	4.1539	-0.233155	1.29102	-0.180598	0.856683	NA	NA	NA	NA	ENSMUSG00000112196	No
R878H.vs.WT	mock	5.30637	0.688989	0.82715	0.832967	0.404863	NA	NA	NA	NA	ENSMUSG00000112202	No
R878H.vs.WT	mock	3.81389	1.41491	1.05844	1.33678	0.181293	NA	NA	NA	NA	ENSMUSG00000112203	No
R878H.vs.WT	mock	1.15154	-0.589259	1.67265	-0.352291	0.72462	NA	NA	NA	NA	ENSMUSG00000112212	No
R878H.vs.WT	mock	3.49956	-0.107462	1.14737	-0.0936599	0.925379	NA	Gm31904	102634282	predicted gene, 31904	ENSMUSG00000112219	No
R878H.vs.WT	mock	0.522758	2.4334	2.93527	0.82902	0.407093	NA	NA	NA	NA	ENSMUSG00000112220	No
R878H.vs.WT	mock	202.297	0.351558	0.165906	2.11902	0.0340885	0.180384	NA	NA	NA	ENSMUSG00000112226	No
R878H.vs.WT	mock	10.9261	0.039253	0.553165	0.0709608	0.943429	0.978972	NA	NA	NA	ENSMUSG00000112229	No
R878H.vs.WT	mock	61.0985	-0.244448	0.280759	-0.870668	0.383935	0.654378	NA	NA	NA	ENSMUSG00000112237	No
R878H.vs.WT	mock	1.96992	-0.112284	1.24437	-0.0902333	0.928102	NA	Gm17823	100381209	transaldolase 1 pseudogene	ENSMUSG00000112239	No
R878H.vs.WT	mock	227.592	-0.0146596	0.219572	-0.0667643	0.946769	0.980328	NA	NA	NA	ENSMUSG00000112241	No
R878H.vs.WT	mock	1.43427	-0.0339576	1.58767	-0.0213883	0.982936	NA	NA	NA	NA	ENSMUSG00000112244	No
R878H.vs.WT	mock	9.73518	-0.386632	0.63306	-0.610735	0.541375	0.76964	NA	NA	NA	ENSMUSG00000112254	No
R878H.vs.WT	mock	121.557	0.137132	0.192584	0.712063	0.476426	0.727151	NA	NA	NA	ENSMUSG00000112255	No
R878H.vs.WT	mock	8.57979	-0.0412218	0.635569	-0.0648581	0.948287	NA	NA	NA	NA	ENSMUSG00000112256	No
R878H.vs.WT	mock	0.337863	-0.120127	3.53131	-0.0340175	0.972863	NA	Gm17980	100416224	WD repeat domain 75 pseudogene	ENSMUSG00000112259	No
R878H.vs.WT	mock	0.47326	2.32089	3.0311	0.765694	0.443859	NA	NA	NA	NA	ENSMUSG00000112261	No
R878H.vs.WT	mock	0.864203	-0.664721	1.91164	-0.347723	0.728048	NA	NA	NA	NA	ENSMUSG00000112265	No
R878H.vs.WT	mock	150.136	-0.230024	0.170043	-1.35274	0.17614	0.440128	NA	NA	NA	ENSMUSG00000112266	No
R878H.vs.WT	mock	1.48495	0.901864	1.49187	0.604518	0.545499	NA	NA	NA	NA	ENSMUSG00000112267	No
R878H.vs.WT	mock	2.22901	1.65774	1.43555	1.15477	0.248183	NA	NA	NA	NA	ENSMUSG00000112274	No
R878H.vs.WT	mock	196.121	0.54974	0.163802	3.35612	0.000790456	0.0162484	NA	NA	NA	ENSMUSG00000112276	Yes
R878H.vs.WT	mock	17.9981	-0.100272	0.454202	-0.220765	0.825275	0.926559	NA	NA	NA	ENSMUSG00000112278	No
R878H.vs.WT	mock	58.9582	-0.0152487	0.272701	-0.0559171	0.955408	0.984557	A830082N09Rik	414093	RIKEN cDNA A830082N09 gene	ENSMUSG00000112280	No
R878H.vs.WT	mock	2.7643	-0.52432	1.33405	-0.393028	0.694299	NA	NA	NA	NA	ENSMUSG00000112284	No
R878H.vs.WT	mock	17.8153	0.0427669	0.443877	0.0963486	0.923244	0.969078	NA	NA	NA	ENSMUSG00000112287	No
R878H.vs.WT	mock	1.31329	0.556969	1.60823	0.346324	0.729099	NA	NA	NA	NA	ENSMUSG00000112289	No
R878H.vs.WT	mock	6.31901	1.34084	0.80577	1.66405	0.0961018	NA	NA	NA	NA	ENSMUSG00000112294	No
R878H.vs.WT	mock	0.52365	-1.00586	2.65255	-0.379206	0.704535	NA	NA	NA	NA	ENSMUSG00000112297	No
R878H.vs.WT	mock	0.348417	-1.98397	3.44657	-0.575638	0.56486	NA	NA	NA	NA	ENSMUSG00000112298	No
R878H.vs.WT	mock	13.777	1.28867	0.581678	2.21544	0.02673	0.159131	NA	NA	NA	ENSMUSG00000112300	No
R878H.vs.WT	mock	3.80039	0.526254	0.938206	0.560915	0.574856	NA	NA	NA	NA	ENSMUSG00000112301	No
R878H.vs.WT	mock	134.599	0.0574754	0.210908	0.272514	0.785227	0.908137	NA	NA	NA	ENSMUSG00000112302	No
R878H.vs.WT	mock	11.2381	0.29548	0.66232	0.446128	0.655505	0.838209	Gm35206	102638712	predicted gene, 35206	ENSMUSG00000112304	No
R878H.vs.WT	mock	3.27616	1.37822	1.19535	1.15298	0.248918	NA	NA	NA	NA	ENSMUSG00000112311	No
R878H.vs.WT	mock	2.83536	-1.21356	1.11347	-1.08989	0.27576	NA	NA	NA	NA	ENSMUSG00000112317	No
R878H.vs.WT	mock	271.615	0.325075	0.177701	1.82934	0.0673485	0.262962	NA	NA	NA	ENSMUSG00000112319	No
R878H.vs.WT	mock	1.51208	-1.1301	1.49155	-0.757664	0.448652	NA	NA	NA	NA	ENSMUSG00000112320	No
R878H.vs.WT	mock	20.1111	-0.100642	0.454234	-0.221564	0.824654	0.926287	NA	NA	NA	ENSMUSG00000112324	No
R878H.vs.WT	mock	11.323	0.268217	0.545008	0.492134	0.622624	0.819191	NA	NA	NA	ENSMUSG00000112328	No
R878H.vs.WT	mock	9.7238	0.0799745	0.571884	0.139844	0.888783	0.954741	NA	NA	NA	ENSMUSG00000112332	No
R878H.vs.WT	mock	6.10205	1.07377	0.842763	1.2741	0.202627	NA	NA	NA	NA	ENSMUSG00000112336	No
R878H.vs.WT	mock	0.756466	-0.839343	2.31385	-0.362748	0.716793	NA	NA	NA	NA	ENSMUSG00000112338	No
R878H.vs.WT	mock	0.475134	-1.0089	2.73261	-0.369208	0.711973	NA	NA	NA	NA	ENSMUSG00000112340	No
R878H.vs.WT	mock	766.117	-0.0091304	0.149868	-0.0609228	0.951421	0.982661	NA	NA	NA	ENSMUSG00000112342	No
R878H.vs.WT	mock	110.489	-0.129595	0.196729	-0.658749	0.510057	0.751059	NA	NA	NA	ENSMUSG00000112346	No
R878H.vs.WT	mock	5.1745	-0.109884	0.805251	-0.13646	0.891458	NA	NA	NA	NA	ENSMUSG00000112347	No
R878H.vs.WT	mock	0.848534	0.577391	2.06051	0.280217	0.779311	NA	NA	NA	NA	ENSMUSG00000112348	No
R878H.vs.WT	mock	405.458	-0.26669	0.233434	-1.14247	0.253261	0.531961	NA	NA	NA	ENSMUSG00000112349	No
R878H.vs.WT	mock	1.58306	1.77059	1.81151	0.97741	0.328366	NA	NA	NA	NA	ENSMUSG00000112350	No
R878H.vs.WT	mock	3.36784	-0.613045	1.0107	-0.606557	0.544145	NA	Gm40617	105245123	predicted gene, 40617	ENSMUSG00000112352	No
R878H.vs.WT	mock	0.978686	-2.28453	2.1287	-1.07321	0.283179	NA	NA	NA	NA	ENSMUSG00000112354	No
R878H.vs.WT	mock	6.01157	-0.266799	0.793837	-0.336088	0.736804	NA	NA	NA	NA	ENSMUSG00000112355	No
R878H.vs.WT	mock	0.671476	1.35943	2.76748	0.491215	0.623274	NA	C730027H18Rik	319572	RIKEN cDNA C730027H18 gene	ENSMUSG00000112366	No
R878H.vs.WT	mock	25.1997	-0.233011	0.392408	-0.593799	0.552647	0.776514	NA	NA	NA	ENSMUSG00000112368	No
R878H.vs.WT	mock	96.7236	0.0295182	0.218525	0.135079	0.892549	0.955185	NA	NA	NA	ENSMUSG00000112375	No
R878H.vs.WT	mock	5.99881	0.725665	0.75517	0.96093	0.336587	NA	NA	NA	NA	ENSMUSG00000112381	No
R878H.vs.WT	mock	0.371112	-0.126672	3.4053	-0.0371984	0.970327	NA	AI463170	100504549	expressed sequence AI463170	ENSMUSG00000112388	No
R878H.vs.WT	mock	25.4267	-0.294533	0.411871	-0.715109	0.474542	0.725982	NA	NA	NA	ENSMUSG00000112392	No
R878H.vs.WT	mock	3.19118	0.559335	1.20192	0.465369	0.641667	NA	NA	NA	NA	ENSMUSG00000112393	No
R878H.vs.WT	mock	0.300876	1.65691	3.65074	0.453857	0.649931	NA	NA	NA	NA	ENSMUSG00000112396	No
R878H.vs.WT	mock	7.81112	0.0603341	0.628521	0.0959937	0.923526	NA	NA	NA	NA	ENSMUSG00000112400	No
R878H.vs.WT	mock	1.63023	-0.0616541	1.42608	-0.0432333	0.965516	NA	Gm33340	102636207	predicted gene, 33340	ENSMUSG00000112407	No
R878H.vs.WT	mock	0.971073	-0.204398	2.13779	-0.0956118	0.923829	NA	NA	NA	NA	ENSMUSG00000112411	No
R878H.vs.WT	mock	0.484256	0.76108	2.71483	0.280342	0.779215	NA	Gm6867	628327	predicted gene 6867	ENSMUSG00000112413	No
R878H.vs.WT	mock	0.303908	1.67731	3.63635	0.461263	0.64461	NA	Gm6494	624335	zinc finger CCCH type containing 11A pseudogene	ENSMUSG00000112424	No
R878H.vs.WT	mock	0.915544	2.05377	1.99773	1.02805	0.303925	NA	NA	NA	NA	ENSMUSG00000112429	No
R878H.vs.WT	mock	39.9834	0.0518442	0.347206	0.149318	0.881303	0.951983	NA	NA	NA	ENSMUSG00000112433	No
R878H.vs.WT	mock	0.494971	0.882584	2.70506	0.326272	0.744219	NA	NA	NA	NA	ENSMUSG00000112440	No
R878H.vs.WT	mock	8.89989	-0.388924	0.648465	-0.599761	0.548665	0.774331	NA	NA	NA	ENSMUSG00000112442	No
R878H.vs.WT	mock	4661.87	0.164444	0.128303	1.28169	0.199952	0.469065	Srp54b	665155	signal recognition particle 54B	ENSMUSG00000112449	No
R878H.vs.WT	mock	60.5372	0.00707507	0.30801	0.0229702	0.981674	0.993774	NA	NA	NA	ENSMUSG00000112454	No
R878H.vs.WT	mock	1.82859	-0.941086	1.37887	-0.682506	0.494919	NA	NA	NA	NA	ENSMUSG00000112462	No
R878H.vs.WT	mock	0.575533	0.69297	2.59571	0.266968	0.789494	NA	Gm5779	544707	ribosomal protein, large, P0 pseudogene	ENSMUSG00000112471	No
R878H.vs.WT	mock	3.7318	1.87503	1.17931	1.58994	0.111848	NA	Gm46209	108167792	predicted gene, 46209	ENSMUSG00000112474	No
R878H.vs.WT	mock	426.251	1.75534	0.222736	7.88084	3.25e-15	1.23e-12	NA	NA	NA	ENSMUSG00000112478	Yes
R878H.vs.WT	mock	23.0093	-0.790472	0.433299	-1.82431	0.0681048	0.264895	9230116L04Rik	321017	RIKEN cDNA 9230116L04 gene	ENSMUSG00000112489	No
R878H.vs.WT	mock	412.219	0.0503112	0.169243	0.297271	0.76626	0.898851	NA	NA	NA	ENSMUSG00000112496	No
R878H.vs.WT	mock	0.805792	-2.32729	2.65027	-0.878136	0.37987	NA	Gm18409	100417125	mediator of cell motility 1 pseudogene	ENSMUSG00000112503	No
R878H.vs.WT	mock	197.185	-0.0562132	0.189045	-0.297354	0.766197	0.898851	NA	NA	NA	ENSMUSG00000112505	No
R878H.vs.WT	mock	4.06317	0.751302	0.894174	0.840219	0.400786	NA	NA	NA	NA	ENSMUSG00000112512	No
R878H.vs.WT	mock	0.51638	0.850422	2.66882	0.318651	0.749991	NA	NA	NA	NA	ENSMUSG00000112515	No
R878H.vs.WT	mock	55.5406	-0.305599	0.270053	-1.13162	0.257792	0.537705	NA	NA	NA	ENSMUSG00000112516	No
R878H.vs.WT	mock	0.661089	-0.204797	2.46368	-0.0831263	0.933751	NA	NA	NA	NA	ENSMUSG00000112519	No
R878H.vs.WT	mock	32.7002	-0.189124	0.460001	-0.411138	0.680971	0.851365	NA	NA	NA	ENSMUSG00000112522	No
R878H.vs.WT	mock	19.0175	0.223276	0.434529	0.513836	0.607367	0.811058	NA	NA	NA	ENSMUSG00000112523	No
R878H.vs.WT	mock	0.590159	2.50591	2.80087	0.89469	0.370953	NA	Gm35696	102639366	predicted gene, 35696	ENSMUSG00000112527	No
R878H.vs.WT	mock	140.854	-0.22101	0.237712	-0.929738	0.352507	0.625865	NA	NA	NA	ENSMUSG00000112530	No
R878H.vs.WT	mock	5.01675	-0.259507	0.800354	-0.32424	0.745756	NA	NA	NA	NA	ENSMUSG00000112539	No
R878H.vs.WT	mock	6.04666	-0.52277	0.739856	-0.706584	0.479825	NA	NA	NA	NA	ENSMUSG00000112542	No
R878H.vs.WT	mock	0.59313	2.64415	2.78192	0.950479	0.341869	NA	NA	NA	NA	ENSMUSG00000112544	No
R878H.vs.WT	mock	5.9432	-0.233176	0.742314	-0.314121	0.753429	NA	NA	NA	NA	ENSMUSG00000112545	No
R878H.vs.WT	mock	6.72551	-0.384579	0.693307	-0.554702	0.579098	NA	NA	NA	NA	ENSMUSG00000112546	No
R878H.vs.WT	mock	27.2973	0.304357	0.411381	0.739841	0.459396	0.714225	NA	NA	NA	ENSMUSG00000112547	No
R878H.vs.WT	mock	7.66899	0.262171	0.88673	0.29566	0.76749	NA	NA	NA	NA	ENSMUSG00000112549	No
R878H.vs.WT	mock	14.0108	0.576706	0.501715	1.14947	0.250362	0.528397	NA	NA	NA	ENSMUSG00000112550	No
R878H.vs.WT	mock	1.11271	-1.35152	2.06955	-0.65305	0.513724	NA	NA	NA	NA	ENSMUSG00000112555	No
R878H.vs.WT	mock	205.904	-0.283997	0.282926	-1.00379	0.315482	0.594748	NA	NA	NA	ENSMUSG00000112557	No
R878H.vs.WT	mock	3.15062	-0.33183	1.15979	-0.286112	0.774792	NA	NA	NA	NA	ENSMUSG00000112558	No
R878H.vs.WT	mock	1.61523	-0.723879	1.60496	-0.451027	0.65197	NA	NA	NA	NA	ENSMUSG00000112563	No
R878H.vs.WT	mock	0.482884	-0.821433	3.0863	-0.266155	0.79012	NA	NA	NA	NA	ENSMUSG00000112571	No
R878H.vs.WT	mock	5.09414	-0.403277	0.819386	-0.49217	0.622599	NA	NA	NA	NA	ENSMUSG00000112573	No
R878H.vs.WT	mock	54.1575	0.0391474	0.309626	0.126435	0.899388	0.958353	NA	NA	NA	ENSMUSG00000112576	No
R878H.vs.WT	mock	486.452	-0.11203	0.155925	-0.718486	0.472458	0.724391	NA	NA	NA	ENSMUSG00000112580	No
R878H.vs.WT	mock	1.67368	-0.100271	1.33329	-0.0752062	0.940051	NA	Gm6729	627035	predicted gene 6729	ENSMUSG00000112586	No
R878H.vs.WT	mock	0.374125	-0.103942	3.39475	-0.0306185	0.975574	NA	NA	NA	NA	ENSMUSG00000112587	No
R878H.vs.WT	mock	2.64385	-0.491099	1.18519	-0.414362	0.678609	NA	NA	NA	NA	ENSMUSG00000112593	No
R878H.vs.WT	mock	1.65936	0.443906	1.50181	0.295581	0.76755	NA	NA	NA	NA	ENSMUSG00000112594	No
R878H.vs.WT	mock	0.812078	-0.716085	2.07338	-0.34537	0.729816	NA	NA	NA	NA	ENSMUSG00000112596	No
R878H.vs.WT	mock	1.36029	-0.903516	1.57316	-0.574333	0.565743	NA	NA	NA	NA	ENSMUSG00000112597	No
R878H.vs.WT	mock	0.541171	-2.60344	2.88965	-0.900952	0.367614	NA	NA	NA	NA	ENSMUSG00000112601	No
R878H.vs.WT	mock	3.05618	0.852689	1.08065	0.789054	0.43008	NA	Gm7476	665071	60S ribosomal protein L10 (QM protein homolog)	ENSMUSG00000112605	No
R878H.vs.WT	mock	3.30958	-0.669632	0.982694	-0.681425	0.495602	NA	NA	NA	NA	ENSMUSG00000112607	No
R878H.vs.WT	mock	3.0714	-0.50205	1.05637	-0.475259	0.634602	NA	NA	NA	NA	ENSMUSG00000112610	No
R878H.vs.WT	mock	8.35747	-0.448413	0.84828	-0.528614	0.597073	NA	NA	NA	NA	ENSMUSG00000112621	No
R878H.vs.WT	mock	1852.21	-0.0446546	0.129872	-0.343834	0.730971	0.879841	NA	NA	NA	ENSMUSG00000112622	No
R878H.vs.WT	mock	143.199	-0.148663	0.194129	-0.765794	0.443799	0.703154	4933412E12Rik	71086	RIKEN cDNA 4933412E12 gene	ENSMUSG00000112627	No
R878H.vs.WT	mock	26.39	0.225824	0.366244	0.616595	0.537502	0.767394	NA	NA	NA	ENSMUSG00000112633	No
R878H.vs.WT	mock	53.2274	-0.0302832	0.287683	-0.105266	0.916165	0.965287	NA	NA	NA	ENSMUSG00000112639	No
R878H.vs.WT	mock	466.4	-0.241917	0.145258	-1.66543	0.0958277	0.318815	Gm32687	102635315	predicted gene, 32687	ENSMUSG00000112640	No
R878H.vs.WT	mock	3.12796	-0.259903	0.989455	-0.262673	0.792802	NA	Gm17849	100415978	predicted gene, 17849	ENSMUSG00000112642	No
R878H.vs.WT	mock	14.3125	0.572272	0.487492	1.17391	0.240431	0.516404	NA	NA	NA	ENSMUSG00000112647	No
R878H.vs.WT	mock	8.42774	-0.914123	0.84974	-1.07577	0.282031	NA	NA	NA	NA	ENSMUSG00000112652	No
R878H.vs.WT	mock	0.6751	1.35756	2.20784	0.614881	0.538634	NA	4930455C13Rik	73990	RIKEN cDNA 4930455C13 gene	ENSMUSG00000112654	No
R878H.vs.WT	mock	0.295925	-0.107939	3.72143	-0.0290046	0.976861	NA	NA	NA	NA	ENSMUSG00000112660	No
R878H.vs.WT	mock	80.6331	0.348222	0.224859	1.54862	0.121472	0.365965	NA	NA	NA	ENSMUSG00000112662	No
R878H.vs.WT	mock	4.56277	-0.181041	1.04176	-0.173783	0.862036	NA	Gm5174	382395	predicted gene 5174	ENSMUSG00000112666	No
R878H.vs.WT	mock	261.067	-0.147859	0.236181	-0.626042	0.531287	0.763168	NA	NA	NA	ENSMUSG00000112667	No
R878H.vs.WT	mock	2.46114	-1.54578	1.30186	-1.18736	0.235085	NA	NA	NA	NA	ENSMUSG00000112669	No
R878H.vs.WT	mock	0.693709	-0.178197	2.21995	-0.080271	0.936022	NA	Gm18042	100416327	predicted gene, 18042	ENSMUSG00000112670	No
R878H.vs.WT	mock	6.69399	-1.48346	0.952667	-1.55717	0.11943	NA	Gm7413	664936	predicted gene 7413	ENSMUSG00000112673	No
R878H.vs.WT	mock	0.854619	-2.03795	2.58114	-0.789557	0.429787	NA	NA	NA	NA	ENSMUSG00000112674	No
R878H.vs.WT	mock	0.314748	-0.122803	3.63148	-0.0338162	0.973024	NA	NA	NA	NA	ENSMUSG00000112678	No
R878H.vs.WT	mock	1.63421	-0.788394	1.66373	-0.473872	0.635591	NA	NA	NA	NA	ENSMUSG00000112682	No
R878H.vs.WT	mock	0.340533	-0.129323	3.52049	-0.0367344	0.970697	NA	NA	NA	NA	ENSMUSG00000112683	No
R878H.vs.WT	mock	132.323	0.135511	0.208974	0.648457	0.516689	0.75545	NA	NA	NA	ENSMUSG00000112689	No
R878H.vs.WT	mock	89.7636	0.506335	1.68354	0.300756	0.763601	0.897244	Gm2446	100039830	predicted gene 2446	ENSMUSG00000112690	No
R878H.vs.WT	mock	0.867912	0.546329	2.05049	0.266438	0.789902	NA	Gm8137	666501	predicted gene 8137	ENSMUSG00000112697	No
R878H.vs.WT	mock	0.774233	-0.535612	2.62011	-0.204423	0.838023	NA	NA	NA	NA	ENSMUSG00000112702	No
R878H.vs.WT	mock	1.85644	-1.03455	1.40661	-0.735495	0.462038	NA	D830005E20Rik	442820	RIKEN cDNA D830005E20 gene	ENSMUSG00000112707	No
R878H.vs.WT	mock	32.0055	0.29839	0.40758	0.732102	0.464106	0.718056	NA	NA	NA	ENSMUSG00000112711	No
R878H.vs.WT	mock	0.664224	2.78814	2.69096	1.03611	0.300149	NA	Gm4798	216082	ets variant gene 5 pseudogene	ENSMUSG00000112714	No
R878H.vs.WT	mock	3.9166	0.0268211	1.00936	0.0265725	0.978801	NA	4930471E19Rik	74912	RIKEN cDNA 4930471E19 gene	ENSMUSG00000112716	No
R878H.vs.WT	mock	3.49199	0.25851	0.940292	0.274926	0.783373	NA	Gm45925	105661729	NLR family, pyrin domain containing 5 pseudogene	ENSMUSG00000112719	No
R878H.vs.WT	mock	4.37259	0.578057	0.857477	0.674137	0.500224	NA	NA	NA	NA	ENSMUSG00000112722	No
R878H.vs.WT	mock	2.44658	-1.97534	1.2933	-1.52737	0.12667	NA	Gm17794	100126821	glyceraldehyde-3-phosphate dehydrogenase pseudogene	ENSMUSG00000112727	No
R878H.vs.WT	mock	256.649	-0.194509	0.179149	-1.08574	0.277593	0.559571	NA	NA	NA	ENSMUSG00000112731	No
R878H.vs.WT	mock	1.90159	-1.38006	1.40782	-0.980281	0.326947	NA	NA	NA	NA	ENSMUSG00000112734	No
R878H.vs.WT	mock	0.339815	-0.0685974	3.52339	-0.0194692	0.984467	NA	NA	NA	NA	ENSMUSG00000112736	No
R878H.vs.WT	mock	0.993501	0.724378	2.10073	0.344822	0.730228	NA	Gm20597	100502868	predicted gene, 20597	ENSMUSG00000112739	No
R878H.vs.WT	mock	8.52272	-0.821218	0.633356	-1.29661	0.194764	NA	NA	NA	NA	ENSMUSG00000112742	No
R878H.vs.WT	mock	37.87	-1.84387	3.73204	-0.494064	0.621261	0.818911	Nt5dc3	103466	5'-nucleotidase domain containing 3	ENSMUSG00000112743	No
R878H.vs.WT	mock	0.593966	2.65293	2.77986	0.95434	0.339911	NA	NA	NA	NA	ENSMUSG00000112744	No
R878H.vs.WT	mock	0.821293	0.421028	2.26376	0.185986	0.852456	NA	NA	NA	NA	ENSMUSG00000112745	No
R878H.vs.WT	mock	0.654545	-0.145761	2.46971	-0.0590193	0.952937	NA	NA	NA	NA	ENSMUSG00000112747	No
R878H.vs.WT	mock	5.74881	-1.01874	0.829002	-1.22887	0.219119	NA	NA	NA	NA	ENSMUSG00000112756	No
R878H.vs.WT	mock	0.463278	2.28001	3.05484	0.746362	0.455449	NA	NA	NA	NA	ENSMUSG00000112757	No
R878H.vs.WT	mock	15.4709	0.313192	0.485096	0.64563	0.518519	0.756429	NA	NA	NA	ENSMUSG00000112758	No
R878H.vs.WT	mock	14.7736	0.202571	0.552803	0.366443	0.714035	0.87031	NA	NA	NA	ENSMUSG00000112766	No
R878H.vs.WT	mock	15.0093	-0.496246	0.501876	-0.988782	0.32277	0.601394	Gm36041	102639819	predicted gene, 36041	ENSMUSG00000112774	No
R878H.vs.WT	mock	1.88287	0.689947	1.4502	0.47576	0.634245	NA	NA	NA	NA	ENSMUSG00000112779	No
R878H.vs.WT	mock	0.517666	0.837664	2.66644	0.31415	0.753407	NA	Gm7940	666127	ribosomal protein L7A pseudogene	ENSMUSG00000112782	No
R878H.vs.WT	mock	89.0469	-0.0895994	0.232345	-0.38563	0.699771	0.862746	NA	NA	NA	ENSMUSG00000112788	No
R878H.vs.WT	mock	66.946	-0.0480996	0.265373	-0.181253	0.856169	0.940607	NA	NA	NA	ENSMUSG00000112790	No
R878H.vs.WT	mock	1.38579	-0.898049	1.94949	-0.460659	0.645043	NA	NA	NA	NA	ENSMUSG00000112796	No
R878H.vs.WT	mock	1.98632	-0.0202806	1.30192	-0.0155774	0.987572	NA	Gm34574	102637874	predicted gene, 34574	ENSMUSG00000112805	No
R878H.vs.WT	mock	48.7079	0.137183	0.298209	0.460023	0.6455	0.831806	NA	NA	NA	ENSMUSG00000112806	No
R878H.vs.WT	mock	825.77	0.226062	0.368831	0.612917	0.539931	0.768778	NA	NA	NA	ENSMUSG00000112808	No
R878H.vs.WT	mock	0.507122	-1.00369	2.67935	-0.374601	0.707957	NA	Gm7422	664952	high mobility group box 2 pseudogene	ENSMUSG00000112811	No
R878H.vs.WT	mock	114.923	-0.12931	0.221041	-0.585006	0.558544	0.780432	Gm47415	102638980	predicted gene, 47415	ENSMUSG00000112812	No
R878H.vs.WT	mock	2.44416	1.22371	1.30293	0.939203	0.347627	NA	NA	NA	NA	ENSMUSG00000112813	No
R878H.vs.WT	mock	1.07254	1.05048	1.91445	0.54871	0.583205	NA	NA	NA	NA	ENSMUSG00000112816	No
R878H.vs.WT	mock	9.73893	0.772293	0.661768	1.16701	0.243205	0.51952	NA	NA	NA	ENSMUSG00000112819	No
R878H.vs.WT	mock	13.0136	0.391101	0.548895	0.712524	0.47614	0.727053	NA	NA	NA	ENSMUSG00000112820	No
R878H.vs.WT	mock	3.46329	1.29793	0.992099	1.30827	0.190782	NA	NA	NA	NA	ENSMUSG00000112822	No
R878H.vs.WT	mock	2.71465	-1.23133	1.42955	-0.861343	0.389049	NA	NA	NA	NA	ENSMUSG00000112825	No
R878H.vs.WT	mock	0.320856	-0.12478	3.60348	-0.0346277	0.972377	NA	Gm36595	102640560	predicted gene, 36595	ENSMUSG00000112833	No
R878H.vs.WT	mock	0.837855	3.29863	2.48193	1.32906	0.183829	NA	NA	NA	NA	ENSMUSG00000112842	No
R878H.vs.WT	mock	105.572	0.41833	0.221038	1.89257	0.0584149	0.244544	NA	NA	NA	ENSMUSG00000112843	No
R878H.vs.WT	mock	20.9701	0.168407	2.40599	0.0699948	0.944198	0.979372	NA	NA	NA	ENSMUSG00000112844	No
R878H.vs.WT	mock	8.76314	-0.745019	0.691967	-1.07667	0.281629	NA	NA	NA	NA	ENSMUSG00000112847	No
R878H.vs.WT	mock	1.83282	0.213546	1.29009	0.165528	0.868528	NA	NA	NA	NA	ENSMUSG00000112853	No
R878H.vs.WT	mock	36.3157	0.0737301	0.342047	0.215555	0.829335	0.928394	NA	NA	NA	ENSMUSG00000112855	No
R878H.vs.WT	mock	1.49375	3.98205	1.81709	2.19144	0.0284198	NA	NA	NA	NA	ENSMUSG00000112859	No
R878H.vs.WT	mock	4.46576	0.610598	0.88037	0.693569	0.487952	NA	NA	NA	NA	ENSMUSG00000112860	No
R878H.vs.WT	mock	1.15898	1.10901	2.0599	0.538382	0.590313	NA	NA	NA	NA	ENSMUSG00000112879	No
R878H.vs.WT	mock	51.9031	-0.526369	0.314008	-1.67629	0.0936806	0.315164	NA	NA	NA	ENSMUSG00000112880	No
R878H.vs.WT	mock	3.60925	0.0956067	1.00856	0.0947952	0.924478	NA	NA	NA	NA	ENSMUSG00000112889	No
R878H.vs.WT	mock	71.5875	0.106501	0.312629	0.340664	0.733357	0.881642	NA	NA	NA	ENSMUSG00000112895	No
R878H.vs.WT	mock	212.742	-0.131797	0.159903	-0.824236	0.409806	0.675394	NA	NA	NA	ENSMUSG00000112907	No
R878H.vs.WT	mock	113.584	-0.280215	0.24834	-1.12835	0.259171	0.53948	NA	NA	NA	ENSMUSG00000112917	No
R878H.vs.WT	mock	33.8512	-0.2103	0.347513	-0.605156	0.545075	0.771896	NA	NA	NA	ENSMUSG00000112922	No
R878H.vs.WT	mock	10.5322	0.873352	0.68314	1.27844	0.201096	0.470582	Gm31763	102634101	predicted gene, 31763	ENSMUSG00000112925	No
R878H.vs.WT	mock	1.29234	1.30256	1.94617	0.669296	0.503307	NA	NA	NA	NA	ENSMUSG00000112926	No
R878H.vs.WT	mock	0.331552	-0.11325	3.55742	-0.0318347	0.974604	NA	NA	NA	NA	ENSMUSG00000112937	No
R878H.vs.WT	mock	0.542188	2.60212	2.88821	0.900943	0.367619	NA	Cplx2	12890	complexin 2	ENSMUSG00000112941	No
R878H.vs.WT	mock	3.17047	0.727286	1.05294	0.690718	0.489743	NA	NA	NA	NA	ENSMUSG00000112944	No
R878H.vs.WT	mock	0.320562	-0.103714	3.60536	-0.0287665	0.977051	NA	Gm9280	668633	60S ribosomal protein L5 pseudogene	ENSMUSG00000112946	No
R878H.vs.WT	mock	77.8442	0.0158008	0.268307	0.0588909	0.953039	0.983287	NA	NA	NA	ENSMUSG00000112947	No
R878H.vs.WT	mock	5.30373	0.457912	0.783971	0.584094	0.559157	NA	NA	NA	NA	ENSMUSG00000112948	No
R878H.vs.WT	mock	4.22801	0.108944	0.866056	0.125794	0.899895	NA	NA	NA	NA	ENSMUSG00000112952	No
R878H.vs.WT	mock	0.473482	0.639328	2.73328	0.233905	0.815059	NA	NA	NA	NA	ENSMUSG00000112955	No
R878H.vs.WT	mock	0.824569	0.455606	2.30243	0.197881	0.843138	NA	NA	NA	NA	ENSMUSG00000112960	No
R878H.vs.WT	mock	0.476308	0.703345	2.72851	0.257776	0.796579	NA	Gm6093	619715	predicted gene 6093	ENSMUSG00000112963	No
R878H.vs.WT	mock	491.538	-0.167005	0.120865	-1.38175	0.16705	0.429084	NA	NA	NA	ENSMUSG00000112964	No
R878H.vs.WT	mock	2.0504	0.172673	1.52625	0.113136	0.909923	NA	NA	NA	NA	ENSMUSG00000112971	No
R878H.vs.WT	mock	25.8919	0.333341	0.483081	0.690031	0.490175	0.737238	NA	NA	NA	ENSMUSG00000112972	No
R878H.vs.WT	mock	231.564	0.326442	0.168725	1.93476	0.05302	0.230772	D430020J02Rik	319545	RIKEN cDNA D430020J02 gene	ENSMUSG00000112980	No
R878H.vs.WT	mock	52.2238	0.378153	0.27765	1.36198	0.173204	0.437182	NA	NA	NA	ENSMUSG00000112990	No
R878H.vs.WT	mock	2.95256	-1.07436	1.05847	-1.01501	0.310099	NA	NA	NA	NA	ENSMUSG00000112991	No
R878H.vs.WT	mock	71.6359	0.13729	0.24913	0.551075	0.581582	0.795458	NA	NA	NA	ENSMUSG00000112998	No
R878H.vs.WT	mock	0.518091	0.85025	2.66609	0.318913	0.749792	NA	NA	NA	NA	ENSMUSG00000112999	No
R878H.vs.WT	mock	2.72883	-0.669191	1.20168	-0.556881	0.577609	NA	NA	NA	NA	ENSMUSG00000113003	No
R878H.vs.WT	mock	12.4256	-0.00557986	0.53505	-0.0104287	0.991679	0.997046	NA	NA	NA	ENSMUSG00000113004	No
R878H.vs.WT	mock	36.0489	-0.399753	0.388847	-1.02805	0.303928	0.585674	Gm34084	102637213	predicted gene, 34084	ENSMUSG00000113010	No
R878H.vs.WT	mock	0.669614	-0.104479	2.45591	-0.0425419	0.966067	NA	NA	NA	NA	ENSMUSG00000113012	No
R878H.vs.WT	mock	2.51498	0.441048	1.7405	0.253403	0.799957	NA	NA	NA	NA	ENSMUSG00000113015	No
R878H.vs.WT	mock	27.5667	-0.711053	0.394949	-1.80037	0.0718028	0.272725	NA	NA	NA	ENSMUSG00000113017	No
R878H.vs.WT	mock	32.4885	-0.584323	0.405332	-1.44159	0.149418	0.403737	NA	NA	NA	ENSMUSG00000113019	No
R878H.vs.WT	mock	2.32774	0.213017	1.50642	0.141407	0.887549	NA	NA	NA	NA	ENSMUSG00000113020	No
R878H.vs.WT	mock	3.74093	-0.675428	0.963993	-0.700656	0.483518	NA	Gm9544	671971	thyroid hormone receptor associated protein 3 pseudogene	ENSMUSG00000113022	No
R878H.vs.WT	mock	8.11394	0.119895	0.885657	0.135374	0.892316	NA	NA	NA	NA	ENSMUSG00000113030	No
R878H.vs.WT	mock	0.451856	2.25727	3.07981	0.732923	0.463605	NA	NA	NA	NA	ENSMUSG00000113031	No
R878H.vs.WT	mock	793.494	0.352803	0.159717	2.20892	0.0271802	0.160338	NA	NA	NA	ENSMUSG00000113032	No
R878H.vs.WT	mock	8.20997	0.0914824	0.677783	0.134973	0.892633	NA	5830428M24Rik	76062	RIKEN cDNA 5830428M24 gene	ENSMUSG00000113035	No
R878H.vs.WT	mock	1.32966	0.889628	1.72989	0.514269	0.607064	NA	NA	NA	NA	ENSMUSG00000113041	No
R878H.vs.WT	mock	1.43384	0.782881	1.65986	0.471656	0.637172	NA	NA	NA	NA	ENSMUSG00000113045	No
R878H.vs.WT	mock	215.626	0.0117063	0.197257	0.0593451	0.952677	0.983208	NA	NA	NA	ENSMUSG00000113047	No
R878H.vs.WT	mock	140.261	-0.244936	0.236335	-1.03639	0.300019	0.581433	NA	NA	NA	ENSMUSG00000113049	No
R878H.vs.WT	mock	4.10761	-1.37911	0.949666	-1.45221	0.146444	NA	NA	NA	NA	ENSMUSG00000113052	No
R878H.vs.WT	mock	2.73191	0.4403	1.21527	0.362306	0.717123	NA	6030440G07Rik	77878	RIKEN cDNA 6030440G07 gene	ENSMUSG00000113056	No
R878H.vs.WT	mock	2.98537	-0.69704	1.12965	-0.617043	0.537206	NA	Gm46344	108167994	predicted gene, 46344	ENSMUSG00000113059	No
R878H.vs.WT	mock	5.32706	-0.395289	0.815911	-0.484476	0.628048	NA	Rps18-ps5	100042388	ribosomal protein S18, pseudogene 5	ENSMUSG00000113061	No
R878H.vs.WT	mock	4.45119	-2.55743	1.03093	-2.48071	0.0131123	NA	NA	NA	NA	ENSMUSG00000113063	No
R878H.vs.WT	mock	14.2318	0.152187	0.526827	0.288874	0.772678	0.901996	NA	NA	NA	ENSMUSG00000113065	No
R878H.vs.WT	mock	2.06768	-1.75306	1.29738	-1.35123	0.176621	NA	NA	NA	NA	ENSMUSG00000113068	No
R878H.vs.WT	mock	139.948	-0.273531	0.189423	-1.44402	0.148734	0.402968	NA	NA	NA	ENSMUSG00000113069	No
R878H.vs.WT	mock	65.7184	0.181873	0.243965	0.745488	0.455977	0.71159	NA	NA	NA	ENSMUSG00000113070	No
R878H.vs.WT	mock	22.0079	0.641827	0.411613	1.55929	0.118927	0.361645	NA	NA	NA	ENSMUSG00000113076	No
R878H.vs.WT	mock	28.2086	0.372874	0.406931	0.916309	0.359505	0.63231	NA	NA	NA	ENSMUSG00000113078	No
R878H.vs.WT	mock	1.35012	-0.177717	1.5951	-0.111415	0.911287	NA	NA	NA	NA	ENSMUSG00000113088	No
R878H.vs.WT	mock	0.93315	-0.100192	1.92957	-0.0519244	0.958589	NA	NA	NA	NA	ENSMUSG00000113094	No
R878H.vs.WT	mock	2.19062	-0.36978	1.206	-0.306615	0.759136	NA	NA	NA	NA	ENSMUSG00000113098	No
R878H.vs.WT	mock	0.757386	1.71901	2.29035	0.750543	0.452928	NA	NA	NA	NA	ENSMUSG00000113099	No
R878H.vs.WT	mock	251.959	0.121483	0.201014	0.604348	0.545612	0.772156	NA	NA	NA	ENSMUSG00000113100	No
R878H.vs.WT	mock	0.506827	-1.01128	2.67978	-0.377373	0.705896	NA	NA	NA	NA	ENSMUSG00000113102	No
R878H.vs.WT	mock	0.371759	-2.05934	3.36704	-0.611616	0.540792	NA	NA	NA	NA	ENSMUSG00000113109	No
R878H.vs.WT	mock	5.14116	-0.762814	0.817842	-0.932716	0.350967	NA	Gm2614	100040123	predicted gene 2614	ENSMUSG00000113113	No
R878H.vs.WT	mock	5.75842	0.319357	0.771323	0.414038	0.678846	NA	NA	NA	NA	ENSMUSG00000113123	No
R878H.vs.WT	mock	0.348467	-1.98361	3.44645	-0.575552	0.564918	NA	NA	NA	NA	ENSMUSG00000113125	No
R878H.vs.WT	mock	2.49276	0.112091	1.08938	0.102894	0.918047	NA	NA	NA	NA	ENSMUSG00000113126	No
R878H.vs.WT	mock	30.4009	0.429944	0.371746	1.15655	0.247455	0.525157	NA	NA	NA	ENSMUSG00000113128	No
R878H.vs.WT	mock	1.88227	-0.914874	1.37639	-0.664692	0.506247	NA	NA	NA	NA	ENSMUSG00000113131	No
R878H.vs.WT	mock	0.667756	-1.592	2.21452	-0.718892	0.472207	NA	NA	NA	NA	ENSMUSG00000113132	No
R878H.vs.WT	mock	0.517805	0.845179	2.66636	0.316978	0.75126	NA	Gm19951	105245440	predicted gene, 19951	ENSMUSG00000113136	No
R878H.vs.WT	mock	0.687385	-1.61888	2.19863	-0.736313	0.46154	NA	NA	NA	NA	ENSMUSG00000113137	No
R878H.vs.WT	mock	4.07557	-0.245233	1.01152	-0.242441	0.808439	NA	NA	NA	NA	ENSMUSG00000113140	No
R878H.vs.WT	mock	173.251	-0.0453983	0.206269	-0.220093	0.825799	0.926692	NA	NA	NA	ENSMUSG00000113146	No
R878H.vs.WT	mock	180.338	0.0339125	0.186164	0.182164	0.855454	0.940478	NA	NA	NA	ENSMUSG00000113149	No
R878H.vs.WT	mock	1.5423	-1.9413	1.57312	-1.23405	0.217186	NA	NA	NA	NA	ENSMUSG00000113151	No
R878H.vs.WT	mock	70.0295	-0.894181	0.359951	-2.48418	0.0129852	0.104386	NA	NA	NA	ENSMUSG00000113152	No
R878H.vs.WT	mock	0.279532	1.49816	3.7601	0.398437	0.690308	NA	NA	NA	NA	ENSMUSG00000113154	No
R878H.vs.WT	mock	0.818285	1.79174	2.29329	0.781298	0.434627	NA	NA	NA	NA	ENSMUSG00000113157	No
R878H.vs.WT	mock	1.398	2.6686	1.85991	1.4348	0.151345	NA	NA	NA	NA	ENSMUSG00000113159	No
R878H.vs.WT	mock	17.2437	0.153958	0.518683	0.296824	0.766601	0.898967	NA	NA	NA	ENSMUSG00000113161	No
R878H.vs.WT	mock	34.6227	-0.363243	0.31815	-1.14174	0.253564	0.532293	NA	NA	NA	ENSMUSG00000113165	No
R878H.vs.WT	mock	17.3909	0.353306	0.487656	0.724498	0.46876	0.722192	NA	NA	NA	ENSMUSG00000113170	No
R878H.vs.WT	mock	19.2536	0.434292	0.528617	0.821563	0.411326	0.676661	NA	NA	NA	ENSMUSG00000113175	No
R878H.vs.WT	mock	0.354567	-0.132595	3.46571	-0.038259	0.969481	NA	NA	NA	NA	ENSMUSG00000113181	No
R878H.vs.WT	mock	0.776265	-1.74453	2.63062	-0.663164	0.507226	NA	NA	NA	NA	ENSMUSG00000113183	No
R878H.vs.WT	mock	277.766	0.156292	0.16628	0.939931	0.347253	0.621948	NA	NA	NA	ENSMUSG00000113184	No
R878H.vs.WT	mock	3.97384	0.297238	0.997768	0.297903	0.765777	NA	A330076C08Rik	100503592	RIKEN cDNA A330076C08 gene	ENSMUSG00000113186	No
R878H.vs.WT	mock	0.871741	0.455012	2.04515	0.222483	0.823938	NA	NA	NA	NA	ENSMUSG00000113188	No
R878H.vs.WT	mock	4.29867	0.5036	0.936643	0.537665	0.590808	NA	NA	NA	NA	ENSMUSG00000113190	No
R878H.vs.WT	mock	0.349866	1.85785	3.45141	0.538289	0.590378	NA	NA	NA	NA	ENSMUSG00000113195	No
R878H.vs.WT	mock	6.72494	-0.0785608	0.798762	-0.0983532	0.921652	NA	NA	NA	NA	ENSMUSG00000113196	No
R878H.vs.WT	mock	39.0158	0.370647	0.367053	1.00979	0.312595	0.593048	NA	NA	NA	ENSMUSG00000113200	No
R878H.vs.WT	mock	3.40853	1.5559	1.02072	1.52432	0.127429	NA	NA	NA	NA	ENSMUSG00000113203	No
R878H.vs.WT	mock	1705.43	-0.064355	0.102098	-0.630328	0.52848	0.761135	Gm46430	108168101	predicted gene, 46430	ENSMUSG00000113204	No
R878H.vs.WT	mock	0.697593	-0.37019	2.43186	-0.152225	0.879009	NA	NA	NA	NA	ENSMUSG00000113209	No
R878H.vs.WT	mock	0.946215	-0.0560232	1.92515	-0.0291007	0.976784	NA	4930474N09Rik	67639	RIKEN cDNA 4930474N09 gene	ENSMUSG00000113210	No
R878H.vs.WT	mock	0.347346	-1.97653	3.45075	-0.572783	0.566792	NA	4921525O09Rik	74050	RIKEN cDNA 4921525O09 gene	ENSMUSG00000113211	No
R878H.vs.WT	mock	0.704177	0.00906078	2.42666	0.00373384	0.997021	NA	NA	NA	NA	ENSMUSG00000113214	No
R878H.vs.WT	mock	15.1837	-0.246043	0.470113	-0.52337	0.600717	0.807246	NA	NA	NA	ENSMUSG00000113216	No
R878H.vs.WT	mock	2.91997	-0.309125	1.06553	-0.290114	0.771729	NA	NA	NA	NA	ENSMUSG00000113222	No
R878H.vs.WT	mock	306.719	-0.00151844	0.149721	-0.0101418	0.991908	0.997046	NA	NA	NA	ENSMUSG00000113226	No
R878H.vs.WT	mock	1.74263	-0.268375	1.65977	-0.161694	0.871547	NA	NA	NA	NA	ENSMUSG00000113228	No
R878H.vs.WT	mock	0.353812	-0.128297	3.46857	-0.0369885	0.970494	NA	Gm6109	619883	predicted gene 6109	ENSMUSG00000113237	No
R878H.vs.WT	mock	8.55074	1.11756	0.646931	1.72748	0.0840814	NA	NA	NA	NA	ENSMUSG00000113246	No
R878H.vs.WT	mock	0.326289	-0.0836924	3.57979	-0.0233791	0.981348	NA	NA	NA	NA	ENSMUSG00000113250	No
R878H.vs.WT	mock	2.49638	-1.33659	1.43993	-0.928238	0.353284	NA	Tes3-ps	54339	testis derived transcript 3, pseudogene	ENSMUSG00000113255	No
R878H.vs.WT	mock	2.84747	-1.73147	1.25739	-1.37703	0.168503	NA	Gm7446	665008	heterogeneous nuclear ribonucleoprotein F pseudogene	ENSMUSG00000113258	No
R878H.vs.WT	mock	40.7638	-0.117995	0.437931	-0.269437	0.787594	0.909158	NA	NA	NA	ENSMUSG00000113261	No
R878H.vs.WT	mock	87.271	-0.520162	0.287341	-1.81026	0.0702551	0.269539	Gm48551	117934533	predicted gene, 48551	ENSMUSG00000113262	No
R878H.vs.WT	mock	0.504088	2.39851	2.96841	0.808011	0.419084	NA	Gm19563	100503118	predicted gene, 19563	ENSMUSG00000113266	No
R878H.vs.WT	mock	5.95127	-0.737301	1.0677	-0.690551	0.489847	NA	NA	NA	NA	ENSMUSG00000113268	No
R878H.vs.WT	mock	0.676199	-0.197592	2.23271	-0.0884989	0.92948	NA	NA	NA	NA	ENSMUSG00000113275	No
R878H.vs.WT	mock	3.9197	0.64109	0.986332	0.649974	0.515709	NA	NA	NA	NA	ENSMUSG00000113285	No
R878H.vs.WT	mock	35.8167	-0.188601	0.378453	-0.498348	0.618239	0.817027	NA	NA	NA	ENSMUSG00000113290	No
R878H.vs.WT	mock	56.5588	0.106799	0.270523	0.394786	0.693001	0.858626	Gm19001	100418101	eukaryotic translation elongation factor 1 gamma pseudogene	ENSMUSG00000113291	No
R878H.vs.WT	mock	1.92731	2.26567	1.48446	1.52626	0.126945	NA	Gm18413	100417130	myc induced nuclear antigen pseudogene	ENSMUSG00000113292	No
R878H.vs.WT	mock	5.55514	0.743127	0.926722	0.801888	0.422618	NA	NA	NA	NA	ENSMUSG00000113294	No
R878H.vs.WT	mock	3.06574	-0.0502892	1.08273	-0.0464468	0.962954	NA	NA	NA	NA	ENSMUSG00000113295	No
R878H.vs.WT	mock	1.61867	-0.048456	1.42732	-0.0339489	0.972918	NA	NA	NA	NA	ENSMUSG00000113300	No
R878H.vs.WT	mock	3.38969	0.80333	1.09706	0.732259	0.46401	NA	NA	NA	NA	ENSMUSG00000113302	No
R878H.vs.WT	mock	4.84238	-0.139948	0.891373	-0.157003	0.875243	NA	NA	NA	NA	ENSMUSG00000113303	No
R878H.vs.WT	mock	70.823	0.216066	0.379467	0.569393	0.569089	0.788089	NA	NA	NA	ENSMUSG00000113311	No
R878H.vs.WT	mock	1.00572	-1.15345	1.80774	-0.63806	0.523435	NA	Gm8227	666670	BCL2-like 13 (apoptosis facilitator) pseudogene	ENSMUSG00000113315	No
R878H.vs.WT	mock	8.593	0.658728	0.698854	0.942582	0.345895	NA	Gm18113	100416441	ribosomal protein S3A pseudogene	ENSMUSG00000113318	No
R878H.vs.WT	mock	1.00129	1.10457	1.93155	0.571855	0.56742	NA	NA	NA	NA	ENSMUSG00000113321	No
R878H.vs.WT	mock	34.0032	0.73998	0.453149	1.63297	0.102475	0.331986	NA	NA	NA	ENSMUSG00000113322	No
R878H.vs.WT	mock	2.63833	-1.64623	1.21403	-1.35601	0.175098	NA	NA	NA	NA	ENSMUSG00000113326	No
R878H.vs.WT	mock	104.498	0.0519969	0.28688	0.181249	0.856172	0.940607	NA	NA	NA	ENSMUSG00000113328	No
R878H.vs.WT	mock	6.05129	0.349636	0.789188	0.443032	0.657742	NA	NA	NA	NA	ENSMUSG00000113334	No
R878H.vs.WT	mock	2.91034	0.960898	1.1076	0.86755	0.385641	NA	NA	NA	NA	ENSMUSG00000113341	No
R878H.vs.WT	mock	17.0559	0.209525	0.483918	0.432976	0.665032	0.843029	NA	NA	NA	ENSMUSG00000113343	No
R878H.vs.WT	mock	0.465457	-0.857842	3.12969	-0.274099	0.784009	NA	NA	NA	NA	ENSMUSG00000113356	No
R878H.vs.WT	mock	51.2895	-0.834724	0.33591	-2.48497	0.0129564	0.104264	NA	NA	NA	ENSMUSG00000113361	No
R878H.vs.WT	mock	1.09952	-0.457341	1.83463	-0.249282	0.803143	NA	Gm40557	105245048	predicted gene, 40557	ENSMUSG00000113362	No
R878H.vs.WT	mock	2.25539	1.23232	1.21413	1.01498	0.310114	NA	NA	NA	NA	ENSMUSG00000113366	No
R878H.vs.WT	mock	4.44627	-2.58176	1.11508	-2.31531	0.0205962	NA	Gm10054	100043299	predicted gene 10054	ENSMUSG00000113368	No
R878H.vs.WT	mock	2.12639	0.534939	1.28034	0.417808	0.676087	NA	NA	NA	NA	ENSMUSG00000113379	No
R878H.vs.WT	mock	10.1541	0.149981	0.620247	0.241809	0.808928	0.919122	NA	NA	NA	ENSMUSG00000113380	No
R878H.vs.WT	mock	4.7679	1.56892	0.866641	1.81034	0.0702429	NA	NA	NA	NA	ENSMUSG00000113385	No
R878H.vs.WT	mock	26.2673	-0.0705005	0.382894	-0.184125	0.853915	0.94024	NA	NA	NA	ENSMUSG00000113386	No
R878H.vs.WT	mock	1.97057	0.210914	1.55862	0.135321	0.892358	NA	Gm31508	102633758	predicted gene, 31508	ENSMUSG00000113387	No
R878H.vs.WT	mock	229.374	-0.205083	0.559755	-0.36638	0.714082	0.87031	NA	NA	NA	ENSMUSG00000113388	No
R878H.vs.WT	mock	1.97202	1.08596	1.70138	0.638281	0.523291	NA	NA	NA	NA	ENSMUSG00000113389	No
R878H.vs.WT	mock	1.23953	2.49505	1.85279	1.34665	0.178094	NA	NA	NA	NA	ENSMUSG00000113391	No
R878H.vs.WT	mock	0.883692	-0.803418	2.04085	-0.393669	0.693826	NA	NA	NA	NA	ENSMUSG00000113392	No
R878H.vs.WT	mock	229.462	0.229393	0.191265	1.19935	0.230393	0.506277	NA	NA	NA	ENSMUSG00000113393	No
R878H.vs.WT	mock	27.4618	-0.580288	0.458562	-1.26545	0.20571	0.47637	NA	NA	NA	ENSMUSG00000113395	No
R878H.vs.WT	mock	0.533435	-1.04099	2.99153	-0.347978	0.727857	NA	NA	NA	NA	ENSMUSG00000113396	No
R878H.vs.WT	mock	24.598	0.114189	0.474984	0.240407	0.810015	0.919675	NA	NA	NA	ENSMUSG00000113397	No
R878H.vs.WT	mock	1.60546	-0.310062	1.68845	-0.183637	0.854298	NA	NA	NA	NA	ENSMUSG00000113403	No
R878H.vs.WT	mock	1.72088	-0.040454	1.6527	-0.0244776	0.980472	NA	Gm8288	666786	high mobility group box 2 pseudogene	ENSMUSG00000113409	No
R878H.vs.WT	mock	8.93694	0.63294	0.612245	1.0338	0.301229	0.582893	NA	NA	NA	ENSMUSG00000113416	No
R878H.vs.WT	mock	5.78147	-0.0614501	0.76564	-0.0802598	0.936031	NA	NA	NA	NA	ENSMUSG00000113421	No
R878H.vs.WT	mock	1.23336	0.388115	1.86075	0.20858	0.834776	NA	Gm3791	100042325	endothelin converting enzyme 2 pseudogene	ENSMUSG00000113423	No
R878H.vs.WT	mock	6225.07	0.0147667	0.148668	0.0993265	0.920879	0.967571	NA	NA	NA	ENSMUSG00000113424	No
R878H.vs.WT	mock	76.6204	0.460612	0.244	1.88775	0.0590593	0.245703	NA	NA	NA	ENSMUSG00000113425	No
R878H.vs.WT	mock	56.5625	-0.100758	0.311398	-0.323568	0.746265	0.887525	NA	NA	NA	ENSMUSG00000113427	No
R878H.vs.WT	mock	1.14289	1.1138	1.85297	0.601088	0.547781	NA	NA	NA	NA	ENSMUSG00000113428	No
R878H.vs.WT	mock	1.05071	-0.0904202	1.89167	-0.0477991	0.961876	NA	NA	NA	NA	ENSMUSG00000113431	No
R878H.vs.WT	mock	12.9191	-0.0328923	0.546107	-0.0602306	0.951972	0.982842	NA	NA	NA	ENSMUSG00000113432	No
R878H.vs.WT	mock	56.1601	0.0776277	0.25971	0.298902	0.765015	0.898423	NA	NA	NA	ENSMUSG00000113440	No
R878H.vs.WT	mock	908.247	-0.263868	0.107361	-2.45775	0.0139809	0.108611	Zfp935	71508	zinc finger protein 935	ENSMUSG00000113450	No
R878H.vs.WT	mock	5.61452	-1.09447	0.940207	-1.16407	0.244394	NA	NA	NA	NA	ENSMUSG00000113459	No
R878H.vs.WT	mock	1.53832	-0.0879059	1.88016	-0.0467545	0.962709	NA	NA	NA	NA	ENSMUSG00000113467	No
R878H.vs.WT	mock	0.35818	-0.131411	3.45215	-0.0380664	0.969635	NA	Gm7065	631470	ribosomal protein L23a pseudogene	ENSMUSG00000113469	No
R878H.vs.WT	mock	2.66495	-2.85218	1.82316	-1.56441	0.117721	NA	NA	NA	NA	ENSMUSG00000113471	No
R878H.vs.WT	mock	0.625696	0.0471078	2.49999	0.0188432	0.984966	NA	NA	NA	NA	ENSMUSG00000113472	No
R878H.vs.WT	mock	31.2224	-0.139387	0.428329	-0.32542	0.744863	0.886519	NA	NA	NA	ENSMUSG00000113473	No
R878H.vs.WT	mock	41.7863	-0.0674787	0.322155	-0.209461	0.834089	0.930926	NA	NA	NA	ENSMUSG00000113476	No
R878H.vs.WT	mock	2.75867	1.16887	1.10367	1.05907	0.289566	NA	NA	NA	NA	ENSMUSG00000113477	No
R878H.vs.WT	mock	0.618504	2.71456	2.70191	1.00468	0.315051	NA	NA	NA	NA	ENSMUSG00000113486	No
R878H.vs.WT	mock	0.519303	0.857604	2.66454	0.321858	0.74756	NA	NA	NA	NA	ENSMUSG00000113488	No
R878H.vs.WT	mock	1.29195	2.5991	2.07056	1.25526	0.209384	NA	Gm19221	100418453	predicted gene, 19221	ENSMUSG00000113491	No
R878H.vs.WT	mock	2.80695	-2.25968	1.24574	-1.81392	0.0696896	NA	Gm47792	115488144	predicted gene, 47792	ENSMUSG00000113492	No
R878H.vs.WT	mock	8.97835	0.226269	0.608263	0.371991	0.709899	0.867701	NA	NA	NA	ENSMUSG00000113495	No
R878H.vs.WT	mock	0.501354	2.38787	2.97459	0.802753	0.422117	NA	NA	NA	NA	ENSMUSG00000113505	No
R878H.vs.WT	mock	4.93677	-0.461442	0.83617	-0.551852	0.58105	NA	NA	NA	NA	ENSMUSG00000113506	No
R878H.vs.WT	mock	1.47883	0.197097	1.6651	0.118369	0.905775	NA	NA	NA	NA	ENSMUSG00000113507	No
R878H.vs.WT	mock	0.318734	-0.136903	3.61349	-0.0378867	0.969778	NA	Gm7239	638487	SET translocation pseudogene	ENSMUSG00000113510	No
R878H.vs.WT	mock	0.821506	-0.575981	2.06505	-0.278919	0.780307	NA	Gm19046	100418164	non-POU-domain-containing, octamer binding protein pseudogene	ENSMUSG00000113511	No
R878H.vs.WT	mock	17.6279	-0.0674957	0.465646	-0.144951	0.88475	0.953487	NA	NA	NA	ENSMUSG00000113515	No
R878H.vs.WT	mock	32.5344	0.180719	0.403263	0.448142	0.654051	0.837609	NA	NA	NA	ENSMUSG00000113517	No
R878H.vs.WT	mock	33.9308	-0.204613	0.410694	-0.498212	0.618335	0.817083	NA	NA	NA	ENSMUSG00000113523	No
R878H.vs.WT	mock	5.99832	-0.381746	0.783449	-0.487263	0.626072	NA	NA	NA	NA	ENSMUSG00000113527	No
R878H.vs.WT	mock	9.48234	0.282064	0.611764	0.461067	0.644751	0.83155	NA	NA	NA	ENSMUSG00000113528	No
R878H.vs.WT	mock	37.2799	-1.13847	0.501425	-2.27048	0.0231786	0.147041	NA	NA	NA	ENSMUSG00000113529	No
R878H.vs.WT	mock	110.093	-0.00998579	0.254387	-0.0392543	0.968688	0.988562	NA	NA	NA	ENSMUSG00000113536	No
R878H.vs.WT	mock	8.44953	0.809309	0.665354	1.21636	0.223849	NA	NA	NA	NA	ENSMUSG00000113543	No
R878H.vs.WT	mock	31.0956	0.736992	0.358586	2.05527	0.0398526	0.196113	NA	NA	NA	ENSMUSG00000113553	No
R878H.vs.WT	mock	0.816087	-0.34344	2.5855	-0.132833	0.894325	NA	NA	NA	NA	ENSMUSG00000113557	No
R878H.vs.WT	mock	23.4256	-0.151036	0.404647	-0.373253	0.708961	0.867595	NA	NA	NA	ENSMUSG00000113569	No
R878H.vs.WT	mock	5.36616	-0.353925	0.777016	-0.455492	0.648755	NA	NA	NA	NA	ENSMUSG00000113570	No
R878H.vs.WT	mock	20.2058	-0.14999	0.443259	-0.338381	0.735076	0.882483	NA	NA	NA	ENSMUSG00000113571	No
R878H.vs.WT	mock	1.63782	0.499748	1.34268	0.372201	0.709743	NA	Gm19238	100418480	phosphoribosylaminoimidazole carboxylase, phosphoribosylaminoribosylaminoimidazole, succinocarboxamide synthetase pseudogene	ENSMUSG00000113577	No
R878H.vs.WT	mock	0.502576	0.802537	2.68824	0.298537	0.765294	NA	NA	NA	NA	ENSMUSG00000113580	No
R878H.vs.WT	mock	0.336996	-0.115536	3.53486	-0.0326849	0.973926	NA	NA	NA	NA	ENSMUSG00000113582	No
R878H.vs.WT	mock	0.711721	-0.0377465	2.72138	-0.0138704	0.988933	NA	Gm46355	108168006	predicted gene, 46355	ENSMUSG00000113584	No
R878H.vs.WT	mock	70.3838	-0.229903	0.347938	-0.660758	0.508768	0.750033	Gm19605	102638940	predicted gene, 19605	ENSMUSG00000113585	No
R878H.vs.WT	mock	1.12896	2.32979	2.05793	1.1321	0.257591	NA	NA	NA	NA	ENSMUSG00000113587	No
R878H.vs.WT	mock	1.92237	0.86968	1.37937	0.630492	0.528373	NA	NA	NA	NA	ENSMUSG00000113589	No
R878H.vs.WT	mock	8.07154	0.476263	0.666662	0.7144	0.47498	NA	4930447K03Rik	432745	RIKEN cDNA 4930447K03 gene	ENSMUSG00000113591	No
R878H.vs.WT	mock	0.338905	-0.1221	3.52707	-0.0346178	0.972384	NA	Gm7868	665967	thioredoxin domain containing 9 pseudogene	ENSMUSG00000113600	No
R878H.vs.WT	mock	39.2346	0.523303	0.38103	1.37339	0.169631	0.431805	NA	NA	NA	ENSMUSG00000113601	No
R878H.vs.WT	mock	3.64562	1.02939	1.1513	0.894111	0.371262	NA	NA	NA	NA	ENSMUSG00000113603	No
R878H.vs.WT	mock	2.22368	3.49046	1.5587	2.23934	0.025134	NA	Gm40893	105245437	predicted gene, 40893	ENSMUSG00000113613	No
R878H.vs.WT	mock	0.326318	-0.101779	3.57967	-0.0284327	0.977317	NA	2900060N12Rik	102641621	RIKEN cDNA 2900060N12 gene	ENSMUSG00000113621	No
R878H.vs.WT	mock	2.34762	-1.64273	1.2643	-1.29932	0.193835	NA	NA	NA	NA	ENSMUSG00000113623	No
R878H.vs.WT	mock	1.67114	1.9686	1.71312	1.14913	0.250501	NA	Gm3379	100041509	ribosomal protein 10 pseudogene	ENSMUSG00000113625	No
R878H.vs.WT	mock	71.0982	-0.098416	0.283822	-0.346753	0.728777	0.878228	NA	NA	NA	ENSMUSG00000113626	No
R878H.vs.WT	mock	0.332726	-0.0607646	3.55251	-0.0171047	0.986353	NA	Gm32526	102635105	predicted gene, 32526	ENSMUSG00000113627	No
R878H.vs.WT	mock	0.515676	-1.09266	2.67053	-0.409155	0.682426	NA	NA	NA	NA	ENSMUSG00000113633	No
R878H.vs.WT	mock	1.07621	0.362688	2.07497	0.174792	0.861243	NA	Gm36756	102640764	predicted gene, 36756	ENSMUSG00000113634	No
R878H.vs.WT	mock	143.414	-0.0311962	0.187959	-0.165973	0.868178	0.94514	Adat3	100113398	adenosine deaminase, tRNA-specific 3	ENSMUSG00000113640	No
R878H.vs.WT	mock	1.14095	-0.530619	1.67323	-0.317123	0.75115	NA	NA	NA	NA	ENSMUSG00000113642	No
R878H.vs.WT	mock	0.459965	0.763901	2.75994	0.276782	0.781948	NA	Gm40598	105245101	predicted gene, 40598	ENSMUSG00000113643	No
R878H.vs.WT	mock	3.69554	-0.186364	1.0388	-0.179403	0.857622	NA	NA	NA	NA	ENSMUSG00000113645	No
R878H.vs.WT	mock	2.63892	-1.66846	1.42984	-1.16689	0.243256	NA	NA	NA	NA	ENSMUSG00000113647	No
R878H.vs.WT	mock	1.665	2.08044	1.63915	1.26921	0.204365	NA	NA	NA	NA	ENSMUSG00000113650	No
R878H.vs.WT	mock	0.499976	0.790851	2.6912	0.293866	0.768861	NA	Gm4900	236294	polypyrimidine tract binding protein 1 pseudogene	ENSMUSG00000113651	No
R878H.vs.WT	mock	2.15138	2.41401	1.43934	1.67716	0.0935106	NA	NA	NA	NA	ENSMUSG00000113656	No
R878H.vs.WT	mock	0.329599	-0.120295	3.56566	-0.0337372	0.973087	NA	Gm5626	434490	stomatin (Epb7.2)-like 2 pseudogene	ENSMUSG00000113660	No
R878H.vs.WT	mock	30.5391	0.149042	0.342805	0.434771	0.663729	0.842951	NA	NA	NA	ENSMUSG00000113662	No
R878H.vs.WT	mock	115.066	0.0178914	0.206278	0.086734	0.930883	0.972875	NA	NA	NA	ENSMUSG00000113663	No
R878H.vs.WT	mock	0.481246	0.727952	2.71998	0.267631	0.788983	NA	NA	NA	NA	ENSMUSG00000113665	No
R878H.vs.WT	mock	20.7034	-0.258369	0.463621	-0.557286	0.577332	0.793438	NA	NA	NA	ENSMUSG00000113667	No
R878H.vs.WT	mock	0.295914	-0.0934215	3.72148	-0.0251033	0.979973	NA	NA	NA	NA	ENSMUSG00000113668	No
R878H.vs.WT	mock	5.18678	-0.0715434	1.03106	-0.069388	0.944681	NA	NA	NA	NA	ENSMUSG00000113669	No
R878H.vs.WT	mock	558.877	-0.0842848	0.139636	-0.603604	0.546107	0.772286	NA	NA	NA	ENSMUSG00000113673	No
R878H.vs.WT	mock	0.519357	2.4188	2.94203	0.822152	0.41099	NA	Gm18259	100416797	R3H domain containing 2 pseudogene	ENSMUSG00000113675	No
R878H.vs.WT	mock	4.20691	-1.82692	1.46855	-1.24403	0.213487	NA	NA	NA	NA	ENSMUSG00000113683	No
R878H.vs.WT	mock	60.9762	0.0613036	0.2846	0.215403	0.829453	0.928445	NA	NA	NA	ENSMUSG00000113684	No
R878H.vs.WT	mock	1.67597	-1.30958	1.5328	-0.854371	0.3929	NA	NA	NA	NA	ENSMUSG00000113687	No
R878H.vs.WT	mock	1.43035	-0.510521	1.51318	-0.337382	0.735829	NA	NA	NA	NA	ENSMUSG00000113688	No
R878H.vs.WT	mock	1.33255	-1.71283	1.65288	-1.03627	0.300078	NA	NA	NA	NA	ENSMUSG00000113690	No
R878H.vs.WT	mock	78.9226	-0.613556	0.275503	-2.22704	0.0259449	0.157233	NA	NA	NA	ENSMUSG00000113691	No
R878H.vs.WT	mock	0.517153	0.945526	3.03662	0.311374	0.755516	NA	NA	NA	NA	ENSMUSG00000113696	No
R878H.vs.WT	mock	4.61554	-0.156107	1.03896	-0.150254	0.880565	NA	NA	NA	NA	ENSMUSG00000113698	No
R878H.vs.WT	mock	5.06328	2.43153	0.979805	2.48165	0.0130775	NA	B230303A05Rik	100503142	U1 small nuclear ribonucleoprotein 1C pseudogene	ENSMUSG00000113701	No
R878H.vs.WT	mock	0.494094	0.759427	3.07268	0.247155	0.804789	NA	NA	NA	NA	ENSMUSG00000113702	No
R878H.vs.WT	mock	1.01281	0.77279	2.13187	0.362494	0.716983	NA	NA	NA	NA	ENSMUSG00000113706	No
R878H.vs.WT	mock	0.655843	-1.47334	2.42821	-0.606758	0.544012	NA	NA	NA	NA	ENSMUSG00000113708	No
R878H.vs.WT	mock	0.676066	-0.136496	2.4498	-0.055717	0.955567	NA	NA	NA	NA	ENSMUSG00000113710	No
R878H.vs.WT	mock	0.805651	-0.759198	2.27301	-0.334005	0.738376	NA	NA	NA	NA	ENSMUSG00000113717	No
R878H.vs.WT	mock	58.5379	0.0616639	0.27262	0.22619	0.821054	0.924667	Snhg10	69434	small nucleolar RNA host gene 10	ENSMUSG00000113722	No
R878H.vs.WT	mock	190.398	-0.219076	0.205046	-1.06842	0.28533	0.568519	NA	NA	NA	ENSMUSG00000113725	No
R878H.vs.WT	mock	0.333669	-0.122803	3.54858	-0.0346063	0.972394	NA	NA	NA	NA	ENSMUSG00000113726	No
R878H.vs.WT	mock	1.1077	2.49498	1.9096	1.30655	0.191367	NA	Gm40910	105245461	predicted gene, 40910	ENSMUSG00000113738	No
R878H.vs.WT	mock	0.940392	-0.965294	2.47399	-0.390177	0.696406	NA	Mrto4-ps1	668455	mRNA turnover 4, pseudogene 1	ENSMUSG00000113749	No
R878H.vs.WT	mock	5.6915	-0.510655	0.778446	-0.655993	0.511829	NA	Gm5628	434585	G patch domain and ankyrin repeats 1 pseudogene	ENSMUSG00000113750	No
R878H.vs.WT	mock	4.30797	0.493786	0.916975	0.538495	0.590235	NA	NA	NA	NA	ENSMUSG00000113752	No
R878H.vs.WT	mock	1.6121	0.0102587	1.47208	0.00696887	0.99444	NA	NA	NA	NA	ENSMUSG00000113753	No
R878H.vs.WT	mock	0.504487	-2.53046	2.95456	-0.856458	0.391745	NA	Gm18025	100416307	ribosomal protein S2 pseudogene	ENSMUSG00000113756	No
R878H.vs.WT	mock	362.274	-0.603238	0.18602	-3.24286	0.00118334	0.0216892	NA	NA	NA	ENSMUSG00000113757	Yes
R878H.vs.WT	mock	5.71393	-0.204462	0.783333	-0.261015	0.794081	NA	NA	NA	NA	ENSMUSG00000113758	No
R878H.vs.WT	mock	0.418515	2.11313	3.1679	0.667046	0.504743	NA	NA	NA	NA	ENSMUSG00000113764	No
R878H.vs.WT	mock	0.376319	-0.128601	3.38715	-0.0379673	0.969714	NA	NA	NA	NA	ENSMUSG00000113765	No
R878H.vs.WT	mock	1.32117	2.61236	1.76767	1.47786	0.139445	NA	NA	NA	NA	ENSMUSG00000113767	No
R878H.vs.WT	mock	2.10982	0.601346	1.21009	0.496943	0.619229	NA	NA	NA	NA	ENSMUSG00000113768	No
R878H.vs.WT	mock	144.345	-0.0844792	0.229813	-0.3676	0.713171	0.869685	5033406O09Rik	77675	RIKEN cDNA 5033406O09 gene	ENSMUSG00000113769	No
R878H.vs.WT	mock	2.78287	2.81006	1.3714	2.04904	0.0404582	NA	NA	NA	NA	ENSMUSG00000113774	No
R878H.vs.WT	mock	13.4571	0.227562	0.555685	0.409516	0.682161	0.852027	NA	NA	NA	ENSMUSG00000113775	No
R878H.vs.WT	mock	3.88502	0.0818407	1.02477	0.0798626	0.936346	NA	NA	NA	NA	ENSMUSG00000113776	No
R878H.vs.WT	mock	1.3185	-0.856307	1.71336	-0.499784	0.617228	NA	NA	NA	NA	ENSMUSG00000113778	No
R878H.vs.WT	mock	0.465648	-0.867855	3.12942	-0.277321	0.781534	NA	NA	NA	NA	ENSMUSG00000113779	No
R878H.vs.WT	mock	1.4426	0.205296	1.43891	0.142675	0.886547	NA	NA	NA	NA	ENSMUSG00000113780	No
R878H.vs.WT	mock	1.7618	1.38273	1.40477	0.984308	0.324964	NA	NA	NA	NA	ENSMUSG00000113781	No
R878H.vs.WT	mock	0.367952	1.97619	3.38532	0.583752	0.559387	NA	NA	NA	NA	ENSMUSG00000113784	No
R878H.vs.WT	mock	104.687	0.460322	0.315185	1.46048	0.144157	0.397198	NA	NA	NA	ENSMUSG00000113786	No
R878H.vs.WT	mock	2.17362	-0.350777	1.18241	-0.296662	0.766724	NA	NA	NA	NA	ENSMUSG00000113788	No
R878H.vs.WT	mock	5.7908	0.37937	0.740095	0.512597	0.608233	NA	NA	NA	NA	ENSMUSG00000113789	No
R878H.vs.WT	mock	0.526067	2.44608	2.92891	0.835152	0.403632	NA	NA	NA	NA	ENSMUSG00000113791	No
R878H.vs.WT	mock	1.77302	-0.877197	1.50667	-0.58221	0.560425	NA	NA	NA	NA	ENSMUSG00000113792	No
R878H.vs.WT	mock	0.516075	0.770858	3.02533	0.254801	0.798877	NA	NA	NA	NA	ENSMUSG00000113793	No
R878H.vs.WT	mock	157.068	0.216715	0.21571	1.00466	0.315059	0.594335	NA	NA	NA	ENSMUSG00000113795	No
R878H.vs.WT	mock	6.17673	0.447817	0.892719	0.501633	0.615926	NA	2210039B01Rik	73644	RIKEN cDNA 2210039B01 gene	ENSMUSG00000113800	No
R878H.vs.WT	mock	23.5421	-1.38138	1.21778	-1.13434	0.256651	0.536201	NA	NA	NA	ENSMUSG00000113811	No
R878H.vs.WT	mock	1.7595	0.561915	1.36312	0.412229	0.680172	NA	NA	NA	NA	ENSMUSG00000113812	No
R878H.vs.WT	mock	3.07901	-0.190768	1.03111	-0.185011	0.85322	NA	Gm29968	102631696	predicted gene, 29968	ENSMUSG00000113813	No
R878H.vs.WT	mock	0.656477	1.33008	2.43353	0.546565	0.584677	NA	NA	NA	NA	ENSMUSG00000113816	No
R878H.vs.WT	mock	8.7414	-0.183699	0.698207	-0.263102	0.792472	NA	NA	NA	NA	ENSMUSG00000113817	No
R878H.vs.WT	mock	1.12689	2.4075	1.87352	1.28501	0.198787	NA	NA	NA	NA	ENSMUSG00000113819	No
R878H.vs.WT	mock	134.854	0.311392	0.195826	1.59014	0.111802	0.349131	NA	NA	NA	ENSMUSG00000113831	No
R878H.vs.WT	mock	0.499486	0.777364	2.69214	0.288754	0.77277	NA	Gm19554	100503099	predicted gene, 19554	ENSMUSG00000113835	No
R878H.vs.WT	mock	302.495	-0.168615	0.198913	-0.847679	0.396617	0.664598	Gm3325	100041420	predicted gene 3325	ENSMUSG00000113836	No
R878H.vs.WT	mock	92.188	-0.0140617	0.266217	-0.0528202	0.957875	0.985416	NA	NA	NA	ENSMUSG00000113841	No
R878H.vs.WT	mock	1.54027	-3.0096	1.699	-1.7714	0.0764942	NA	NA	NA	NA	ENSMUSG00000113842	No
R878H.vs.WT	mock	1.45448	0.185784	1.65083	0.11254	0.910395	NA	Gm6129	620132	predicted gene 6129	ENSMUSG00000113843	No
R878H.vs.WT	mock	40.9591	-0.133661	0.305633	-0.437325	0.661876	0.842012	NA	NA	NA	ENSMUSG00000113845	No
R878H.vs.WT	mock	1122.69	-0.132881	0.0975926	-1.36159	0.173326	0.437308	NA	NA	NA	ENSMUSG00000113847	No
R878H.vs.WT	mock	1.56333	0.973446	1.88892	0.515345	0.606312	NA	NA	NA	NA	ENSMUSG00000113850	No
R878H.vs.WT	mock	12.3305	-0.04299	0.509077	-0.0844468	0.932701	0.973675	NA	NA	NA	ENSMUSG00000113852	No
R878H.vs.WT	mock	13.5799	-0.490308	0.487123	-1.00654	0.314157	0.593856	NA	NA	NA	ENSMUSG00000113853	No
R878H.vs.WT	mock	5.84809	0.227142	0.731495	0.310518	0.756167	NA	NA	NA	NA	ENSMUSG00000113854	No
R878H.vs.WT	mock	1.21848	-1.46596	1.80266	-0.813219	0.416092	NA	NA	NA	NA	ENSMUSG00000113864	No
R878H.vs.WT	mock	2.09751	-0.780722	1.25887	-0.620179	0.53514	NA	NA	NA	NA	ENSMUSG00000113866	No
R878H.vs.WT	mock	0.324602	1.76548	3.54656	0.497802	0.618623	NA	NA	NA	NA	ENSMUSG00000113867	No
R878H.vs.WT	mock	11.5395	-0.038674	0.580321	-0.0666424	0.946866	0.980328	NA	NA	NA	ENSMUSG00000113871	No
R878H.vs.WT	mock	2.71654	-0.137251	1.18353	-0.115967	0.907679	NA	NA	NA	NA	ENSMUSG00000113880	No
R878H.vs.WT	mock	0.332906	-0.100766	3.55176	-0.0283708	0.977366	NA	NA	NA	NA	ENSMUSG00000113881	No
R878H.vs.WT	mock	124.195	0.502701	0.233061	2.15695	0.0310094	0.17156	NA	NA	NA	ENSMUSG00000113882	No
R878H.vs.WT	mock	0.847029	0.325424	2.24737	0.144802	0.884867	NA	NA	NA	NA	ENSMUSG00000113884	No
R878H.vs.WT	mock	194.494	-0.341193	0.260217	-1.31119	0.189794	0.457502	NA	NA	NA	ENSMUSG00000113889	No
R878H.vs.WT	mock	587.67	0.0380556	0.149664	0.254273	0.799285	0.914559	NA	NA	NA	ENSMUSG00000113890	No
R878H.vs.WT	mock	56.975	-0.440513	0.285905	-1.54076	0.123374	0.368393	NA	NA	NA	ENSMUSG00000113893	No
R878H.vs.WT	mock	37.663	0.109443	0.344879	0.317336	0.750989	0.890487	NA	NA	NA	ENSMUSG00000113894	No
R878H.vs.WT	mock	5.08477	0.324647	0.787571	0.412213	0.680184	NA	NA	NA	NA	ENSMUSG00000113900	No
R878H.vs.WT	mock	5565.15	-0.36727	0.148719	-2.46955	0.0135284	0.106901	Ndufb1	102631912	NADH:ubiquinone oxidoreductase subunit B1	ENSMUSG00000113902	No
R878H.vs.WT	mock	1.49877	-1.08602	1.49469	-0.726584	0.467481	NA	Gm5655	435314	ubiquitin specific peptidase 1 pseudogene	ENSMUSG00000113903	No
R878H.vs.WT	mock	0.425434	2.14179	3.14889	0.680171	0.496396	NA	NA	NA	NA	ENSMUSG00000113905	No
R878H.vs.WT	mock	0.629654	-2.85431	2.71715	-1.05048	0.293499	NA	NA	NA	NA	ENSMUSG00000113909	No
R878H.vs.WT	mock	0.336325	-1.91928	3.49285	-0.549487	0.582671	NA	NA	NA	NA	ENSMUSG00000113910	No
R878H.vs.WT	mock	0.308102	1.70583	3.61675	0.471646	0.637179	NA	NA	NA	NA	ENSMUSG00000113913	No
R878H.vs.WT	mock	5.34035	1.1036	0.905493	1.21878	0.222928	NA	NA	NA	NA	ENSMUSG00000113917	No
R878H.vs.WT	mock	20.6656	0.655013	0.43091	1.52007	0.128493	0.375094	Gm6566	625237	predicted gene 6566	ENSMUSG00000113918	No
R878H.vs.WT	mock	2.86383	-0.297908	1.20079	-0.248094	0.804062	NA	Gm34466	102637730	predicted gene, 34466	ENSMUSG00000113919	No
R878H.vs.WT	mock	41.8644	-0.285034	0.450232	-0.633083	0.52668	0.76049	NA	NA	NA	ENSMUSG00000113921	No
R878H.vs.WT	mock	1.74737	0.680059	1.40044	0.485603	0.627248	NA	NA	NA	NA	ENSMUSG00000113922	No
R878H.vs.WT	mock	134.154	0.368545	0.352058	1.04683	0.295178	0.577387	NA	NA	NA	ENSMUSG00000113924	No
R878H.vs.WT	mock	0.4993	0.735976	2.68869	0.27373	0.784292	NA	Gm8784	667727	predicted gene 8784	ENSMUSG00000113936	No
R878H.vs.WT	mock	0.301203	1.61193	3.65217	0.441364	0.658949	NA	NA	NA	NA	ENSMUSG00000113940	No
R878H.vs.WT	mock	0.312645	-0.111244	3.64111	-0.0305521	0.975627	NA	NA	NA	NA	ENSMUSG00000113947	No
R878H.vs.WT	mock	3.2409	0.414201	1.0951	0.378232	0.705259	NA	Rpl17-ps3	100040745	ribosomal protein L17, pseudogene 3	ENSMUSG00000113948	No
R878H.vs.WT	mock	4538.11	0.0472236	0.102212	0.462016	0.64407	0.831082	Scamp4	56214	secretory carrier membrane protein 4	ENSMUSG00000113949	No
R878H.vs.WT	mock	5.50269	-0.982549	0.933924	-1.05207	0.29277	NA	NA	NA	NA	ENSMUSG00000113950	No
R878H.vs.WT	mock	101.426	-0.183182	0.263063	-0.696343	0.486214	0.734452	NA	NA	NA	ENSMUSG00000113959	No
R878H.vs.WT	mock	0.301505	1.6611	3.64774	0.455378	0.648837	NA	4933412O06Rik	71071	RIKEN cDNA 4933412O06 gene	ENSMUSG00000113960	No
R878H.vs.WT	mock	211.755	-0.185823	0.192442	-0.965605	0.334242	0.611466	NA	NA	NA	ENSMUSG00000113961	No
R878H.vs.WT	mock	10.2853	0.28485	0.559469	0.509143	0.610652	0.812892	NA	NA	NA	ENSMUSG00000113965	No
R878H.vs.WT	mock	1.06224	2.27507	2.14196	1.06215	0.288169	NA	NA	NA	NA	ENSMUSG00000113966	No
R878H.vs.WT	mock	4.62155	0.582259	0.911088	0.639081	0.52277	NA	NA	NA	NA	ENSMUSG00000113974	No
R878H.vs.WT	mock	85.2146	-0.524318	0.231596	-2.26394	0.0235779	0.148032	NA	NA	NA	ENSMUSG00000113978	No
R878H.vs.WT	mock	0.998116	0.928418	1.93143	0.48069	0.630737	NA	NA	NA	NA	ENSMUSG00000113980	No
R878H.vs.WT	mock	0.472576	0.778622	2.74079	0.284087	0.776344	NA	NA	NA	NA	ENSMUSG00000113984	No
R878H.vs.WT	mock	25.137	0.0239526	0.434119	0.0551752	0.955999	0.984743	NA	NA	NA	ENSMUSG00000113993	No
R878H.vs.WT	mock	0.346533	-1.97095	3.45394	-0.570637	0.568245	NA	NA	NA	NA	ENSMUSG00000113996	No
R878H.vs.WT	mock	0.371715	-2.05854	3.36725	-0.611342	0.540973	NA	NA	NA	NA	ENSMUSG00000113999	No
R878H.vs.WT	mock	10.1597	-0.0621745	0.56525	-0.109995	0.912414	0.963463	Gm9616	674228	ribosomal protein S4, X-linked pseudogene	ENSMUSG00000114003	No
R878H.vs.WT	mock	25.6997	-0.05937	0.441281	-0.13454	0.892975	0.955294	Gm48552	117934532	predicted gene, 48552	ENSMUSG00000114004	No
R878H.vs.WT	mock	11.3216	0.881122	0.608636	1.4477	0.147701	0.401776	NA	NA	NA	ENSMUSG00000114016	No
R878H.vs.WT	mock	36.3101	0.0660896	0.318438	0.207543	0.835586	0.93185	NA	NA	NA	ENSMUSG00000114019	No
R878H.vs.WT	mock	0.357957	-0.108445	3.45298	-0.0314061	0.974946	NA	NA	NA	NA	ENSMUSG00000114020	No
R878H.vs.WT	mock	0.301663	-0.0745856	3.69308	-0.020196	0.983887	NA	NA	NA	NA	ENSMUSG00000114024	No
R878H.vs.WT	mock	210.164	-0.293335	0.152886	-1.91865	0.0550289	0.235988	NA	NA	NA	ENSMUSG00000114025	No
R878H.vs.WT	mock	0.679442	-1.56424	2.40804	-0.649589	0.515958	NA	NA	NA	NA	ENSMUSG00000114033	No
R878H.vs.WT	mock	1.40962	-0.989808	1.75516	-0.563943	0.572793	NA	NA	NA	NA	ENSMUSG00000114036	No
R878H.vs.WT	mock	1.48212	0.144217	1.51039	0.0954831	0.923931	NA	NA	NA	NA	ENSMUSG00000114038	No
R878H.vs.WT	mock	47.9491	-0.223361	0.285422	-0.782563	0.433883	0.695321	NA	NA	NA	ENSMUSG00000114045	No
R878H.vs.WT	mock	8.40851	-0.0730127	0.800425	-0.0912174	0.92732	NA	NA	NA	NA	ENSMUSG00000114053	No
R878H.vs.WT	mock	3.48222	1.6492	1.04352	1.58043	0.114009	NA	NA	NA	NA	ENSMUSG00000114055	No
R878H.vs.WT	mock	4.49707	1.18479	0.884266	1.33986	0.180291	NA	NA	NA	NA	ENSMUSG00000114062	No
R878H.vs.WT	mock	0.308162	1.70626	3.61647	0.471802	0.637068	NA	NA	NA	NA	ENSMUSG00000114064	No
R878H.vs.WT	mock	0.548364	0.967264	2.97513	0.325116	0.745093	NA	NA	NA	NA	ENSMUSG00000114070	No
R878H.vs.WT	mock	0.371227	-2.05589	3.3689	-0.610256	0.541692	NA	NA	NA	NA	ENSMUSG00000114077	No
R878H.vs.WT	mock	1.33836	-1.6714	1.7906	-0.933429	0.350598	NA	NA	NA	NA	ENSMUSG00000114081	No
R878H.vs.WT	mock	2.91038	0.457917	1.0815	0.423409	0.671997	NA	NA	NA	NA	ENSMUSG00000114082	No
R878H.vs.WT	mock	6.72774	0.645184	0.708994	0.91	0.362823	NA	NA	NA	NA	ENSMUSG00000114083	No
R878H.vs.WT	mock	0.535387	-1.09295	2.64009	-0.413983	0.678887	NA	NA	NA	NA	ENSMUSG00000114091	No
R878H.vs.WT	mock	1.67825	-2.12364	1.5268	-1.39091	0.164252	NA	NA	NA	NA	ENSMUSG00000114092	No
R878H.vs.WT	mock	5.52812	-0.762838	0.857095	-0.890028	0.373451	NA	NA	NA	NA	ENSMUSG00000114094	No
R878H.vs.WT	mock	0.613919	-0.197436	2.51124	-0.0786208	0.937334	NA	NA	NA	NA	ENSMUSG00000114095	No
R878H.vs.WT	mock	17.7298	0.136615	0.493184	0.277006	0.781776	0.907116	NA	NA	NA	ENSMUSG00000114096	No
R878H.vs.WT	mock	1.50883	-1.09661	1.4493	-0.756652	0.449258	NA	NA	NA	NA	ENSMUSG00000114098	No
R878H.vs.WT	mock	1.64688	0.292192	1.66589	0.175397	0.860768	NA	NA	NA	NA	ENSMUSG00000114099	No
R878H.vs.WT	mock	2.30012	0.621214	1.36342	0.45563	0.648656	NA	Gm8557	102636417	60S ribosomal protein L21-like	ENSMUSG00000114103	No
R878H.vs.WT	mock	3.28154	0.816813	0.998511	0.818031	0.413339	NA	NA	NA	NA	ENSMUSG00000114104	No
R878H.vs.WT	mock	46.594	-1.23654	1.42266	-0.869174	0.384752	0.654852	NA	NA	NA	ENSMUSG00000114114	No
R878H.vs.WT	mock	0.705218	0.105475	2.42912	0.043421	0.965366	NA	NA	NA	NA	ENSMUSG00000114115	No
R878H.vs.WT	mock	11.6166	-0.627236	0.558353	-1.12337	0.261281	0.541662	NA	NA	NA	ENSMUSG00000114118	No
R878H.vs.WT	mock	377.914	-0.165457	0.157511	-1.05045	0.293512	0.576483	NA	NA	NA	ENSMUSG00000114123	No
R878H.vs.WT	mock	2.94141	-0.43013	1.07134	-0.401488	0.688061	NA	Gm8231	666677	ribosomal protein S4, X-linked pseudogene	ENSMUSG00000114127	No
R878H.vs.WT	mock	79.8908	-0.116991	0.35084	-0.333459	0.738788	0.883878	Btf3l4b	100504125	basic transcription factor 3 like 4B	ENSMUSG00000114133	No
R878H.vs.WT	mock	77.9222	0.0177138	0.267364	0.0662535	0.947176	0.980402	NA	NA	NA	ENSMUSG00000114134	No
R878H.vs.WT	mock	0.725784	-1.70417	2.71299	-0.628155	0.529903	NA	NA	NA	NA	ENSMUSG00000114135	No
R878H.vs.WT	mock	3.92718	1.30627	1.06772	1.22342	0.221171	NA	Gm20336	100504660	predicted gene, 20336	ENSMUSG00000114139	No
R878H.vs.WT	mock	61.1272	-0.429503	2.69714	-0.159244	0.873477	0.947406	NA	NA	NA	ENSMUSG00000114147	No
R878H.vs.WT	mock	36.5929	0.0838394	0.37712	0.222315	0.824069	0.926193	NA	NA	NA	ENSMUSG00000114148	No
R878H.vs.WT	mock	7.29886	0.118459	0.730553	0.16215	0.871188	NA	NA	NA	NA	ENSMUSG00000114149	No
R878H.vs.WT	mock	3.36929	0.161403	1.01122	0.159612	0.873187	NA	NA	NA	NA	ENSMUSG00000114150	No
R878H.vs.WT	mock	5.97593	-0.57254	0.723817	-0.791001	0.428943	NA	NA	NA	NA	ENSMUSG00000114153	No
R878H.vs.WT	mock	0.80265	-0.597456	2.0756	-0.287848	0.773463	NA	Gm7986	666220	predicted gene 7986	ENSMUSG00000114155	No
R878H.vs.WT	mock	0.998262	-0.0786137	1.90721	-0.0412193	0.967121	NA	NA	NA	NA	ENSMUSG00000114157	No
R878H.vs.WT	mock	2.53603	-0.675235	1.25197	-0.539338	0.589654	NA	NA	NA	NA	ENSMUSG00000114165	No
R878H.vs.WT	mock	0.336092	-1.91513	3.49408	-0.548108	0.583618	NA	NA	NA	NA	ENSMUSG00000114169	No
R878H.vs.WT	mock	85.2299	-0.293516	0.246073	-1.1928	0.232947	0.508968	NA	NA	NA	ENSMUSG00000114172	No
R878H.vs.WT	mock	0.623808	0.0821661	2.50312	0.0328255	0.973814	NA	NA	NA	NA	ENSMUSG00000114175	No
R878H.vs.WT	mock	7.26756	-1.35211	0.775702	-1.74308	0.0813202	NA	Gm7143	634678	ribosomal protein S2 pseudogene	ENSMUSG00000114184	No
R878H.vs.WT	mock	2.06503	-0.798524	1.47556	-0.541169	0.588391	NA	NA	NA	NA	ENSMUSG00000114188	No
R878H.vs.WT	mock	6.69383	0.0463191	0.758608	0.061058	0.951313	NA	NA	NA	NA	ENSMUSG00000114190	No
R878H.vs.WT	mock	6.11405	-0.328768	0.72787	-0.451685	0.651496	NA	NA	NA	NA	ENSMUSG00000114193	No
R878H.vs.WT	mock	13.7235	0.134873	0.540334	0.24961	0.802889	0.91634	NA	NA	NA	ENSMUSG00000114196	No
R878H.vs.WT	mock	2.17919	-1.7651	1.43557	-1.22955	0.218867	NA	NA	NA	NA	ENSMUSG00000114202	No
R878H.vs.WT	mock	1.68953	-0.0954576	1.33283	-0.0716203	0.942904	NA	Gm35279	102638802	predicted gene, 35279	ENSMUSG00000114203	No
R878H.vs.WT	mock	14.8871	-0.382292	0.489542	-0.780918	0.43485	0.696128	NA	NA	NA	ENSMUSG00000114210	No
R878H.vs.WT	mock	2.31209	0.382462	1.23386	0.309972	0.756583	NA	NA	NA	NA	ENSMUSG00000114214	No
R878H.vs.WT	mock	100.592	-0.257464	0.22738	-1.13231	0.257505	0.537251	NA	NA	NA	ENSMUSG00000114216	No
R878H.vs.WT	mock	13.6353	0.222158	0.494987	0.448816	0.653565	0.837394	NA	NA	NA	ENSMUSG00000114220	No
R878H.vs.WT	mock	24.7935	0.453105	0.549908	0.823965	0.409959	0.675502	NA	NA	NA	ENSMUSG00000114226	No
R878H.vs.WT	mock	4.48495	0.0650664	1.28324	0.0507047	0.959561	NA	NA	NA	NA	ENSMUSG00000114228	No
R878H.vs.WT	mock	25.1424	0.680324	0.427359	1.59193	0.111401	0.348588	NA	NA	NA	ENSMUSG00000114235	No
R878H.vs.WT	mock	3.32864	-0.74035	1.12973	-0.655335	0.512252	NA	Gm30108	102631887	predicted gene, 30108	ENSMUSG00000114241	No
R878H.vs.WT	mock	1.71209	0.750846	1.43126	0.524604	0.599859	NA	NA	NA	NA	ENSMUSG00000114246	No
R878H.vs.WT	mock	1.23002	1.5607	1.97354	0.790815	0.429052	NA	NA	NA	NA	ENSMUSG00000114249	No
R878H.vs.WT	mock	0.536286	0.834637	2.63768	0.316429	0.751677	NA	NA	NA	NA	ENSMUSG00000114251	No
R878H.vs.WT	mock	52.9874	0.123847	0.284084	0.435954	0.66287	0.842337	NA	NA	NA	ENSMUSG00000114253	No
R878H.vs.WT	mock	10.5979	0.0585098	0.572751	0.102156	0.918633	0.966311	NA	NA	NA	ENSMUSG00000114255	No
R878H.vs.WT	mock	37.6761	-0.267129	0.366751	-0.728367	0.466389	0.719844	NA	NA	NA	ENSMUSG00000114257	No
R878H.vs.WT	mock	0.777722	1.71048	2.31043	0.740331	0.459099	NA	NA	NA	NA	ENSMUSG00000114267	No
R878H.vs.WT	mock	18.9382	-0.195417	0.505425	-0.386639	0.699024	0.862182	NA	NA	NA	ENSMUSG00000114268	No
R878H.vs.WT	mock	9.75654	0.177367	0.633206	0.280109	0.779394	0.905783	NA	NA	NA	ENSMUSG00000114278	No
R878H.vs.WT	mock	3.5354	0.276121	0.972943	0.283799	0.776564	NA	H2bc14	319186	H2B clustered histone 14	ENSMUSG00000114279	No
R878H.vs.WT	mock	20.1686	0.5906	0.431545	1.36857	0.171133	0.434112	4930435F18Rik	74680	RIKEN cDNA 4930435F18 gene	ENSMUSG00000114290	No
R878H.vs.WT	mock	0.651895	-1.63035	2.44084	-0.667945	0.504169	NA	NA	NA	NA	ENSMUSG00000114302	No
R878H.vs.WT	mock	0.848242	-2.00339	2.26239	-0.885517	0.375878	NA	NA	NA	NA	ENSMUSG00000114309	No
R878H.vs.WT	mock	0.322962	1.75437	3.55419	0.493607	0.621584	NA	Gm18077	100416371	ribosomal protein S7 pseudogene	ENSMUSG00000114312	No
R878H.vs.WT	mock	11.2961	0.544694	0.569295	0.956786	0.338675	0.614729	NA	NA	NA	ENSMUSG00000114319	No
R878H.vs.WT	mock	0.314655	-0.11613	3.6319	-0.031975	0.974492	NA	NA	NA	NA	ENSMUSG00000114326	No
R878H.vs.WT	mock	11.0204	-0.154627	0.633862	-0.243944	0.807274	0.918129	NA	NA	NA	ENSMUSG00000114339	No
R878H.vs.WT	mock	7.96363	0.145745	0.68139	0.213894	0.83063	NA	NA	NA	NA	ENSMUSG00000114345	No
R878H.vs.WT	mock	0.620266	-0.137468	2.50444	-0.0548896	0.956226	NA	NA	NA	NA	ENSMUSG00000114349	No
R878H.vs.WT	mock	3.74628	-1.23627	0.938783	-1.31688	0.187877	NA	NA	NA	NA	ENSMUSG00000114354	No
R878H.vs.WT	mock	1.81733	-1.40803	1.60191	-0.87897	0.379418	NA	NA	NA	NA	ENSMUSG00000114355	No
R878H.vs.WT	mock	1.32312	1.46635	1.71899	0.853032	0.393642	NA	NA	NA	NA	ENSMUSG00000114356	No
R878H.vs.WT	mock	85.232	-0.466503	0.282875	-1.64915	0.0991171	0.32546	NA	NA	NA	ENSMUSG00000114367	No
R878H.vs.WT	mock	0.519502	-2.54557	2.56612	-0.99199	0.321203	NA	NA	NA	NA	ENSMUSG00000114372	No
R878H.vs.WT	mock	0.372194	-2.06097	3.36564	-0.612357	0.540302	NA	Gm7911	666061	high mobility group box 2 pseudogene	ENSMUSG00000114374	No
R878H.vs.WT	mock	15.6079	-0.449857	0.481336	-0.9346	0.349994	0.623735	NA	NA	NA	ENSMUSG00000114378	No
R878H.vs.WT	mock	9.34593	1.33812	0.685904	1.95088	0.0510708	0.224975	4930455J16Rik	67585	RIKEN cDNA 4930455J16 gene	ENSMUSG00000114384	No
R878H.vs.WT	mock	0.750329	0.357361	2.35072	0.152022	0.87917	NA	NA	NA	NA	ENSMUSG00000114390	No
R878H.vs.WT	mock	0.497599	-1.03201	3.06773	-0.336408	0.736563	NA	Gm40915	105245466	predicted gene, 40915	ENSMUSG00000114404	No
R878H.vs.WT	mock	695.392	0.0828385	0.175429	0.472205	0.636781	0.826552	NA	NA	NA	ENSMUSG00000114407	No
R878H.vs.WT	mock	0.943438	0.89985	1.95021	0.461413	0.644502	NA	Gm9042	668201	IK cytokine pseudogene	ENSMUSG00000114409	No
R878H.vs.WT	mock	46.9087	0.362863	0.293871	1.23477	0.216916	0.489805	NA	NA	NA	ENSMUSG00000114413	No
R878H.vs.WT	mock	0.496369	-2.50084	2.97156	-0.841594	0.400015	NA	NA	NA	NA	ENSMUSG00000114414	No
R878H.vs.WT	mock	1.12721	0.312799	1.83035	0.170896	0.864305	NA	NA	NA	NA	ENSMUSG00000114418	No
R878H.vs.WT	mock	19.7464	-0.104496	0.521462	-0.20039	0.841176	0.934206	NA	NA	NA	ENSMUSG00000114419	No
R878H.vs.WT	mock	112.767	-0.179308	0.199052	-0.900811	0.367689	0.639468	NA	NA	NA	ENSMUSG00000114424	No
R878H.vs.WT	mock	16.4971	1.00737	0.516187	1.95155	0.0509911	0.224972	NA	NA	NA	ENSMUSG00000114425	No
R878H.vs.WT	mock	3.41416	0.00486635	0.99143	0.00490841	0.996084	NA	NA	NA	NA	ENSMUSG00000114430	No
R878H.vs.WT	mock	334.631	-0.265633	0.202177	-1.31387	0.18889	0.456431	NA	NA	NA	ENSMUSG00000114432	No
R878H.vs.WT	mock	7.34717	0.060138	0.726823	0.0827409	0.934058	NA	NA	NA	NA	ENSMUSG00000114433	No
R878H.vs.WT	mock	1.95047	-1.56745	1.5693	-0.998822	0.317881	NA	NA	NA	NA	ENSMUSG00000114436	No
R878H.vs.WT	mock	0.6282	1.30125	2.46236	0.528458	0.597181	NA	NA	NA	NA	ENSMUSG00000114440	No
R878H.vs.WT	mock	14.4156	-0.252509	0.521742	-0.483973	0.628405	0.822303	NA	NA	NA	ENSMUSG00000114443	No
R878H.vs.WT	mock	0.785577	-1.67977	2.64975	-0.633933	0.526125	NA	NA	NA	NA	ENSMUSG00000114452	No
R878H.vs.WT	mock	15.3031	-0.135887	0.551676	-0.246317	0.805437	0.917259	H2bc9	319182	H2B clustered histone 9	ENSMUSG00000114456	No
R878H.vs.WT	mock	45.0869	0.112787	0.356183	0.316655	0.751505	0.890892	NA	NA	NA	ENSMUSG00000114458	No
R878H.vs.WT	mock	1.13798	0.504302	2.00093	0.252034	0.801014	NA	NA	NA	NA	ENSMUSG00000114461	No
R878H.vs.WT	mock	0.340494	-0.120496	3.52065	-0.0342256	0.972697	NA	Gm8371	666933	ribosomal protein L17 pseudogene	ENSMUSG00000114462	No
R878H.vs.WT	mock	1.51964	-0.709766	2.17576	-0.326215	0.744262	NA	NA	NA	NA	ENSMUSG00000114467	No
R878H.vs.WT	mock	6.94318	-0.598148	0.683307	-0.875371	0.381372	NA	NA	NA	NA	ENSMUSG00000114470	No
R878H.vs.WT	mock	2.3335	0.0391625	1.21852	0.0321395	0.974361	NA	Gm38397	75139	predicted gene, 38397	ENSMUSG00000114472	No
R878H.vs.WT	mock	2.9463	1.72615	1.11604	1.54666	0.121944	NA	NA	NA	NA	ENSMUSG00000114479	No
R878H.vs.WT	mock	1.92211	0.290134	1.34681	0.215424	0.829437	NA	NA	NA	NA	ENSMUSG00000114483	No
R878H.vs.WT	mock	2.13096	-0.106566	1.34908	-0.0789914	0.937039	NA	NA	NA	NA	ENSMUSG00000114490	No
R878H.vs.WT	mock	4.37343	0.0460797	0.984995	0.0467816	0.962687	NA	NA	NA	NA	ENSMUSG00000114494	No
R878H.vs.WT	mock	1.62561	-1.1725	1.53265	-0.765018	0.444261	NA	NA	NA	NA	ENSMUSG00000114496	No
R878H.vs.WT	mock	9.32662	0.375462	0.5896	0.636808	0.52425	0.759758	NA	NA	NA	ENSMUSG00000114501	No
R878H.vs.WT	mock	41.632	0.143488	0.305533	0.469633	0.638617	0.827603	NA	NA	NA	ENSMUSG00000114515	No
R878H.vs.WT	mock	5.64281	0.00227787	0.754701	0.00301825	0.997592	NA	NA	NA	NA	ENSMUSG00000114516	No
R878H.vs.WT	mock	5.92569	0.769631	0.78969	0.974599	0.329759	NA	NA	NA	NA	ENSMUSG00000114524	No
R878H.vs.WT	mock	2.25294	1.194	1.21136	0.985666	0.324297	NA	NA	NA	NA	ENSMUSG00000114526	No
R878H.vs.WT	mock	1.06059	-2.36598	1.91547	-1.23519	0.216758	NA	Gm4939	238963	vacuolar protein sorting 4b pseudogene	ENSMUSG00000114529	No
R878H.vs.WT	mock	16.7686	-0.342658	0.457661	-0.748717	0.454028	0.710213	NA	NA	NA	ENSMUSG00000114535	No
R878H.vs.WT	mock	6.70315	-0.859097	0.723342	-1.18768	0.23496	NA	NA	NA	NA	ENSMUSG00000114536	No
R878H.vs.WT	mock	1.13062	-0.369398	1.82712	-0.202174	0.83978	NA	NA	NA	NA	ENSMUSG00000114537	No
R878H.vs.WT	mock	3.98751	-0.396873	0.979617	-0.405131	0.685381	NA	Gm31517	102633770	predicted gene, 31517	ENSMUSG00000114538	No
R878H.vs.WT	mock	3.54727	0.0928532	0.956028	0.097124	0.922628	NA	NA	NA	NA	ENSMUSG00000114539	No
R878H.vs.WT	mock	0.872455	0.642419	2.2802	0.281738	0.778144	NA	NA	NA	NA	ENSMUSG00000114540	No
R878H.vs.WT	mock	5.5502	-0.0234213	0.880261	-0.0266073	0.978773	NA	NA	NA	NA	ENSMUSG00000114545	No
R878H.vs.WT	mock	8.43071	-0.287672	0.894938	-0.321444	0.747874	NA	Gm3226	100041240	tubulin, alpha 1B pseudogene	ENSMUSG00000114547	No
R878H.vs.WT	mock	3.16125	-0.574959	0.989124	-0.581281	0.561051	NA	Gm6035	547402	ribosomal protein L3 pseudogene	ENSMUSG00000114551	No
R878H.vs.WT	mock	6.97625	-0.166914	0.922191	-0.180998	0.856369	NA	NA	NA	NA	ENSMUSG00000114554	No
R878H.vs.WT	mock	0.846	-0.670216	1.92067	-0.34895	0.727127	NA	NA	NA	NA	ENSMUSG00000114558	No
R878H.vs.WT	mock	1.37659	-0.180489	1.59278	-0.113317	0.909779	NA	NA	NA	NA	ENSMUSG00000114566	No
R878H.vs.WT	mock	72.9159	0.544068	0.240631	2.26101	0.0237586	0.148749	NA	NA	NA	ENSMUSG00000114573	No
R878H.vs.WT	mock	0.517552	-1.05324	2.66728	-0.394873	0.692937	NA	NA	NA	NA	ENSMUSG00000114574	No
R878H.vs.WT	mock	9.34619	-0.16101	0.635573	-0.25333	0.800013	0.914583	NA	NA	NA	ENSMUSG00000114575	No
R878H.vs.WT	mock	26.3557	0.107561	0.361632	0.297432	0.766137	0.898851	NA	NA	NA	ENSMUSG00000114576	No
R878H.vs.WT	mock	0.843145	-0.489332	2.24721	-0.217751	0.827623	NA	NA	NA	NA	ENSMUSG00000114579	No
R878H.vs.WT	mock	138.896	0.250342	0.191064	1.31025	0.190111	0.457607	NA	NA	NA	ENSMUSG00000114584	No
R878H.vs.WT	mock	16.8519	0.413693	0.465792	0.88815	0.37446	0.645573	NA	NA	NA	ENSMUSG00000114585	No
R878H.vs.WT	mock	32.7518	0.499831	0.339098	1.474	0.140481	0.392435	NA	NA	NA	ENSMUSG00000114598	No
R878H.vs.WT	mock	12.1489	-0.617411	0.555221	-1.11201	0.266135	0.547205	NA	NA	NA	ENSMUSG00000114602	No
R878H.vs.WT	mock	1.99815	-1.09836	1.28608	-0.854041	0.393082	NA	Gm17938	100416142	tubulin, alpha 1B pseudogene	ENSMUSG00000114603	No
R878H.vs.WT	mock	8.86511	-0.440149	0.777892	-0.565823	0.571514	0.789337	NA	NA	NA	ENSMUSG00000114605	No
R878H.vs.WT	mock	2.32411	-0.12183	1.14384	-0.106509	0.915178	NA	NA	NA	NA	ENSMUSG00000114606	No
R878H.vs.WT	mock	366.595	-0.0256587	0.25557	-0.100398	0.920028	0.967068	Gm36161	102639975	predicted gene, 36161	ENSMUSG00000114608	No
R878H.vs.WT	mock	0.724566	-3.0284	2.61109	-1.15983	0.24612	NA	NA	NA	NA	ENSMUSG00000114612	No
R878H.vs.WT	mock	10.3034	0.923917	0.652625	1.41569	0.156865	0.413635	NA	NA	NA	ENSMUSG00000114617	No
R878H.vs.WT	mock	1.19037	-0.639391	1.81568	-0.352148	0.724727	NA	NA	NA	NA	ENSMUSG00000114621	No
R878H.vs.WT	mock	2.4321	0.0758778	1.13766	0.0666963	0.946823	NA	Gm18990	100418084	ATPase, H+ transporting, lysosomal V1 subunit A pseudogene	ENSMUSG00000114622	No
R878H.vs.WT	mock	16.425	3.90694	0.756751	5.16278	2.43e-07	2.24e-05	NA	NA	NA	ENSMUSG00000114623	Yes
R878H.vs.WT	mock	3.16155	1.34937	1.13259	1.1914	0.233497	NA	NA	NA	NA	ENSMUSG00000114624	No
R878H.vs.WT	mock	95.3618	-0.06772	0.21106	-0.320856	0.748319	0.888758	B230220B15Rik	102634835	RIKEN cDNA B230220B15 gene	ENSMUSG00000114627	No
R878H.vs.WT	mock	124.048	-0.146767	0.199046	-0.737351	0.460909	0.715389	NA	NA	NA	ENSMUSG00000114635	No
R878H.vs.WT	mock	29.146	0.0960722	0.352974	0.272179	0.785485	0.908137	NA	NA	NA	ENSMUSG00000114638	No
R878H.vs.WT	mock	0.356753	-0.128671	3.45748	-0.0372152	0.970313	NA	NA	NA	NA	ENSMUSG00000114642	No
R878H.vs.WT	mock	0.643675	-1.51616	2.44287	-0.62065	0.53483	NA	NA	NA	NA	ENSMUSG00000114644	No
R878H.vs.WT	mock	11.0154	0.876014	0.598227	1.46435	0.143098	0.396133	3110006O06Rik	73093	RIKEN cDNA 3110006O06 gene	ENSMUSG00000114649	No
R878H.vs.WT	mock	0.656459	0.154945	2.24877	0.0689021	0.945068	NA	Gm41043	117903913	predicted gene, 41043	ENSMUSG00000114652	No
R878H.vs.WT	mock	4.55979	-0.732454	0.896542	-0.816976	0.413942	NA	NA	NA	NA	ENSMUSG00000114655	No
R878H.vs.WT	mock	0.463793	-0.536874	3.19193	-0.168197	0.866428	NA	NA	NA	NA	ENSMUSG00000114661	No
R878H.vs.WT	mock	0.669868	-0.0267218	2.23781	-0.011941	0.990473	NA	NA	NA	NA	ENSMUSG00000114662	No
R878H.vs.WT	mock	6.35678	-0.220229	0.747797	-0.294504	0.768373	NA	NA	NA	NA	ENSMUSG00000114664	No
R878H.vs.WT	mock	1.24239	0.327745	1.79447	0.182642	0.855079	NA	NA	NA	NA	ENSMUSG00000114665	No
R878H.vs.WT	mock	12.306	0.781733	0.547385	1.42812	0.153256	0.408704	NA	NA	NA	ENSMUSG00000114676	No
R878H.vs.WT	mock	0.851606	3.14907	2.49329	1.26302	0.206583	NA	NA	NA	NA	ENSMUSG00000114681	No
R878H.vs.WT	mock	1.54638	-1.06336	1.513	-0.702814	0.482172	NA	NA	NA	NA	ENSMUSG00000114687	No
R878H.vs.WT	mock	1.45154	0.333326	1.51513	0.219999	0.825872	NA	NA	NA	NA	ENSMUSG00000114689	No
R878H.vs.WT	mock	6.07358	0.46056	0.710784	0.647961	0.51701	NA	NA	NA	NA	ENSMUSG00000114691	No
R878H.vs.WT	mock	3.98885	-1.12269	1.04831	-1.07095	0.284191	NA	NA	NA	NA	ENSMUSG00000114697	No
R878H.vs.WT	mock	4.75537	0.787781	0.831827	0.947049	0.343614	NA	NA	NA	NA	ENSMUSG00000114707	No
R878H.vs.WT	mock	29.521	-0.687799	0.377466	-1.82215	0.0684324	0.265444	NA	NA	NA	ENSMUSG00000114709	No
R878H.vs.WT	mock	1.53741	2.90072	1.92645	1.50573	0.132135	NA	NA	NA	NA	ENSMUSG00000114711	No
R878H.vs.WT	mock	1.09669	1.21809	1.86898	0.651739	0.514569	NA	NA	NA	NA	ENSMUSG00000114718	No
R878H.vs.WT	mock	0.459879	2.27304	3.06226	0.742275	0.457921	NA	Gm18134	100416506	ribosomal protein S17 pseudogene	ENSMUSG00000114719	No
R878H.vs.WT	mock	26.7069	0.168922	0.397326	0.425146	0.67073	0.846092	NA	NA	NA	ENSMUSG00000114722	No
R878H.vs.WT	mock	0.501406	2.38323	2.9749	0.801112	0.423067	NA	NA	NA	NA	ENSMUSG00000114728	No
R878H.vs.WT	mock	13.1229	0.38089	0.505665	0.753245	0.451303	0.708174	NA	NA	NA	ENSMUSG00000114729	No
R878H.vs.WT	mock	0.380078	-2.2014	3.33194	-0.660697	0.508807	NA	NA	NA	NA	ENSMUSG00000114732	No
R878H.vs.WT	mock	0.937849	-2.09946	2.21804	-0.946537	0.343875	NA	NA	NA	NA	ENSMUSG00000114736	No
R878H.vs.WT	mock	0.678129	-0.12893	2.44794	-0.052669	0.957996	NA	NA	NA	NA	ENSMUSG00000114737	No
R878H.vs.WT	mock	2.80397	-0.118459	1.14567	-0.103396	0.917648	NA	Gm41041	105245611	predicted gene, 41041	ENSMUSG00000114738	No
R878H.vs.WT	mock	2.07708	-0.293235	1.2149	-0.241365	0.809272	NA	NA	NA	NA	ENSMUSG00000114739	No
R878H.vs.WT	mock	0.445092	2.23276	3.09642	0.721077	0.470862	NA	NA	NA	NA	ENSMUSG00000114741	No
R878H.vs.WT	mock	3.11549	-0.220873	1.06406	-0.207575	0.835561	NA	NA	NA	NA	ENSMUSG00000114753	No
R878H.vs.WT	mock	0.4786	0.7897	3.11131	0.253816	0.799638	NA	NA	NA	NA	ENSMUSG00000114759	No
R878H.vs.WT	mock	1.0787	0.421918	2.05706	0.205108	0.837488	NA	NA	NA	NA	ENSMUSG00000114763	No
R878H.vs.WT	mock	2.1057	1.71199	1.52307	1.12404	0.260998	NA	Gm46392	108168052	predicted gene, 46392	ENSMUSG00000114767	No
R878H.vs.WT	mock	0.324323	1.76304	3.54781	0.496936	0.619234	NA	NA	NA	NA	ENSMUSG00000114768	No
R878H.vs.WT	mock	13.3635	-0.2639	0.490979	-0.537498	0.590923	0.801045	NA	NA	NA	ENSMUSG00000114771	No
R878H.vs.WT	mock	0.298693	1.64105	3.66136	0.448209	0.654002	NA	NA	NA	NA	ENSMUSG00000114775	No
R878H.vs.WT	mock	15.5478	0.509725	0.481366	1.05891	0.289639	0.572769	Gm47754	115488147	predicted gene, 47754	ENSMUSG00000114784	No
R878H.vs.WT	mock	2.81552	-0.0351055	1.08597	-0.0323265	0.974212	NA	NA	NA	NA	ENSMUSG00000114788	No
R878H.vs.WT	mock	6507.48	-0.194551	0.0997756	-1.94989	0.0511891	0.225287	Nupl1	71844	nucleoporin like 1	ENSMUSG00000114797	No
R878H.vs.WT	mock	2.31668	0.128546	1.25873	0.102123	0.918659	NA	NA	NA	NA	ENSMUSG00000114800	No
R878H.vs.WT	mock	4.51609	-1.33104	0.928385	-1.43371	0.151654	NA	NA	NA	NA	ENSMUSG00000114805	No
R878H.vs.WT	mock	4.37726	-0.12271	0.873404	-0.140497	0.888268	NA	NA	NA	NA	ENSMUSG00000114812	No
R878H.vs.WT	mock	6.88166	0.497007	0.753698	0.659425	0.509623	NA	NA	NA	NA	ENSMUSG00000114815	No
R878H.vs.WT	mock	3.86959	-1.10229	1.33854	-0.823502	0.410222	NA	Gm35164	102638651	predicted gene, 35164	ENSMUSG00000114818	No
R878H.vs.WT	mock	2.1045	0.143998	1.21739	0.118284	0.905842	NA	Gm4813	218368	zinc finger and BTB domain containing 44 pseudogene	ENSMUSG00000114822	No
R878H.vs.WT	mock	2.63134	0.930592	1.28529	0.724031	0.469046	NA	AI463229	100042802	expressed sequence AI463229	ENSMUSG00000114828	No
R878H.vs.WT	mock	4.78352	-3.77572	1.36923	-2.75755	0.00582359	NA	Gm9130	668366	predicted gene 9130	ENSMUSG00000114829	No
R878H.vs.WT	mock	0.692385	1.45385	2.40549	0.604387	0.545586	NA	NA	NA	NA	ENSMUSG00000114830	No
R878H.vs.WT	mock	23.3968	0.242911	0.426669	0.569319	0.56914	0.788089	Gm21388	100861998	predicted gene, 21388	ENSMUSG00000114832	No
R878H.vs.WT	mock	54.2784	0.293237	0.271265	1.081	0.279698	0.562038	NA	NA	NA	ENSMUSG00000114835	No
R878H.vs.WT	mock	37.6117	0.0171207	0.313947	0.0545339	0.95651	0.984904	NA	NA	NA	ENSMUSG00000114836	No
R878H.vs.WT	mock	2.27586	-0.0996923	1.19721	-0.0832705	0.933636	NA	NA	NA	NA	ENSMUSG00000114842	No
R878H.vs.WT	mock	3.70179	-0.650808	0.964896	-0.674485	0.500003	NA	NA	NA	NA	ENSMUSG00000114851	No
R878H.vs.WT	mock	5.62353	-1.51086	0.919742	-1.6427	0.100445	NA	Gm5790	544928	coronin, actin binding protein 1C pseudogene	ENSMUSG00000114858	No
R878H.vs.WT	mock	1.67261	0.0514435	1.45602	0.0353316	0.971815	NA	NA	NA	NA	ENSMUSG00000114863	No
R878H.vs.WT	mock	0.337541	-0.127073	3.53263	-0.0359713	0.971305	NA	NA	NA	NA	ENSMUSG00000114864	No
R878H.vs.WT	mock	0.424538	0.293219	3.28518	0.089255	0.928879	NA	Cirop	101056084	ciliated left-right organizer metallopeptidase	ENSMUSG00000114865	No
R878H.vs.WT	mock	0.888114	-0.769743	2.03917	-0.377479	0.705818	NA	NA	NA	NA	ENSMUSG00000114869	No
R878H.vs.WT	mock	0.656956	2.77917	2.69886	1.02975	0.303125	NA	NA	NA	NA	ENSMUSG00000114870	No
R878H.vs.WT	mock	0.360213	-0.109199	3.44461	-0.0317013	0.97471	NA	Gm47052	115488132	predicted gene, 47052	ENSMUSG00000114873	No
R878H.vs.WT	mock	36.718	0.537625	0.309651	1.73623	0.0825232	0.29424	NA	NA	NA	ENSMUSG00000114875	No
R878H.vs.WT	mock	1.11301	-0.427219	1.70856	-0.250045	0.802552	NA	NA	NA	NA	ENSMUSG00000114883	No
R878H.vs.WT	mock	0.453372	2.25583	3.07686	0.73316	0.463461	NA	NA	NA	NA	ENSMUSG00000114884	No
R878H.vs.WT	mock	1.92652	-0.368555	1.41896	-0.259736	0.795067	NA	Gm48432	115488153	60S ribosomal protein L17 pseudogene	ENSMUSG00000114886	No
R878H.vs.WT	mock	1.68194	0.478463	1.33911	0.3573	0.720867	NA	NA	NA	NA	ENSMUSG00000114887	No
R878H.vs.WT	mock	0.369978	-2.0497	3.37308	-0.607664	0.543411	NA	NA	NA	NA	ENSMUSG00000114888	No
R878H.vs.WT	mock	1.46877	-0.294749	1.66418	-0.177114	0.859419	NA	NA	NA	NA	ENSMUSG00000114893	No
R878H.vs.WT	mock	6.4099	-0.192377	0.696296	-0.276286	0.782328	NA	NA	NA	NA	ENSMUSG00000114902	No
R878H.vs.WT	mock	9.68372	-0.0876614	0.602481	-0.145501	0.884315	0.953362	NA	NA	NA	ENSMUSG00000114907	No
R878H.vs.WT	mock	0.499592	2.3727	2.97897	0.796482	0.425752	NA	NA	NA	NA	ENSMUSG00000114922	No
R878H.vs.WT	mock	3.935	-0.70435	0.92028	-0.765365	0.444054	NA	NA	NA	NA	ENSMUSG00000114926	No
R878H.vs.WT	mock	0.526304	-2.57573	2.55614	-1.00766	0.313617	NA	Gm32256	102634749	predicted gene, 32256	ENSMUSG00000114931	No
R878H.vs.WT	mock	1.74692	-2.05481	1.79376	-1.14553	0.251989	NA	Gm4936	238756	ribosomal protein S2 pseudogene	ENSMUSG00000114932	No
R878H.vs.WT	mock	52.5483	0.148002	0.274176	0.539808	0.58933	0.799875	NA	NA	NA	ENSMUSG00000114933	No
R878H.vs.WT	mock	0.475517	0.637662	3.10567	0.205322	0.837321	NA	NA	NA	NA	ENSMUSG00000114934	No
R878H.vs.WT	mock	4.77507	1.08194	0.984809	1.09863	0.271931	NA	NA	NA	NA	ENSMUSG00000114936	No
R878H.vs.WT	mock	0.823785	3.10006	2.15678	1.43736	0.150617	NA	NA	NA	NA	ENSMUSG00000114937	No
R878H.vs.WT	mock	4.5118	1.22194	1.03121	1.18496	0.236032	NA	NA	NA	NA	ENSMUSG00000114939	No
R878H.vs.WT	mock	19.7473	-0.606311	0.4819	-1.25817	0.208331	0.479482	NA	NA	NA	ENSMUSG00000114940	No
R878H.vs.WT	mock	1.68308	-4.26485	1.9705	-2.16435	0.0304377	NA	Lats2	50523	large tumor suppressor 2	ENSMUSG00000114942	No
R878H.vs.WT	mock	1.38358	-0.603226	1.73979	-0.346725	0.728798	NA	NA	NA	NA	ENSMUSG00000114946	No
R878H.vs.WT	mock	0.650636	-1.56601	2.44169	-0.641365	0.521286	NA	G630093K05Rik	619327	RIKEN cDNA G630093K05 gene	ENSMUSG00000114959	No
R878H.vs.WT	mock	15.5433	-0.121999	0.469863	-0.259649	0.795135	0.913751	NA	NA	NA	ENSMUSG00000114960	No
R878H.vs.WT	mock	1.2567	-0.273011	1.7728	-0.153999	0.87761	NA	Gm18945	100418010	elongation protein 4 homolog pseudogene	ENSMUSG00000114964	No
R878H.vs.WT	mock	90.5018	-0.0670026	0.231481	-0.289452	0.772236	0.901846	NA	NA	NA	ENSMUSG00000114970	No
R878H.vs.WT	mock	0.320955	-0.0974101	3.60304	-0.0270355	0.978431	NA	NA	NA	NA	ENSMUSG00000114972	No
R878H.vs.WT	mock	5.74601	-0.450091	0.794185	-0.566733	0.570896	NA	4933432I03Rik	71264	RIKEN cDNA 4933432I03 gene	ENSMUSG00000114980	No
R878H.vs.WT	mock	0.9713	0.0870934	2.13999	0.040698	0.967537	NA	NA	NA	NA	ENSMUSG00000114981	No
R878H.vs.WT	mock	12.1757	7.00694	1.26434	5.54197	2.99e-08	3.5e-06	NA	NA	NA	ENSMUSG00000114989	Yes
R878H.vs.WT	mock	3.65874	0.260519	1.08941	0.239138	0.810998	NA	NA	NA	NA	ENSMUSG00000114993	No
R878H.vs.WT	mock	89.7414	0.396694	0.226086	1.75462	0.0793246	0.288135	NA	NA	NA	ENSMUSG00000114995	No
R878H.vs.WT	mock	0.99862	-1.01649	1.92345	-0.528471	0.597172	NA	NA	NA	NA	ENSMUSG00000114996	No
R878H.vs.WT	mock	0.568321	-2.67079	2.84537	-0.938643	0.347914	NA	NA	NA	NA	ENSMUSG00000114999	No
R878H.vs.WT	mock	2.2626	1.68874	1.30461	1.29444	0.195514	NA	NA	NA	NA	ENSMUSG00000115003	No
R878H.vs.WT	mock	1.28726	1.40561	1.80142	0.780279	0.435227	NA	NA	NA	NA	ENSMUSG00000115005	No
R878H.vs.WT	mock	60.8502	-0.010966	0.301252	-0.0364013	0.970962	0.989075	NA	NA	NA	ENSMUSG00000115007	No
R878H.vs.WT	mock	1.57786	-0.287998	1.50351	-0.19155	0.848094	NA	NA	NA	NA	ENSMUSG00000115009	No
R878H.vs.WT	mock	0.978007	-2.27643	2.12345	-1.07205	0.2837	NA	NA	NA	NA	ENSMUSG00000115017	No
R878H.vs.WT	mock	280.413	-0.181871	0.196507	-0.925516	0.354697	0.627764	NA	NA	NA	ENSMUSG00000115018	No
R878H.vs.WT	mock	61.6676	0.145939	0.293453	0.497316	0.618966	0.817706	Vmn1r218	171256	vomeronasal 1 receptor 218	ENSMUSG00000115020	No
R878H.vs.WT	mock	0.611038	1.3207	2.48638	0.531174	0.595298	NA	Vmn1r173	545934	vomeronasal 1 receptor 173	ENSMUSG00000115021	No
R878H.vs.WT	mock	20.702	0.264697	0.448327	0.59041	0.554916	0.778053	NA	NA	NA	ENSMUSG00000115023	No
R878H.vs.WT	mock	23.3361	-0.420875	0.400959	-1.04967	0.29387	0.57684	NA	NA	NA	ENSMUSG00000115026	No
R878H.vs.WT	mock	93.5568	-0.0570307	0.271683	-0.209917	0.833733	0.9308	Vmn1r81	171244	vomeronasal 1 receptor 81	ENSMUSG00000115027	No
R878H.vs.WT	mock	31.4306	-0.137983	0.363276	-0.379829	0.704072	0.865491	NA	NA	NA	ENSMUSG00000115030	No
R878H.vs.WT	mock	5.66264	1.0777	0.907228	1.18791	0.234869	NA	NA	NA	NA	ENSMUSG00000115031	No
R878H.vs.WT	mock	3.53567	-0.912673	1.18929	-0.767409	0.442838	NA	NA	NA	NA	ENSMUSG00000115041	No
R878H.vs.WT	mock	7.39338	0.114617	0.70173	0.163335	0.870255	NA	NA	NA	NA	ENSMUSG00000115044	No
R878H.vs.WT	mock	2.1677	-0.475307	1.5177	-0.313175	0.754147	NA	NA	NA	NA	ENSMUSG00000115049	No
R878H.vs.WT	mock	2.78533	-0.331002	1.17649	-0.281348	0.778444	NA	NA	NA	NA	ENSMUSG00000115053	No
R878H.vs.WT	mock	1.42106	-1.74105	1.81796	-0.957697	0.338215	NA	Gm8705	667563	SET pseudogene	ENSMUSG00000115057	No
R878H.vs.WT	mock	15.4388	-1.26607	0.626856	-2.01971	0.0434132	0.205893	Dpep2	319446	dipeptidase 2	ENSMUSG00000115067	No
R878H.vs.WT	mock	0.320982	-0.10716	3.60292	-0.0297425	0.976272	NA	NA	NA	NA	ENSMUSG00000115069	No
R878H.vs.WT	mock	0.863389	0.544252	2.24223	0.242727	0.808217	NA	NA	NA	NA	ENSMUSG00000115071	No
R878H.vs.WT	mock	48.2955	0.559578	0.369456	1.5146	0.129873	0.376613	Ndor1	78797	NADPH dependent diflavin oxidoreductase 1	ENSMUSG00000115074	No
R878H.vs.WT	mock	0.359151	-0.107133	3.44854	-0.0310663	0.975217	NA	NA	NA	NA	ENSMUSG00000115086	No
R878H.vs.WT	mock	1.35108	-0.141807	1.75844	-0.0806437	0.935725	NA	NA	NA	NA	ENSMUSG00000115087	No
R878H.vs.WT	mock	57.7735	-0.308825	0.259056	-1.19212	0.233215	0.50948	NA	NA	NA	ENSMUSG00000115088	No
R878H.vs.WT	mock	0.448185	-0.840812	3.17423	-0.264886	0.791097	NA	NA	NA	NA	ENSMUSG00000115090	No
R878H.vs.WT	mock	18.0094	-0.327038	0.432741	-0.755737	0.449807	0.70715	NA	NA	NA	ENSMUSG00000115099	No
R878H.vs.WT	mock	23.784	0.392115	0.39071	1.0036	0.315573	0.594748	NA	NA	NA	ENSMUSG00000115100	No
R878H.vs.WT	mock	1.36903	-0.451502	1.92401	-0.234668	0.814467	NA	NA	NA	NA	ENSMUSG00000115102	No
R878H.vs.WT	mock	0.552592	-2.64054	2.87	-0.920047	0.357548	NA	NA	NA	NA	ENSMUSG00000115104	No
R878H.vs.WT	mock	26.4506	0.132247	0.372277	0.355239	0.722411	0.874947	NA	NA	NA	ENSMUSG00000115105	No
R878H.vs.WT	mock	12.7445	1.08685	0.557499	1.94951	0.051235	0.225287	NA	NA	NA	ENSMUSG00000115109	No
R878H.vs.WT	mock	0.344023	-0.106638	3.50655	-0.030411	0.975739	NA	Gm4632	100043765	predicted gene 4632	ENSMUSG00000115111	No
R878H.vs.WT	mock	0.499086	0.72385	2.68893	0.269196	0.787778	NA	NA	NA	NA	ENSMUSG00000115121	No
R878H.vs.WT	mock	37.2775	-0.119952	0.324966	-0.369123	0.712036	0.869151	NA	NA	NA	ENSMUSG00000115124	No
R878H.vs.WT	mock	5.96493	0.0699471	0.841473	0.0831247	0.933752	NA	NA	NA	NA	ENSMUSG00000115129	No
R878H.vs.WT	mock	5.50829	0.65508	0.872167	0.751094	0.452596	NA	NA	NA	NA	ENSMUSG00000115138	No
R878H.vs.WT	mock	30.1101	0.0435487	0.389453	0.11182	0.910966	0.963014	Gm33251	102636079	predicted gene, 33251	ENSMUSG00000115142	No
R878H.vs.WT	mock	89.6106	0.165583	0.282904	0.585297	0.558348	0.780432	NA	NA	NA	ENSMUSG00000115144	No
R878H.vs.WT	mock	17.0174	1.12405	0.457696	2.45588	0.0140539	0.108863	NA	NA	NA	ENSMUSG00000115148	No
R878H.vs.WT	mock	1.61585	-3.00715	1.73842	-1.72982	0.0836621	NA	NA	NA	NA	ENSMUSG00000115151	No
R878H.vs.WT	mock	0.970116	1.02284	1.94687	0.525377	0.599321	NA	NA	NA	NA	ENSMUSG00000115154	No
R878H.vs.WT	mock	0.465125	0.663986	3.13266	0.211956	0.832141	NA	NA	NA	NA	ENSMUSG00000115161	No
R878H.vs.WT	mock	0.225974	0.456887	4.06429	0.112415	0.910494	NA	NA	NA	NA	ENSMUSG00000115164	No
R878H.vs.WT	mock	10.9257	-6.95743	3.91104	-1.77892	0.0752526	0.279983	NA	NA	NA	ENSMUSG00000115167	No
R878H.vs.WT	mock	3.15386	-1.64738	1.18693	-1.38793	0.165158	NA	Vmn1r38	171186	vomeronasal 1 receptor 38	ENSMUSG00000115170	No
R878H.vs.WT	mock	10.7441	0.11775	0.585774	0.201016	0.840686	0.933797	NA	NA	NA	ENSMUSG00000115184	No
R878H.vs.WT	mock	4.89959	0.223464	0.802002	0.278633	0.780526	NA	NA	NA	NA	ENSMUSG00000115186	No
R878H.vs.WT	mock	0.341406	-0.11323	3.51699	-0.0321952	0.974316	NA	Gm46522	108168247	predicted gene, 46522	ENSMUSG00000115188	No
R878H.vs.WT	mock	0.856493	0.346673	2.24168	0.154649	0.877098	NA	Gm6533	624863	predicted gene 6533	ENSMUSG00000115193	No
R878H.vs.WT	mock	1.38458	-2.83695	1.78158	-1.59238	0.111299	NA	Gm48909	105245868	predicted gene 48909	ENSMUSG00000115194	No
R878H.vs.WT	mock	0.554136	1.09107	2.97319	0.366969	0.713642	NA	Vmn1r15	113863	vomeronasal 1 receptor 15	ENSMUSG00000115199	No
R878H.vs.WT	mock	19.0952	-0.119977	0.412884	-0.290583	0.77137	0.901463	NA	NA	NA	ENSMUSG00000115200	No
R878H.vs.WT	mock	0.503685	0.798513	3.0536	0.261499	0.793708	NA	NA	NA	NA	ENSMUSG00000115204	No
R878H.vs.WT	mock	14.7811	-0.631657	0.494602	-1.2771	0.201567	0.470979	Gm16374	100039214	glyceraldehyde-3-phosphate dehydrogenase pseudogene	ENSMUSG00000115205	No
R878H.vs.WT	mock	8.66198	-0.614735	0.647062	-0.95004	0.342092	NA	NA	NA	NA	ENSMUSG00000115206	No
R878H.vs.WT	mock	3.19305	-0.768283	1.15062	-0.66771	0.504319	NA	NA	NA	NA	ENSMUSG00000115207	No
R878H.vs.WT	mock	43.6589	-0.243096	0.307773	-0.789854	0.429613	0.692171	NA	NA	NA	ENSMUSG00000115210	No
R878H.vs.WT	mock	2.1205	1.10294	1.30563	0.844756	0.398247	NA	NA	NA	NA	ENSMUSG00000115216	No
R878H.vs.WT	mock	1551.42	-0.275752	0.131159	-2.10242	0.0355162	0.184998	Eef1akmt4	110599566	EEF1A lysine methyltransferase 4	ENSMUSG00000115219	No
R878H.vs.WT	mock	14.5854	0.185434	0.48884	0.379335	0.704439	0.865491	NA	NA	NA	ENSMUSG00000115220	No
R878H.vs.WT	mock	80.4768	0.360691	0.238855	1.51009	0.131021	0.378506	NA	NA	NA	ENSMUSG00000115222	No
R878H.vs.WT	mock	0.342226	-0.131427	3.5137	-0.0374041	0.970163	NA	NA	NA	NA	ENSMUSG00000115224	No
R878H.vs.WT	mock	325.862	-0.741663	0.136811	-5.42109	5.92e-08	6.43e-06	NA	NA	NA	ENSMUSG00000115230	Yes
R878H.vs.WT	mock	33.0932	-1.45115	2.42154	-0.599268	0.548994	0.774497	NA	NA	NA	ENSMUSG00000115232	No
R878H.vs.WT	mock	10.8827	0.0736275	0.654168	0.112551	0.910386	0.962926	NA	NA	NA	ENSMUSG00000115235	No
R878H.vs.WT	mock	2.21809	-0.1236	1.26959	-0.0973542	0.922445	NA	Gm19236	100418478	protein-kinase, interferon-inducible double stranded RNA dependent inhibitor, repressor of (P58 repressor) pseudogene	ENSMUSG00000115238	No
R878H.vs.WT	mock	0.329506	-1.91021	3.51894	-0.542837	0.587242	NA	NA	NA	NA	ENSMUSG00000115244	No
R878H.vs.WT	mock	2.41972	1.20837	1.49464	0.808468	0.418821	NA	NA	NA	NA	ENSMUSG00000115247	No
R878H.vs.WT	mock	5.8082	1.08215	0.769411	1.40646	0.159586	NA	NA	NA	NA	ENSMUSG00000115249	No
R878H.vs.WT	mock	0.374681	-0.107325	3.39282	-0.031633	0.974765	NA	NA	NA	NA	ENSMUSG00000115252	No
R878H.vs.WT	mock	0.857925	0.470534	2.05147	0.229364	0.818586	NA	Vmn1r20	434017	vomeronasal 1 receptor 20	ENSMUSG00000115253	No
R878H.vs.WT	mock	14.4153	0.387577	0.546534	0.709155	0.478228	0.729073	NA	NA	NA	ENSMUSG00000115261	No
R878H.vs.WT	mock	138.473	0.117742	0.204256	0.576443	0.564315	0.784774	Vmn1r76	171239	vomeronasal 1 receptor 76	ENSMUSG00000115267	No
R878H.vs.WT	mock	2.1958	1.20031	1.24442	0.96455	0.33477	NA	NA	NA	NA	ENSMUSG00000115270	No
R878H.vs.WT	mock	8.18481	0.431892	0.647708	0.6668	0.5049	NA	NA	NA	NA	ENSMUSG00000115275	No
R878H.vs.WT	mock	24.9788	0.52949	0.371516	1.42521	0.154095	0.409904	NA	NA	NA	ENSMUSG00000115276	No
R878H.vs.WT	mock	70.4166	0.118437	0.294576	0.402059	0.687641	0.855205	NA	NA	NA	ENSMUSG00000115279	No
R878H.vs.WT	mock	3.50436	0.168805	1.07943	0.156384	0.87573	NA	NA	NA	NA	ENSMUSG00000115280	No
R878H.vs.WT	mock	0.341159	1.82175	3.48294	0.52305	0.60094	NA	Gm49252	115488371	PRELI domain-containing protein 2 pseudogene	ENSMUSG00000115283	No
R878H.vs.WT	mock	0.474935	0.762591	3.1189	0.244506	0.806839	NA	NA	NA	NA	ENSMUSG00000115287	No
R878H.vs.WT	mock	31.6794	-1.35655	1.43827	-0.94318	0.345589	0.620744	NA	NA	NA	ENSMUSG00000115289	No
R878H.vs.WT	mock	3.97916	1.56444	1.33152	1.17493	0.240023	NA	Eef1ece2	110599584	Eef1akmt4-endothelin converting enzyme 2 readthrough	ENSMUSG00000115293	No
R878H.vs.WT	mock	9.63161	0.555626	0.599671	0.926552	0.354159	0.62715	NA	NA	NA	ENSMUSG00000115314	No
R878H.vs.WT	mock	16.6619	0.284348	0.477223	0.595839	0.551283	0.775804	NA	NA	NA	ENSMUSG00000115316	No
R878H.vs.WT	mock	2.39348	-0.186094	1.27763	-0.145656	0.884193	NA	NA	NA	NA	ENSMUSG00000115318	No
R878H.vs.WT	mock	0.320489	-0.105398	3.60568	-0.029231	0.97668	NA	NA	NA	NA	ENSMUSG00000115319	No
R878H.vs.WT	mock	1.95002	2.19567	1.51822	1.44621	0.148118	NA	4930527F14Rik	67651	RIKEN cDNA 4930527F14 gene	ENSMUSG00000115324	No
R878H.vs.WT	mock	1.0007	1.08792	2.15012	0.505982	0.612869	NA	Gm35019	102638459	predicted gene, 35019	ENSMUSG00000115326	No
R878H.vs.WT	mock	13.3435	0.543594	0.511478	1.06279	0.287877	0.571055	NA	NA	NA	ENSMUSG00000115329	No
R878H.vs.WT	mock	1.33449	-0.840253	1.49993	-0.560195	0.575347	NA	NA	NA	NA	ENSMUSG00000115333	No
R878H.vs.WT	mock	8135.42	-0.157504	0.17074	-0.922477	0.35628	0.62887	Pnp	18950	purine-nucleoside phosphorylase	ENSMUSG00000115338	No
R878H.vs.WT	mock	1.78752	-0.361043	1.3776	-0.262081	0.793259	NA	NA	NA	NA	ENSMUSG00000115339	No
R878H.vs.WT	mock	0.813289	-0.364165	2.58755	-0.140737	0.888078	NA	NA	NA	NA	ENSMUSG00000115340	No
R878H.vs.WT	mock	26.2761	0.0450858	0.525152	0.0858529	0.931583	0.973359	NA	NA	NA	ENSMUSG00000115344	No
R878H.vs.WT	mock	3.66258	1.08228	1.02255	1.05841	0.289866	NA	NA	NA	NA	ENSMUSG00000115354	No
R878H.vs.WT	mock	3.54424	-0.582553	1.06872	-0.545097	0.585687	NA	NA	NA	NA	ENSMUSG00000115355	No
R878H.vs.WT	mock	28.4495	0.228605	0.399077	0.572834	0.566757	0.786481	NA	NA	NA	ENSMUSG00000115368	No
R878H.vs.WT	mock	7.68937	-0.111413	0.631805	-0.176341	0.860026	NA	NA	NA	NA	ENSMUSG00000115370	No
R878H.vs.WT	mock	0.833998	-0.667245	2.06235	-0.323536	0.746289	NA	1700100I10Rik	74982	RIKEN cDNA 1700100I10 gene	ENSMUSG00000115372	No
R878H.vs.WT	mock	13.7083	0.310606	0.512537	0.606017	0.544503	0.771514	NA	NA	NA	ENSMUSG00000115373	No
R878H.vs.WT	mock	0.329621	-1.91128	3.51842	-0.543222	0.586977	NA	NA	NA	NA	ENSMUSG00000115381	No
R878H.vs.WT	mock	0.942612	-0.151609	1.92602	-0.0787159	0.937259	NA	NA	NA	NA	ENSMUSG00000115383	No
R878H.vs.WT	mock	0.349969	-1.99164	3.44086	-0.578821	0.56271	NA	NA	NA	NA	ENSMUSG00000115384	No
R878H.vs.WT	mock	8.89316	-0.386913	0.672496	-0.575339	0.565062	0.78533	Gm35909	102639647	predicted gene, 35909	ENSMUSG00000115386	No
R878H.vs.WT	mock	0.371827	-2.05976	3.36681	-0.611783	0.540681	NA	NA	NA	NA	ENSMUSG00000115388	No
R878H.vs.WT	mock	2.05905	0.396358	1.4008	0.282952	0.777214	NA	NA	NA	NA	ENSMUSG00000115389	No
R878H.vs.WT	mock	9.53504	0.343018	0.631867	0.542864	0.587223	0.798787	NA	NA	NA	ENSMUSG00000115405	No
R878H.vs.WT	mock	0.295472	-0.121263	3.7237	-0.0325652	0.974021	NA	NA	NA	NA	ENSMUSG00000115406	No
R878H.vs.WT	mock	0.336605	1.79644	3.50057	0.513186	0.607821	NA	NA	NA	NA	ENSMUSG00000115410	No
R878H.vs.WT	mock	0.336147	-0.0615775	3.53834	-0.0174029	0.986115	NA	Gm6986	629583	nuclear autoantigenic sperm protein (histone-binding) pseudogene	ENSMUSG00000115411	No
R878H.vs.WT	mock	12.3344	0.601992	0.685447	0.878247	0.37981	0.650823	NA	NA	NA	ENSMUSG00000115417	No
R878H.vs.WT	mock	22.0731	-2.39913	3.74042	-0.641407	NA	NA	NA	NA	NA	ENSMUSG00000115420	No
R878H.vs.WT	mock	5.69281	0.183009	0.749987	0.244016	0.807218	NA	4930452G13Rik	73989	RIKEN cDNA 4930452G13 gene	ENSMUSG00000115422	No
R878H.vs.WT	mock	997.782	-0.409437	0.158713	-2.57973	0.00988788	0.0882846	NA	NA	NA	ENSMUSG00000115423	No
R878H.vs.WT	mock	1.33436	-1.92015	2.00613	-0.957141	0.338496	NA	D130079A08Rik	320671	RIKEN cDNA D130079A08 gene	ENSMUSG00000115424	No
R878H.vs.WT	mock	3.75166	-0.432293	0.969171	-0.446044	0.655565	NA	Gm19510	100503021	predicted gene, 19510	ENSMUSG00000115426	No
R878H.vs.WT	mock	49.9012	0.858692	0.322348	2.66387	0.00772483	0.0757835	NA	NA	NA	ENSMUSG00000115431	Yes
R878H.vs.WT	mock	0.354244	-0.125244	3.46694	-0.0361253	0.971182	NA	Gm8353	666895	ribosomal protein S15 pseudogene	ENSMUSG00000115436	No
R878H.vs.WT	mock	24.9481	-0.0293653	0.372163	-0.0789045	0.937109	0.975729	NA	NA	NA	ENSMUSG00000115447	No
R878H.vs.WT	mock	0.860909	-2.00184	2.04725	-0.977817	0.328165	NA	NA	NA	NA	ENSMUSG00000115451	No
R878H.vs.WT	mock	0.619954	1.34964	2.47698	0.544872	0.585841	NA	NA	NA	NA	ENSMUSG00000115454	No
R878H.vs.WT	mock	0.331826	-0.0942735	3.55627	-0.0265091	0.978851	NA	NA	NA	NA	ENSMUSG00000115455	No
R878H.vs.WT	mock	3.78306	-1.30097	0.958695	-1.35703	0.174773	NA	NA	NA	NA	ENSMUSG00000115456	No
R878H.vs.WT	mock	8.3315	-0.553464	0.649729	-0.851838	0.394304	NA	Gm2387	100039720	ribosomal protein 10; DNA segment, Chr X, human DXS648E; 24.6 kDa protein	ENSMUSG00000115457	No
R878H.vs.WT	mock	27.5792	0.683202	0.406874	1.67915	0.0931227	0.314253	NA	NA	NA	ENSMUSG00000115463	No
R878H.vs.WT	mock	35.9987	1.5092	0.33098	4.55979	5.12e-06	0.00029151	NA	NA	NA	ENSMUSG00000115480	Yes
R878H.vs.WT	mock	1.25178	-0.772241	1.77602	-0.434815	0.663696	NA	NA	NA	NA	ENSMUSG00000115486	No
R878H.vs.WT	mock	1.46735	-1.77491	1.72869	-1.02673	0.304546	NA	NA	NA	NA	ENSMUSG00000115494	No
R878H.vs.WT	mock	5.48936	0.436195	0.831669	0.524481	0.599944	NA	Gm6392	623094	eukaryotic translation elongation factor 1 alpha 1 pseudogene	ENSMUSG00000115503	No
R878H.vs.WT	mock	1.98135	0.43156	1.28568	0.335667	0.737122	NA	NA	NA	NA	ENSMUSG00000115505	No
R878H.vs.WT	mock	0.479793	0.658462	3.09629	0.212662	0.831591	NA	NA	NA	NA	ENSMUSG00000115512	No
R878H.vs.WT	mock	1.7339	0.131732	1.35152	0.0974694	0.922354	NA	Gm10791	100038614	predicted gene 10791	ENSMUSG00000115518	No
R878H.vs.WT	mock	26.3605	-0.256047	0.459695	-0.556993	0.577532	0.793498	Gm20740	432958	predicted gene, 20740	ENSMUSG00000115520	No
R878H.vs.WT	mock	3.60242	-0.0262973	0.972303	-0.0270465	0.978423	NA	NA	NA	NA	ENSMUSG00000115522	No
R878H.vs.WT	mock	0.304856	-0.0740001	3.67768	-0.0201214	0.983947	NA	NA	NA	NA	ENSMUSG00000115523	No
R878H.vs.WT	mock	1.13775	1.24961	1.7216	0.725843	0.467935	NA	NA	NA	NA	ENSMUSG00000115525	No
R878H.vs.WT	mock	17.7661	-0.257666	3.73553	-0.0689771	0.945008	0.979681	NA	NA	NA	ENSMUSG00000115531	No
R878H.vs.WT	mock	0.479242	0.6484	3.09731	0.209343	0.83418	NA	NA	NA	NA	ENSMUSG00000115532	No
R878H.vs.WT	mock	0.34019	1.81105	3.4872	0.519343	0.603522	NA	Hspd1-ps5	382936	heat shock protein 1 (chaperonin), pseudogene 5	ENSMUSG00000115538	No
R878H.vs.WT	mock	2.03271	0.892995	1.2927	0.690799	0.489692	NA	NA	NA	NA	ENSMUSG00000115545	No
R878H.vs.WT	mock	4.25578	0.0222842	0.998686	0.0223135	0.982198	NA	NA	NA	NA	ENSMUSG00000115546	No
R878H.vs.WT	mock	0.514083	-1.08784	2.67295	-0.406981	0.684022	NA	NA	NA	NA	ENSMUSG00000115547	No
R878H.vs.WT	mock	1.11748	-0.502913	1.79513	-0.280154	0.779359	NA	NA	NA	NA	ENSMUSG00000115550	No
R878H.vs.WT	mock	1.33563	0.519182	1.60455	0.323569	0.746264	NA	NA	NA	NA	ENSMUSG00000115568	No
R878H.vs.WT	mock	246.442	8.48499	0.737261	11.5088	1.19e-30	2.28e-27	NA	NA	NA	ENSMUSG00000115569	Yes
R878H.vs.WT	mock	6.65208	0.435427	0.781874	0.556901	0.577595	NA	NA	NA	NA	ENSMUSG00000115570	No
R878H.vs.WT	mock	1.66767	-0.716526	1.45432	-0.492689	0.622232	NA	NA	NA	NA	ENSMUSG00000115575	No
R878H.vs.WT	mock	0.303819	1.67704	3.63673	0.46114	0.644698	NA	NA	NA	NA	ENSMUSG00000115576	No
R878H.vs.WT	mock	0.796943	-3.20071	2.51642	-1.27193	0.203399	NA	Gm5854	545567	predicted gene 5854	ENSMUSG00000115584	No
R878H.vs.WT	mock	1.16657	-0.514055	1.69859	-0.302636	0.762167	NA	NA	NA	NA	ENSMUSG00000115587	No
R878H.vs.WT	mock	0.776466	-0.857977	2.29561	-0.373747	0.708593	NA	NA	NA	NA	ENSMUSG00000115591	No
R878H.vs.WT	mock	6.58121	-1.09159	0.73327	-1.48866	0.136577	NA	NA	NA	NA	ENSMUSG00000115593	No
R878H.vs.WT	mock	0.753704	-1.75795	2.68207	-0.655445	0.512181	NA	Rps12-ps2	432865	ribosomal protein S12, pseudogene 2	ENSMUSG00000115595	No
R878H.vs.WT	mock	3.49753	-4.23064	1.56466	-2.70387	0.00685365	NA	NA	NA	NA	ENSMUSG00000115596	No
R878H.vs.WT	mock	3.37033	0.743736	1.00897	0.737127	0.461045	NA	NA	NA	NA	ENSMUSG00000115597	No
R878H.vs.WT	mock	1.1914	-1.37962	1.70073	-0.811195	0.417254	NA	NA	NA	NA	ENSMUSG00000115601	No
R878H.vs.WT	mock	0.507431	-2.53035	2.94996	-0.85776	0.391025	NA	NA	NA	NA	ENSMUSG00000115618	No
R878H.vs.WT	mock	0.357036	-0.104162	3.45642	-0.0301358	0.975959	NA	Gm45924	105463124	predicted gene, 45924	ENSMUSG00000115620	No
R878H.vs.WT	mock	201.584	0.13188	0.186924	0.705527	0.480482	0.730115	NA	NA	NA	ENSMUSG00000115624	No
R878H.vs.WT	mock	0.343524	-0.114309	3.50853	-0.0325805	0.974009	NA	Rpl19-ps5	668835	ribosomal protein L19, pseudogene 5	ENSMUSG00000115630	No
R878H.vs.WT	mock	0.492908	-1.04524	3.07124	-0.340331	0.733607	NA	NA	NA	NA	ENSMUSG00000115635	No
R878H.vs.WT	mock	2.29882	-1.41898	1.25098	-1.1343	0.256669	NA	NA	NA	NA	ENSMUSG00000115641	No
R878H.vs.WT	mock	2.61	0.172386	1.23856	0.139183	0.889306	NA	NA	NA	NA	ENSMUSG00000115653	No
R878H.vs.WT	mock	14.2823	0.170769	0.514599	0.331849	0.740003	0.884209	NA	NA	NA	ENSMUSG00000115661	No
R878H.vs.WT	mock	3.17588	-1.1868	1.02572	-1.15704	0.247256	NA	Gm7232	638252	heat shock protein 8 pseudogene	ENSMUSG00000115662	No
R878H.vs.WT	mock	1.87032	-0.466178	1.45617	-0.320141	0.748862	NA	NA	NA	NA	ENSMUSG00000115664	No
R878H.vs.WT	mock	52.5336	0.14831	0.271557	0.546146	0.584966	0.797558	Gm10389	100038608	predicted gene 10389	ENSMUSG00000115667	No
R878H.vs.WT	mock	4.49022	-0.0941983	0.918783	-0.102525	0.91834	NA	NA	NA	NA	ENSMUSG00000115669	No
R878H.vs.WT	mock	2.4619	1.36954	1.23473	1.10918	0.267353	NA	NA	NA	NA	ENSMUSG00000115680	No
R878H.vs.WT	mock	3.19259	-0.0871275	1.08323	-0.0804327	0.935893	NA	NA	NA	NA	ENSMUSG00000115681	No
R878H.vs.WT	mock	1.64182	1.77262	1.82778	0.969824	0.332134	NA	NA	NA	NA	ENSMUSG00000115684	No
R878H.vs.WT	mock	1.35145	-0.853732	1.70915	-0.499508	0.617422	NA	NA	NA	NA	ENSMUSG00000115685	No
R878H.vs.WT	mock	0.33229	-0.0895128	3.55433	-0.0251842	0.979908	NA	NA	NA	NA	ENSMUSG00000115686	No
R878H.vs.WT	mock	3.80988	1.39946	0.977905	1.43108	0.152409	NA	NA	NA	NA	ENSMUSG00000115690	No
R878H.vs.WT	mock	2.30749	-0.928126	1.18875	-0.780758	0.434945	NA	NA	NA	NA	ENSMUSG00000115691	No
R878H.vs.WT	mock	5.70564	-0.346601	0.826511	-0.419355	0.674957	NA	NA	NA	NA	ENSMUSG00000115697	No
R878H.vs.WT	mock	0.612564	-0.0339864	2.51281	-0.0135253	0.989209	NA	Gm7517	665146	Ewing sarcoma breakpoint region 1 pseudogene	ENSMUSG00000115700	No
R878H.vs.WT	mock	30.495	-0.0295742	0.347298	-0.0851551	0.932138	0.973523	Vmn1r6	171193	vomeronasal 1 receptor 6	ENSMUSG00000115701	No
R878H.vs.WT	mock	4.4433	-0.23516	0.949171	-0.247753	0.804325	NA	NA	NA	NA	ENSMUSG00000115715	No
R878H.vs.WT	mock	3.83701	-0.776492	1.00809	-0.770264	0.441143	NA	NA	NA	NA	ENSMUSG00000115716	No
R878H.vs.WT	mock	1.86793	1.02685	1.29408	0.793493	0.427491	NA	NA	NA	NA	ENSMUSG00000115725	No
R878H.vs.WT	mock	0.446812	-0.116322	3.20593	-0.0362833	0.971056	NA	4930432J09Rik	73877	RIKEN cDNA 4930432J09 gene	ENSMUSG00000115727	No
R878H.vs.WT	mock	0.852049	0.310967	2.24424	0.138563	0.889796	NA	NA	NA	NA	ENSMUSG00000115728	No
R878H.vs.WT	mock	0.515482	-0.895333	2.66206	-0.336331	0.736621	NA	Gm7459	665041	eukaryotic translation initiation factor 2, subunit 1 alpha pseudogene	ENSMUSG00000115730	No
R878H.vs.WT	mock	0.660242	-1.55673	2.42829	-0.641082	0.521469	NA	Gm8586	102631924	60S ribosomal protein L17 pseudogene	ENSMUSG00000115736	No
R878H.vs.WT	mock	13.7452	-0.800206	0.544612	-1.46932	0.141747	0.394061	NA	NA	NA	ENSMUSG00000115739	No
R878H.vs.WT	mock	0.761724	-0.599525	2.34013	-0.256193	0.797802	NA	NA	NA	NA	ENSMUSG00000115752	No
R878H.vs.WT	mock	0.699111	-1.53717	2.7292	-0.563233	0.573276	NA	NA	NA	NA	ENSMUSG00000115754	No
R878H.vs.WT	mock	3.89778	0.778966	1.07044	0.727705	0.466794	NA	NA	NA	NA	ENSMUSG00000115756	No
R878H.vs.WT	mock	0.516376	-0.531855	3.02281	-0.175947	0.860335	NA	NA	NA	NA	ENSMUSG00000115762	No
R878H.vs.WT	mock	1.44217	0.839845	1.49389	0.562187	0.573989	NA	NA	NA	NA	ENSMUSG00000115763	No
R878H.vs.WT	mock	1.51818	-1.18032	1.51961	-0.776725	0.437321	NA	Gm18811	100417761	poly(A) binding protein, cytoplasmic 2 pseudogene	ENSMUSG00000115764	No
R878H.vs.WT	mock	2.08934	0.990685	1.30827	0.757245	0.448903	NA	NA	NA	NA	ENSMUSG00000115767	No
R878H.vs.WT	mock	0.373727	-2.06972	3.36045	-0.615906	0.537957	NA	NA	NA	NA	ENSMUSG00000115768	No
R878H.vs.WT	mock	5.84926	-0.30996	0.826022	-0.375244	0.707479	NA	NA	NA	NA	ENSMUSG00000115771	No
R878H.vs.WT	mock	0.462491	2.27503	3.05692	0.744224	0.456741	NA	NA	NA	NA	ENSMUSG00000115774	No
R878H.vs.WT	mock	0.633998	-0.132893	2.26571	-0.0586538	0.953228	NA	NA	NA	NA	ENSMUSG00000115775	No
R878H.vs.WT	mock	14.1746	-0.0567893	0.54347	-0.104494	0.916777	0.965713	NA	NA	NA	ENSMUSG00000115778	No
R878H.vs.WT	mock	6.59806	-0.0556249	0.792702	-0.0701712	0.944057	NA	NA	NA	NA	ENSMUSG00000115782	No
R878H.vs.WT	mock	241.275	0.351541	0.211065	1.66556	0.095801	0.318796	Bc1	100568459	brain cytoplasmic RNA 1	ENSMUSG00000115783	No
R878H.vs.WT	mock	2.04554	1.43646	1.70069	0.84463	0.398318	NA	Gm6740	627232	nuclear receptor binding factor 2 pseudogene	ENSMUSG00000115785	No
R878H.vs.WT	mock	0.509598	-2.53387	2.94602	-0.860098	0.389735	NA	Gm18147	100416528	ribosomal protein L17 pseudogene	ENSMUSG00000115789	No
R878H.vs.WT	mock	3.24962	0.165046	0.979258	0.168542	0.866157	NA	Vmn1r217	171273	vomeronasal 1 receptor 217	ENSMUSG00000115791	No
R878H.vs.WT	mock	5.54706	0.191084	0.826495	0.231198	0.817161	NA	Vmn1r16	171202	vomeronasal 1 receptor 16	ENSMUSG00000115792	No
R878H.vs.WT	mock	10.457	0.464734	0.603706	0.769803	0.441417	0.701435	NA	NA	NA	ENSMUSG00000115793	No
R878H.vs.WT	mock	0.652872	-0.148985	2.25052	-0.0662001	0.947218	NA	NA	NA	NA	ENSMUSG00000115794	No
R878H.vs.WT	mock	12853.1	0.380413	0.0922479	4.12381	3.73e-05	0.00144479	NA	NA	NA	ENSMUSG00000115801	No
R878H.vs.WT	mock	0.324941	1.7684	3.54504	0.498836	0.617895	NA	NA	NA	NA	ENSMUSG00000115804	No
R878H.vs.WT	mock	11.8608	-0.314892	0.533428	-0.590319	0.554977	0.778053	NA	NA	NA	ENSMUSG00000115810	No
R878H.vs.WT	mock	21.9637	0.699125	0.475629	1.4699	0.14159	0.39395	NA	NA	NA	ENSMUSG00000115813	No
R878H.vs.WT	mock	6.02027	0.878377	0.870213	1.00938	0.312792	NA	NA	NA	NA	ENSMUSG00000115814	No
R878H.vs.WT	mock	21.0948	-0.101975	0.395227	-0.258017	0.796394	0.913926	Gm34589	102637893	predicted gene, 34589	ENSMUSG00000115816	No
R878H.vs.WT	mock	4.60159	-0.560071	0.837793	-0.668508	0.503809	NA	NA	NA	NA	ENSMUSG00000115817	No
R878H.vs.WT	mock	0.330964	-0.0913315	3.55989	-0.0256557	0.979532	NA	NA	NA	NA	ENSMUSG00000115819	No
R878H.vs.WT	mock	3.04176	-0.287138	1.16172	-0.247167	0.804779	NA	NA	NA	NA	ENSMUSG00000115823	No
R878H.vs.WT	mock	1.47876	1.57308	1.89623	0.82958	0.406776	NA	NA	NA	NA	ENSMUSG00000115829	No
R878H.vs.WT	mock	1.11858	1.2589	1.75409	0.717694	0.472946	NA	NA	NA	NA	ENSMUSG00000115833	No
R878H.vs.WT	mock	4.76605	1.61027	0.941603	1.71014	0.0872403	NA	NA	NA	NA	ENSMUSG00000115834	No
R878H.vs.WT	mock	10.1719	0.633191	0.638916	0.99104	0.321666	0.600585	NA	NA	NA	ENSMUSG00000115837	No
R878H.vs.WT	mock	37.1792	-0.302345	0.322938	-0.936232	0.349154	0.622896	Gm38456	102633938	predicted gene, 38456	ENSMUSG00000115852	No
R878H.vs.WT	mock	12.8368	0.350038	0.548473	0.638204	0.523341	0.759087	Gm34643	102637961	predicted gene, 34643	ENSMUSG00000115855	No
R878H.vs.WT	mock	4.95173	-0.358468	0.847544	-0.422949	0.672333	NA	NA	NA	NA	ENSMUSG00000115856	No
R878H.vs.WT	mock	0.759655	1.67012	2.65969	0.627939	0.530044	NA	NA	NA	NA	ENSMUSG00000115867	No
R878H.vs.WT	mock	6.33676	-0.471308	0.933589	-0.504834	0.613676	NA	Gm31814	102634162	predicted gene, 31814	ENSMUSG00000115869	No
R878H.vs.WT	mock	1.14598	-2.4703	2.40103	-1.02885	0.303549	NA	NA	NA	NA	ENSMUSG00000115877	No
R878H.vs.WT	mock	0.928067	2.09868	2.21296	0.948358	0.342947	NA	NA	NA	NA	ENSMUSG00000115882	No
R878H.vs.WT	mock	3.52456	-0.912515	1.06004	-0.860829	0.389332	NA	D730005E14Rik	109361	RIKEN cDNA D730005E14 gene	ENSMUSG00000115902	No
R878H.vs.WT	mock	0.635567	1.33546	2.81204	0.474909	0.634852	NA	NA	NA	NA	ENSMUSG00000115907	No
R878H.vs.WT	mock	1.62257	-0.7494	1.5518	-0.482922	0.629151	NA	Gm31583	102633856	predicted gene, 31583	ENSMUSG00000115919	No
R878H.vs.WT	mock	12.4872	0.166765	0.592561	0.281431	0.77838	0.905096	NA	NA	NA	ENSMUSG00000115920	No
R878H.vs.WT	mock	1.4585	0.724234	1.73114	0.418356	0.675687	NA	NA	NA	NA	ENSMUSG00000115923	No
R878H.vs.WT	mock	1.46475	0.0184697	1.8821	0.00981333	0.99217	NA	NA	NA	NA	ENSMUSG00000115925	No
R878H.vs.WT	mock	8.65385	-0.268592	0.641493	-0.418699	0.675436	NA	NA	NA	NA	ENSMUSG00000115936	No
R878H.vs.WT	mock	0.553337	-1.06785	2.61332	-0.408618	0.68282	NA	NA	NA	NA	ENSMUSG00000115938	No
R878H.vs.WT	mock	0.456258	2.27568	3.06897	0.741513	0.458383	NA	AU021063	105968	expressed sequence AU021063	ENSMUSG00000115944	No
R878H.vs.WT	mock	72.2145	-0.127663	0.282992	-0.451117	0.651905	0.835965	NA	NA	NA	ENSMUSG00000115946	No
R878H.vs.WT	mock	6.04009	0.137139	0.769384	0.178245	0.85853	NA	NA	NA	NA	ENSMUSG00000115955	No
R878H.vs.WT	mock	4.34714	0.172193	0.897955	0.191762	0.847929	NA	NA	NA	NA	ENSMUSG00000115961	No
R878H.vs.WT	mock	1.013	0.8428	1.80324	0.46738	0.640228	NA	NA	NA	NA	ENSMUSG00000115969	No
R878H.vs.WT	mock	2.11329	0.497343	1.43192	0.347325	0.728347	NA	NA	NA	NA	ENSMUSG00000115971	No
R878H.vs.WT	mock	1.18259	0.280002	1.78256	0.157078	0.875183	NA	NA	NA	NA	ENSMUSG00000115976	No
R878H.vs.WT	mock	19.8037	0.279973	0.483573	0.578968	0.562611	0.78347	NA	NA	NA	ENSMUSG00000115979	No
R878H.vs.WT	mock	0.336983	-0.107959	3.53491	-0.0305408	0.975636	NA	NA	NA	NA	ENSMUSG00000115980	No
R878H.vs.WT	mock	4812.74	-0.0813138	0.124281	-0.654275	0.512934	0.752622	Vps28	66914	vacuolar protein sorting 28	ENSMUSG00000115987	No
R878H.vs.WT	mock	20.1205	0.240367	0.453244	0.530325	0.595886	0.804311	NA	NA	NA	ENSMUSG00000115988	No
R878H.vs.WT	mock	4.5705	0.751042	0.850437	0.883124	0.377169	NA	NA	NA	NA	ENSMUSG00000116004	No
R878H.vs.WT	mock	8.37906	1.23791	0.69507	1.78099	0.0749138	NA	NA	NA	NA	ENSMUSG00000116009	No
R878H.vs.WT	mock	2.04528	-0.455195	1.73596	-0.262216	0.793155	NA	NA	NA	NA	ENSMUSG00000116024	No
R878H.vs.WT	mock	11440.1	-0.126692	0.489109	-0.259026	0.795615	0.913895	Septin2	18000	septin 2	ENSMUSG00000116048	No
R878H.vs.WT	mock	54.1678	0.249532	0.334681	0.745583	0.455919	0.711572	NA	NA	NA	ENSMUSG00000116069	No
R878H.vs.WT	mock	0.307671	1.70418	3.61861	0.470949	0.637677	NA	NA	NA	NA	ENSMUSG00000116075	No
R878H.vs.WT	mock	1.69141	-0.0962321	1.49878	-0.064207	0.948805	NA	Gm5469	432946	heterogeneous nuclear ribonucleoprotein A3 pseudogene	ENSMUSG00000116083	No
R878H.vs.WT	mock	8.75995	-0.83494	0.868039	-0.961869	0.336116	NA	Rpl19-ps6	621001	ribosomal protein L19, pseudogene 6	ENSMUSG00000116090	No
R878H.vs.WT	mock	156.941	-0.155548	0.207173	-0.75081	0.452767	0.70911	Gm36738	102640742	predicted gene, 36738	ENSMUSG00000116097	No
R878H.vs.WT	mock	13.4219	0.0726357	0.535916	0.135536	0.892188	0.955185	Gm35853	102639573	predicted gene, 35853	ENSMUSG00000116114	No
R878H.vs.WT	mock	6.27183	0.205356	0.773637	0.265442	0.790669	NA	NA	NA	NA	ENSMUSG00000116121	No
R878H.vs.WT	mock	1.05831	-2.37622	2.09753	-1.13287	0.25727	NA	NA	NA	NA	ENSMUSG00000116125	No
R878H.vs.WT	mock	0.957128	-2.15686	2.50799	-0.859994	0.389792	NA	Gm8375	666948	ribosomal protein S2 pseudogene	ENSMUSG00000116127	No
R878H.vs.WT	mock	719.488	-0.207304	0.103469	-2.00355	0.0451185	0.210205	C030006K11Rik	223665	RIKEN cDNA C030006K11 gene	ENSMUSG00000116138	No
R878H.vs.WT	mock	10.7446	0.712845	0.578731	1.23174	0.218047	0.491199	NA	NA	NA	ENSMUSG00000116145	No
R878H.vs.WT	mock	19.5121	-0.141047	0.445179	-0.316833	0.75137	0.890871	NA	NA	NA	ENSMUSG00000116164	No
R878H.vs.WT	mock	81.9422	-0.152542	0.251867	-0.605646	0.54475	0.771606	Pdxp	57028	pyridoxal (pyridoxine, vitamin B6) phosphatase	ENSMUSG00000116165	No
R878H.vs.WT	mock	26.8058	-0.399791	0.470731	-0.849297	0.395716	0.663834	NA	NA	NA	ENSMUSG00000116180	No
R878H.vs.WT	mock	0.484379	-2.47626	2.99573	-0.826595	0.408467	NA	NA	NA	NA	ENSMUSG00000116187	No
R878H.vs.WT	mock	1.53537	-0.456877	1.40672	-0.324781	0.745347	NA	A430088P11Rik	106059	RIKEN cDNA A430088P11 gene	ENSMUSG00000116220	No
R878H.vs.WT	mock	6.40179	-1.4474	1.02859	-1.40717	0.159377	NA	NA	NA	NA	ENSMUSG00000116223	No
R878H.vs.WT	mock	22.1619	0.40022	0.449624	0.890122	0.3734	0.644746	NA	NA	NA	ENSMUSG00000116226	No
R878H.vs.WT	mock	0.341278	-0.0688134	3.5175	-0.0195632	0.984392	NA	NA	NA	NA	ENSMUSG00000116234	No
R878H.vs.WT	mock	20.2973	-0.0807137	0.444783	-0.181468	0.856	0.940607	NA	NA	NA	ENSMUSG00000116238	No
R878H.vs.WT	mock	0.893104	-0.629288	2.52919	-0.24881	0.803508	NA	NA	NA	NA	ENSMUSG00000116242	No
R878H.vs.WT	mock	10.1156	0.016612	0.603143	0.0275425	0.978027	0.992019	NA	NA	NA	ENSMUSG00000116244	No
R878H.vs.WT	mock	4.84909	-0.459204	0.817973	-0.561393	0.57453	NA	NA	NA	NA	ENSMUSG00000116262	No
R878H.vs.WT	mock	0.790509	3.05058	2.48007	1.23004	0.218683	NA	Gm1600	381033	predicted gene 1600	ENSMUSG00000116270	No
R878H.vs.WT	mock	4613.3	0.0657455	0.0772344	0.851246	0.394633	0.662727	Zc3h11a	70579	zinc finger CCCH type containing 11A	ENSMUSG00000116275	No
R878H.vs.WT	mock	25.0033	0.261644	0.377841	0.692471	0.488642	0.735897	NA	NA	NA	ENSMUSG00000116283	No
R878H.vs.WT	mock	0.354195	-0.128594	3.46712	-0.0370896	0.970414	NA	NA	NA	NA	ENSMUSG00000116287	No
R878H.vs.WT	mock	61.0241	-0.00446631	0.32005	-0.013955	0.988866	0.995824	NA	NA	NA	ENSMUSG00000116295	No
R878H.vs.WT	mock	27.671	0.38559	0.405626	0.950604	0.341805	0.617921	NA	NA	NA	ENSMUSG00000116305	No
R878H.vs.WT	mock	2.6726	-0.779374	1.26024	-0.618432	0.536291	NA	NA	NA	NA	ENSMUSG00000116319	No
R878H.vs.WT	mock	1.02966	3.41152	2.3705	1.43916	0.150105	NA	NA	NA	NA	ENSMUSG00000116321	No
R878H.vs.WT	mock	0.637248	-0.20873	2.48695	-0.08393	0.933112	NA	NA	NA	NA	ENSMUSG00000116338	No
R878H.vs.WT	mock	1.42413	-0.460459	1.90666	-0.2415	0.809168	NA	NA	NA	NA	ENSMUSG00000116347	No
R878H.vs.WT	mock	2.11636	1.06459	1.30766	0.814114	0.415579	NA	NA	NA	NA	ENSMUSG00000116348	No
R878H.vs.WT	mock	127.599	3.76585	3.73091	1.00937	0.312799	0.593256	NA	NA	NA	ENSMUSG00000116358	No
R878H.vs.WT	mock	0.353776	-2.01452	3.4266	-0.587905	0.556596	NA	Tmem249	666504	transmembrane protein 249	ENSMUSG00000116376	No
R878H.vs.WT	mock	60.3913	0.0132673	2.71101	0.00489387	0.996095	0.998491	Gcat	26912	glycine C-acetyltransferase (2-amino-3-ketobutyrate-coenzyme A ligase)	ENSMUSG00000116378	No
R878H.vs.WT	mock	17.3691	0.664522	0.494252	1.3445	0.178786	0.443678	NA	NA	NA	ENSMUSG00000116380	No
R878H.vs.WT	mock	4.29773	0.142603	0.926757	0.153873	0.87771	NA	NA	NA	NA	ENSMUSG00000116395	No
R878H.vs.WT	mock	2.12271	-1.83019	1.36493	-1.34086	0.179965	NA	NA	NA	NA	ENSMUSG00000116398	No
R878H.vs.WT	mock	0.533004	-2.57912	2.90423	-0.888055	0.374511	NA	Gm7085	632352	predicted gene 7085	ENSMUSG00000116423	No
R878H.vs.WT	mock	0.863277	0.628361	2.28414	0.275097	0.783242	NA	NA	NA	NA	ENSMUSG00000116426	No
R878H.vs.WT	mock	9.92496	0.513621	0.570381	0.900488	0.367861	0.639652	NA	NA	NA	ENSMUSG00000116428	No
R878H.vs.WT	mock	1.5895	-1.16314	1.54347	-0.753588	0.451097	NA	NA	NA	NA	ENSMUSG00000116433	No
R878H.vs.WT	mock	0.970302	0.936104	2.21071	0.42344	0.671974	NA	Gm18911	100417939	predicted gene, 18911	ENSMUSG00000116438	No
R878H.vs.WT	mock	3.8833	-1.07832	0.949188	-1.13604	0.255938	NA	NA	NA	NA	ENSMUSG00000116445	No
R878H.vs.WT	mock	74.6323	0.269153	0.281014	0.957795	0.338166	0.614309	NA	NA	NA	ENSMUSG00000116450	No
R878H.vs.WT	mock	1.74159	0.770433	1.38682	0.55554	0.578525	NA	Gm35974	102639732	predicted gene, 35974	ENSMUSG00000116455	No
R878H.vs.WT	mock	35.4649	-1.80697	0.524283	-3.44656	0.000567769	0.0126012	Gm44502	100134861	predicted readthrough transcript (NMD candidate), 44502	ENSMUSG00000116461	Yes
R878H.vs.WT	mock	2.38239	-0.239156	1.21907	-0.196178	0.844471	NA	Gm18890	100417898	phosphoribosyl pyrophosphate synthetase 1 pseudogene	ENSMUSG00000116478	No
R878H.vs.WT	mock	0.296811	-0.104797	3.71699	-0.0281941	0.977507	NA	NA	NA	NA	ENSMUSG00000116494	No
R878H.vs.WT	mock	14.5822	0.142579	0.58347	0.244364	0.806949	0.918031	I730030J21Rik	619313	RIKEN cDNA I730030J21 gene	ENSMUSG00000116504	No
R878H.vs.WT	mock	8.25948	0.699885	0.698738	1.00164	0.316517	NA	NA	NA	NA	ENSMUSG00000116506	No
R878H.vs.WT	mock	110.882	-0.181575	0.216134	-0.840104	0.40085	0.668208	NA	NA	NA	ENSMUSG00000116508	No
R878H.vs.WT	mock	40.2209	0.208364	0.339679	0.613413	0.539603	0.768696	NA	NA	NA	ENSMUSG00000116518	No
R878H.vs.WT	mock	14.07	0.789249	0.498435	1.58345	0.113318	0.351998	NA	NA	NA	ENSMUSG00000116525	No
R878H.vs.WT	mock	11.975	-0.772965	0.557178	-1.38729	0.165355	0.426972	Gm32312	102634817	predicted gene, 32312	ENSMUSG00000116530	No
R878H.vs.WT	mock	2.54984	1.49135	1.21363	1.22884	0.219133	NA	NA	NA	NA	ENSMUSG00000116534	No
R878H.vs.WT	mock	1.1912	-1.38963	1.83667	-0.756606	0.449286	NA	NA	NA	NA	ENSMUSG00000116536	No
R878H.vs.WT	mock	4.73143	-1.00467	0.852595	-1.17837	0.23865	NA	NA	NA	NA	ENSMUSG00000116537	No
R878H.vs.WT	mock	0.613931	-1.43434	2.83495	-0.50595	0.612892	NA	NA	NA	NA	ENSMUSG00000116540	No
R878H.vs.WT	mock	0.570849	-2.67932	2.84119	-0.943028	0.345667	NA	Gm7667	665513	ribosomal protein L13 pseudogene	ENSMUSG00000116547	No
R878H.vs.WT	mock	0.338859	1.80762	3.49194	0.517656	0.604698	NA	NA	NA	NA	ENSMUSG00000116548	No
R878H.vs.WT	mock	0.342725	-0.0662752	3.51171	-0.0188726	0.984943	NA	NA	NA	NA	ENSMUSG00000116549	No
R878H.vs.WT	mock	1.49007	-1.38632	1.58213	-0.876236	0.380902	NA	4933432I09Rik	66779	RIKEN cDNA 4933432I09 gene	ENSMUSG00000116557	No
R878H.vs.WT	mock	3109.36	-0.351309	0.109855	-3.19794	0.00138411	0.0246056	Riok2	67045	RIO kinase 2	ENSMUSG00000116564	No
R878H.vs.WT	mock	10.3624	0.559519	0.612172	0.91399	0.360722	0.633155	NA	NA	NA	ENSMUSG00000116569	No
R878H.vs.WT	mock	2.04103	2.32396	1.4697	1.58125	0.113821	NA	NA	NA	NA	ENSMUSG00000116571	No
R878H.vs.WT	mock	100.544	0.131471	0.212478	0.618754	0.536079	0.766823	NA	NA	NA	ENSMUSG00000116579	No
R878H.vs.WT	mock	4.36718	0.978088	0.946066	1.03385	0.301207	NA	NA	NA	NA	ENSMUSG00000116581	No
R878H.vs.WT	mock	9.99817	0.530944	0.571101	0.929685	0.352534	0.625865	NA	NA	NA	ENSMUSG00000116582	No
R878H.vs.WT	mock	1.5335	-4.13635	1.8092	-2.28629	0.0222374	NA	NA	NA	NA	ENSMUSG00000116589	No
R878H.vs.WT	mock	1.77176	-0.486288	1.39102	-0.34959	0.726646	NA	NA	NA	NA	ENSMUSG00000116590	No
R878H.vs.WT	mock	16.5617	0.991202	0.578588	1.71314	0.0866869	0.302466	NA	NA	NA	ENSMUSG00000116594	No
R878H.vs.WT	mock	1.04739	-1.16331	2.11909	-0.548967	0.583028	NA	Gm536	224098	predicted gene 536	ENSMUSG00000116597	No
R878H.vs.WT	mock	22.279	-0.0661348	0.413096	-0.160096	0.872806	0.947349	NA	NA	NA	ENSMUSG00000116604	No
R878H.vs.WT	mock	3.48329	-0.808373	0.950269	-0.850679	0.394948	NA	NA	NA	NA	ENSMUSG00000116606	No
R878H.vs.WT	mock	24.6229	0.538261	0.399076	1.34877	0.177411	0.442056	NA	NA	NA	ENSMUSG00000116617	No
R878H.vs.WT	mock	9.45583	-0.102826	0.67284	-0.152824	0.878537	0.950374	NA	NA	NA	ENSMUSG00000116618	No
R878H.vs.WT	mock	4.38739	-1.18683	1.25529	-0.945465	0.344421	NA	NA	NA	NA	ENSMUSG00000116620	No
R878H.vs.WT	mock	2.56901	0.498762	1.26384	0.394639	0.693109	NA	NA	NA	NA	ENSMUSG00000116624	No
R878H.vs.WT	mock	1.76752	-0.451579	1.41997	-0.31802	0.75047	NA	NA	NA	NA	ENSMUSG00000116626	No
R878H.vs.WT	mock	4.37549	-0.0449465	0.866454	-0.051874	0.958629	NA	NA	NA	NA	ENSMUSG00000116627	No
R878H.vs.WT	mock	237.988	-0.312059	0.166647	-1.87257	0.0611277	0.249431	Magef1	76222	MAGE family member F1	ENSMUSG00000116632	No
R878H.vs.WT	mock	1.98898	-0.552378	1.30217	-0.424199	0.671421	NA	NA	NA	NA	ENSMUSG00000116635	No
R878H.vs.WT	mock	0.8771	0.674415	2.27787	0.296073	0.767175	NA	NA	NA	NA	ENSMUSG00000116639	No
R878H.vs.WT	mock	7.66706	-0.637111	0.79365	-0.802761	0.422113	NA	Gm8670	667501	TWIST neighbor pseudogene	ENSMUSG00000116640	No
R878H.vs.WT	mock	0.313561	-0.111307	3.6369	-0.030605	0.975585	NA	NA	NA	NA	ENSMUSG00000116641	No
R878H.vs.WT	mock	0.706501	-2.98895	2.29804	-1.30065	0.193377	NA	NA	NA	NA	ENSMUSG00000116644	No
R878H.vs.WT	mock	0.330557	-0.121265	3.56161	-0.0340478	0.972839	NA	NA	NA	NA	ENSMUSG00000116645	No
R878H.vs.WT	mock	10.8792	-0.886376	0.651167	-1.36121	0.173447	0.437308	NA	NA	NA	ENSMUSG00000116655	No
R878H.vs.WT	mock	55.1668	0.112519	0.263007	0.427817	0.668785	0.845379	NA	NA	NA	ENSMUSG00000116656	No
R878H.vs.WT	mock	91.5167	-0.570191	0.211728	-2.69304	0.00708035	0.0717594	NA	NA	NA	ENSMUSG00000116657	Yes
R878H.vs.WT	mock	1.16865	0.253771	1.66871	0.152076	0.879127	NA	9030404E10Rik	71528	RIKEN cDNA 9030404E10 gene	ENSMUSG00000116660	No
R878H.vs.WT	mock	338.74	-1.84365	0.576927	-3.19563	0.00139525	0.0247215	A630089N07Rik	320586	RIKEN cDNA A630089N07 gene	ENSMUSG00000116673	Yes
R878H.vs.WT	mock	0.492288	-0.967956	2.70088	-0.358386	0.720055	NA	NA	NA	NA	ENSMUSG00000116678	No
R878H.vs.WT	mock	41.5426	0.407602	0.385188	1.05819	0.289969	0.5732	NA	NA	NA	ENSMUSG00000116692	No
R878H.vs.WT	mock	0.671668	-0.0518782	2.23607	-0.0232007	0.98149	NA	Gm6440	623568	Rps20 pseudogene	ENSMUSG00000116694	No
R878H.vs.WT	mock	5.12396	0.487354	0.831358	0.586215	0.557731	NA	NA	NA	NA	ENSMUSG00000116697	No
R878H.vs.WT	mock	0.837554	-3.2528	2.42594	-1.34084	0.179973	NA	Gm18694	100417576	solute carrier family 44, member 2 pseudogene	ENSMUSG00000116700	No
R878H.vs.WT	mock	8.6006	1.07102	0.648039	1.65272	0.0983886	NA	Gm6553	625102	G protein-coupled receptor 31, D17Leh66c region pseudogene	ENSMUSG00000116702	No
R878H.vs.WT	mock	1.1198	2.35437	2.04239	1.15275	0.249013	NA	NA	NA	NA	ENSMUSG00000116703	No
R878H.vs.WT	mock	0.514998	-1.04119	3.02966	-0.343665	0.731098	NA	Gm5491	433063	ribosomal protein L15 pseudogene	ENSMUSG00000116704	No
R878H.vs.WT	mock	1.15546	-0.597752	2.04678	-0.292045	0.770252	NA	NA	NA	NA	ENSMUSG00000116705	No
R878H.vs.WT	mock	0.611053	-0.191809	2.51461	-0.0762776	0.939198	NA	NA	NA	NA	ENSMUSG00000116707	No
R878H.vs.WT	mock	7.60953	-0.272173	0.673657	-0.404023	0.686196	NA	NA	NA	NA	ENSMUSG00000116715	No
R878H.vs.WT	mock	4.64164	-0.215005	0.989454	-0.217297	0.827977	NA	NA	NA	NA	ENSMUSG00000116718	No
R878H.vs.WT	mock	5.58464	0.816388	0.935269	0.872891	0.382723	NA	NA	NA	NA	ENSMUSG00000116720	No
R878H.vs.WT	mock	7.48074	-0.151478	0.667609	-0.226897	0.820504	NA	NA	NA	NA	ENSMUSG00000116725	No
R878H.vs.WT	mock	20.2695	0.12359	0.434728	0.284292	0.776186	0.90455	NA	NA	NA	ENSMUSG00000116733	No
R878H.vs.WT	mock	3.80697	0.711431	0.999189	0.712008	0.47646	NA	NA	NA	NA	ENSMUSG00000116739	No
R878H.vs.WT	mock	12.9803	-0.0986378	0.509384	-0.193642	0.846457	0.936647	NA	NA	NA	ENSMUSG00000116743	No
R878H.vs.WT	mock	1.34766	-0.839762	1.64665	-0.509982	0.610064	NA	NA	NA	NA	ENSMUSG00000116752	No
R878H.vs.WT	mock	17.6384	0.561317	0.707507	0.793373	0.427561	0.69084	NA	NA	NA	ENSMUSG00000116760	No
R878H.vs.WT	mock	0.675199	-1.6234	2.7658	-0.586953	0.557236	NA	NA	NA	NA	ENSMUSG00000116763	No
R878H.vs.WT	mock	6.00557	-0.704253	0.77113	-0.913274	0.361098	NA	NA	NA	NA	ENSMUSG00000116765	No
R878H.vs.WT	mock	0.355277	-0.126095	3.46303	-0.0364117	0.970954	NA	NA	NA	NA	ENSMUSG00000116771	No
R878H.vs.WT	mock	3.02471	-0.565668	1.08986	-0.519029	0.60374	NA	NA	NA	NA	ENSMUSG00000116775	No
R878H.vs.WT	mock	0.490129	-0.953843	2.7045	-0.352688	0.724322	NA	Gm46544	108168277	predicted gene, 46544	ENSMUSG00000116776	No
R878H.vs.WT	mock	0.338833	-0.120921	3.52737	-0.0342809	0.972653	NA	NA	NA	NA	ENSMUSG00000116778	No
R878H.vs.WT	mock	2.64459	0.282362	1.08476	0.260298	0.794634	NA	Gm4829	224487	solute carrier family 11 (proton-coupled divalent metal ion transporters), member 1 pseudogene	ENSMUSG00000116779	No
R878H.vs.WT	mock	6.54614	1.0147	1.02859	0.986503	0.323886	NA	Dynlt2a3	100041586	dynein light chain Tctex-type 2A3	ENSMUSG00000116780	No
R878H.vs.WT	mock	0.513856	-2.5523	2.93711	-0.868984	0.384856	NA	NA	NA	NA	ENSMUSG00000116781	No
R878H.vs.WT	mock	0.341536	-0.110442	3.51646	-0.0314073	0.974945	NA	NA	NA	NA	ENSMUSG00000116788	No
R878H.vs.WT	mock	0.71389	-0.0266167	2.71923	-0.0097883	0.99219	NA	NA	NA	NA	ENSMUSG00000116789	No
R878H.vs.WT	mock	124.499	0.34862	0.224415	1.55346	0.120314	0.363983	NA	NA	NA	ENSMUSG00000116793	No
R878H.vs.WT	mock	3.92324	0.344426	0.900159	0.382628	0.701996	NA	NA	NA	NA	ENSMUSG00000116795	No
R878H.vs.WT	mock	19.1249	0.436615	0.473239	0.922608	0.356211	0.62887	NA	NA	NA	ENSMUSG00000116796	No
R878H.vs.WT	mock	0.343216	1.83228	3.47519	0.527247	0.598022	NA	NA	NA	NA	ENSMUSG00000116797	No
R878H.vs.WT	mock	831.722	-0.44368	0.114896	-3.86159	0.000112653	0.00358663	Gm5165	102640673	predicted gene 5165	ENSMUSG00000116802	No
R878H.vs.WT	mock	0.296802	-0.111109	3.71704	-0.0298917	0.976153	NA	NA	NA	NA	ENSMUSG00000116804	No
R878H.vs.WT	mock	12.756	0.68317	0.544478	1.25473	0.209578	0.480462	Gm32624	102635233	predicted gene, 32624	ENSMUSG00000116810	No
R878H.vs.WT	mock	2.88591	-0.0965822	1.21437	-0.0795325	0.936609	NA	NA	NA	NA	ENSMUSG00000116811	No
R878H.vs.WT	mock	2.71146	-0.257224	1.09299	-0.23534	0.813945	NA	NA	NA	NA	ENSMUSG00000116813	No
R878H.vs.WT	mock	73.104	0.157527	0.257587	0.611549	0.540836	0.769451	NA	NA	NA	ENSMUSG00000116815	No
R878H.vs.WT	mock	3.38393	-0.36254	1.13584	-0.319182	0.749588	NA	NA	NA	NA	ENSMUSG00000116819	No
R878H.vs.WT	mock	3.33475	-1.27415	1.10684	-1.15116	0.249666	NA	Gm17928	100416122	Cd200 receptor 2 pseudogene	ENSMUSG00000116820	No
R878H.vs.WT	mock	2.60952	0.0356175	1.20339	0.0295977	0.976388	NA	Rps2-ps7	622795	ribosomal protein S2, pseudogene 7	ENSMUSG00000116825	No
R878H.vs.WT	mock	0.357526	-0.130018	3.45459	-0.0376364	0.969978	NA	NA	NA	NA	ENSMUSG00000116829	No
R878H.vs.WT	mock	1.0649	0.832982	2.07719	0.401015	0.688409	NA	NA	NA	NA	ENSMUSG00000116835	No
R878H.vs.WT	mock	9.9699	4.19174	0.968622	4.32752	1.51e-05	0.000726188	NA	NA	NA	ENSMUSG00000116836	Yes
R878H.vs.WT	mock	4.71218	-0.267449	0.849315	-0.314899	0.752838	NA	NA	NA	NA	ENSMUSG00000116840	No
R878H.vs.WT	mock	2.30403	0.13548	1.33262	0.101664	0.919023	NA	NA	NA	NA	ENSMUSG00000116842	No
R878H.vs.WT	mock	2.3115	0.301892	1.17875	0.256112	0.797864	NA	4930542D17Rik	75211	RIKEN cDNA 4930542D17 gene	ENSMUSG00000116848	No
R878H.vs.WT	mock	3.69899	0.239664	0.922209	0.259881	0.794956	NA	1700102H20Rik	68230	RIKEN cDNA 1700102H20 gene	ENSMUSG00000116852	No
R878H.vs.WT	mock	257.547	0.10002	0.138687	0.721193	0.470791	0.723757	NA	NA	NA	ENSMUSG00000116858	No
R878H.vs.WT	mock	0.516732	0.925891	3.03695	0.304875	0.760461	NA	Gm8253	666717	predicted gene 8253	ENSMUSG00000116861	No
R878H.vs.WT	mock	2.12619	4.48703	1.86712	2.40318	0.0162533	NA	NA	NA	NA	ENSMUSG00000116864	No
R878H.vs.WT	mock	11.1212	0.151232	0.535266	0.282535	0.777533	0.904767	NA	NA	NA	ENSMUSG00000116867	No
R878H.vs.WT	mock	0.465505	2.29152	3.04927	0.751499	0.452352	NA	NA	NA	NA	ENSMUSG00000116868	No
R878H.vs.WT	mock	790.514	1.04904	2.28845	0.458408	0.646659	0.83281	NA	NA	NA	ENSMUSG00000116875	No
R878H.vs.WT	mock	6.38914	-2.30286	1.17591	-1.95837	0.0501869	NA	NA	NA	NA	ENSMUSG00000116876	No
R878H.vs.WT	mock	8.80613	0.170785	0.712438	0.239719	0.810548	NA	NA	NA	NA	ENSMUSG00000116877	No
R878H.vs.WT	mock	18.5222	-0.0456484	0.508045	-0.089851	0.928406	0.971214	NA	NA	NA	ENSMUSG00000116879	No
R878H.vs.WT	mock	38.2414	0.164127	0.349368	0.469784	0.638509	0.827603	NA	NA	NA	ENSMUSG00000116883	No
R878H.vs.WT	mock	5.61707	-1.10826	0.86283	-1.28445	0.198985	NA	NA	NA	NA	ENSMUSG00000116884	No
R878H.vs.WT	mock	18.0545	0.070873	0.448764	0.15793	0.874512	0.948126	NA	NA	NA	ENSMUSG00000116885	No
R878H.vs.WT	mock	10.8058	-0.213476	0.603993	-0.353442	0.723757	0.87568	NA	NA	NA	ENSMUSG00000116890	No
R878H.vs.WT	mock	206.32	-0.166015	0.155461	-1.06789	0.285569	0.568675	Gm3435	100041621	predicted gene 3435	ENSMUSG00000116895	No
R878H.vs.WT	mock	14.1225	-0.659104	0.507496	-1.29874	0.194034	0.461833	NA	NA	NA	ENSMUSG00000116898	No
R878H.vs.WT	mock	2.49225	0.066064	1.12061	0.0589534	0.952989	NA	Gm19522	100503040	predicted gene, 19522	ENSMUSG00000116903	No
R878H.vs.WT	mock	116.84	0.0037689	0.255367	0.0147588	0.988225	0.99574	NA	NA	NA	ENSMUSG00000116908	No
R878H.vs.WT	mock	3.04965	-1.52322	1.0835	-1.40583	0.159774	NA	NA	NA	NA	ENSMUSG00000116909	No
R878H.vs.WT	mock	0.474481	0.783237	2.7361	0.286261	0.774678	NA	Gm5487	433027	minichromosome maintenance deficient 7 pseudogene	ENSMUSG00000116912	No
R878H.vs.WT	mock	1.70255	-1.20029	1.46376	-0.820001	0.412216	NA	NA	NA	NA	ENSMUSG00000116919	No
R878H.vs.WT	mock	0.328116	-1.90154	3.52473	-0.539484	0.589553	NA	4933401D09Rik	71008	RIKEN cDNA 4933401D09 gene	ENSMUSG00000116924	No
R878H.vs.WT	mock	27.6833	0.304109	0.392272	0.775251	0.438191	0.69857	NA	NA	NA	ENSMUSG00000116927	No
R878H.vs.WT	mock	0.904851	1.98842	2.53437	0.784581	0.432699	NA	NA	NA	NA	ENSMUSG00000116930	No
R878H.vs.WT	mock	0.552444	0.88998	2.96301	0.300364	0.7639	NA	Gpr31a	625031	G protein-coupled receptor 31, D17Leh66a region	ENSMUSG00000116935	No
R878H.vs.WT	mock	7.19028	0.371767	0.791254	0.469845	0.638466	NA	NA	NA	NA	ENSMUSG00000116940	No
R878H.vs.WT	mock	65.755	-0.640331	0.249403	-2.56745	0.0102448	0.0897024	NA	NA	NA	ENSMUSG00000116946	Yes
R878H.vs.WT	mock	56.0951	0.142897	0.353435	0.404308	0.685986	0.854289	NA	NA	NA	ENSMUSG00000116951	No
R878H.vs.WT	mock	500.483	-0.0602529	0.118594	-0.50806	0.611411	0.813165	9030025P20Rik	100041574	RIKEN cDNA 9030025P20 gene	ENSMUSG00000116953	No
R878H.vs.WT	mock	57.2298	0.15913	0.266667	0.596738	0.550682	0.775533	NA	NA	NA	ENSMUSG00000116957	No
R878H.vs.WT	mock	0.682968	-2.94733	2.65461	-1.11027	0.266884	NA	NA	NA	NA	ENSMUSG00000116959	No
R878H.vs.WT	mock	2.14682	1.52323	1.42015	1.07258	0.283461	NA	NA	NA	NA	ENSMUSG00000116961	No
R878H.vs.WT	mock	2.28479	0.736689	1.33474	0.551934	0.580994	NA	NA	NA	NA	ENSMUSG00000116962	No
R878H.vs.WT	mock	0.632083	-2.86233	2.71367	-1.05478	0.291524	NA	NA	NA	NA	ENSMUSG00000116968	No
R878H.vs.WT	mock	1.52599	-0.633509	1.8926	-0.33473	0.737828	NA	Gm6278	622000	ribosomal protein, large, P0 pseudogene	ENSMUSG00000116972	No
R878H.vs.WT	mock	0.525151	-0.961807	3.00517	-0.320051	0.748929	NA	NA	NA	NA	ENSMUSG00000116974	No
R878H.vs.WT	mock	38.0682	0.497374	0.389119	1.27821	0.201177	0.470582	4930470H14Rik	75815	RIKEN cDNA 4930470H14 gene	ENSMUSG00000116975	No
R878H.vs.WT	mock	6.80985	-0.241975	0.71266	-0.339538	0.734204	NA	NA	NA	NA	ENSMUSG00000116984	No
R878H.vs.WT	mock	0.456996	0.752465	2.76551	0.27209	0.785553	NA	NA	NA	NA	ENSMUSG00000116987	No
R878H.vs.WT	mock	6.22777	1.62177	0.949928	1.70725	0.0877751	NA	NA	NA	NA	ENSMUSG00000116988	No
R878H.vs.WT	mock	0.720922	-1.58979	2.37692	-0.668845	0.503595	NA	NA	NA	NA	ENSMUSG00000116994	No
R878H.vs.WT	mock	713.447	0.127114	0.105034	1.21022	0.226196	0.501515	NA	NA	NA	ENSMUSG00000116995	No
R878H.vs.WT	mock	20.6341	-1.0426	0.452615	-2.30351	0.0212499	0.139188	NA	NA	NA	ENSMUSG00000117001	No
R878H.vs.WT	mock	0.756426	-0.603758	2.34403	-0.257572	0.796737	NA	E130008D07Rik	545207	RIKEN cDNA E130008D07 gene	ENSMUSG00000117011	No
R878H.vs.WT	mock	49.3582	-0.0780654	0.275064	-0.283809	0.776557	0.90455	NA	NA	NA	ENSMUSG00000117013	No
R878H.vs.WT	mock	0.971254	2.09995	2.1374	0.982479	0.325864	NA	NA	NA	NA	ENSMUSG00000117027	No
R878H.vs.WT	mock	0.8056	-1.93592	2.28433	-0.84748	0.396727	NA	NA	NA	NA	ENSMUSG00000117028	No
R878H.vs.WT	mock	0.849569	-0.743171	2.05664	-0.361352	0.717836	NA	NA	NA	NA	ENSMUSG00000117030	No
R878H.vs.WT	mock	30.2735	0.101295	0.339611	0.298268	0.765499	0.898693	NA	NA	NA	ENSMUSG00000117037	No
R878H.vs.WT	mock	24.4965	-0.563259	0.450049	-1.25155	0.210734	0.481592	2700054A10Rik	72578	RIKEN cDNA 2700054A10 gene	ENSMUSG00000117042	No
R878H.vs.WT	mock	1.8265	1.43203	1.58828	0.901626	0.367255	NA	NA	NA	NA	ENSMUSG00000117044	No
R878H.vs.WT	mock	0.517006	-1.08546	2.66854	-0.406761	0.684184	NA	NA	NA	NA	ENSMUSG00000117046	No
R878H.vs.WT	mock	0.856185	0.397483	2.28292	0.174112	0.861778	NA	NA	NA	NA	ENSMUSG00000117047	No
R878H.vs.WT	mock	1.72597	0.394043	1.42722	0.276091	0.782478	NA	NA	NA	NA	ENSMUSG00000117049	No
R878H.vs.WT	mock	2.63451	-0.436067	1.13305	-0.384862	0.70034	NA	NA	NA	NA	ENSMUSG00000117050	No
R878H.vs.WT	mock	0.465348	-0.857441	3.12994	-0.273948	0.784125	NA	NA	NA	NA	ENSMUSG00000117062	No
R878H.vs.WT	mock	0.338815	-0.122533	3.52744	-0.034737	0.972289	NA	NA	NA	NA	ENSMUSG00000117063	No
R878H.vs.WT	mock	0.639193	1.13658	2.79892	0.406077	0.684686	NA	NA	NA	NA	ENSMUSG00000117069	No
R878H.vs.WT	mock	2.09999	-3.48513	1.59346	-2.18715	0.0287317	NA	NA	NA	NA	ENSMUSG00000117070	No
R878H.vs.WT	mock	1.92329	0.950729	1.38178	0.688048	0.491423	NA	Gm41600	105246296	predicted gene, 41600	ENSMUSG00000117076	No
R878H.vs.WT	mock	79.9941	0.16112	0.245166	0.657188	0.51106	0.751737	Gm41611	105246309	predicted gene, 41611	ENSMUSG00000117079	No
R878H.vs.WT	mock	2.63535	0.26051	1.18268	0.22027	0.825661	NA	NA	NA	NA	ENSMUSG00000117080	No
R878H.vs.WT	mock	0.762471	3.00681	2.23081	1.34786	0.177704	NA	NA	NA	NA	ENSMUSG00000117084	No
R878H.vs.WT	mock	0.741376	-3.05354	2.55271	-1.1962	0.231619	NA	NA	NA	NA	ENSMUSG00000117092	No
R878H.vs.WT	mock	11044.3	0.100518	0.124878	0.804932	0.420859	0.684986	NA	NA	NA	ENSMUSG00000117098	No
R878H.vs.WT	mock	0.492264	0.847441	2.70891	0.312835	0.754406	NA	NA	NA	NA	ENSMUSG00000117104	No
R878H.vs.WT	mock	0.560574	-1.1166	2.94645	-0.378966	0.704713	NA	NA	NA	NA	ENSMUSG00000117111	No
R878H.vs.WT	mock	82.49	0.17285	0.236583	0.730612	0.465016	0.718739	NA	NA	NA	ENSMUSG00000117113	No
R878H.vs.WT	mock	0.336583	-0.12233	3.53655	-0.0345903	0.972406	NA	NA	NA	NA	ENSMUSG00000117117	No
R878H.vs.WT	mock	5.38917	0.483798	0.879722	0.549944	0.582358	NA	NA	NA	NA	ENSMUSG00000117121	No
R878H.vs.WT	mock	0.97737	2.13989	1.94822	1.09838	0.27204	NA	NA	NA	NA	ENSMUSG00000117123	No
R878H.vs.WT	mock	2.75084	0.0715289	1.21112	0.0590601	0.952904	NA	NA	NA	NA	ENSMUSG00000117128	No
R878H.vs.WT	mock	2.46844	0.464888	1.15471	0.402601	0.687241	NA	NA	NA	NA	ENSMUSG00000117129	No
R878H.vs.WT	mock	0.643614	-1.54987	2.44712	-0.633345	0.526509	NA	NA	NA	NA	ENSMUSG00000117130	No
R878H.vs.WT	mock	8.4913	0.797014	0.620709	1.28404	0.199128	NA	Gm41506	105246172	predicted gene, 41506	ENSMUSG00000117131	No
R878H.vs.WT	mock	2.11668	1.03625	1.27295	0.814055	0.415613	NA	NA	NA	NA	ENSMUSG00000117139	No
R878H.vs.WT	mock	4.78145	-0.605417	0.947897	-0.638695	0.523021	NA	Gm18214	100416721	zinc finger protein 40 pseudogene	ENSMUSG00000117141	No
R878H.vs.WT	mock	5.20916	2.03559	0.933604	2.18036	0.029231	NA	NA	NA	NA	ENSMUSG00000117145	No
R878H.vs.WT	mock	81.1448	0.168557	0.247277	0.681654	0.495457	0.740778	Vmn1r229	171224	vomeronasal 1 receptor 229	ENSMUSG00000117148	No
R878H.vs.WT	mock	0.335538	-0.100694	3.54084	-0.0284379	0.977313	NA	NA	NA	NA	ENSMUSG00000117149	No
R878H.vs.WT	mock	11.4059	0.105042	0.566907	0.18529	0.853002	0.940113	NA	NA	NA	ENSMUSG00000117171	No
R878H.vs.WT	mock	0.324719	1.76717	3.54596	0.498361	0.61823	NA	NA	NA	NA	ENSMUSG00000117176	No
R878H.vs.WT	mock	1.10001	0.11893	2.37872	0.0499974	0.960124	NA	Gm18068	100416358	predicted gene, 18068	ENSMUSG00000117182	No
R878H.vs.WT	mock	189.3	-0.192854	0.189031	-1.02023	0.307622	0.589174	Gm20008	100504002	zinc finger protein 945 pseudogene	ENSMUSG00000117183	No
R878H.vs.WT	mock	0.566291	-1.12196	2.93691	-0.382021	0.702446	NA	NA	NA	NA	ENSMUSG00000117187	No
R878H.vs.WT	mock	39.6083	0.611098	0.329555	1.85431	0.0636948	0.25571	NA	NA	NA	ENSMUSG00000117189	No
R878H.vs.WT	mock	0.520762	0.783402	3.01644	0.259711	0.795087	NA	NA	NA	NA	ENSMUSG00000117200	No
R878H.vs.WT	mock	3.79564	1.02613	1.03408	0.992315	0.321044	NA	NA	NA	NA	ENSMUSG00000117220	No
R878H.vs.WT	mock	0.650069	-1.99683	2.49205	-0.801281	0.422969	NA	Gm31235	102633401	predicted gene, 31235	ENSMUSG00000117226	No
R878H.vs.WT	mock	24.7678	-0.150635	0.40536	-0.371608	0.710184	0.867701	Gm41609	105246306	predicted gene, 41609	ENSMUSG00000117231	No
R878H.vs.WT	mock	7.9444	1.72468	0.768601	2.24392	0.0248376	NA	NA	NA	NA	ENSMUSG00000117234	No
R878H.vs.WT	mock	101.013	-0.111499	0.206353	-0.540332	0.588968	0.799574	NA	NA	NA	ENSMUSG00000117238	No
R878H.vs.WT	mock	247.704	0.0907417	0.183345	0.494923	0.620654	0.818536	Gpr31c	667359	G protein-coupled receptor 31, D17Leh66c region	ENSMUSG00000117239	No
R878H.vs.WT	mock	0.346165	-1.96765	3.45546	-0.569433	0.569062	NA	Gm9214	668512	DEAD (Asp-Glu-Ala-Asp) box polypeptide 18 pseudogene	ENSMUSG00000117241	No
R878H.vs.WT	mock	9.40911	-0.0911197	0.626885	-0.145353	0.884432	0.953362	NA	NA	NA	ENSMUSG00000117250	No
R878H.vs.WT	mock	1.50817	0.167179	1.64711	0.101498	0.919155	NA	NA	NA	NA	ENSMUSG00000117255	No
R878H.vs.WT	mock	0.360854	-0.131014	3.44225	-0.0380605	0.969639	NA	NA	NA	NA	ENSMUSG00000117256	No
R878H.vs.WT	mock	0.840303	-2.00052	2.05041	-0.975668	0.329229	NA	Gm4948	240160	trans-2,3-enoyl-CoA reductase pseudogene	ENSMUSG00000117257	No
R878H.vs.WT	mock	1.95783	2.10467	1.75252	1.20094	0.229774	NA	NA	NA	NA	ENSMUSG00000117263	No
R878H.vs.WT	mock	1.59429	-0.693758	1.60454	-0.432372	0.665471	NA	NA	NA	NA	ENSMUSG00000117265	No
R878H.vs.WT	mock	0.777154	-0.494247	2.32788	-0.212316	0.83186	NA	NA	NA	NA	ENSMUSG00000117266	No
R878H.vs.WT	mock	4.04631	-0.0444486	0.924525	-0.0480772	0.961655	NA	NA	NA	NA	ENSMUSG00000117275	No
R878H.vs.WT	mock	0.568462	-2.66994	2.84527	-0.93838	0.348049	NA	NA	NA	NA	ENSMUSG00000117278	No
R878H.vs.WT	mock	2215.38	-0.256838	0.125207	-2.0513	0.0402373	0.197056	Gm7072	631624	predicted gene 7072	ENSMUSG00000117284	No
R878H.vs.WT	mock	1.91948	0.528442	1.38002	0.382922	0.701777	NA	Gm1043	381634	predicted gene 1043	ENSMUSG00000117286	No
R878H.vs.WT	mock	0.467977	-0.875092	3.12392	-0.280126	0.779381	NA	NA	NA	NA	ENSMUSG00000117289	No
R878H.vs.WT	mock	0.985872	-0.0975472	2.13254	-0.0457422	0.963516	NA	NA	NA	NA	ENSMUSG00000117290	No
R878H.vs.WT	mock	0.417124	0.341281	3.30567	0.103241	0.917772	NA	Gm18271	100416812	somatostatin receptor 4 pseudogene	ENSMUSG00000117291	No
R878H.vs.WT	mock	7.39696	1.36726	0.691982	1.97585	0.0481715	NA	E330032C10Rik	328855	RIKEN cDNA E330032C10 gene	ENSMUSG00000117292	No
R878H.vs.WT	mock	1.22548	2.45606	2.04122	1.20323	0.228886	NA	NA	NA	NA	ENSMUSG00000117294	No
R878H.vs.WT	mock	3.87295	0.533049	0.953061	0.559302	0.575955	NA	NA	NA	NA	ENSMUSG00000117297	No
R878H.vs.WT	mock	0.62617	1.24468	2.81987	0.441398	0.658925	NA	NA	NA	NA	ENSMUSG00000117303	No
R878H.vs.WT	mock	11.6099	0.571041	0.563098	1.0141	0.310533	0.59148	NA	NA	NA	ENSMUSG00000117309	No
R878H.vs.WT	mock	14136.6	0.0633587	0.107847	0.587488	0.556876	0.779518	Ptp4a1	19243	protein tyrosine phosphatase 4a1	ENSMUSG00000117310	No
R878H.vs.WT	mock	0.3458	-1.96622	3.45678	-0.5688	0.569492	NA	NA	NA	NA	ENSMUSG00000117313	No
R878H.vs.WT	mock	13.0333	-0.624035	0.534671	-1.16714	0.243154	0.519485	NA	NA	NA	ENSMUSG00000117315	No
R878H.vs.WT	mock	15.1164	-0.323713	0.50034	-0.646987	0.517641	0.755936	6330415G19Rik	320020	RIKEN cDNA 6330415G19 gene	ENSMUSG00000117322	No
R878H.vs.WT	mock	35.868	-0.481898	0.313477	-1.53727	0.124228	0.369775	NA	NA	NA	ENSMUSG00000117333	No
R878H.vs.WT	mock	13.4336	0.226146	0.510645	0.442864	0.657864	0.839851	NA	NA	NA	ENSMUSG00000117335	No
R878H.vs.WT	mock	1.33562	-0.589893	1.95928	-0.301077	0.763356	NA	NA	NA	NA	ENSMUSG00000117345	No
R878H.vs.WT	mock	1.01421	2.04533	1.90929	1.07125	0.284056	NA	NA	NA	NA	ENSMUSG00000117350	No
R878H.vs.WT	mock	7.4616	-0.0355906	0.70951	-0.0501622	0.959993	NA	NA	NA	NA	ENSMUSG00000117351	No
R878H.vs.WT	mock	2.66818	1.06046	1.16519	0.910118	0.362761	NA	Gm7758	665722	predicted gene 7758	ENSMUSG00000117357	No
R878H.vs.WT	mock	6.36783	0.881433	0.707615	1.24564	0.212897	NA	Gm31645	102633946	predicted gene, 31645	ENSMUSG00000117358	No
R878H.vs.WT	mock	8.11479	0.527666	0.665377	0.793034	0.427758	NA	NA	NA	NA	ENSMUSG00000117361	No
R878H.vs.WT	mock	1.0403	-1.24036	2.42209	-0.512103	0.608579	NA	NA	NA	NA	ENSMUSG00000117371	No
R878H.vs.WT	mock	2.34755	-0.933711	1.23025	-0.758959	0.447877	NA	NA	NA	NA	ENSMUSG00000117372	No
R878H.vs.WT	mock	3.1894	-0.588101	1.02067	-0.576189	0.564487	NA	NA	NA	NA	ENSMUSG00000117375	No
R878H.vs.WT	mock	0.77442	3.0302	2.49291	1.21553	0.224165	NA	Gm8468	667120	ADP-ribosylation factor interacting protein 1 pseudogene	ENSMUSG00000117377	No
R878H.vs.WT	mock	1.82578	-1.60235	1.50113	-1.06743	0.285779	NA	NA	NA	NA	ENSMUSG00000117379	No
R878H.vs.WT	mock	0.323959	1.75997	3.54943	0.495846	0.620003	NA	NA	NA	NA	ENSMUSG00000117383	No
R878H.vs.WT	mock	1.48083	2.78448	1.72792	1.61146	0.107079	NA	C330024C12Rik	399626	RIKEN cDNA C330024C12 gene	ENSMUSG00000117384	No
R878H.vs.WT	mock	1.24094	-2.68696	2.07034	-1.29783	0.194344	NA	NA	NA	NA	ENSMUSG00000117385	No
R878H.vs.WT	mock	0.300665	-0.0949264	3.69796	-0.02567	0.979521	NA	Gm6496	624348	predicted gene 6496	ENSMUSG00000117388	No
R878H.vs.WT	mock	1.41597	1.6848	1.61047	1.04615	0.295491	NA	NA	NA	NA	ENSMUSG00000117390	No
R878H.vs.WT	mock	1.59005	0.184898	1.64004	0.11274	0.910237	NA	NA	NA	NA	ENSMUSG00000117393	No
R878H.vs.WT	mock	5.96338	2.5239	0.923451	2.73312	0.00627373	NA	Gm19689	100503434	predicted gene, 19689	ENSMUSG00000117399	No
R878H.vs.WT	mock	126.158	-0.173571	0.241002	-0.720206	0.471398	0.7241	4833419F23Rik	73915	RIKEN cDNA 4833419F23 gene	ENSMUSG00000117401	No
R878H.vs.WT	mock	0.307002	1.69864	3.62182	0.469001	0.639069	NA	NA	NA	NA	ENSMUSG00000117403	No
R878H.vs.WT	mock	1.42733	0.928424	1.67958	0.552772	0.58042	NA	Rpl19-ps7	665813	ribosomal protein L19, pseudogene 7	ENSMUSG00000117405	No
R878H.vs.WT	mock	9.61511	-0.179048	0.814243	-0.219895	0.825953	0.926707	Ntn3	18209	netrin 3	ENSMUSG00000117406	No
R878H.vs.WT	mock	0.345775	-1.96904	3.45656	-0.569652	0.568914	NA	Gm7720	665629	predicted gene 7720	ENSMUSG00000117407	No
R878H.vs.WT	mock	0.566755	-1.13232	2.93642	-0.385614	0.699783	NA	NA	NA	NA	ENSMUSG00000117411	No
R878H.vs.WT	mock	1.38257	-1.68207	1.64605	-1.02188	0.306836	NA	Gm5064	271505	cold shock domain containing E1, RNA binding pseudogene	ENSMUSG00000117416	No
R878H.vs.WT	mock	9.05552	-0.122545	0.682197	-0.179633	0.857441	0.941117	Gm36199	102640029	predicted gene, 36199	ENSMUSG00000117427	No
R878H.vs.WT	mock	4.09375	-0.205199	0.895618	-0.229114	0.81878	NA	Gm4833	225134	ribosomal protein S4, X-linked pseudogene	ENSMUSG00000117428	No
R878H.vs.WT	mock	0.653513	-2.89309	2.64513	-1.09374	0.274068	NA	NA	NA	NA	ENSMUSG00000117429	No
R878H.vs.WT	mock	36.2948	-0.117712	0.350027	-0.336293	0.73665	0.883196	NA	NA	NA	ENSMUSG00000117434	No
R878H.vs.WT	mock	0.899134	-3.34788	2.1041	-1.59112	0.111583	NA	Rpsa-ps7	433141	ribosomal protein SA, pseudogene 7	ENSMUSG00000117438	No
R878H.vs.WT	mock	30.2023	-0.124875	0.37167	-0.335984	0.736883	0.883273	NA	NA	NA	ENSMUSG00000117440	No
R878H.vs.WT	mock	62.4515	-0.610885	0.306618	-1.99233	0.0463346	0.213019	NA	NA	NA	ENSMUSG00000117444	No
R878H.vs.WT	mock	2.68642	-0.55621	1.21251	-0.458726	0.646431	NA	NA	NA	NA	ENSMUSG00000117446	No
R878H.vs.WT	mock	0.35707	-0.123592	3.4563	-0.0357586	0.971475	NA	Gm5240	383354	ribosomal protein SA pseudogene	ENSMUSG00000117447	No
R878H.vs.WT	mock	0.801679	0.64871	2.28218	0.28425	0.776219	NA	NA	NA	NA	ENSMUSG00000117448	No
R878H.vs.WT	mock	0.511366	0.907712	3.04704	0.2979	0.76578	NA	Gm6552	625074	eukaryotic translation initiation factor 3, subunit H pseudogene	ENSMUSG00000117458	No
R878H.vs.WT	mock	0.802956	-3.19449	2.51339	-1.27099	0.203733	NA	NA	NA	NA	ENSMUSG00000117461	No
R878H.vs.WT	mock	0.444938	0.721066	3.1872	0.226238	0.821016	NA	NA	NA	NA	ENSMUSG00000117462	No
R878H.vs.WT	mock	313.431	0.22122	0.229068	0.965739	0.334175	0.611462	NA	NA	NA	ENSMUSG00000117465	No
R878H.vs.WT	mock	0.353225	-0.134665	3.47081	-0.0387994	0.96905	NA	NA	NA	NA	ENSMUSG00000117467	No
R878H.vs.WT	mock	2.80294	-1.39708	1.29947	-1.07511	0.282326	NA	Gm7059	631266	predicted gene 7059	ENSMUSG00000117468	No
R878H.vs.WT	mock	4.64599	0.772294	0.896492	0.861462	0.388984	NA	Gm19696	100503447	predicted gene, 19696	ENSMUSG00000117485	No
R878H.vs.WT	mock	29.8452	-0.69779	0.373413	-1.86868	0.0616673	0.250497	NA	NA	NA	ENSMUSG00000117490	No
R878H.vs.WT	mock	210.191	-0.181894	0.186943	-0.972996	0.330555	0.608454	NA	NA	NA	ENSMUSG00000117499	No
R878H.vs.WT	mock	0.474063	0.805065	2.73716	0.294124	0.768663	NA	Gm7527	665176	family with sequence similarity 76, member A pseudogene	ENSMUSG00000117503	No
R878H.vs.WT	mock	10.7857	0.682532	0.581135	1.17448	0.240202	0.516373	NA	NA	NA	ENSMUSG00000117505	No
R878H.vs.WT	mock	0.314664	-0.103978	3.63186	-0.0286295	0.97716	NA	Gm50045	115488794	high mobility group protein B1 pseudogene	ENSMUSG00000117507	No
R878H.vs.WT	mock	41.9176	0.464594	0.342185	1.35773	0.17455	0.438709	Gm3946	100042643	eukaryotic translation initiation factor 4A1 pseudogene	ENSMUSG00000117513	No
R878H.vs.WT	mock	1.22948	0.197625	1.80822	0.109293	0.91297	NA	Gm6883	628477	ribosomal protein L6 pseudogene	ENSMUSG00000117515	No
R878H.vs.WT	mock	0.884061	-2.04287	2.03144	-1.00563	0.314594	NA	NA	NA	NA	ENSMUSG00000117518	No
R878H.vs.WT	mock	0.334576	-0.133868	3.54482	-0.0377646	0.969875	NA	NA	NA	NA	ENSMUSG00000117519	No
R878H.vs.WT	mock	2.53614	-1.12613	1.37812	-0.817152	0.413842	NA	NA	NA	NA	ENSMUSG00000117526	No
R878H.vs.WT	mock	0.848116	0.572687	2.06066	0.277914	0.781078	NA	NA	NA	NA	ENSMUSG00000117527	No
R878H.vs.WT	mock	14.7079	-0.00750015	0.523783	-0.0143192	0.988575	0.99574	A830021F12Rik	442838	RIKEN cDNA A830021F12 gene	ENSMUSG00000117541	No
R878H.vs.WT	mock	13.5319	0.228717	0.488854	0.467864	0.639882	0.828568	Gm30794	102632818	predicted gene, 30794	ENSMUSG00000117545	No
R878H.vs.WT	mock	0.330191	-1.91489	3.51604	-0.544615	0.586019	NA	NA	NA	NA	ENSMUSG00000117546	No
R878H.vs.WT	mock	3.63415	0.488121	1.02648	0.475528	0.634411	NA	NA	NA	NA	ENSMUSG00000117548	No
R878H.vs.WT	mock	13.5837	-0.113547	0.550638	-0.206209	0.836628	0.932197	NA	NA	NA	ENSMUSG00000117557	No
R878H.vs.WT	mock	1.05819	-1.25954	1.94836	-0.646462	0.51798	NA	Gm7575	665296	PHD finger protein 14 pseudogene	ENSMUSG00000117563	No
R878H.vs.WT	mock	1.01007	-1.102	2.09264	-0.526608	0.598466	NA	Gm38410	328919	predicted gene, 38410	ENSMUSG00000117570	No
R878H.vs.WT	mock	2.58349	0.726344	1.22758	0.59169	0.554058	NA	4933433H22Rik	74473	RIKEN cDNA 4933433H22 gene	ENSMUSG00000117571	No
R878H.vs.WT	mock	149.419	0.159159	0.222064	0.716726	0.473543	0.725111	NA	NA	NA	ENSMUSG00000117575	No
R878H.vs.WT	mock	1.77169	-0.146476	1.45178	-0.100894	0.919634	NA	Rpsa-ps8	545234	ribosomal protein SA, pseudogene 8	ENSMUSG00000117578	No
R878H.vs.WT	mock	1.426	0.683905	1.75722	0.389197	0.69713	NA	NA	NA	NA	ENSMUSG00000117579	No
R878H.vs.WT	mock	1.14824	0.271065	1.70352	0.159121	0.873574	NA	Gm5047	268988	predicted gene 5047	ENSMUSG00000117585	No
R878H.vs.WT	mock	0.662831	1.39475	2.21765	0.628933	0.529393	NA	NA	NA	NA	ENSMUSG00000117586	No
R878H.vs.WT	mock	2.44668	0.0256883	1.20358	0.0213433	0.982972	NA	NA	NA	NA	ENSMUSG00000117588	No
R878H.vs.WT	mock	12.6037	0.309571	0.606599	0.510339	0.609814	0.812841	NA	NA	NA	ENSMUSG00000117594	No
R878H.vs.WT	mock	86.0297	0.11887	0.226227	0.525446	0.599273	0.806608	NA	NA	NA	ENSMUSG00000117599	No
R878H.vs.WT	mock	0.331825	-1.92745	3.50903	-0.549283	0.582811	NA	NA	NA	NA	ENSMUSG00000117603	No
R878H.vs.WT	mock	9.57081	0.143508	0.787519	0.182228	0.855404	0.940478	NA	NA	NA	ENSMUSG00000117604	No
R878H.vs.WT	mock	0.60185	1.3141	2.49486	0.526721	0.598387	NA	NA	NA	NA	ENSMUSG00000117608	No
R878H.vs.WT	mock	2.17489	0.625124	1.44548	0.432467	0.665402	NA	NA	NA	NA	ENSMUSG00000117610	No
R878H.vs.WT	mock	2.32129	1.76583	1.42882	1.23586	0.21651	NA	NA	NA	NA	ENSMUSG00000117613	No
R878H.vs.WT	mock	1.7558	-0.292098	1.85811	-0.157202	0.875086	NA	Hspe1-rs1	628438	heat shock protein 1 (chaperonin 10), related sequence 1	ENSMUSG00000117621	No
R878H.vs.WT	mock	105.183	-0.168682	0.312049	-0.540562	0.588809	0.799574	NA	NA	NA	ENSMUSG00000117628	No
R878H.vs.WT	mock	70.235	-0.215106	0.254595	-0.844895	0.39817	0.665844	NA	NA	NA	ENSMUSG00000117634	No
R878H.vs.WT	mock	0.769952	0.590514	2.30115	0.256616	0.797475	NA	NA	NA	NA	ENSMUSG00000117635	No
R878H.vs.WT	mock	2.96344	-0.418378	1.04137	-0.401757	0.687863	NA	NA	NA	NA	ENSMUSG00000117637	No
R878H.vs.WT	mock	0.923613	0.946887	2.13736	0.443016	0.657754	NA	Gm32282	102634780	predicted gene, 32282	ENSMUSG00000117648	No
R878H.vs.WT	mock	11.0467	0.816349	0.562229	1.45199	0.146505	0.399783	NA	NA	NA	ENSMUSG00000117653	No
R878H.vs.WT	mock	0.649787	-0.162285	2.25297	-0.0720315	0.942577	NA	NA	NA	NA	ENSMUSG00000117654	No
R878H.vs.WT	mock	3.61499	1.48955	1.07966	1.37964	0.167697	NA	6720468P15Rik	78073	RIKEN cDNA 6720468P15 gene	ENSMUSG00000117655	No
R878H.vs.WT	mock	75.6709	-0.0636986	0.235663	-0.270296	0.786933	0.908967	Gm4013	100042757	predicted gene 4013	ENSMUSG00000117662	No
R878H.vs.WT	mock	4.02783	0.462132	0.951678	0.485597	0.627253	NA	Gm550	225852	predicted gene 550	ENSMUSG00000117666	No
R878H.vs.WT	mock	3.33862	0.983755	1.052	0.935124	0.349724	NA	Gm6974	629436	NSA2 ribosome biogenesis homolog pseudogene	ENSMUSG00000117673	No
R878H.vs.WT	mock	6.16284	0.162831	0.739031	0.220331	0.825614	NA	NA	NA	NA	ENSMUSG00000117674	No
R878H.vs.WT	mock	0.793032	0.467247	2.08471	0.22413	0.822656	NA	NA	NA	NA	ENSMUSG00000117676	No
R878H.vs.WT	mock	378.127	-0.0405645	0.157284	-0.257905	0.79648	0.913926	Apbb3	225372	amyloid beta (A4) precursor protein-binding, family B, member 3	ENSMUSG00000117679	No
R878H.vs.WT	mock	151.738	-0.465405	0.284582	-1.6354	0.101965	0.331036	NA	NA	NA	ENSMUSG00000117694	No
R878H.vs.WT	mock	25.6491	0.119963	0.373458	0.321222	0.748042	0.888644	BC037704	100502982	cDNA sequence BC037704	ENSMUSG00000117698	No
R878H.vs.WT	mock	5.68892	-0.045838	0.820122	-0.0558917	0.955428	NA	NA	NA	NA	ENSMUSG00000117710	No
R878H.vs.WT	mock	1.72132	-0.725756	1.35946	-0.533855	0.593442	NA	NA	NA	NA	ENSMUSG00000117718	No
R878H.vs.WT	mock	4.1368	0.321833	0.917055	0.350942	0.725632	NA	NA	NA	NA	ENSMUSG00000117721	No
R878H.vs.WT	mock	123.26	-0.111971	0.195545	-0.572608	0.56691	0.786525	NA	NA	NA	ENSMUSG00000117725	No
R878H.vs.WT	mock	5.43387	-0.318909	0.859033	-0.371242	0.710457	NA	Gm5242	383424	heterogeneous nuclear ribonucleoprotein F pseudogene	ENSMUSG00000117729	No
R878H.vs.WT	mock	1.27533	-3.87506	2.14579	-1.80589	0.0709352	NA	NA	NA	NA	ENSMUSG00000117732	No
R878H.vs.WT	mock	0.354626	-0.139447	3.46549	-0.0402388	0.967903	NA	Gm18963	100418041	lysosomal-associated protein transmembrane 4B pseudogene	ENSMUSG00000117735	No
R878H.vs.WT	mock	6.05976	0.185393	0.766257	0.241946	0.808822	NA	NA	NA	NA	ENSMUSG00000117736	No
R878H.vs.WT	mock	0.63739	1.37373	2.81924	0.48727	0.626067	NA	NA	NA	NA	ENSMUSG00000117739	No
R878H.vs.WT	mock	2.41862	1.94557	1.27404	1.52709	0.126739	NA	NA	NA	NA	ENSMUSG00000117743	No
R878H.vs.WT	mock	1.70644	-0.113363	1.33255	-0.085072	0.932204	NA	NA	NA	NA	ENSMUSG00000117745	No
R878H.vs.WT	mock	488.137	0.0780362	0.156491	0.498664	0.618016	0.816874	Derpc	116621581	DERPC proline and glycine rich nuclear protein	ENSMUSG00000117748	No
R878H.vs.WT	mock	4.69785	-1.68181	1.15738	-1.45312	0.146192	NA	NA	NA	NA	ENSMUSG00000117757	No
R878H.vs.WT	mock	0.651479	-0.149639	2.25168	-0.0664565	0.947014	NA	Gm30889	102632943	predicted gene, 30889	ENSMUSG00000117762	No
R878H.vs.WT	mock	12.6005	0.161281	0.511598	0.31525	0.752572	0.891377	9830166K06Rik	402757	RIKEN cDNA 9830166K06 gene	ENSMUSG00000117763	No
R878H.vs.WT	mock	149.48	-0.285715	0.268896	-1.06255	0.287987	0.5712	NA	NA	NA	ENSMUSG00000117764	No
R878H.vs.WT	mock	11.9523	0.357658	0.546258	0.654742	0.512634	0.752622	NA	NA	NA	ENSMUSG00000117768	No
R878H.vs.WT	mock	6.14833	-0.789367	0.886767	-0.890162	0.373379	NA	Gm25432	102635008	predicted gene, 25432	ENSMUSG00000117771	No
R878H.vs.WT	mock	2.57534	-0.0590242	1.25753	-0.0469368	0.962564	NA	NA	NA	NA	ENSMUSG00000117773	No
R878H.vs.WT	mock	6.15814	1.329	0.833129	1.5952	0.110668	NA	NA	NA	NA	ENSMUSG00000117775	No
R878H.vs.WT	mock	3.49132	0.876219	0.981248	0.892964	0.371876	NA	NA	NA	NA	ENSMUSG00000117780	No
R878H.vs.WT	mock	15.9061	-0.269037	0.527266	-0.510249	0.609877	0.812841	NA	NA	NA	ENSMUSG00000117786	No
R878H.vs.WT	mock	0.492537	0.694704	3.06892	0.226367	0.820916	NA	NA	NA	NA	ENSMUSG00000117788	No
R878H.vs.WT	mock	97.3194	0.486039	0.243517	1.99592	0.0459429	0.212088	NA	NA	NA	ENSMUSG00000117789	No
R878H.vs.WT	mock	17.063	-0.328293	0.546505	-0.600713	0.548031	0.774078	NA	NA	NA	ENSMUSG00000117790	No
R878H.vs.WT	mock	4.40906	1.08907	0.938838	1.16002	0.246042	NA	NA	NA	NA	ENSMUSG00000117796	No
R878H.vs.WT	mock	1.81547	-0.322946	1.28797	-0.25074	0.802015	NA	NA	NA	NA	ENSMUSG00000117798	No
R878H.vs.WT	mock	2.1893	-0.304229	1.21675	-0.250035	0.80256	NA	NA	NA	NA	ENSMUSG00000117799	No
R878H.vs.WT	mock	0.824407	-1.96425	2.23565	-0.878603	0.379617	NA	NA	NA	NA	ENSMUSG00000117804	No
R878H.vs.WT	mock	0.809443	3.07906	2.16397	1.42287	0.154773	NA	NA	NA	NA	ENSMUSG00000117805	No
R878H.vs.WT	mock	1.09677	-2.3772	1.93695	-1.22729	0.219713	NA	Gm8934	668032	60S ribosomal protein L5 pseudogene	ENSMUSG00000117810	No
R878H.vs.WT	mock	1.00409	2.1186	1.93252	1.09629	0.272953	NA	NA	NA	NA	ENSMUSG00000117813	No
R878H.vs.WT	mock	87.5448	0.410125	0.242396	1.69196	0.0906535	0.309812	NA	NA	NA	ENSMUSG00000117814	No
R878H.vs.WT	mock	8.93634	0.584229	0.64076	0.911775	0.361887	0.634598	NA	NA	NA	ENSMUSG00000117815	No
R878H.vs.WT	mock	0.651273	1.36843	2.44135	0.560524	0.575122	NA	NA	NA	NA	ENSMUSG00000117816	No
R878H.vs.WT	mock	40.9201	0.186785	0.296552	0.629854	0.52879	0.761171	NA	NA	NA	ENSMUSG00000117818	No
R878H.vs.WT	mock	56.9992	-0.7004	0.283345	-2.4719	0.0134397	0.106358	NA	NA	NA	ENSMUSG00000117819	No
R878H.vs.WT	mock	20.1693	-0.260256	0.43446	-0.599034	0.54915	0.774497	Eef1a1-ps1	235503	eukaryotic translation elongation factor 1 alpha 1, pseudogene 1	ENSMUSG00000117822	No
R878H.vs.WT	mock	1.65124	-1.31467	1.44293	-0.911114	0.362236	NA	NA	NA	NA	ENSMUSG00000117839	No
R878H.vs.WT	mock	3.62943	0.732116	0.972405	0.752893	0.451514	NA	NA	NA	NA	ENSMUSG00000117840	No
R878H.vs.WT	mock	1.35968	-1.76687	2.27195	-0.777688	0.436753	NA	NA	NA	NA	ENSMUSG00000117841	No
R878H.vs.WT	mock	0.298482	-0.103738	3.70869	-0.0279715	0.977685	NA	NA	NA	NA	ENSMUSG00000117842	No
R878H.vs.WT	mock	0.469263	-0.879207	3.12103	-0.281704	0.77817	NA	NA	NA	NA	ENSMUSG00000117848	No
R878H.vs.WT	mock	114.075	0.13157	0.239081	0.550315	0.582104	0.795586	Vmn1r88	100312474	vomeronasal 1 receptor, 88	ENSMUSG00000117853	No
R878H.vs.WT	mock	6.20711	-0.342545	1.19241	-0.287271	0.773905	NA	NA	NA	NA	ENSMUSG00000117856	No
R878H.vs.WT	mock	14.9537	-0.0155778	0.637413	-0.0244391	0.980502	0.993698	NA	NA	NA	ENSMUSG00000117858	No
R878H.vs.WT	mock	1.92997	-0.285368	1.29176	-0.220914	0.825159	NA	Vmn1r61	636731	vomeronasal 1 receptor 61	ENSMUSG00000117863	No
R878H.vs.WT	mock	6.20471	-0.100608	0.744854	-0.135071	0.892556	NA	Gm19500	100503007	predicted gene, 19500	ENSMUSG00000117864	No
R878H.vs.WT	mock	438.341	-0.211678	0.129262	-1.63759	0.101507	0.330178	Snhg4	100503380	small nucleolar RNA host gene 4	ENSMUSG00000117869	No
R878H.vs.WT	mock	20.786	0.545756	0.522231	1.04505	0.296001	0.57811	A530088E08Rik	664702	RIKEN cDNA A530088E08 gene	ENSMUSG00000117872	No
R878H.vs.WT	mock	3.81645	-1.24413	1.34048	-0.928122	0.353344	NA	NA	NA	NA	ENSMUSG00000117873	No
R878H.vs.WT	mock	33.0625	-0.312839	0.362749	-0.862412	0.388461	0.657845	NA	NA	NA	ENSMUSG00000117875	No
R878H.vs.WT	mock	1.87995	1.46023	1.59881	0.913321	0.361074	NA	Gm8184	666601	calpastatin pseudogene	ENSMUSG00000117877	No
R878H.vs.WT	mock	7.42673	0.559753	0.688389	0.813134	0.416141	NA	Gm2106	100039218	zinc finger protein 384 pseudogene	ENSMUSG00000117886	No
R878H.vs.WT	mock	1.51532	-0.399167	1.50662	-0.264943	0.791054	NA	NA	NA	NA	ENSMUSG00000117893	No
R878H.vs.WT	mock	2.8427	-2.33433	1.23027	-1.89742	0.0577723	NA	NA	NA	NA	ENSMUSG00000117897	No
R878H.vs.WT	mock	1.01726	0.749574	2.1315	0.351665	0.725089	NA	NA	NA	NA	ENSMUSG00000117900	No
R878H.vs.WT	mock	1.08843	1.18959	1.87092	0.635831	0.524887	NA	NA	NA	NA	ENSMUSG00000117901	No
R878H.vs.WT	mock	17.9127	0.765292	0.655217	1.168	0.242808	0.519179	NA	NA	NA	ENSMUSG00000117905	No
R878H.vs.WT	mock	104.853	-0.213665	0.282538	-0.756234	0.449509	0.707015	9630028I04Rik	319720	RIKEN cDNA 9630028I04 gene	ENSMUSG00000117916	No
R878H.vs.WT	mock	31.072	-0.330722	0.345533	-0.957136	0.338499	0.614603	NA	NA	NA	ENSMUSG00000117919	No
R878H.vs.WT	mock	0.73452	-0.172336	2.4012	-0.0717707	0.942784	NA	NA	NA	NA	ENSMUSG00000117922	No
R878H.vs.WT	mock	802.075	-0.196375	0.182754	-1.07453	0.282585	0.565579	Tmem223	66836	transmembrane protein 223	ENSMUSG00000117924	No
R878H.vs.WT	mock	0.827709	-0.736067	1.92946	-0.381489	0.70284	NA	Gm8717	667587	adaptor protein complex AP-2, mu1 pseudogene	ENSMUSG00000117935	No
R878H.vs.WT	mock	0.342118	-0.110208	3.51413	-0.0313615	0.974981	NA	NA	NA	NA	ENSMUSG00000117937	No
R878H.vs.WT	mock	1827.05	0.102133	0.103964	0.982392	0.325907	0.604577	NA	NA	NA	ENSMUSG00000117942	No
R878H.vs.WT	mock	2.571	-0.430232	1.2379	-0.347551	0.728177	NA	NA	NA	NA	ENSMUSG00000117950	No
R878H.vs.WT	mock	52.0643	0.207925	0.283883	0.732431	0.463905	0.717818	NA	NA	NA	ENSMUSG00000117959	No
R878H.vs.WT	mock	0.5076	-1.00494	2.67847	-0.375191	0.707518	NA	Gm50265	105247398	predicted gene, 50265	ENSMUSG00000117961	No
R878H.vs.WT	mock	1.65807	-0.670247	1.36062	-0.492602	0.622294	NA	NA	NA	NA	ENSMUSG00000117962	No
R878H.vs.WT	mock	6.15201	0.776896	0.74063	1.04897	0.294194	NA	NA	NA	NA	ENSMUSG00000117964	No
R878H.vs.WT	mock	2.99895	0.565246	1.08603	0.52047	0.602736	NA	NA	NA	NA	ENSMUSG00000117969	No
R878H.vs.WT	mock	1.90849	0.350787	1.55915	0.224986	0.82199	NA	Gm6813	627939	ribosomal protein L21 pseudogene	ENSMUSG00000117972	No
R878H.vs.WT	mock	0.937226	-3.36725	2.10669	-1.59836	0.109963	NA	Tuba-rs1	100416145	tubulin alpha, related sequence 1	ENSMUSG00000117974	No
R878H.vs.WT	mock	1000.23	0.21769	0.0966551	2.25223	0.0243076	0.151074	Itprip	414801	inositol 1,4,5-triphosphate receptor interacting protein	ENSMUSG00000117975	No
R878H.vs.WT	mock	34.2113	-0.252998	0.318962	-0.793194	0.427665	0.690923	NA	NA	NA	ENSMUSG00000117982	No
R878H.vs.WT	mock	4.42382	-0.842235	0.874142	-0.9635	0.335297	NA	NA	NA	NA	ENSMUSG00000117984	No
R878H.vs.WT	mock	1.00017	-0.193572	1.90657	-0.101529	0.919131	NA	NA	NA	NA	ENSMUSG00000117986	No
R878H.vs.WT	mock	3.36699	0.39162	1.07933	0.362835	0.716728	NA	Gm8663	667490	mortality factor 4 like 1 pseudogene	ENSMUSG00000117988	No
R878H.vs.WT	mock	1.89397	-1.03816	1.35688	-0.765111	0.444206	NA	NA	NA	NA	ENSMUSG00000117992	No
R878H.vs.WT	mock	0.497012	-2.50255	2.97025	-0.842541	0.399485	NA	Gm5820	545253	predicted gene 5820	ENSMUSG00000117994	No
R878H.vs.WT	mock	9.38197	1.66473	0.745984	2.23158	0.0256425	0.156077	NA	NA	NA	ENSMUSG00000118000	No
R878H.vs.WT	mock	0.415979	-0.637198	3.26298	-0.195281	0.845173	NA	NA	NA	NA	ENSMUSG00000118002	No
R878H.vs.WT	mock	6.04031	0.565107	0.819988	0.689165	0.490719	NA	NA	NA	NA	ENSMUSG00000118004	No
R878H.vs.WT	mock	1.49093	-1.85738	2.23552	-0.830852	0.406057	NA	NA	NA	NA	ENSMUSG00000118007	No
R878H.vs.WT	mock	4.80953	-0.373471	0.871651	-0.428464	0.668313	NA	NA	NA	NA	ENSMUSG00000118008	No
R878H.vs.WT	mock	1786.78	0.209157	0.18215	1.14827	0.250857	0.529149	NA	NA	NA	ENSMUSG00000118012	No
R878H.vs.WT	mock	99.7893	-0.0600348	0.216536	-0.277251	0.781587	0.907103	NA	NA	NA	ENSMUSG00000118013	No
R878H.vs.WT	mock	0.846931	1.82376	2.05672	0.886737	0.375221	NA	NA	NA	NA	ENSMUSG00000118017	No
R878H.vs.WT	mock	5.52989	-0.678559	0.797461	-0.850899	0.394825	NA	NA	NA	NA	ENSMUSG00000118024	No
R878H.vs.WT	mock	3.20393	0.191357	1.02653	0.186412	0.852121	NA	NA	NA	NA	ENSMUSG00000118029	No
R878H.vs.WT	mock	13.2853	-1.7449	0.843142	-2.06952	0.0384974	0.192774	NA	NA	NA	ENSMUSG00000118030	No
R878H.vs.WT	mock	0.3387	-0.115393	3.52791	-0.0327087	0.973907	NA	Gm6386	623030	calpastatin pseudogene	ENSMUSG00000118036	No
R878H.vs.WT	mock	3.22873	0.023774	1.01592	0.0234014	0.98133	NA	Gm9895	100503337	predicted gene 9895	ENSMUSG00000118038	No
R878H.vs.WT	mock	5.90023	0.486644	0.805681	0.604015	0.545834	NA	NA	NA	NA	ENSMUSG00000118043	No
R878H.vs.WT	mock	0.928405	-0.776414	2.02407	-0.383591	0.701282	NA	4930554I06Rik	75354	RIKEN cDNA 4930554I06 gene	ENSMUSG00000118047	No
R878H.vs.WT	mock	2.90354	-1.73284	1.29538	-1.33771	0.180992	NA	NA	NA	NA	ENSMUSG00000118049	No
R878H.vs.WT	mock	58.3484	-1.84287	1.19466	-1.54259	0.12293	0.368072	NA	NA	NA	ENSMUSG00000118057	No
R878H.vs.WT	mock	4.36436	-0.0208405	0.891587	-0.0233746	0.981351	NA	Rbfaos	105246506	ribosome binding factor A, opposite strand	ENSMUSG00000118061	No
R878H.vs.WT	mock	31.5973	0.346415	0.386163	0.89707	0.369682	0.642017	NA	NA	NA	ENSMUSG00000118064	No
R878H.vs.WT	mock	1.17533	0.277966	1.58448	0.17543	0.860742	NA	NA	NA	NA	ENSMUSG00000118070	No
R878H.vs.WT	mock	27.2158	-0.0198449	0.368365	-0.0538729	0.957036	0.985082	NA	NA	NA	ENSMUSG00000118071	No
R878H.vs.WT	mock	12.957	-0.0729244	0.511095	-0.142683	0.886541	0.953993	NA	NA	NA	ENSMUSG00000118077	No
R878H.vs.WT	mock	1.22166	0.191986	1.80962	0.106092	0.915509	NA	NA	NA	NA	ENSMUSG00000118080	No
R878H.vs.WT	mock	1.69342	1.82783	1.66828	1.09564	0.273236	NA	NA	NA	NA	ENSMUSG00000118081	No
R878H.vs.WT	mock	20.5039	0.0900399	0.415567	0.216667	0.828468	0.928102	NA	NA	NA	ENSMUSG00000118084	No
R878H.vs.WT	mock	1.03279	0.900584	2.12791	0.423225	0.672131	NA	NA	NA	NA	ENSMUSG00000118086	No
R878H.vs.WT	mock	188.097	-0.0408097	0.196892	-0.207269	0.8358	0.931953	4833438C02Rik	100503392	RIKEN cDNA 4833438C02 gene	ENSMUSG00000118087	No
R878H.vs.WT	mock	4.47378	0.146528	0.879715	0.166563	0.867714	NA	NA	NA	NA	ENSMUSG00000118093	No
R878H.vs.WT	mock	2.29822	-1.40924	1.36599	-1.03166	0.302231	NA	NA	NA	NA	ENSMUSG00000118094	No
R878H.vs.WT	mock	4.35373	-1.03689	0.854699	-1.21317	0.225066	NA	NA	NA	NA	ENSMUSG00000118099	No
R878H.vs.WT	mock	86.7194	-0.0711563	0.257884	-0.275924	0.782607	0.907183	Gm50340	115489003	predicted gene, 50340	ENSMUSG00000118100	No
R878H.vs.WT	mock	0.650894	-0.156022	2.25216	-0.0692766	0.944769	NA	NA	NA	NA	ENSMUSG00000118103	No
R878H.vs.WT	mock	112.34	-0.324667	0.215699	-1.50519	0.132276	0.380552	NA	NA	NA	ENSMUSG00000118106	No
R878H.vs.WT	mock	14.4214	0.51073	0.628748	0.812298	0.416621	0.681265	NA	NA	NA	ENSMUSG00000118107	No
R878H.vs.WT	mock	1.39037	2.74466	1.79237	1.5313	0.125696	NA	Gm30909	102632967	predicted gene, 30909	ENSMUSG00000118117	No
R878H.vs.WT	mock	1.27363	0.689074	1.77884	0.387372	0.698481	NA	NA	NA	NA	ENSMUSG00000118123	No
R878H.vs.WT	mock	8.39102	0.469183	2.11776	0.221547	0.824666	NA	NA	NA	NA	ENSMUSG00000118124	No
R878H.vs.WT	mock	949.381	0.0575857	0.121275	0.474837	0.634903	0.825304	NA	NA	NA	ENSMUSG00000118125	No
R878H.vs.WT	mock	141.386	0.332791	0.218717	1.52156	0.128119	0.375034	NA	NA	NA	ENSMUSG00000118128	No
R878H.vs.WT	mock	56.0901	-0.46927	0.295178	-1.58979	0.111883	0.349241	NA	NA	NA	ENSMUSG00000118132	No
R878H.vs.WT	mock	1.22686	1.52635	1.95433	0.78101	0.434797	NA	4930549G23Rik	75286	RIKEN cDNA 4930549G23 gene	ENSMUSG00000118134	No
R878H.vs.WT	mock	208.983	0.663528	0.155039	4.27976	1.87e-05	0.000848891	NA	NA	NA	ENSMUSG00000118138	Yes
R878H.vs.WT	mock	0.994103	-0.198409	1.90868	-0.103951	0.917208	NA	Gm3728	100042218	predicted gene 3728	ENSMUSG00000118150	No
R878H.vs.WT	mock	3.64546	-0.947906	1.00034	-0.947582	0.343342	NA	NA	NA	NA	ENSMUSG00000118156	No
R878H.vs.WT	mock	1.3594	-0.0256693	1.48734	-0.0172585	0.98623	NA	NA	NA	NA	ENSMUSG00000118159	No
R878H.vs.WT	mock	5.38907	1.08746	0.819935	1.32627	0.184749	NA	Rps2-ps8	623242	ribosomal protein S2, pseudogene 8	ENSMUSG00000118161	No
R878H.vs.WT	mock	18.3473	-0.066243	0.473165	-0.14	0.88866	0.954741	NA	NA	NA	ENSMUSG00000118167	No
R878H.vs.WT	mock	61.9534	0.111911	0.275607	0.406053	0.684704	0.853664	NA	NA	NA	ENSMUSG00000118168	No
R878H.vs.WT	mock	445.524	0.071424	0.151768	0.470614	0.637916	0.827459	NA	NA	NA	ENSMUSG00000118181	No
R878H.vs.WT	mock	0.714106	0.0311676	2.4186	0.0128866	0.989718	NA	NA	NA	NA	ENSMUSG00000118197	No
R878H.vs.WT	mock	0.731396	-3.0481	2.60358	-1.17073	0.241706	NA	NA	NA	NA	ENSMUSG00000118201	No
R878H.vs.WT	mock	58.4677	0.0445241	0.276872	0.160811	0.872242	0.94714	NA	NA	NA	ENSMUSG00000118206	No
R878H.vs.WT	mock	0.640032	-1.55167	2.45102	-0.633072	0.526687	NA	NA	NA	NA	ENSMUSG00000118207	No
R878H.vs.WT	mock	5.32248	-0.0691249	0.812492	-0.0850776	0.9322	NA	NA	NA	NA	ENSMUSG00000118210	No
R878H.vs.WT	mock	97.0221	0.138936	0.307226	0.452226	0.651106	0.835493	Vmn1r55	384522	vomeronasal 1 receptor 55	ENSMUSG00000118215	No
R878H.vs.WT	mock	256.575	-0.493668	0.172971	-2.85405	0.00431659	0.0519687	Gm6192	620946	eukaryotic translation elongation factor 1 alpha 1 pseudogene	ENSMUSG00000118220	No
R878H.vs.WT	mock	3.14549	-0.593305	0.998475	-0.594211	0.552371	NA	NA	NA	NA	ENSMUSG00000118226	No
R878H.vs.WT	mock	17.7715	0.0706666	0.455224	0.155235	0.876636	0.94935	NA	NA	NA	ENSMUSG00000118234	No
R878H.vs.WT	mock	0.439741	2.20576	3.11058	0.709115	0.478253	NA	NA	NA	NA	ENSMUSG00000118237	No
R878H.vs.WT	mock	7.86979	-0.0414679	0.672812	-0.0616336	0.950855	NA	Gm34432	102637686	predicted gene, 34432	ENSMUSG00000118238	No
R878H.vs.WT	mock	47.9667	0.199285	0.281465	0.708027	0.478929	0.72917	NA	NA	NA	ENSMUSG00000118239	No
R878H.vs.WT	mock	0.666137	-0.123441	2.45908	-0.0501979	0.959965	NA	NA	NA	NA	ENSMUSG00000118240	No
R878H.vs.WT	mock	0.493533	-0.961518	2.69876	-0.356281	0.72163	NA	Gm5824	545269	predicted gene 5824	ENSMUSG00000118241	No
R878H.vs.WT	mock	2.18456	0.742	1.35341	0.548245	0.583524	NA	NA	NA	NA	ENSMUSG00000118243	No
R878H.vs.WT	mock	5.24024	-0.0426371	0.780271	-0.054644	0.956422	NA	Gm30082	102631855	predicted gene, 30082	ENSMUSG00000118245	No
R878H.vs.WT	mock	0.493275	-0.983447	2.70273	-0.363872	0.715954	NA	Gm6052	606517	peptidylprolyl isomerase A pseudogene 18_318.1	ENSMUSG00000118246	No
R878H.vs.WT	mock	7.09638	0.211236	0.770485	0.274159	0.783962	NA	Gm36608	102640578	predicted gene, 36608	ENSMUSG00000118249	No
R878H.vs.WT	mock	1.27036	-1.45271	1.82624	-0.795464	0.426344	NA	NA	NA	NA	ENSMUSG00000118251	No
R878H.vs.WT	mock	4.41294	0.757117	0.956457	0.791585	0.428603	NA	NA	NA	NA	ENSMUSG00000118252	No
R878H.vs.WT	mock	9.74695	-0.806079	0.76889	-1.04837	0.294469	0.577015	Gm19076	100418212	proteasome (prosome, macropain) subunit, beta type 1 pseudogene	ENSMUSG00000118258	No
R878H.vs.WT	mock	0.510655	0.760197	3.03593	0.2504	0.802278	NA	NA	NA	NA	ENSMUSG00000118265	No
R878H.vs.WT	mock	0.330687	-0.201959	3.56106	-0.0567132	0.954774	NA	G630055G22Rik	414127	RIKEN cDNA G630055G22 gene	ENSMUSG00000118267	No
R878H.vs.WT	mock	48.9319	-0.252668	0.292307	-0.864395	0.387371	0.657237	NA	NA	NA	ENSMUSG00000118280	No
R878H.vs.WT	mock	6.47739	-0.0680719	0.917657	-0.0741802	0.940867	NA	Gm4840	225468	symplekin pseudogene	ENSMUSG00000118282	No
R878H.vs.WT	mock	1.15163	-1.41007	2.00387	-0.703673	0.481636	NA	NA	NA	NA	ENSMUSG00000118283	No
R878H.vs.WT	mock	1.50543	-1.13527	1.64731	-0.689167	0.490718	NA	NA	NA	NA	ENSMUSG00000118284	No
R878H.vs.WT	mock	5.64448	0.177663	0.841352	0.211164	0.832759	NA	NA	NA	NA	ENSMUSG00000118291	No
R878H.vs.WT	mock	46.7558	0.376064	0.355922	1.05659	0.290697	0.573751	NA	NA	NA	ENSMUSG00000118295	No
R878H.vs.WT	mock	0.458433	-2.36603	3.05662	-0.774067	0.438891	NA	Vmn1r60	636697	vomeronasal 1 receptor 60	ENSMUSG00000118298	No
R878H.vs.WT	mock	0.330599	-0.117149	3.56143	-0.0328938	0.973759	NA	NA	NA	NA	ENSMUSG00000118310	No
R878H.vs.WT	mock	16.9932	-0.397176	0.534952	-0.742451	0.457814	0.712929	NA	NA	NA	ENSMUSG00000118315	No
R878H.vs.WT	mock	19.4577	0.721743	0.497821	1.44981	0.147113	0.40091	Vmn1r183	209824	vomeronasal 1 receptor 183	ENSMUSG00000118318	No
R878H.vs.WT	mock	0.35661	-0.119279	3.45802	-0.0344936	0.972484	NA	Gm2176	100039348	glucosamine-6-phosphate deaminase 1 pseudogene	ENSMUSG00000118319	No
R878H.vs.WT	mock	1.80042	-0.897945	1.31717	-0.681724	0.495413	NA	NA	NA	NA	ENSMUSG00000118325	No
R878H.vs.WT	mock	30.1775	0.625388	0.396331	1.57794	0.114578	0.353827	NA	NA	NA	ENSMUSG00000118330	No
R878H.vs.WT	mock	1256.19	-0.244616	0.110273	-2.21829	0.0265354	0.158673	Fam220a	67238	family with sequence similarity 220, member A	ENSMUSG00000118332	No
R878H.vs.WT	mock	0.680263	-1.59616	2.20399	-0.724212	0.468935	NA	NA	NA	NA	ENSMUSG00000118334	No
R878H.vs.WT	mock	5.78276	0.350186	0.765627	0.457384	0.647395	NA	NA	NA	NA	ENSMUSG00000118336	No
R878H.vs.WT	mock	4.94932	0.900424	1.22447	0.735357	0.462122	NA	NA	NA	NA	ENSMUSG00000118341	No
R878H.vs.WT	mock	0.685431	2.84042	2.66541	1.06566	0.286577	NA	NA	NA	NA	ENSMUSG00000118342	No
R878H.vs.WT	mock	6.41886	-0.4255	0.707888	-0.601083	0.547785	NA	NA	NA	NA	ENSMUSG00000118345	No
R878H.vs.WT	mock	2318.83	-0.349839	0.155085	-2.25578	0.0240843	0.149991	Tmem179b	67706	transmembrane protein 179B	ENSMUSG00000118346	No
R878H.vs.WT	mock	0.355235	-0.121426	3.46319	-0.035062	0.97203	NA	Gm6942	629043	ribonuclease/angiogenin inhibitor 1 pseudogene	ENSMUSG00000118348	No
R878H.vs.WT	mock	0.634516	-1.4103	2.80219	-0.503286	0.614763	NA	NA	NA	NA	ENSMUSG00000118353	No
R878H.vs.WT	mock	13.4724	-0.78428	0.590511	-1.32814	0.184133	0.44973	NA	NA	NA	ENSMUSG00000118364	No
R878H.vs.WT	mock	0.682511	1.42975	2.41587	0.591813	0.553976	NA	NA	NA	NA	ENSMUSG00000118365	No
R878H.vs.WT	mock	0.809686	-0.619094	2.07401	-0.2985	0.765321	NA	NA	NA	NA	ENSMUSG00000118366	No
R878H.vs.WT	mock	11.3246	0.262529	0.587353	0.44697	0.654897	0.837897	NA	NA	NA	ENSMUSG00000118367	No
R878H.vs.WT	mock	3.74077	-0.551054	0.938647	-0.587072	0.557155	NA	NA	NA	NA	ENSMUSG00000118369	No
R878H.vs.WT	mock	1.43594	0.876652	1.67703	0.522741	0.601155	NA	Gm9926	100503565	predicted gene 9926	ENSMUSG00000118376	No
R878H.vs.WT	mock	19.3108	0.350484	0.432357	0.810636	0.417575	0.68196	NA	NA	NA	ENSMUSG00000118377	No
R878H.vs.WT	mock	2.6182	-1.8603	1.20096	-1.54901	0.12138	NA	NA	NA	NA	ENSMUSG00000118380	No
R878H.vs.WT	mock	25.5167	-0.375624	0.39187	-0.958541	0.33779	0.614309	NA	NA	NA	ENSMUSG00000118383	No
R878H.vs.WT	mock	1.10512	2.36405	1.87839	1.25855	0.208193	NA	9030625G05Rik	71545	RIKEN cDNA 9030625G05 gene	ENSMUSG00000118384	No
R878H.vs.WT	mock	0.927105	-2.13402	2.2262	-0.958593	0.337764	NA	NA	NA	NA	ENSMUSG00000118386	No
R878H.vs.WT	mock	1.56925	1.62124	1.86135	0.871005	0.383751	NA	NA	NA	NA	ENSMUSG00000118394	No
R878H.vs.WT	mock	0.706641	-0.0325196	2.42411	-0.0134151	0.989297	NA	Gm18917	100417951	adenomatosis polyposis coli down-regulated 1 pseudogene	ENSMUSG00000118399	No
R878H.vs.WT	mock	2.17528	-1.87416	1.31894	-1.42096	0.155329	NA	NA	NA	NA	ENSMUSG00000118400	No
R878H.vs.WT	mock	2.76003	-0.943989	1.0855	-0.869633	0.384501	NA	Gpr52	620246	G protein-coupled receptor 52	ENSMUSG00000118401	No
R878H.vs.WT	mock	0.694549	0.0538581	2.43519	0.0221166	0.982355	NA	Terc	21748	telomerase RNA component	ENSMUSG00000118406	No
R878H.vs.WT	mock	2.942	-1.42195	1.14665	-1.24008	0.214945	NA	NA	NA	NA	ENSMUSG00000118410	No
R878H.vs.WT	mock	66.9832	0.127014	0.270332	0.469843	0.638467	0.827603	Lrrc70	113523645	leucine rich repeat containing 70	ENSMUSG00000118423	No
R878H.vs.WT	mock	15.1391	0.689064	0.541585	1.27231	0.203263	0.472964	Gm50477	115486501	predicted gene, 50477	ENSMUSG00000118444	No
R878H.vs.WT	mock	48.7201	0.154515	0.281971	0.547982	0.583704	0.796759	Gm3625	105245369	predicted gene 3625	ENSMUSG00000118449	No
R878H.vs.WT	mock	0.636636	-1.51257	2.50672	-0.603407	0.546238	NA	Gm21679	108168506	predicted gene, 21679	ENSMUSG00000118461	No
R878H.vs.WT	mock	0.629633	0.0522738	2.49532	0.0209487	0.983287	NA	NA	NA	NA	ENSMUSG00000118487	No
R878H.vs.WT	mock	0.560255	-1.30621	2.60725	-0.500994	0.616376	NA	NA	NA	NA	ENSMUSG00000118489	No
R878H.vs.WT	mock	15.3171	0.442147	0.559198	0.790681	0.42913	0.691758	Gm44505	664779	predicted readthrough transcript (NMD candidate), 44505	ENSMUSG00000118491	No
R878H.vs.WT	mock	1.19998	0.258712	1.66294	0.155575	0.876368	NA	NA	NA	NA	ENSMUSG00000118499	No
R878H.vs.WT	mock	635.89	-0.356683	0.122611	-2.90905	0.00362525	0.0464967	NA	NA	NA	ENSMUSG00000118504	No
R878H.vs.WT	mock	38.2858	0.216302	0.322904	0.669863	0.502945	0.74575	Cfap141	73545	cilia and flagella associated protein 141	ENSMUSG00000118506	No
R878H.vs.WT	mock	301.958	-0.331783	0.236345	-1.40381	0.160376	0.419785	Shld3	113002583	shieldin complex subunit 3	ENSMUSG00000118537	No
R878H.vs.WT	mock	0.687552	-0.279037	2.74663	-0.101592	0.91908	NA	NA	NA	NA	ENSMUSG00000118544	No
R878H.vs.WT	mock	2.41867	0.855688	1.28591	0.665431	0.505775	NA	NA	NA	NA	ENSMUSG00000118555	No
R878H.vs.WT	mock	257.191	0.115025	0.165039	0.696955	0.485831	0.734091	A930007A09Rik	432999	RIKEN cDNA A930007A09 gene	ENSMUSG00000118559	No
R878H.vs.WT	mock	2.11777	1.66379	1.35303	1.22968	0.218819	NA	NA	NA	NA	ENSMUSG00000118569	No
R878H.vs.WT	mock	1.24442	0.512844	2.02864	0.252802	0.800421	NA	NA	NA	NA	ENSMUSG00000118586	No
R878H.vs.WT	mock	1.07242	-2.37206	2.43115	-0.975694	0.329216	NA	NA	NA	NA	ENSMUSG00000118588	No
R878H.vs.WT	mock	3.10605	-1.98598	1.12731	-1.76169	0.078121	NA	NA	NA	NA	ENSMUSG00000118590	No
R878H.vs.WT	mock	1.52665	-2.97438	1.90446	-1.5618	0.118335	NA	NA	NA	NA	ENSMUSG00000118591	No
R878H.vs.WT	mock	2.09941	-0.0616273	1.74534	-0.0353095	0.971833	NA	NA	NA	NA	ENSMUSG00000118603	No
R878H.vs.WT	mock	25.0456	-0.966993	0.521924	-1.85275	0.0639185	0.256042	Gm7592	101055758	predicted gene 7592	ENSMUSG00000118607	No
R878H.vs.WT	mock	0.465806	0.665875	3.13107	0.212667	0.831587	NA	Gm4988	245440	predicted gene 4988	ENSMUSG00000118608	No
R878H.vs.WT	mock	1.89872	-1.04713	1.50983	-0.693543	0.487969	NA	NA	NA	NA	ENSMUSG00000118618	No
R878H.vs.WT	mock	3.43484	0.334489	0.981709	0.340721	0.733314	NA	NA	NA	NA	ENSMUSG00000118619	No
R878H.vs.WT	mock	16.0078	1.35095	0.844687	1.59935	0.109743	0.345089	NA	NA	NA	ENSMUSG00000118623	No
R878H.vs.WT	mock	8.58392	-0.564707	0.641866	-0.879791	0.378973	NA	NA	NA	NA	ENSMUSG00000118626	No
R878H.vs.WT	mock	3.99397	-3.56097	1.53116	-2.32567	0.020036	NA	NA	NA	NA	ENSMUSG00000118627	No
R878H.vs.WT	mock	0.492476	-1.00616	2.70409	-0.372086	0.709829	NA	NA	NA	NA	ENSMUSG00000118640	No
R878H.vs.WT	mock	1.53991	-1.24187	1.51845	-0.817854	0.41344	NA	NA	NA	NA	ENSMUSG00000118642	No
R878H.vs.WT	mock	0.642802	1.35853	2.45578	0.553195	0.58013	NA	NA	NA	NA	ENSMUSG00000118643	No
R878H.vs.WT	mock	1.30998	-0.682933	1.7648	-0.386976	0.698774	NA	Gm17315	102639145	predicted gene, 17315	ENSMUSG00000118651	No
R878H.vs.WT	mock	1.99184	0.975131	1.35443	0.719956	0.471552	NA	NA	NA	NA	ENSMUSG00000118655	No
R878H.vs.WT	LPS	17850.3	-0.229798	0.0814726	-2.82055	0.00479411	0.050972	Gnai3	14679	guanine nucleotide binding protein (G protein), alpha inhibiting 3	ENSMUSG00000000001	No
R878H.vs.WT	LPS	462.951	0.106433	0.153505	0.693355	0.488087	0.727225	Cdc45	12544	cell division cycle 45	ENSMUSG00000000028	No
R878H.vs.WT	LPS	30.8533	-0.706279	0.461199	-1.5314	0.125671	0.359275	Scml2	107815	Scm polycomb group protein like 2	ENSMUSG00000000037	No
R878H.vs.WT	LPS	655.779	0.164502	0.121593	1.35288	0.176093	0.431054	Narf	67608	nuclear prelamin A recognition factor	ENSMUSG00000000056	No
R878H.vs.WT	LPS	19161.6	-0.467571	0.108266	-4.31872	1.56938e-05	0.000637251	Cav2	12390	caveolin 2	ENSMUSG00000000058	No
R878H.vs.WT	LPS	61052.2	-0.350947	0.0698076	-5.02735	4.97311e-07	3.33672e-05	Klf6	23849	Kruppel-like factor 6	ENSMUSG00000000078	No
R878H.vs.WT	LPS	1127.84	0.469446	0.114873	4.08666	4.37627e-05	0.00151503	Scmh1	29871	sex comb on midleg homolog 1	ENSMUSG00000000085	No
R878H.vs.WT	LPS	7103.08	-0.0773055	0.0953803	-0.810497	0.417655	0.675409	Cox5a	12858	cytochrome c oxidase subunit 5A	ENSMUSG00000000088	No
R878H.vs.WT	LPS	7.77343	0.51981	0.731874	0.710245	0.477552	NA	Tbx2	21385	T-box 2	ENSMUSG00000000093	No
R878H.vs.WT	LPS	1.50843	1.59999	2.36849	0.675533	0.499337	NA	Ngfr	18053	nerve growth factor receptor (TNFR superfamily, member 16)	ENSMUSG00000000120	No
R878H.vs.WT	LPS	44.1368	-0.618745	0.394499	-1.56844	0.11678	0.344204	Wnt9a	216795	wingless-type MMTV integration site family, member 9A	ENSMUSG00000000126	No
R878H.vs.WT	LPS	1312.01	0.0773193	0.105743	0.7312	0.464657	0.710166	Fer	14158	fer (fms/fps related) protein kinase	ENSMUSG00000000127	No
R878H.vs.WT	LPS	5071.16	0.219865	0.0944367	2.32817	0.019903	0.125082	Xpo6	74204	exportin 6	ENSMUSG00000000131	No
R878H.vs.WT	LPS	9723.78	0.238632	0.0950949	2.50941	0.0120932	0.0914149	Tfe3	209446	transcription factor E3	ENSMUSG00000000134	No
R878H.vs.WT	LPS	2.15542	0.636688	1.41209	0.450883	0.652074	NA	Axin2	12006	axin 2	ENSMUSG00000000142	No
R878H.vs.WT	LPS	716.247	0.112839	0.135375	0.833535	0.404543	0.666668	Brat1	231841	BRCA1-associated ATM activator 1	ENSMUSG00000000148	No
R878H.vs.WT	LPS	5412.5	0.283365	0.0967723	2.92816	0.00340974	0.0403725	Gna12	14673	guanine nucleotide binding protein, alpha 12	ENSMUSG00000000149	No
R878H.vs.WT	LPS	266.878	-0.0748432	0.143445	-0.521756	0.60184	0.802719	Slc22a18	18400	solute carrier family 22 (organic cation transporter), member 18	ENSMUSG00000000154	No
R878H.vs.WT	LPS	771.995	0.610208	0.346622	1.76044	0.0783328	0.27572	Itgb2l	16415	integrin beta 2-like	ENSMUSG00000000157	No
R878H.vs.WT	LPS	31.2031	-0.2216	0.391353	-0.566241	0.57123	0.782484	Pih1d2	72614	PIH1 domain containing 2	ENSMUSG00000000167	No
R878H.vs.WT	LPS	3029.5	0.128369	0.0696726	1.84247	0.0654067	0.249069	Dlat	235339	dihydrolipoamide S-acetyltransferase (E2 component of pyruvate dehydrogenase complex)	ENSMUSG00000000168	No
R878H.vs.WT	LPS	8056.45	-0.174964	0.11103	-1.57583	0.115065	0.341678	Sdhd	66925	succinate dehydrogenase complex, subunit D, integral membrane protein	ENSMUSG00000000171	No
R878H.vs.WT	LPS	2913.19	-0.380524	0.135259	-2.8133	0.00490359	0.0517861	Ccnd2	12444	cyclin D2	ENSMUSG00000000184	No
R878H.vs.WT	LPS	6894.56	-0.0165289	0.0638761	-0.258765	0.795817	0.908647	Gpr107	277463	G protein-coupled receptor 107	ENSMUSG00000000194	No
R878H.vs.WT	LPS	0.876183	-0.855886	2.4358	-0.351378	0.725305	NA	Nalcn	338370	sodium leak channel, non-selective	ENSMUSG00000000197	No
R878H.vs.WT	LPS	4.05577	0.333557	1.08085	0.308606	0.757621	NA	Btbd17	72014	BTB (POZ) domain containing 17	ENSMUSG00000000202	No
R878H.vs.WT	LPS	1370.54	-0.660148	0.126703	-5.21021	1.88625e-07	1.4062e-05	Slfn4	20558	schlafen 4	ENSMUSG00000000204	Yes
R878H.vs.WT	LPS	6.54536	0.368676	0.810272	0.455003	0.649107	NA	Drp2	13497	dystrophin related protein 2	ENSMUSG00000000223	No
R878H.vs.WT	LPS	125.122	-0.407838	0.292377	-1.3949	0.163045	0.414527	Tspan32	27027	tetraspanin 32	ENSMUSG00000000244	No
R878H.vs.WT	LPS	316.742	-0.11047	0.187219	-0.590061	0.55515	0.773657	Lhx2	16870	LIM homeobox protein 2	ENSMUSG00000000247	No
R878H.vs.WT	LPS	1.43509	-3.03636	1.94332	-1.56246	0.11818	NA	Clec2g	70809	C-type lectin domain family 2, member g	ENSMUSG00000000248	No
R878H.vs.WT	LPS	335.159	0.300023	0.144649	2.07415	0.0380656	0.183491	Gmpr	66355	guanosine monophosphate reductase	ENSMUSG00000000253	No
R878H.vs.WT	LPS	14.3448	0.972145	0.573217	1.69595	0.089896	0.299228	Mid2	23947	midline 2	ENSMUSG00000000266	No
R878H.vs.WT	LPS	37689.3	-0.255864	0.0885753	-2.88866	0.00386889	0.0441755	Trim25	217069	tripartite motif-containing 25	ENSMUSG00000000275	No
R878H.vs.WT	LPS	1805.5	-0.292202	0.0937796	-3.11584	0.00183421	0.0261266	Dgke	56077	diacylglycerol kinase, epsilon	ENSMUSG00000000276	No
R878H.vs.WT	LPS	22317.9	-0.112656	0.11282	-0.998547	0.318014	0.590281	Scpep1	74617	serine carboxypeptidase 1	ENSMUSG00000000278	No
R878H.vs.WT	LPS	636.861	0.00452961	0.201846	0.0224409	0.982096	0.993539	Mnt	17428	max binding protein	ENSMUSG00000000282	No
R878H.vs.WT	LPS	73183.3	0.0796618	0.0800672	0.994937	0.319767	0.591694	Itgb2	16414	integrin beta 2	ENSMUSG00000000290	No
R878H.vs.WT	LPS	469.429	-0.237503	0.133915	-1.77354	0.0761392	0.271399	Hddc2	69692	HD domain containing 2	ENSMUSG00000000295	No
R878H.vs.WT	LPS	1.41196	0.495044	1.89911	0.260672	0.794345	NA	Tpd52l1	21987	tumor protein D52-like 1	ENSMUSG00000000296	No
R878H.vs.WT	LPS	156.99	-0.452739	0.190548	-2.37598	0.0175024	0.114755	Pemt	18618	phosphatidylethanolamine N-methyltransferase	ENSMUSG00000000301	No
R878H.vs.WT	LPS	54.4204	0.380268	0.426811	0.890951	0.372955	0.64075	Cdh1	12550	cadherin 1	ENSMUSG00000000303	No
R878H.vs.WT	LPS	0.659632	-0.11373	2.48901	-0.0456928	0.963555	NA	Cdh4	12561	cadherin 4	ENSMUSG00000000305	No
R878H.vs.WT	LPS	27.1491	-1.58746	0.460406	-3.44797	0.000564826	0.0109019	Bcl6b	12029	B cell CLL/lymphoma 6, member B	ENSMUSG00000000317	Yes
R878H.vs.WT	LPS	94.6183	-0.648789	0.224372	-2.89158	0.00383312	0.0439508	Clec10a	17312	C-type lectin domain family 10, member A	ENSMUSG00000000318	Yes
R878H.vs.WT	LPS	106.075	0.661232	0.365322	1.81	0.0702958	0.259421	Alox12	11684	arachidonate 12-lipoxygenase	ENSMUSG00000000320	No
R878H.vs.WT	LPS	55.7724	0.319999	0.439804	0.727594	0.466862	0.711723	NA	NA	NA	ENSMUSG00000000325	No
R878H.vs.WT	LPS	2202.49	0.0152416	0.0898443	0.169645	0.865289	0.94199	Comt	12846	catechol-O-methyltransferase	ENSMUSG00000000326	No
R878H.vs.WT	LPS	1982.75	-0.183533	0.0906263	-2.02516	0.0428511	0.195395	Rtca	66368	RNA 3'-terminal phosphate cyclase	ENSMUSG00000000339	No
R878H.vs.WT	LPS	1339.61	-0.151386	0.0879616	-1.72105	0.0852421	0.289762	Dbt	13171	dihydrolipoamide branched chain transacylase E2	ENSMUSG00000000340	No
R878H.vs.WT	LPS	28205.6	-0.0299953	0.0630881	-0.475451	0.634465	0.822622	Dazap2	23994	DAZ associated protein 2	ENSMUSG00000000346	No
R878H.vs.WT	LPS	1723.86	-0.234495	0.126021	-1.86076	0.0627782	0.243676	Mcts1	68995	malignant T cell amplified sequence 1	ENSMUSG00000000355	No
R878H.vs.WT	LPS	4.86829	3.60837	1.29836	2.77918	0.00544968	NA	Rem1	19700	rad and gem related GTP binding protein 1	ENSMUSG00000000359	No
R878H.vs.WT	LPS	126.263	0.792999	0.318601	2.48901	0.0128101	0.094549	Rnf17	30054	ring finger protein 17	ENSMUSG00000000365	Yes
R878H.vs.WT	LPS	7882.49	0.105414	0.0774417	1.36121	0.173448	0.427802	Trappc10	216131	trafficking protein particle complex 10	ENSMUSG00000000374	No
R878H.vs.WT	LPS	1996.9	-0.12645	0.0819566	-1.54289	0.122857	0.35487	Ccm2	216527	cerebral cavernous malformation 2	ENSMUSG00000000378	No
R878H.vs.WT	LPS	2880.47	-0.0142612	0.106012	-0.134525	0.892988	0.955671	Tbrg4	21379	transforming growth factor beta regulated gene 4	ENSMUSG00000000384	No
R878H.vs.WT	LPS	70593.5	-0.334758	0.095371	-3.51006	0.000448008	0.00922133	Mx1	17857	MX dynamin-like GTPase 1	ENSMUSG00000000386	No
R878H.vs.WT	LPS	31.6293	-0.336215	0.490833	-0.684987	0.493352	0.731374	Fap	14089	fibroblast activation protein	ENSMUSG00000000392	No
R878H.vs.WT	LPS	6558.92	-0.183127	0.091234	-2.00723	0.0447256	0.20059	Ndufa9	66108	NADH:ubiquinone oxidoreductase subunit A9	ENSMUSG00000000399	No
R878H.vs.WT	LPS	108.435	-0.268257	0.281866	-0.951717	0.34124	0.612104	Lck	16818	lymphocyte protein tyrosine kinase	ENSMUSG00000000409	No
R878H.vs.WT	LPS	1.05376	1.0378	2.0595	0.503908	0.614326	NA	Tssk3	58864	testis-specific serine kinase 3	ENSMUSG00000000411	No
R878H.vs.WT	LPS	0.489055	2.03774	3.38711	0.601617	0.547429	NA	Cttnbp2	30785	cortactin binding protein 2	ENSMUSG00000000416	No
R878H.vs.WT	LPS	5165.05	-0.0902164	0.0919698	-0.980934	0.326625	0.596751	Galnt1	14423	polypeptide N-acetylgalactosaminyltransferase 1	ENSMUSG00000000420	No
R878H.vs.WT	LPS	1242.47	-0.14586	0.128227	-1.13751	0.255324	0.526017	Mkrn2	67027	makorin, ring finger protein, 2	ENSMUSG00000000439	No
R878H.vs.WT	LPS	469.654	-0.454349	0.121164	-3.74988	0.000176917	0.00446225	Pparg	19016	peroxisome proliferator activated receptor gamma	ENSMUSG00000000440	No
R878H.vs.WT	LPS	10762.3	0.158762	0.0724057	2.19267	0.028331	0.153924	Raf1	110157	v-raf-leukemia viral oncogene 1	ENSMUSG00000000441	No
R878H.vs.WT	LPS	57.1122	0.323508	0.296692	1.09038	0.275544	0.548054	Septin1	54204	septin 1	ENSMUSG00000000486	No
R878H.vs.WT	LPS	18371.8	0.146505	0.127549	1.14862	0.250712	0.520561	Pdgfb	18591	platelet derived growth factor, B polypeptide	ENSMUSG00000000489	No
R878H.vs.WT	LPS	2792.61	0.229304	0.0857712	2.67343	0.00750792	0.0685147	Acvrl1	11482	activin A receptor, type II-like 1	ENSMUSG00000000530	No
R878H.vs.WT	LPS	27.3126	0.243084	0.397662	0.611285	0.541011	0.764042	Tamalin	56149	trafficking regulator and scaffold protein tamalin	ENSMUSG00000000531	No
R878H.vs.WT	LPS	4390.32	0.315942	0.0900602	3.50812	0.000451291	0.00926509	Acvr1b	11479	activin A receptor, type 1B	ENSMUSG00000000532	No
R878H.vs.WT	LPS	1615.39	0.182901	0.116114	1.57519	0.115213	0.341895	Tom1l2	216810	target of myb1-like 2 (chicken)	ENSMUSG00000000538	No
R878H.vs.WT	LPS	3461.9	0.333762	0.0932023	3.58105	0.000342215	0.00751061	Zfp385a	29813	zinc finger protein 385A	ENSMUSG00000000552	No
R878H.vs.WT	LPS	78689.5	0.211714	0.10441	2.02773	0.0425881	0.19489	Itga5	16402	integrin alpha 5 (fibronectin receptor alpha)	ENSMUSG00000000555	No
R878H.vs.WT	LPS	2500.24	-0.0566806	0.0961229	-0.589668	0.555413	0.773733	Wdr77	70465	WD repeat domain 77	ENSMUSG00000000561	No
R878H.vs.WT	LPS	61.6275	-0.144559	0.271576	-0.532297	0.594521	0.798322	Adora3	11542	adenosine A3 receptor	ENSMUSG00000000562	No
R878H.vs.WT	LPS	13707	-0.149199	0.0999994	-1.492	0.1357	0.375466	Atp5pb	11950	ATP synthase peripheral stalk-membrane subunit b	ENSMUSG00000000563	No
R878H.vs.WT	LPS	1.67442	2.93921	2.11985	1.38652	0.165589	NA	Sox9	20682	SRY (sex determining region Y)-box 9	ENSMUSG00000000567	No
R878H.vs.WT	LPS	8070.85	-0.0231638	0.0745787	-0.310596	0.756108	0.888389	Hnrnpd	11991	heterogeneous nuclear ribonucleoprotein D	ENSMUSG00000000568	No
R878H.vs.WT	LPS	323.259	-0.187766	0.230687	-0.813942	0.415678	0.674258	Dynlt1c	100040563	dynein light chain Tctex-type 1C	ENSMUSG00000000579	No
R878H.vs.WT	LPS	3045.45	-0.222334	0.107354	-2.07105	0.0383545	0.184253	C1d	57316	C1D nuclear receptor co-repressor	ENSMUSG00000000581	No
R878H.vs.WT	LPS	14470.9	0.224608	0.0971723	2.31144	0.0208087	0.127746	Gm2a	14667	GM2 ganglioside activator protein	ENSMUSG00000000594	No
R878H.vs.WT	LPS	3262.61	-0.185863	0.0909906	-2.04267	0.0410854	0.191187	Krit1	79264	KRIT1, ankyrin repeat containing	ENSMUSG00000000600	No
R878H.vs.WT	LPS	4928.75	0.0237134	0.0748441	0.316837	0.751367	0.885922	Clcn4	12727	chloride channel, voltage-sensitive 4	ENSMUSG00000000605	No
R878H.vs.WT	LPS	1.28788	-1.3803	1.93179	-0.714521	0.474905	NA	Vmn2r88	669149	vomeronasal 2, receptor 88	ENSMUSG00000000606	No
R878H.vs.WT	LPS	1.79908	1.40829	1.53226	0.919094	0.358046	NA	Grm6	108072	glutamate receptor, metabotropic 6	ENSMUSG00000000617	No
R878H.vs.WT	LPS	0.796112	0.381048	2.13755	0.178264	0.858516	NA	Sema4f	20355	sema domain, immunoglobulin domain (Ig), TM domain, and short cytoplasmic domain	ENSMUSG00000000627	No
R878H.vs.WT	LPS	7706.98	0.0295293	0.127936	0.230814	0.81746	0.919014	Hk2	15277	hexokinase 2	ENSMUSG00000000628	No
R878H.vs.WT	LPS	3956.69	0.143586	0.100371	1.43055	0.152558	0.39895	Myo18a	360013	myosin XVIIIA	ENSMUSG00000000631	No
R878H.vs.WT	LPS	35.7256	-0.539506	0.395423	-1.36438	0.172449	0.426681	Haao	107766	3-hydroxyanthranilate 3,4-dioxygenase	ENSMUSG00000000673	No
R878H.vs.WT	LPS	10910.7	-0.146218	0.137552	-1.063	0.287781	0.561353	Cd52	23833	CD52 antigen	ENSMUSG00000000682	No
R878H.vs.WT	LPS	310.949	0.27936	0.144252	1.93661	0.0527927	0.220204	Abhd15	67477	abhydrolase domain containing 15	ENSMUSG00000000686	No
R878H.vs.WT	LPS	0.386678	-2.19602	3.78535	-0.580136	0.561823	NA	Hoxb6	15414	homeobox B6	ENSMUSG00000000690	No
R878H.vs.WT	LPS	435.104	1.10119	0.161561	6.81597	9.36292e-12	1.60882e-09	Loxl3	16950	lysyl oxidase-like 3	ENSMUSG00000000693	Yes
R878H.vs.WT	LPS	4592.25	0.0293121	0.125236	0.234055	0.814943	0.918204	Kat2b	18519	K(lysine) acetyltransferase 2B	ENSMUSG00000000708	No
R878H.vs.WT	LPS	12500.9	0.00618474	0.0771674	0.080147	0.93612	0.974586	Rab5b	19344	RAB5B, member RAS oncogene family	ENSMUSG00000000711	No
R878H.vs.WT	LPS	446.892	-0.106944	0.165892	-0.644658	0.519149	0.750638	Dnmt3l	54427	DNA (cytosine-5-)-methyltransferase 3-like	ENSMUSG00000000730	No
R878H.vs.WT	LPS	1.16724	1.87589	2.18027	0.860392	0.389573	NA	Aire	11634	autoimmune regulator (autoimmune polyendocrinopathy candidiasis ectodermal dystrophy)	ENSMUSG00000000731	No
R878H.vs.WT	LPS	6728.76	0.3693	0.106303	3.47403	0.000512713	0.0101538	Icosl	50723	icos ligand	ENSMUSG00000000732	No
R878H.vs.WT	LPS	2995.2	0.0670394	0.0972689	0.689217	0.490687	0.729129	Spg7	234847	SPG7, paraplegin matrix AAA peptidase subunit	ENSMUSG00000000738	No
R878H.vs.WT	LPS	13.1362	-0.183914	0.538236	-0.341699	0.732578	NA	Sult5a1	57429	sulfotransferase family 5A, member 1	ENSMUSG00000000739	No
R878H.vs.WT	LPS	31136.4	-0.260181	0.127812	-2.03565	0.0417854	0.193288	Rpl13	270106	ribosomal protein L13	ENSMUSG00000000740	No
R878H.vs.WT	LPS	10436.4	-0.0765679	0.0697017	-1.09851	0.271983	0.543966	Chmp1a	234852	charged multivesicular body protein 1A	ENSMUSG00000000743	No
R878H.vs.WT	LPS	4233.92	0.101166	0.0658872	1.53545	0.124674	0.357515	Rpa1	68275	replication protein A1	ENSMUSG00000000751	No
R878H.vs.WT	LPS	9.53099	0.654805	0.675872	0.96883	0.33263	NA	Serpinf1	20317	serine (or cysteine) peptidase inhibitor, clade F, member 1	ENSMUSG00000000753	No
R878H.vs.WT	LPS	2460.02	-0.0226215	0.0788598	-0.286858	0.774221	0.898481	Tubgcp3	259279	tubulin, gamma complex associated protein 3	ENSMUSG00000000759	No
R878H.vs.WT	LPS	1558.69	-0.0522737	0.0808702	-0.64639	0.518027	0.749922	Polr3d	67065	polymerase (RNA) III (DNA directed) polypeptide D	ENSMUSG00000000776	No
R878H.vs.WT	LPS	7.71268	0.665007	0.731267	0.909391	0.363144	NA	Tcf7	21414	transcription factor 7, T cell specific	ENSMUSG00000000782	No
R878H.vs.WT	LPS	34566.3	-0.141766	0.110494	-1.28302	0.199485	0.461194	Ddx3x	13205	DEAD box helicase 3, X-linked	ENSMUSG00000000787	No
R878H.vs.WT	LPS	17	-0.0309015	0.49769	-0.0620898	0.950491	0.980053	Il12rb1	16161	interleukin 12 receptor, beta 1	ENSMUSG00000000791	No
R878H.vs.WT	LPS	0.543319	-1.08224	3.31698	-0.326274	0.744217	NA	Slc5a5	114479	solute carrier family 5 (sodium iodide symporter), member 5	ENSMUSG00000000792	No
R878H.vs.WT	LPS	6.33565	-0.882942	0.806718	-1.09449	0.273742	NA	Kcnn3	140493	potassium intermediate/small conductance calcium-activated channel, subfamily N, member 3	ENSMUSG00000000794	No
R878H.vs.WT	LPS	3827.84	0.00938539	0.0721674	0.13005	0.896527	0.957482	Usp32	237898	ubiquitin specific peptidase 32	ENSMUSG00000000804	No
R878H.vs.WT	LPS	1.89185	-1.15478	1.4507	-0.796013	0.426025	NA	Car4	12351	carbonic anhydrase 4	ENSMUSG00000000805	No
R878H.vs.WT	LPS	900.171	-0.360532	0.163688	-2.20256	0.0276256	0.151602	Txnrd3	232223	thioredoxin reductase 3	ENSMUSG00000000811	No
R878H.vs.WT	LPS	1.02608	2.32916	2.41409	0.964817	0.334636	NA	Fasl	14103	Fas ligand (TNF superfamily, member 6)	ENSMUSG00000000817	No
R878H.vs.WT	LPS	696.894	0.358069	0.171616	2.08646	0.0369372	0.180272	Zfp512b	269401	zinc finger protein 512B	ENSMUSG00000000823	No
R878H.vs.WT	LPS	9578.38	0.018151	0.0789615	0.229871	0.818192	0.919473	Dnajc5	13002	DnaJ heat shock protein family (Hsp40) member C5	ENSMUSG00000000826	No
R878H.vs.WT	LPS	3991.9	-0.141636	0.0746965	-1.89615	0.0579405	0.2332	Tpd52l2	66314	tumor protein D52-like 2	ENSMUSG00000000827	No
R878H.vs.WT	LPS	4566.14	-0.181551	0.0710101	-2.55669	0.0105674	0.0842765	Fmr1	14265	fragile X messenger ribonucleoprotein 1	ENSMUSG00000000838	No
R878H.vs.WT	LPS	50.8273	0.321691	0.37537	0.856998	0.391446	0.657199	Bcl11a	14025	B cell CLL/lymphoma 11A (zinc finger protein)	ENSMUSG00000000861	No
R878H.vs.WT	LPS	2.82674	1.58712	1.37346	1.15557	0.247858	NA	Il4	16189	interleukin 4	ENSMUSG00000000869	No
R878H.vs.WT	LPS	536.359	0.090584	0.136176	0.665198	0.505924	0.741135	Pxmp4	59038	peroxisomal membrane protein 4	ENSMUSG00000000876	No
R878H.vs.WT	LPS	255.103	0.536175	0.1642	3.26538	0.00109316	0.0179937	Dlg3	53310	discs large MAGUK scaffold protein 3	ENSMUSG00000000881	Yes
R878H.vs.WT	LPS	160.957	-0.187496	0.173229	-1.08236	0.279095	0.551621	Gnb1l	13972	guanine nucleotide binding protein (G protein), beta polypeptide 1-like	ENSMUSG00000000884	No
R878H.vs.WT	LPS	0.336488	-0.205129	4.06241	-0.0504944	0.959728	NA	Dbh	13166	dopamine beta hydroxylase	ENSMUSG00000000889	No
R878H.vs.WT	LPS	23.8797	0.184076	0.478476	0.384713	0.70045	0.858952	Mmp11	17385	matrix metallopeptidase 11	ENSMUSG00000000901	No
R878H.vs.WT	LPS	2900.64	0.144914	0.0960489	1.50875	0.131363	0.368055	Smarcb1	20587	SWI/SNF related, matrix associated, actin dependent regulator of chromatin, subfamily b, member 1	ENSMUSG00000000902	No
R878H.vs.WT	LPS	1.29853	-0.848444	1.74989	-0.484856	0.627778	NA	Vpreb3	22364	pre-B lymphocyte gene 3	ENSMUSG00000000903	No
R878H.vs.WT	LPS	213.8	0.155844	0.301787	0.516404	0.605573	0.804879	Hip1r	29816	huntingtin interacting protein 1 related	ENSMUSG00000000915	No
R878H.vs.WT	LPS	662.518	-0.0758278	0.150124	-0.5051	0.613489	0.810335	Nsun5	100609	NOL1/NOP2/Sun domain family, member 5	ENSMUSG00000000916	No
R878H.vs.WT	LPS	340.452	0.190776	0.136726	1.39532	0.16292	0.41431	Top1mt	72960	DNA topoisomerase 1, mitochondrial	ENSMUSG00000000934	No
R878H.vs.WT	LPS	2.09092	-1.7924	1.40083	-1.27953	0.20071	NA	Hoxa4	15401	homeobox A4	ENSMUSG00000000942	No
R878H.vs.WT	LPS	24.2	-0.0321333	0.407141	-0.0789242	0.937093	0.974988	NA	NA	NA	ENSMUSG00000000948	No
R878H.vs.WT	LPS	26562.6	1.11488	0.10407	10.7128	8.86418e-27	7.34684e-24	Mmp14	17387	matrix metallopeptidase 14 (membrane-inserted)	ENSMUSG00000000957	Yes
R878H.vs.WT	LPS	3006.27	1.03433	0.120194	8.60553	7.59648e-18	2.74447e-15	Slc7a7	20540	solute carrier family 7 (cationic amino acid transporter, y+ system), member 7	ENSMUSG00000000958	Yes
R878H.vs.WT	LPS	1955.51	-0.159125	0.0932926	-1.70566	0.0880723	0.295743	Oxa1l	69089	oxidase assembly 1-like	ENSMUSG00000000959	No
R878H.vs.WT	LPS	3552.82	0.266101	0.0938328	2.8359	0.00456965	0.0494899	Heatr6	217026	HEAT repeat containing 6	ENSMUSG00000000976	No
R878H.vs.WT	LPS	121203	-0.0562454	0.143312	-0.39247	0.694711	0.855338	Ccl3	20302	chemokine (C-C motif) ligand 3	ENSMUSG00000000982	No
R878H.vs.WT	LPS	49.0334	0.440354	0.334552	1.31625	0.188089	0.447423	Wfdc18	14038	WAP four-disulfide core domain 18	ENSMUSG00000000983	No
R878H.vs.WT	LPS	60.0939	0.249727	0.287683	0.868062	0.38536	0.651828	Icam4	78369	intercellular adhesion molecule 4, Landsteiner-Wiener blood group	ENSMUSG00000001014	No
R878H.vs.WT	LPS	2256.03	-0.137372	0.0978396	-1.40405	0.160304	0.41067	Ilf2	67781	interleukin enhancer binding factor 2	ENSMUSG00000001016	No
R878H.vs.WT	LPS	6626.93	-0.216844	0.0626043	-3.46372	0.000532759	0.0104694	Chtop	66511	chromatin target of PRMT1	ENSMUSG00000001017	No
R878H.vs.WT	LPS	3391.96	-0.0585235	0.111526	-0.524753	0.599755	0.801579	Snapin	20615	SNAP-associated protein	ENSMUSG00000001018	No
R878H.vs.WT	LPS	46364.9	-0.428491	0.135461	-3.1632	0.00156044	0.0229353	S100a4	20198	S100 calcium binding protein A4	ENSMUSG00000001020	No
R878H.vs.WT	LPS	2.73545	0.718753	1.27286	0.564674	0.572295	NA	S100a3	20197	S100 calcium binding protein A3	ENSMUSG00000001021	No
R878H.vs.WT	LPS	32214.3	-0.295367	0.144161	-2.04888	0.040474	0.189744	S100a6	20200	S100 calcium binding protein A6 (calcyclin)	ENSMUSG00000001025	No
R878H.vs.WT	LPS	3.14615	4.13161	1.88058	2.19699	0.0280213	NA	Scn4a	110880	sodium channel, voltage-gated, type IV, alpha	ENSMUSG00000001027	No
R878H.vs.WT	LPS	432.523	0.580899	0.168918	3.43894	0.000583999	0.0111649	Icam2	15896	intercellular adhesion molecule 2	ENSMUSG00000001029	Yes
R878H.vs.WT	LPS	1311.64	0.0183943	0.158673	0.115926	0.907711	0.962326	Mapk7	23939	mitogen-activated protein kinase 7	ENSMUSG00000001034	No
R878H.vs.WT	LPS	64.7429	0.812715	0.330221	2.46112	0.0138503	0.0993373	Epn2	13855	epsin 2	ENSMUSG00000001036	Yes
R878H.vs.WT	LPS	21.4196	0.234047	0.439079	0.533041	0.594005	0.797934	B9d1	27078	B9 protein domain 1	ENSMUSG00000001039	No
R878H.vs.WT	LPS	10789	0.113886	0.0976146	1.16669	0.243336	0.51219	Sec24b	99683	Sec24 related gene family, member B (S. cerevisiae)	ENSMUSG00000001052	No
R878H.vs.WT	LPS	136.751	-0.154989	0.196844	-0.787368	0.431066	0.68622	N4bp3	212706	NEDD4 binding protein 3	ENSMUSG00000001053	No
R878H.vs.WT	LPS	1154.52	-0.0574871	0.0870657	-0.660272	0.509079	0.74342	Rmnd5b	66089	required for meiotic nuclear division 5 homolog B	ENSMUSG00000001054	No
R878H.vs.WT	LPS	4905.22	-0.289432	0.118758	-2.43716	0.0148029	0.103562	Nhp2	52530	NHP2 ribonucleoprotein	ENSMUSG00000001056	No
R878H.vs.WT	LPS	871.131	0.0594835	0.101607	0.585426	0.558261	0.775653	Vps9d1	72325	VPS9 domain containing 1	ENSMUSG00000001062	No
R878H.vs.WT	LPS	1534.19	0.238506	0.109565	2.17684	0.0294923	0.157557	Zfp276	57247	zinc finger protein (C2H2 type) 276	ENSMUSG00000001065	No
R878H.vs.WT	LPS	2171.19	0.0371352	0.0890736	0.416905	0.676748	0.846611	Mfsd10	68294	major facilitator superfamily domain containing 10	ENSMUSG00000001082	No
R878H.vs.WT	LPS	5000.28	0.0894892	0.0668734	1.33819	0.180835	0.437378	Luzp1	269593	leucine zipper protein 1	ENSMUSG00000001089	No
R878H.vs.WT	LPS	7.21247	0.133814	0.721274	0.185524	0.852818	NA	Slc13a2	20500	solute carrier family 13 (sodium-dependent dicarboxylate transporter), member 2	ENSMUSG00000001095	No
R878H.vs.WT	LPS	9689.85	0.156718	0.0685118	2.28746	0.0221693	0.132253	Kctd10	330171	potassium channel tetramerisation domain containing 10	ENSMUSG00000001098	No
R878H.vs.WT	LPS	1896.59	0.0959267	0.0839815	1.14224	0.253356	0.523707	Poldip2	67811	polymerase (DNA-directed), delta interacting protein 2	ENSMUSG00000001100	No
R878H.vs.WT	LPS	0.336878	-0.214135	4.0603	-0.0527386	0.95794	NA	Sebox	18292	SEBOX homeobox	ENSMUSG00000001103	No
R878H.vs.WT	LPS	1127.27	-0.23841	0.135972	-1.75338	0.0795376	0.277948	Ift20	55978	intraflagellar transport 20	ENSMUSG00000001105	No
R878H.vs.WT	LPS	6.1022	1.08091	1.00373	1.07689	0.281531	NA	Col6a1	12833	collagen, type VI, alpha 1	ENSMUSG00000001119	No
R878H.vs.WT	LPS	225.727	0.579698	0.158297	3.6621	0.000250157	0.00585364	Pcbp3	59093	poly(rC) binding protein 3	ENSMUSG00000001120	Yes
R878H.vs.WT	LPS	16735.1	-0.16855	0.0849776	-1.98346	0.0473162	0.206981	Lgals9	16859	lectin, galactose binding, soluble 9	ENSMUSG00000001123	No
R878H.vs.WT	LPS	2812.67	-0.0355075	0.0662778	-0.535738	0.59214	0.796415	Araf	11836	Araf proto-oncogene, serine/threonine kinase	ENSMUSG00000001127	No
R878H.vs.WT	LPS	8235.47	0.191435	0.101113	1.89328	0.0583209	0.233981	Cfp	18636	complement factor properdin	ENSMUSG00000001128	No
R878H.vs.WT	LPS	89.5336	0.336899	0.256198	1.315	0.188511	0.447988	Timp1	21857	tissue inhibitor of metalloproteinase 1	ENSMUSG00000001131	No
R878H.vs.WT	LPS	900.936	-0.2515	0.12623	-1.99239	0.0463278	0.204596	Uxt	22294	ubiquitously expressed prefoldin like chaperone	ENSMUSG00000001134	No
R878H.vs.WT	LPS	753.548	0.302769	0.173257	1.74751	0.0805488	0.280161	Cnnm3	94218	cyclin M3	ENSMUSG00000001138	No
R878H.vs.WT	LPS	1200.16	0.0398036	0.0853328	0.466452	0.640892	0.825913	Lman2l	214895	lectin, mannose-binding 2-like	ENSMUSG00000001143	No
R878H.vs.WT	LPS	3123.42	-0.00447409	0.115719	-0.0386636	0.969159	0.988642	Mcm3ap	54387	minichromosome maintenance complex component 3 associated protein	ENSMUSG00000001150	No
R878H.vs.WT	LPS	2254.96	0.136648	0.118742	1.15079	0.249818	0.519777	Pcnt	18541	pericentrin (kendrin)	ENSMUSG00000001151	No
R878H.vs.WT	LPS	6261.83	-0.139984	0.107188	-1.30597	0.191564	0.451941	Mxd1	17119	MAX dimerization protein 1	ENSMUSG00000001156	No
R878H.vs.WT	LPS	964.108	-0.0258321	0.0855353	-0.302005	0.762648	0.891597	Gmcl1	23885	germ cell-less, spermatogenesis associated 1	ENSMUSG00000001157	No
R878H.vs.WT	LPS	2017.55	-0.14314	0.0915526	-1.56348	0.11794	0.345916	Snrnp27	66618	small nuclear ribonucleoprotein 27 (U4/U6.U5)	ENSMUSG00000001158	No
R878H.vs.WT	LPS	603.769	-0.0552306	0.122753	-0.449932	0.652759	0.833776	Oas1c	114643	2'-5' oligoadenylate synthetase 1C	ENSMUSG00000001166	No
R878H.vs.WT	LPS	2413.04	0.0489667	0.086887	0.563568	0.573048	0.784037	Ocrl	320634	OCRL, inositol polyphosphate-5-phosphatase	ENSMUSG00000001173	No
R878H.vs.WT	LPS	62098.4	-0.218451	0.138866	-1.57311	0.115693	0.34275	Calm1	12313	calmodulin 1	ENSMUSG00000001175	No
R878H.vs.WT	LPS	5010.29	0.214092	0.0756553	2.82984	0.00465716	0.0501279	Agpat3	28169	1-acylglycerol-3-phosphate O-acyltransferase 3	ENSMUSG00000001211	No
R878H.vs.WT	LPS	291.421	0.0477711	0.134521	0.355119	0.722501	0.869963	Sema6b	20359	sema domain, transmembrane domain (TM), and cytoplasmic domain, (semaphorin) 6B	ENSMUSG00000001227	No
R878H.vs.WT	LPS	1029.87	0.549076	0.120712	4.54866	5.39892e-06	0.000260516	Uhrf1	18140	ubiquitin-like, containing PHD and RING finger domains, 1	ENSMUSG00000001228	Yes
R878H.vs.WT	LPS	3864.64	0.124295	0.0949474	1.30909	0.190502	0.450437	Dpp9	224897	dipeptidylpeptidase 9	ENSMUSG00000001229	No
R878H.vs.WT	LPS	3.9799	-1.21955	1.11629	-1.09251	0.27461	NA	Ramp2	54409	receptor (calcitonin) activity modifying protein 2	ENSMUSG00000001240	No
R878H.vs.WT	LPS	48.7904	1.51951	0.366595	4.14495	3.39892e-05	0.00123113	Lsr	54135	lipolysis stimulated lipoprotein receptor	ENSMUSG00000001247	Yes
R878H.vs.WT	LPS	7577.08	0.45458	0.116669	3.89632	9.76654e-05	0.00283097	Gramd1a	52857	GRAM domain containing 1A	ENSMUSG00000001248	No
R878H.vs.WT	LPS	95.3795	1.63538	0.244088	6.69993	2.08514e-11	3.41624e-09	Hpn	15451	hepsin	ENSMUSG00000001249	Yes
R878H.vs.WT	LPS	18067.4	0.266063	0.0871379	3.05335	0.002263	0.0303385	Ckb	12709	creatine kinase, brain	ENSMUSG00000001270	No
R878H.vs.WT	LPS	7786.31	-0.0273529	0.0978619	-0.279506	0.779857	0.901037	Sp1	20683	trans-acting transcription factor 1	ENSMUSG00000001280	No
R878H.vs.WT	LPS	6975.75	-0.226015	0.153339	-1.47396	0.140494	0.382576	Itgb7	16421	integrin beta 7	ENSMUSG00000001281	No
R878H.vs.WT	LPS	1088.24	-0.00831102	0.103369	-0.0804011	0.935918	0.974586	Myg1	60315	melanocyte proliferating gene 1	ENSMUSG00000001285	No
R878H.vs.WT	LPS	1367.43	-0.140474	0.0890926	-1.57672	0.11486	0.341647	Rarg	19411	retinoic acid receptor, gamma	ENSMUSG00000001288	No
R878H.vs.WT	LPS	8151.8	-0.126604	0.105079	-1.20485	0.228262	0.494463	Pfdn5	56612	prefoldin 5	ENSMUSG00000001289	No
R878H.vs.WT	LPS	50.3321	0.512596	0.32764	1.56451	0.117698	0.345333	Efnb2	13642	ephrin B2	ENSMUSG00000001300	No
R878H.vs.WT	LPS	1281.72	-0.219194	0.0981434	-2.23341	0.0255221	0.144478	Rrp15	67223	ribosomal RNA processing 15 homolog	ENSMUSG00000001305	No
R878H.vs.WT	LPS	388.586	0.0913307	0.12373	0.738143	0.460427	0.706537	Rnd2	11858	Rho family GTPase 2	ENSMUSG00000001313	No
R878H.vs.WT	LPS	624.532	0.284049	0.15343	1.85132	0.0641232	0.246415	Srr	27364	serine racemase	ENSMUSG00000001323	No
R878H.vs.WT	LPS	3.97272	0.276508	1.19427	0.23153	0.816903	NA	Sync	68828	syncoilin	ENSMUSG00000001333	No
R878H.vs.WT	LPS	4457.1	1.54513	0.126359	12.2281	2.20088e-34	4.43007e-31	Acp5	11433	acid phosphatase 5, tartrate resistant	ENSMUSG00000001348	Yes
R878H.vs.WT	LPS	2.07815	-2.27631	1.98202	-1.14848	0.250769	NA	Cnn1	12797	calponin 1	ENSMUSG00000001349	No
R878H.vs.WT	LPS	879.854	0.140993	0.106144	1.32832	0.184074	0.441539	Fbxo9	71538	f-box protein 9	ENSMUSG00000001366	No
R878H.vs.WT	LPS	4385.36	-0.206256	0.0846974	-2.43521	0.014883	0.103967	Vps50	73288	VPS50 EARP/GARPII complex subunit	ENSMUSG00000001376	No
R878H.vs.WT	LPS	4686.91	-0.0311093	0.0774563	-0.401637	0.687951	0.852078	Hars	15115	histidyl-tRNA synthetase	ENSMUSG00000001380	No
R878H.vs.WT	LPS	6123.15	-0.190375	0.110965	-1.71564	0.0862285	0.291847	Zmat2	66492	zinc finger, matrin type 2	ENSMUSG00000001383	No
R878H.vs.WT	LPS	1312	0.230666	0.175663	1.31312	0.189143	0.448912	Ube2c	68612	ubiquitin-conjugating enzyme E2C	ENSMUSG00000001403	No
R878H.vs.WT	LPS	5355.3	-0.0126744	0.0723566	-0.175166	0.860949	0.940068	Smg5	229512	SMG5 nonsense mediated mRNA decay factor	ENSMUSG00000001415	No
R878H.vs.WT	LPS	15792	-0.153711	0.0689662	-2.2288	0.0258275	0.145602	Cct3	12462	chaperonin containing Tcp1, subunit 3 (gamma)	ENSMUSG00000001416	No
R878H.vs.WT	LPS	10779	-0.0130652	0.0813427	-0.160619	0.872394	0.945696	Glmp	56700	glycosylated lysosomal membrane protein	ENSMUSG00000001418	No
R878H.vs.WT	LPS	3746.59	0.0836824	0.127204	0.657862	0.510627	0.744507	Mef2d	17261	myocyte enhancer factor 2D	ENSMUSG00000001419	No
R878H.vs.WT	LPS	17.0228	0.46644	0.494454	0.943343	0.345505	0.615212	Tmem79	71913	transmembrane protein 79	ENSMUSG00000001420	No
R878H.vs.WT	LPS	10496.4	0.104349	0.0841241	1.24042	0.214821	0.478701	Snd1	56463	staphylococcal nuclease and tudor domain containing 1	ENSMUSG00000001424	No
R878H.vs.WT	LPS	21825.5	0.17943	0.0709126	2.53029	0.0113967	0.0877486	Col18a1	12822	collagen, type XVIII, alpha 1	ENSMUSG00000001435	No
R878H.vs.WT	LPS	818.261	0.123748	0.105408	1.17398	0.240402	0.50944	Slc19a1	20509	solute carrier family 19 (folate transporter), member 1	ENSMUSG00000001436	No
R878H.vs.WT	LPS	20856.9	0.0774372	0.0818196	0.946438	0.343925	0.614339	Kpnb1	16211	karyopherin (importin) beta 1	ENSMUSG00000001440	No
R878H.vs.WT	LPS	7525.44	0.0812383	0.0702967	1.15565	0.247825	0.516822	Npepps	19155	aminopeptidase puromycin sensitive	ENSMUSG00000001441	No
R878H.vs.WT	LPS	2.95771	0.7682	1.27066	0.604567	0.545467	NA	Tbx21	57765	T-box 21	ENSMUSG00000001444	No
R878H.vs.WT	LPS	2247.42	-0.152349	0.0878816	-1.73357	0.0829947	0.284905	Mrpl10	107732	mitochondrial ribosomal protein L10	ENSMUSG00000001445	No
R878H.vs.WT	LPS	3225.86	0.292487	0.357978	0.817053	0.413898	0.673204	Cyp51	13121	cytochrome P450, family 51	ENSMUSG00000001467	No
R878H.vs.WT	LPS	15333.5	0.131523	0.0826318	1.59167	0.111459	0.335956	Tcf25	66855	transcription factor 25 (basic helix-loop-helix)	ENSMUSG00000001472	No
R878H.vs.WT	LPS	8868.74	-0.0543112	0.0728791	-0.745224	0.456137	0.703767	Tubb6	67951	tubulin, beta 6 class V	ENSMUSG00000001473	No
R878H.vs.WT	LPS	2407.89	0.23973	0.0757819	3.16342	0.00155928	0.0229353	Def8	23854	differentially expressed in FDCP 8	ENSMUSG00000001482	No
R878H.vs.WT	LPS	0.508518	0.735671	3.01561	0.243954	0.807266	NA	Sost	74499	sclerostin	ENSMUSG00000001494	No
R878H.vs.WT	LPS	3.22787	1.04682	1.08068	0.968667	0.332712	NA	Nkx2-1	21869	NK2 homeobox 1	ENSMUSG00000001496	No
R878H.vs.WT	LPS	29.7747	-0.144754	1.19544	-0.121089	0.903621	0.960907	Col1a1	12842	collagen, type I, alpha 1	ENSMUSG00000001506	No
R878H.vs.WT	LPS	5.23393	1.62221	1.21427	1.33596	0.181562	NA	Itga3	16400	integrin alpha 3	ENSMUSG00000001507	No
R878H.vs.WT	LPS	2.32237	1.12621	1.41787	0.794297	0.427023	NA	Dlx3	13393	distal-less homeobox 3	ENSMUSG00000001510	No
R878H.vs.WT	LPS	644.807	0.525926	0.139143	3.77976	0.000156982	0.00409606	Foxm1	14235	forkhead box M1	ENSMUSG00000001517	Yes
R878H.vs.WT	LPS	448.732	0.0843995	0.131388	0.64237	0.520633	0.751776	Itfg2	101142	integrin alpha FG-GAP repeat containing 2	ENSMUSG00000001518	No
R878H.vs.WT	LPS	3.89992	-0.247951	1.01273	-0.244833	0.806586	NA	Nrip2	60345	nuclear receptor interacting protein 2	ENSMUSG00000001520	No
R878H.vs.WT	LPS	763.762	0.306399	0.109897	2.78806	0.00530254	0.0549763	Tulp3	22158	tubby-like protein 3	ENSMUSG00000001521	No
R878H.vs.WT	LPS	939.823	-0.134306	0.113981	-1.17832	0.23867	0.506881	Gtf2h4	14885	general transcription factor II H, polypeptide 4	ENSMUSG00000001524	No
R878H.vs.WT	LPS	32742.1	0.262486	0.0774714	3.38817	0.000703618	0.0128753	Tubb5	22154	tubulin, beta 5 class I	ENSMUSG00000001525	No
R878H.vs.WT	LPS	29933.3	-0.0956256	0.107789	-0.887152	0.374997	0.642396	Ell2	192657	elongation factor for RNA polymerase II 2	ENSMUSG00000001542	No
R878H.vs.WT	LPS	375.368	1.1411	0.138059	8.26528	1.39363e-16	4.26875e-14	Jup	16480	junction plakoglobin	ENSMUSG00000001552	Yes
R878H.vs.WT	LPS	3.2235	1.00516	1.17756	0.853598	0.393328	NA	Fkbp10	14230	FK506 binding protein 10	ENSMUSG00000001555	No
R878H.vs.WT	LPS	1.87868	-2.32665	1.68359	-1.38196	0.166985	NA	Klhl10	66720	kelch-like 10	ENSMUSG00000001558	No
R878H.vs.WT	LPS	3414.02	-0.113449	0.0780291	-1.45394	0.145964	0.389883	Nom1	433864	nucleolar protein with MIF4G domain 1	ENSMUSG00000001569	No
R878H.vs.WT	LPS	10192.3	-0.124165	0.0722429	-1.71871	0.0856666	0.290773	Ergic1	67458	endoplasmic reticulum-golgi intermediate compartment (ERGIC) 1	ENSMUSG00000001576	No
R878H.vs.WT	LPS	0.321951	-0.211016	4.08047	-0.0517136	0.958757	NA	Tnk1	83813	tyrosine kinase, non-receptor, 1	ENSMUSG00000001583	No
R878H.vs.WT	LPS	305.748	0.327783	0.198022	1.65529	0.097866	0.313465	Acap1	216859	ArfGAP with coiled-coil, ankyrin repeat and PH domains 1	ENSMUSG00000001588	No
R878H.vs.WT	LPS	20.5795	-0.209789	0.447999	-0.468281	0.639584	0.825237	Tcea3	21401	transcription elongation factor A (SII), 3	ENSMUSG00000001604	No
R878H.vs.WT	LPS	2.08027	0.406419	1.70201	0.238787	0.811271	NA	Csn3	12994	casein kappa	ENSMUSG00000001622	No
R878H.vs.WT	LPS	14791.5	-0.322923	0.0911701	-3.54199	0.000397125	0.00851673	Ifrd1	15982	interferon-related developmental regulator 1	ENSMUSG00000001627	No
R878H.vs.WT	LPS	2992.92	-0.0365307	0.120884	-0.302196	0.762502	0.891597	Stk38l	232533	serine/threonine kinase 38 like	ENSMUSG00000001630	No
R878H.vs.WT	LPS	7364.41	0.117331	0.0818947	1.43271	0.151941	0.398076	Brpf1	78783	bromodomain and PHD finger containing, 1	ENSMUSG00000001632	No
R878H.vs.WT	LPS	15519.1	-0.106896	0.0994262	-1.07512	0.282319	0.554871	Akr1b3	11677	aldo-keto reductase family 1, member B3 (aldose reductase)	ENSMUSG00000001642	No
R878H.vs.WT	LPS	0.368744	-2.09827	3.86439	-0.542975	0.587147	NA	Hoxc6	15425	homeobox C6	ENSMUSG00000001661	No
R878H.vs.WT	LPS	43.3284	0.159995	0.360196	0.444188	0.656907	0.836238	Gstt1	14871	glutathione S-transferase, theta 1	ENSMUSG00000001663	No
R878H.vs.WT	LPS	343.261	0.0756042	0.129748	0.582702	0.560094	0.776409	Gstt3	103140	glutathione S-transferase, theta 3	ENSMUSG00000001665	No
R878H.vs.WT	LPS	1505.17	-0.0592696	0.0893571	-0.663289	0.507145	0.741715	Ddt	13202	D-dopachrome tautomerase	ENSMUSG00000001666	No
R878H.vs.WT	LPS	3639.62	-0.157065	0.0684938	-2.29312	0.0218408	0.131361	Ddx18	66942	DEAD box helicase 18	ENSMUSG00000001674	No
R878H.vs.WT	LPS	8343.21	0.0459454	0.0791467	0.580509	0.561571	0.777131	Ubl3	24109	ubiquitin-like 3	ENSMUSG00000001687	No
R878H.vs.WT	LPS	971.589	-0.312882	0.0946305	-3.30635	0.000945199	0.0162413	Gramd3	107022	GRAM domain containing 3	ENSMUSG00000001700	No
R878H.vs.WT	LPS	2480.05	-0.442188	0.0947273	-4.66801	3.04128e-06	0.000160493	Eef1e1	66143	eukaryotic translation elongation factor 1 epsilon 1	ENSMUSG00000001707	No
R878H.vs.WT	LPS	15861.8	0.122002	0.0809727	1.5067	0.131887	0.368926	Akt1	11651	thymoma viral proto-oncogene 1	ENSMUSG00000001729	No
R878H.vs.WT	LPS	25.6737	0.12532	0.416021	0.301236	0.763235	0.891905	Cldn15	60363	claudin 15	ENSMUSG00000001739	No
R878H.vs.WT	LPS	453.027	0.373976	0.178708	2.09267	0.0363787	0.179097	Il16	16170	interleukin 16	ENSMUSG00000001741	No
R878H.vs.WT	LPS	67291.1	0.0158073	0.0898074	0.176014	0.860283	0.940007	Tcirg1	27060	T cell, immune regulator 1, ATPase, H+ transporting, lysosomal V0 protein A3	ENSMUSG00000001750	No
R878H.vs.WT	LPS	4395.3	0.14315	0.0981105	1.45907	0.144545	0.388937	Naglu	27419	alpha-N-acetylglucosaminidase (Sanfilippo disease IIIB)	ENSMUSG00000001751	No
R878H.vs.WT	LPS	812.798	-0.00655536	0.110569	-0.0592874	0.952723	0.981062	Coasy	71743	Coenzyme A synthase	ENSMUSG00000001755	No
R878H.vs.WT	LPS	121.051	0.0237198	0.227572	0.10423	0.916987	0.967092	Smo	319757	smoothened, frizzled class receptor	ENSMUSG00000001761	No
R878H.vs.WT	LPS	365.177	-0.136741	0.15662	-0.873074	0.382623	0.648833	Tspan33	232670	tetraspanin 33	ENSMUSG00000001763	No
R878H.vs.WT	LPS	3150.73	-0.163084	0.0936486	-1.74145	0.0816048	0.282156	Crnkl1	66877	crooked neck pre-mRNA splicing factor 1	ENSMUSG00000001767	No
R878H.vs.WT	LPS	27162.6	-0.219694	0.106804	-2.05699	0.0396874	0.187398	Rin2	74030	Ras and Rab interactor 2	ENSMUSG00000001768	No
R878H.vs.WT	LPS	3852.57	-0.286446	0.114357	-2.50484	0.0122506	0.0920857	Chordc1	66917	cysteine and histidine-rich domain (CHORD)-containing, zinc-binding protein 1	ENSMUSG00000001774	No
R878H.vs.WT	LPS	10080.3	-0.135407	0.0801037	-1.6904	0.0909522	0.301462	Rtcb	28088	RNA 2',3'-cyclic phosphate and 5'-OH ligase	ENSMUSG00000001783	No
R878H.vs.WT	LPS	6367.89	-0.209362	0.0768603	-2.72394	0.0064509	0.0622556	Pwp1	103136	PWP1 homolog, endonuclein	ENSMUSG00000001785	No
R878H.vs.WT	LPS	1447.45	0.0205792	0.0920932	0.223461	0.823177	0.922498	Fbxo7	69754	F-box protein 7	ENSMUSG00000001786	No
R878H.vs.WT	LPS	25139.5	-0.0532706	0.0760359	-0.700598	0.483554	0.723431	Capns1	12336	calpain, small subunit 1	ENSMUSG00000001794	No
R878H.vs.WT	LPS	1.7298	1.49922	1.72457	0.869333	0.384665	NA	Lrp3	435965	low density lipoprotein receptor-related protein 3	ENSMUSG00000001802	No
R878H.vs.WT	LPS	43.1647	-0.780238	0.378187	-2.0631	0.039103	0.186073	Folr1	14275	folate receptor 1 (adult)	ENSMUSG00000001827	No
R878H.vs.WT	LPS	1693.01	0.253829	0.117702	2.15654	0.0310414	0.162592	Clpb	20480	ClpB caseinolytic peptidase B	ENSMUSG00000001829	No
R878H.vs.WT	LPS	15366.1	-0.190073	0.0901114	-2.10931	0.0349181	0.175087	Septin7	235072	septin 7	ENSMUSG00000001833	No
R878H.vs.WT	LPS	1193.63	0.0168131	0.108306	0.155237	0.876634	0.947885	Zdhhc4	72881	zinc finger, DHHC domain containing 4	ENSMUSG00000001844	No
R878H.vs.WT	LPS	22775.3	0.0910097	0.0738182	1.23289	0.217617	0.481732	Rac1	19353	Rac family small GTPase 1	ENSMUSG00000001847	No
R878H.vs.WT	LPS	4749.53	0.176459	0.116699	1.51209	0.13051	0.366592	Nup214	227720	nucleoporin 214	ENSMUSG00000001855	No
R878H.vs.WT	LPS	1.76014	0.528186	1.74996	0.301827	0.762784	NA	Aif1l	108897	allograft inflammatory factor 1-like	ENSMUSG00000001864	No
R878H.vs.WT	LPS	71.4499	-0.120442	0.394977	-0.304934	0.760417	0.890732	Cpa3	12873	carboxypeptidase A3, mast cell	ENSMUSG00000001865	No
R878H.vs.WT	LPS	116.595	0.00531912	0.209746	0.0253598	0.979768	0.992767	Ltbp1	268977	latent transforming growth factor beta binding protein 1	ENSMUSG00000001870	No
R878H.vs.WT	LPS	10211.9	-0.1936	0.0732059	-2.64459	0.00817895	0.0725245	Ugp2	216558	UDP-glucose pyrophosphorylase 2	ENSMUSG00000001891	No
R878H.vs.WT	LPS	2920.15	-0.324586	0.0924777	-3.50988	0.000448305	0.00922133	Trmt1	212528	tRNA methyltransferase 1	ENSMUSG00000001909	No
R878H.vs.WT	LPS	7136.02	0.0301624	0.0866117	0.348248	0.727654	0.872293	Nacc1	66830	nucleus accumbens associated 1, BEN and BTB (POZ) domain containing	ENSMUSG00000001910	No
R878H.vs.WT	LPS	720.552	-0.179616	0.167563	-1.07193	0.283751	0.557141	Nfix	18032	nuclear factor I/X	ENSMUSG00000001911	No
R878H.vs.WT	LPS	2556.36	-0.0660636	0.0829284	-0.796634	0.425663	0.682289	Slc1a5	20514	solute carrier family 1 (neutral amino acid transporter), member 5	ENSMUSG00000001918	No
R878H.vs.WT	LPS	26159.7	0.127049	0.0977463	1.29978	0.193675	0.454396	Uba1	22201	ubiquitin-like modifier activating enzyme 1	ENSMUSG00000001924	No
R878H.vs.WT	LPS	5601.55	-0.128637	0.152145	-0.845486	0.397839	0.662133	Vwf	22371	Von Willebrand factor	ENSMUSG00000001930	No
R878H.vs.WT	LPS	2896.75	-0.0539892	0.0825752	-0.653818	0.513229	0.745493	Siae	22619	sialic acid acetylesterase	ENSMUSG00000001942	No
R878H.vs.WT	LPS	0.545122	-0.909858	3.28937	-0.276606	0.782083	NA	Vsig2	57276	V-set and immunoglobulin domain containing 2	ENSMUSG00000001943	No
R878H.vs.WT	LPS	98.4204	0.944515	0.328272	2.87723	0.00401177	0.0453294	Esam	69524	endothelial cell-specific adhesion molecule	ENSMUSG00000001946	Yes
R878H.vs.WT	LPS	51.4827	-0.52894	0.303754	-1.74134	0.0816231	0.282156	Spa17	20686	sperm autoantigenic protein 17	ENSMUSG00000001948	No
R878H.vs.WT	LPS	3082.56	-0.00373547	0.103723	-0.0360139	0.971271	0.989102	Fam50a	108160	family with sequence similarity 50, member A	ENSMUSG00000001962	No
R878H.vs.WT	LPS	2762.61	-0.0853888	0.0655666	-1.30232	0.192806	0.45376	Emd	13726	emerin	ENSMUSG00000001964	No
R878H.vs.WT	LPS	459.907	0.0723387	0.11896	0.608092	0.543127	0.765195	Taco1	70207	translational activator of mitochondrially encoded cytochrome c oxidase I	ENSMUSG00000001983	No
R878H.vs.WT	LPS	50.471	0.30353	0.299781	1.01251	0.311296	0.58413	Gria3	53623	glutamate receptor, ionotropic, AMPA3 (alpha 3)	ENSMUSG00000001986	No
R878H.vs.WT	LPS	1115.15	0.388338	0.139833	2.77715	0.00548372	0.0562341	Sipa1l2	244668	signal-induced proliferation-associated 1 like 2	ENSMUSG00000001995	No
R878H.vs.WT	LPS	2096.1	-0.0867527	0.0875115	-0.99133	0.321525	0.593279	Ap4e1	108011	adaptor-related protein complex AP-4, epsilon 1	ENSMUSG00000001998	No
R878H.vs.WT	LPS	4674.13	-0.174887	0.12591	-1.38898	0.164839	0.416681	Blvra	109778	biliverdin reductase A	ENSMUSG00000001999	No
R878H.vs.WT	LPS	6.21973	-1.24063	0.816809	-1.51887	0.128795	NA	Pdzd4	245469	PDZ domain containing 4	ENSMUSG00000002006	No
R878H.vs.WT	LPS	4.80133	0.801642	0.921573	0.869863	0.384375	NA	Srpk3	56504	serine/arginine-rich protein specific kinase 3	ENSMUSG00000002007	No
R878H.vs.WT	LPS	4753.76	-0.199038	0.0934658	-2.12953	0.0332104	0.170034	Idh3g	15929	isocitrate dehydrogenase 3 (NAD+), gamma	ENSMUSG00000002010	No
R878H.vs.WT	LPS	1.9616	1.67087	1.47896	1.12976	0.258576	NA	Pnck	93843	pregnancy upregulated non-ubiquitously expressed CaM kinase	ENSMUSG00000002012	No
R878H.vs.WT	LPS	6078.49	-0.295811	0.115307	-2.56542	0.0103051	0.0830539	Ssr4	20832	signal sequence receptor, delta	ENSMUSG00000002014	No
R878H.vs.WT	LPS	10743.8	-0.246279	0.102345	-2.40635	0.0161127	0.108834	Bcap31	27061	B cell receptor associated protein 31	ENSMUSG00000002015	No
R878H.vs.WT	LPS	1889.13	-0.0423264	0.0953909	-0.443715	0.657249	0.83625	Fam98a	72722	family with sequence similarity 98, member A	ENSMUSG00000002017	No
R878H.vs.WT	LPS	71.5687	-0.169283	0.329905	-0.513125	0.607864	0.806555	Ltbp2	16997	latent transforming growth factor beta binding protein 2	ENSMUSG00000002020	No
R878H.vs.WT	LPS	6298.65	0.0695328	0.252032	0.275889	0.782634	0.902663	Kmt2a	214162	lysine (K)-specific methyltransferase 2A	ENSMUSG00000002028	No
R878H.vs.WT	LPS	1295.22	-0.0984798	0.0779497	-1.26338	0.206454	0.469636	Ift46	76568	intraflagellar transport 46	ENSMUSG00000002031	No
R878H.vs.WT	LPS	19.1234	0.689694	0.531687	1.29718	0.194569	0.45549	Tmem25	71687	transmembrane protein 25	ENSMUSG00000002032	No
R878H.vs.WT	LPS	2.03558	0.94547	1.89392	0.499213	0.617629	NA	Cd3g	12502	CD3 antigen, gamma polypeptide	ENSMUSG00000002033	No
R878H.vs.WT	LPS	1615.8	-0.00470092	0.0886805	-0.0530096	0.957724	0.983337	Trappc6a	67091	trafficking protein particle complex 6A	ENSMUSG00000002043	No
R878H.vs.WT	LPS	15067.6	0.119863	0.107268	1.11741	0.263817	0.536003	Supt6	20926	SPT6, histone chaperone and transcription elongation factor	ENSMUSG00000002052	No
R878H.vs.WT	LPS	688.827	-0.00551677	0.178849	-0.030846	0.975392	0.990864	Spag5	54141	sperm associated antigen 5	ENSMUSG00000002055	No
R878H.vs.WT	LPS	1225.55	0.128931	0.0890397	1.44801	0.147613	0.392355	Unc119	22248	unc-119 lipid binding chaperone	ENSMUSG00000002058	No
R878H.vs.WT	LPS	725.055	-0.112284	0.110765	-1.01372	0.310717	0.583655	Rab34	19376	RAB34, member RAS oncogene family	ENSMUSG00000002059	No
R878H.vs.WT	LPS	2814.27	-0.16589	0.102286	-1.62183	0.10484	0.324659	Sdf2	20316	stromal cell derived factor 2	ENSMUSG00000002064	No
R878H.vs.WT	LPS	627.299	0.186149	0.109166	1.70519	0.0881588	0.295822	Ccne1	12447	cyclin E1	ENSMUSG00000002068	No
R878H.vs.WT	LPS	15.5919	-2.30198	0.626555	-3.67403	0.000238754	0.0056489	Hsf2bp	74377	heat shock transcription factor 2 binding protein	ENSMUSG00000002076	Yes
R878H.vs.WT	LPS	619.553	0.224201	0.133711	1.67677	0.0935883	0.305814	Bbc3	170770	BCL2 binding component 3	ENSMUSG00000002083	No
R878H.vs.WT	LPS	314.671	0.128425	0.152794	0.840508	0.400623	0.664405	Mybpc3	17868	myosin binding protein C, cardiac	ENSMUSG00000002100	No
R878H.vs.WT	LPS	12537.9	-0.17031	0.0784716	-2.17034	0.0299808	0.159228	Psmc3	19182	proteasome (prosome, macropain) 26S subunit, ATPase 3	ENSMUSG00000002102	No
R878H.vs.WT	LPS	17394.7	-0.0387805	0.106895	-0.362791	0.716761	0.866633	Acp2	11432	acid phosphatase 2, lysosomal	ENSMUSG00000002103	No
R878H.vs.WT	LPS	37.0602	0.454434	0.373638	1.21624	0.223893	0.489542	Rapsn	19400	receptor-associated protein of the synapse	ENSMUSG00000002104	No
R878H.vs.WT	LPS	2901.66	0.438028	0.0964558	4.54123	5.59274e-06	0.000267124	Slc39a13	68427	solute carrier family 39 (metal ion transporter), member 13	ENSMUSG00000002105	No
R878H.vs.WT	LPS	5662.46	0.164791	0.0900583	1.82983	0.0672758	0.252979	Celf2	14007	CUGBP, Elav-like family member 2	ENSMUSG00000002107	No
R878H.vs.WT	LPS	3420.79	0.142758	0.11083	1.28809	0.197715	0.458947	Nr1h3	22259	nuclear receptor subfamily 1, group H, member 3	ENSMUSG00000002108	No
R878H.vs.WT	LPS	177.319	0.109651	0.185538	0.590989	0.554528	0.773364	Ddb2	107986	damage specific DNA binding protein 2	ENSMUSG00000002109	No
R878H.vs.WT	LPS	43050.1	0.0896825	0.0818996	1.09503	0.273503	0.545859	Spi1	20375	spleen focus forming virus (SFFV) proviral integration oncogene	ENSMUSG00000002111	No
R878H.vs.WT	LPS	3745.33	-0.116797	0.120605	-0.968424	0.332833	0.603746	Sf3a1	67465	splicing factor 3a, subunit 1	ENSMUSG00000002129	No
R878H.vs.WT	LPS	15813.7	-0.0844981	0.0795771	-1.06184	0.288308	0.561837	Stat6	20852	signal transducer and activator of transcription 6	ENSMUSG00000002147	No
R878H.vs.WT	LPS	0.420159	0.0527573	3.72013	0.0141816	0.988685	NA	Clgn	12745	calmegin	ENSMUSG00000002190	No
R878H.vs.WT	LPS	5498.88	0.114276	0.0738066	1.54831	0.121547	0.353089	Napsa	16541	napsin A aspartic peptidase	ENSMUSG00000002204	No
R878H.vs.WT	LPS	1251.59	-0.0474916	0.086235	-0.550723	0.581824	0.789004	Vrk3	101568	vaccinia related kinase 3	ENSMUSG00000002205	No
R878H.vs.WT	LPS	3110.05	-0.0778792	0.117247	-0.664233	0.506541	0.741292	Smg9	71997	SMG9 nonsense mediated mRNA decay factor	ENSMUSG00000002210	No
R878H.vs.WT	LPS	1372.92	0.0982324	0.13139	0.747638	0.454678	0.703479	Paxip1	55982	PAX interacting (with transcription-activation domain) protein 1	ENSMUSG00000002221	No
R878H.vs.WT	LPS	4012.67	0.126049	0.086173	1.46274	0.143538	0.387517	Rmnd5a	68477	required for meiotic nuclear division 5 homolog A	ENSMUSG00000002222	No
R878H.vs.WT	LPS	6567	0.105848	0.1153	0.918023	0.358607	0.627985	Mov10	17454	Mov10 RISC complex RNA helicase	ENSMUSG00000002227	No
R878H.vs.WT	LPS	61.0171	0.667697	0.330539	2.02002	0.0433808	0.196448	Ppm1j	71887	protein phosphatase 1J	ENSMUSG00000002228	No
R878H.vs.WT	LPS	18029.7	0.536734	0.101779	5.27354	1.33819e-07	1.02474e-05	Rhoc	11853	ras homolog family member C	ENSMUSG00000002233	Yes
R878H.vs.WT	LPS	6.1728	0.373948	0.830334	0.450359	0.652452	NA	Tead3	21678	TEA domain family member 3	ENSMUSG00000002249	No
R878H.vs.WT	LPS	836.001	0.0710938	0.145175	0.489711	0.624338	0.816865	Ppard	19015	peroxisome proliferator activator receptor delta	ENSMUSG00000002250	No
R878H.vs.WT	LPS	1248.01	-0.0228959	0.080757	-0.283516	0.776781	0.899437	Def6	23853	differentially expressed in FDCP 6	ENSMUSG00000002257	No
R878H.vs.WT	LPS	2.41604	0.930141	1.5642	0.594643	0.552082	NA	Peg3	18616	paternally expressed 3	ENSMUSG00000002265	No
R878H.vs.WT	LPS	518.007	0.0914409	0.227968	0.401113	0.688337	0.85233	Metrn	70083	meteorin, glial cell differentiation regulator	ENSMUSG00000002274	No
R878H.vs.WT	LPS	1111.67	0.102558	0.0931241	1.1013	0.270766	0.542764	Lmf1	76483	lipase maturation factor 1	ENSMUSG00000002279	No
R878H.vs.WT	LPS	2637.91	-0.104323	0.0894134	-1.16675	0.24331	0.51219	Ciao3	67563	cytosolic iron-sulfur assembly component 3	ENSMUSG00000002280	No
R878H.vs.WT	LPS	76.562	-0.0906863	0.271071	-0.334548	0.737966	0.877463	Angptl4	57875	angiopoietin-like 4	ENSMUSG00000002289	No
R878H.vs.WT	LPS	889.834	-0.0422351	0.107013	-0.394674	0.693083	0.854511	Dbf4	27214	DBF4 zinc finger	ENSMUSG00000002297	No
R878H.vs.WT	LPS	38957.8	-0.0183522	0.104126	-0.176251	0.860097	0.940007	Daxx	13163	Fas death domain-associated protein	ENSMUSG00000002307	No
R878H.vs.WT	LPS	392.524	-0.0923475	0.442764	-0.20857	0.834784	0.929517	Cd320	54219	CD320 antigen	ENSMUSG00000002308	No
R878H.vs.WT	LPS	2814.59	0.15558	0.125589	1.23881	0.215417	0.4792	Ipo4	75751	importin 4	ENSMUSG00000002319	No
R878H.vs.WT	LPS	3919.78	0.11538	0.0728985	1.58275	0.113478	0.338823	Tm9sf1	74140	transmembrane 9 superfamily member 1	ENSMUSG00000002320	No
R878H.vs.WT	LPS	0.569815	1.08184	2.85131	0.379419	0.704376	NA	Rec8	56739	REC8 meiotic recombination protein	ENSMUSG00000002324	No
R878H.vs.WT	LPS	8802.96	-0.150938	0.0746586	-2.02171	0.043206	0.196062	Irf9	16391	interferon regulatory factor 9	ENSMUSG00000002325	No
R878H.vs.WT	LPS	3720.79	-0.193439	0.102533	-1.8866	0.059214	0.236018	Gmpr2	105446	guanosine monophosphate reductase 2	ENSMUSG00000002326	No
R878H.vs.WT	LPS	873.275	-0.205118	0.102935	-1.99269	0.0462957	0.204549	Mdp1	67881	magnesium-dependent phosphatase 1	ENSMUSG00000002329	No
R878H.vs.WT	LPS	2637.79	0.10295	0.0872699	1.17968	0.238129	0.506146	Dhrs1	52585	dehydrogenase/reductase (SDR family) member 1	ENSMUSG00000002332	No
R878H.vs.WT	LPS	0.78069	0.242536	2.3083	0.105072	0.916319	NA	Ncan	13004	neurocan	ENSMUSG00000002341	No
R878H.vs.WT	LPS	1664.62	-0.00672969	0.0934029	-0.0720501	0.942562	0.977007	Tmem161a	234371	transmembrane protein 161A	ENSMUSG00000002342	No
R878H.vs.WT	LPS	532.498	-0.0876084	0.131012	-0.668704	0.503684	0.739078	Armc6	76813	armadillo repeat containing 6	ENSMUSG00000002343	No
R878H.vs.WT	LPS	836.179	-0.00184392	0.0983384	-0.0187508	0.98504	0.994284	Borcs8	72368	BLOC-1 related complex subunit 8	ENSMUSG00000002345	No
R878H.vs.WT	LPS	71.179	0.194805	0.245153	0.794625	0.426832	0.683168	Slc25a42	73095	solute carrier family 25, member 42	ENSMUSG00000002346	No
R878H.vs.WT	LPS	9932.6	0.341412	0.0792578	4.30762	1.65024e-05	0.000668158	Snx9	66616	sorting nexin 9	ENSMUSG00000002365	No
R878H.vs.WT	LPS	4028.51	0.0389184	0.0724579	0.537117	0.591187	0.795774	Ranbp3	71810	RAN binding protein 3	ENSMUSG00000002372	No
R878H.vs.WT	LPS	2424.73	-0.261524	0.137226	-1.90579	0.0566777	0.230227	Ndufa11	69875	NADH:ubiquinone oxidoreductase subunit A11	ENSMUSG00000002379	No
R878H.vs.WT	LPS	1.08217	1.27832	2.07133	0.617149	0.537136	NA	Bmp8b	12164	bone morphogenetic protein 8b	ENSMUSG00000002384	No
R878H.vs.WT	LPS	532.044	0.234223	0.120222	1.94826	0.0513843	0.217207	Nr2f6	13864	nuclear receptor subfamily 2, group F, member 6	ENSMUSG00000002393	No
R878H.vs.WT	LPS	3343.5	-0.210251	0.0995608	-2.11178	0.034705	0.174549	Use1	67023	unconventional SNARE in the ER 1 homolog (S. cerevisiae)	ENSMUSG00000002395	No
R878H.vs.WT	LPS	587.983	-0.097018	0.119716	-0.810403	0.417709	0.675409	Ocel1	77090	occludin/ELL domain containing 1	ENSMUSG00000002396	No
R878H.vs.WT	LPS	220.74	0.195847	0.192895	1.01531	0.30996	0.582699	Dyrk1b	13549	dual-specificity tyrosine-(Y)-phosphorylation regulated kinase 1b	ENSMUSG00000002409	No
R878H.vs.WT	LPS	3628.14	0.0549843	0.101126	0.543722	0.586633	0.792793	Braf	109880	Braf transforming gene	ENSMUSG00000002413	No
R878H.vs.WT	LPS	1724.93	-0.265624	0.136337	-1.9483	0.0513793	0.217207	Ndufb2	68198	NADH:ubiquinone oxidoreductase subunit B2	ENSMUSG00000002416	No
R878H.vs.WT	LPS	2391.48	-0.102342	0.121102	-0.845083	0.398064	0.662344	Hltf	20585	helicase-like transcription factor	ENSMUSG00000002428	No
R878H.vs.WT	LPS	5418.21	-0.0127292	0.063554	-0.20029	0.841254	0.931761	Prpf6	68879	pre-mRNA splicing factor 6	ENSMUSG00000002455	No
R878H.vs.WT	LPS	2679.23	0.0676569	0.0703834	0.961261	0.336421	0.607014	Rgs19	56470	regulator of G-protein signaling 19	ENSMUSG00000002458	No
R878H.vs.WT	LPS	0.550061	-1.11065	3.30168	-0.336388	0.736578	NA	Rgs20	58175	regulator of G-protein signaling 20	ENSMUSG00000002459	No
R878H.vs.WT	LPS	207.149	0.394896	0.161211	2.44957	0.0143028	0.101219	Abhd3	106861	abhydrolase domain containing 3	ENSMUSG00000002475	No
R878H.vs.WT	LPS	2967.75	-0.251332	0.0929729	-2.70328	0.00686594	0.064856	Snrpd1	20641	small nuclear ribonucleoprotein D1	ENSMUSG00000002477	No
R878H.vs.WT	LPS	299.896	0.0870156	0.219685	0.396093	0.692037	0.854361	Tchp	77832	trichoplein, keratin filament binding	ENSMUSG00000002486	No
R878H.vs.WT	LPS	1678.32	-0.16061	0.0990435	-1.62161	0.104887	0.324662	Tiam1	21844	T cell lymphoma invasion and metastasis 1	ENSMUSG00000002489	No
R878H.vs.WT	LPS	4570.21	0.188125	0.0957777	1.96418	0.049509	0.212856	Tsc2	22084	TSC complex subunit 2	ENSMUSG00000002496	No
R878H.vs.WT	LPS	8.22463	0.655499	0.718077	0.912854	0.361319	NA	Rpl3l	66211	ribosomal protein L3-like	ENSMUSG00000002500	No
R878H.vs.WT	LPS	18.464	1.2485	0.498135	2.50634	0.0121988	0.0918822	Slc9a3r2	65962	solute carrier family 9 (sodium/hydrogen exchanger), member 3 regulator 2	ENSMUSG00000002504	Yes
R878H.vs.WT	LPS	6311.16	0.0477705	0.0744124	0.64197	0.520893	0.751986	Puf60	67959	poly-U binding splicing factor 60	ENSMUSG00000002524	No
R878H.vs.WT	LPS	5440.99	0.0653198	0.0791392	0.825378	0.409157	0.669884	Golga2	99412	golgi autoantigen, golgin subfamily a, 2	ENSMUSG00000002546	No
R878H.vs.WT	LPS	1595.24	0.0176663	0.117806	0.149961	0.880795	0.949897	Uck1	22245	uridine-cytidine kinase 1	ENSMUSG00000002550	No
R878H.vs.WT	LPS	96.8994	0.17723	0.330935	0.535543	0.592274	0.796476	Scin	20259	scinderin	ENSMUSG00000002565	No
R878H.vs.WT	LPS	1.64096	-0.919811	1.50854	-0.609735	0.542037	NA	Ikzf4	22781	IKAROS family zinc finger 4	ENSMUSG00000002578	No
R878H.vs.WT	LPS	2778.23	-0.252131	0.104141	-2.42106	0.0154752	0.106156	Mien1	103742	migration and invasion enhancer 1	ENSMUSG00000002580	No
R878H.vs.WT	LPS	3.53889	2.57928	3.84716	0.670436	0.50258	NA	Pon1	18979	paraoxonase 1	ENSMUSG00000002588	No
R878H.vs.WT	LPS	24287.3	0.588519	0.155508	3.78449	0.000154024	0.00404888	Axl	26362	AXL receptor tyrosine kinase	ENSMUSG00000002602	Yes
R878H.vs.WT	LPS	16377	0.260342	0.096933	2.68579	0.00723581	0.066898	Tgfb1	21803	transforming growth factor, beta 1	ENSMUSG00000002603	No
R878H.vs.WT	LPS	1735.68	0.115487	0.093122	1.24017	0.214912	0.478701	Ccdc97	52132	coiled-coil domain containing 97	ENSMUSG00000002608	No
R878H.vs.WT	LPS	345.296	-0.177426	0.136266	-1.30205	0.192898	0.45382	Zfp40	22700	zinc finger protein 40	ENSMUSG00000002617	No
R878H.vs.WT	LPS	1826.05	-0.00803104	0.105565	-0.0760769	0.939358	0.975474	Akap8l	54194	A kinase (PRKA) anchor protein 8-like	ENSMUSG00000002625	No
R878H.vs.WT	LPS	1018.82	-0.166325	0.09205	-1.8069	0.0707774	0.260517	Pdcd2l	68079	programmed cell death 2-like	ENSMUSG00000002635	No
R878H.vs.WT	LPS	8441.68	-0.181288	0.0727542	-2.49178	0.0127105	0.0940603	Gtf2f1	98053	general transcription factor IIF, polypeptide 1	ENSMUSG00000002658	No
R878H.vs.WT	LPS	972.332	-0.18759	0.124594	-1.50561	0.132167	0.369345	Clpp	53895	caseinolytic mitochondrial matrix peptidase proteolytic subunit	ENSMUSG00000002660	No
R878H.vs.WT	LPS	506.421	-0.357447	0.131696	-2.71419	0.00664389	0.0636386	Alkbh7	66400	alkB homolog 7	ENSMUSG00000002661	No
R878H.vs.WT	LPS	1378.37	0.204002	0.081993	2.48804	0.0128449	0.0947375	Dennd1c	70785	DENN/MADD domain containing 1C	ENSMUSG00000002668	No
R878H.vs.WT	LPS	1726.98	-0.199349	0.0953089	-2.09161	0.036473	0.179309	Med6	69792	mediator complex subunit 6	ENSMUSG00000002679	No
R878H.vs.WT	LPS	0.964817	3.27565	2.55061	1.28426	0.19905	NA	Prkd1	18760	protein kinase D1	ENSMUSG00000002688	No
R878H.vs.WT	LPS	22799.1	0.138682	0.11671	1.18826	0.234731	0.502293	Lcp2	16822	lymphocyte cytosolic protein 2	ENSMUSG00000002699	No
R878H.vs.WT	LPS	5017.07	-0.20345	0.0971793	-2.09355	0.0363002	0.178898	Cse1l	110750	chromosome segregation 1-like (S. cerevisiae)	ENSMUSG00000002718	No
R878H.vs.WT	LPS	6037.9	-0.344762	0.0911397	-3.78279	0.000155082	0.00406424	Naa20	67877	N(alpha)-acetyltransferase 20, NatB catalytic subunit	ENSMUSG00000002728	No
R878H.vs.WT	LPS	873.476	-0.147025	0.132608	-1.10872	0.26755	0.540083	Prkra	23992	protein kinase, interferon inducible double stranded RNA dependent activator	ENSMUSG00000002731	No
R878H.vs.WT	LPS	60.073	0.138989	0.268155	0.518318	0.604237	0.804043	Fkbp7	14231	FK506 binding protein 7	ENSMUSG00000002732	No
R878H.vs.WT	LPS	3430.69	-0.0600298	0.0724198	-0.828914	0.407153	0.668601	Plekha3	83435	pleckstrin homology domain-containing, family A (phosphoinositide binding specific) member 3	ENSMUSG00000002733	No
R878H.vs.WT	LPS	14137.1	-0.113229	0.070782	-1.59968	0.10967	0.332985	Ykt6	56418	YKT6 v-SNARE homolog (S. cerevisiae)	ENSMUSG00000002741	No
R878H.vs.WT	LPS	7940.86	0.0689806	0.078525	0.878454	0.379698	0.646831	Baz1b	22385	bromodomain adjacent to zinc finger domain, 1B	ENSMUSG00000002748	No
R878H.vs.WT	LPS	1476.48	0.0854412	0.0854833	0.999508	0.317549	0.589664	Pex6	224824	peroxisomal biogenesis factor 6	ENSMUSG00000002763	No
R878H.vs.WT	LPS	1479.82	-0.0440301	0.105057	-0.419108	0.675137	0.845722	Mrpl2	27398	mitochondrial ribosomal protein L2	ENSMUSG00000002767	No
R878H.vs.WT	LPS	3147.85	-0.216386	0.0939977	-2.30203	0.0213332	0.129284	Mea1	17256	male enhanced antigen 1	ENSMUSG00000002768	No
R878H.vs.WT	LPS	9.53174	-0.581012	0.636234	-0.913205	0.361135	NA	Gnmt	14711	glycine N-methyltransferase	ENSMUSG00000002769	No
R878H.vs.WT	LPS	39.0268	-0.0768844	0.342665	-0.224372	0.822468	0.922082	Grin2d	14814	glutamate receptor, ionotropic, NMDA2D (epsilon 4)	ENSMUSG00000002771	No
R878H.vs.WT	LPS	4253.96	0.0963379	0.0716632	1.34432	0.178846	0.434923	Kdelr1	68137	KDEL (Lys-Asp-Glu-Leu) endoplasmic reticulum protein retention receptor 1	ENSMUSG00000002778	No
R878H.vs.WT	LPS	456.032	0.263265	0.155922	1.68845	0.0913253	0.301918	Tmem143	70209	transmembrane protein 143	ENSMUSG00000002781	No
R878H.vs.WT	LPS	0.657071	-1.63923	2.75461	-0.595087	0.551785	NA	Pdxk-ps	435518	pyridoxal (pyridoxine, vitamin B6) kinase, pseudogene	ENSMUSG00000002791	No
R878H.vs.WT	LPS	741.933	-0.482205	0.15117	-3.18981	0.00142365	0.0215228	Ggct	110175	gamma-glutamyl cyclotransferase	ENSMUSG00000002797	No
R878H.vs.WT	LPS	21.7487	1.96236	0.613131	3.20055	0.00137166	0.0210715	Jag2	16450	jagged 2	ENSMUSG00000002799	Yes
R878H.vs.WT	LPS	276.271	0.11248	0.166408	0.675931	0.499085	0.736021	Btbd6	399566	BTB (POZ) domain containing 6	ENSMUSG00000002803	No
R878H.vs.WT	LPS	402.817	-0.132793	0.16991	-0.78155	0.434479	0.688503	Nudt14	66174	nudix (nucleoside diphosphate linked moiety X)-type motif 14	ENSMUSG00000002804	No
R878H.vs.WT	LPS	14.3309	0.3721	0.509269	0.730655	0.46499	0.710213	Epdr1	105298	ependymin related protein 1 (zebrafish)	ENSMUSG00000002808	No
R878H.vs.WT	LPS	20088.3	0.0788612	0.10539	0.74828	0.454291	0.703337	Flii	14248	flightless I actin binding protein	ENSMUSG00000002812	No
R878H.vs.WT	LPS	2257.42	0.0558377	0.0840366	0.664445	0.506405	0.741292	Top3a	21975	topoisomerase (DNA) III alpha	ENSMUSG00000002814	No
R878H.vs.WT	LPS	1744.27	-0.0798051	0.080151	-0.995685	0.319403	0.591386	Atg4d	235040	autophagy related 4D, cysteine peptidase	ENSMUSG00000002820	No
R878H.vs.WT	LPS	328.88	-0.377406	0.147531	-2.55814	0.0105233	0.0840078	Qtrt1	60507	queuine tRNA-ribosyltransferase catalytic subunit 1	ENSMUSG00000002825	No
R878H.vs.WT	LPS	2.6095	2.55994	1.74016	1.4711	0.141264	NA	Plin4	57435	perilipin 4	ENSMUSG00000002831	No
R878H.vs.WT	LPS	1807.62	0.187064	0.106092	1.76323	0.077861	0.274904	Hdgfl2	15193	HDGF like 2	ENSMUSG00000002833	No
R878H.vs.WT	LPS	672.097	0.574692	0.174527	3.29285	0.000991782	0.0167556	Chaf1a	27221	chromatin assembly factor 1, subunit A (p150)	ENSMUSG00000002835	Yes
R878H.vs.WT	LPS	6358.23	-0.0478248	0.0801184	-0.596926	0.550557	0.770807	Adprh	11544	ADP-ribosylarginine hydrolase	ENSMUSG00000002844	No
R878H.vs.WT	LPS	1108.92	-0.0370175	0.0916043	-0.404103	0.686137	0.850803	Tmem39a	67846	transmembrane protein 39a	ENSMUSG00000002845	No
R878H.vs.WT	LPS	760.693	-0.145122	0.0998325	-1.45366	0.146042	0.390016	Timmdc1	76916	translocase of inner mitochondrial membrane domain containing 1	ENSMUSG00000002846	No
R878H.vs.WT	LPS	42.8605	-0.17969	0.308573	-0.582325	0.560348	0.776409	Pla1a	85031	phospholipase A1 member A	ENSMUSG00000002847	No
R878H.vs.WT	LPS	1446.46	0.150743	0.0818321	1.8421	0.0654611	0.249069	Mcm2	17216	minichromosome maintenance complex component 2	ENSMUSG00000002870	No
R878H.vs.WT	LPS	1462.67	0.119873	0.102421	1.1704	0.241842	0.5108	Tpra1	24100	transmembrane protein, adipocyte asscociated 1	ENSMUSG00000002871	No
R878H.vs.WT	LPS	8657.47	-0.0840619	0.0791289	-1.06234	0.288081	0.561652	Nab1	17936	Ngfi-A binding protein 1	ENSMUSG00000002881	No
R878H.vs.WT	LPS	4350.42	0.409827	0.0746352	5.49107	3.99506e-08	3.43234e-06	Adgre5	26364	adhesion G protein-coupled receptor E5	ENSMUSG00000002885	No
R878H.vs.WT	LPS	5100.63	0.245772	0.106	2.31861	0.0204162	0.126335	Il17ra	16172	interleukin 17 receptor A	ENSMUSG00000002897	No
R878H.vs.WT	LPS	6.63452	-0.819772	1.00268	-0.817581	0.413597	NA	Lamb1	16777	laminin B1	ENSMUSG00000002900	No
R878H.vs.WT	LPS	11.4387	0.522397	0.561055	0.931097	0.351804	NA	Kcnn1	84036	potassium intermediate/small conductance calcium-activated channel, subfamily N, member 1	ENSMUSG00000002908	No
R878H.vs.WT	LPS	352.474	0.137153	0.176199	0.778401	0.436333	0.689589	Arrdc2	70807	arrestin domain containing 2	ENSMUSG00000002910	No
R878H.vs.WT	LPS	285628	-0.0603308	0.0802298	-0.751974	0.452067	0.701191	Cd36	12491	CD36 molecule	ENSMUSG00000002944	No
R878H.vs.WT	LPS	3297.03	0.0825137	0.0934481	0.882989	0.377242	0.644674	Map2k7	26400	mitogen-activated protein kinase kinase 7	ENSMUSG00000002948	No
R878H.vs.WT	LPS	3238.37	-0.164738	0.0870538	-1.89237	0.0584421	0.234305	Timm44	21856	translocase of inner mitochondrial membrane 44	ENSMUSG00000002949	No
R878H.vs.WT	LPS	5609.97	0.168649	0.0894032	1.88638	0.0592432	0.236058	Ap2a2	11772	adaptor-related protein complex 2, alpha 2 subunit	ENSMUSG00000002957	No
R878H.vs.WT	LPS	1721.04	0.0922021	0.097135	0.949216	0.342511	0.612978	Pnkp	59047	polynucleotide kinase 3'- phosphatase	ENSMUSG00000002963	No
R878H.vs.WT	LPS	2064.17	0.10366	0.112416	0.922106	0.356473	0.625783	Med25	75613	mediator complex subunit 25	ENSMUSG00000002968	No
R878H.vs.WT	LPS	64.1369	0.183077	0.278299	0.657842	0.51064	0.744507	Bcam	57278	basal cell adhesion molecule	ENSMUSG00000002980	No
R878H.vs.WT	LPS	12762.5	0.0670355	0.0896852	0.747453	0.45479	0.703479	Clptm1	56457	cleft lip and palate associated transmembrane protein 1	ENSMUSG00000002981	No
R878H.vs.WT	LPS	9128.31	0.107537	0.0787056	1.36632	0.17184	0.425819	Relb	19698	avian reticuloendotheliosis viral (v-rel) oncogene related B	ENSMUSG00000002983	No
R878H.vs.WT	LPS	3126.86	0.0106065	0.0750311	0.141362	0.887584	0.952988	Tomm40	53333	translocase of outer mitochondrial membrane 40	ENSMUSG00000002984	No
R878H.vs.WT	LPS	171108	0.345454	0.0850848	4.06011	4.90495e-05	0.00164942	Apoe	11816	apolipoprotein E	ENSMUSG00000002985	No
R878H.vs.WT	LPS	256.738	-0.262414	0.205347	-1.27791	0.201283	0.463562	Apoc2	11813	apolipoprotein C2	ENSMUSG00000002992	No
R878H.vs.WT	LPS	8480.59	-0.165393	0.0867468	-1.90662	0.0565702	0.229969	Hbp1	73389	high mobility group box transcription factor 1	ENSMUSG00000002996	No
R878H.vs.WT	LPS	5768.42	-0.0531182	0.0950369	-0.558922	0.576215	0.78557	Prkar2b	19088	protein kinase, cAMP dependent regulatory, type II beta	ENSMUSG00000002997	No
R878H.vs.WT	LPS	1103.75	0.0991247	0.106289	0.932596	0.351028	0.621103	Cdkn1b	12576	cyclin-dependent kinase inhibitor 1B	ENSMUSG00000003031	No
R878H.vs.WT	LPS	864.766	-0.255366	0.156928	-1.62729	0.103676	0.322787	Klf4	16600	Kruppel-like factor 4 (gut)	ENSMUSG00000003032	No
R878H.vs.WT	LPS	4435.63	-0.0722906	0.0897558	-0.805415	0.42058	0.678185	Ap1m1	11767	adaptor-related protein complex AP-1, mu subunit 1	ENSMUSG00000003033	No
R878H.vs.WT	LPS	9131.02	-0.179564	0.0773305	-2.32203	0.0202311	0.125964	Rab8a	17274	RAB8A, member RAS oncogene family	ENSMUSG00000003037	No
R878H.vs.WT	LPS	8512.45	0.00617813	0.114819	0.0538077	0.957088	0.983097	Hmgn2	15331	high mobility group nucleosomal binding domain 2	ENSMUSG00000003038	No
R878H.vs.WT	LPS	5509.46	-0.10721	0.0841054	-1.27471	0.202411	0.464443	Fam32a	67922	family with sequence similarity 32, member A	ENSMUSG00000003039	No
R878H.vs.WT	LPS	15.3008	4.81405	2.61255	1.84266	NA	NA	Elf3	13710	E74-like factor 3	ENSMUSG00000003051	No
R878H.vs.WT	LPS	0.37603	-0.2073	3.86732	-0.0536032	0.957251	NA	Cyp2c29	13095	cytochrome P450, family 2, subfamily c, polypeptide 29	ENSMUSG00000003053	No
R878H.vs.WT	LPS	4074.73	-0.169343	0.0910536	-1.85981	0.0629121	0.243947	Stard3nl	76205	STARD3 N-terminal like	ENSMUSG00000003062	No
R878H.vs.WT	LPS	4758.01	0.0669757	0.0710408	0.942778	0.345794	0.615557	Stk11	20869	serine/threonine kinase 11	ENSMUSG00000003068	No
R878H.vs.WT	LPS	238.82	0.550528	0.207485	2.65333	0.0079701	0.0712967	Efna2	13637	ephrin A2	ENSMUSG00000003070	Yes
R878H.vs.WT	LPS	7386.95	-0.0977571	0.091334	-1.07033	0.284473	0.557969	Atp5d	66043	ATP synthase, H+ transporting, mitochondrial F1 complex, delta subunit	ENSMUSG00000003072	No
R878H.vs.WT	LPS	3031.95	-0.0282721	0.0842807	-0.335451	0.737285	0.877014	Ppp5c	19060	protein phosphatase 5, catalytic subunit	ENSMUSG00000003099	No
R878H.vs.WT	LPS	4618.42	0.0661359	0.111684	0.592172	0.553736	0.773198	Cdk12	69131	cyclin-dependent kinase 12	ENSMUSG00000003119	No
R878H.vs.WT	LPS	2173.16	0.227977	0.0977988	2.33108	0.0197493	0.124393	Lipe	16890	lipase, hormone sensitive	ENSMUSG00000003123	No
R878H.vs.WT	LPS	8048.97	-0.195291	0.0707601	-2.7599	0.00578198	0.0583582	Pafah1b2	18475	platelet-activating factor acetylhydrolase, isoform 1b, subunit 2	ENSMUSG00000003131	No
R878H.vs.WT	LPS	754.95	0.556198	0.147295	3.77609	0.00015931	0.00414148	Tbc1d8	54610	TBC1 domain family, member 8	ENSMUSG00000003134	Yes
R878H.vs.WT	LPS	1892.63	0.0429413	0.108389	0.396179	0.691973	0.854361	Cnot11	52846	CCR4-NOT transcription complex, subunit 11	ENSMUSG00000003135	No
R878H.vs.WT	LPS	561.529	0.373462	0.202798	1.84154	0.0655422	0.249188	Slc2a3	20527	solute carrier family 2 (facilitated glucose transporter), member 3	ENSMUSG00000003153	No
R878H.vs.WT	LPS	2541.38	0.219742	0.129709	1.69411	0.0902436	0.299944	Foxj2	60611	forkhead box J2	ENSMUSG00000003154	No
R878H.vs.WT	LPS	6233.4	0.0146911	0.0750969	0.195628	0.844901	0.933072	Sri	109552	sorcin	ENSMUSG00000003161	No
R878H.vs.WT	LPS	4245.57	0.137309	0.0819724	1.67507	0.0939207	0.30599	Dgcr2	13356	DiGeorge syndrome critical region gene 2	ENSMUSG00000003166	No
R878H.vs.WT	LPS	1994.1	0.03512	0.0776698	0.452171	0.651146	0.832507	Irf3	54131	interferon regulatory factor 3	ENSMUSG00000003184	No
R878H.vs.WT	LPS	217.242	0.348657	0.188646	1.84821	0.0645719	0.247233	Bcl2l12	75736	BCL2-like 12 (proline rich)	ENSMUSG00000003190	No
R878H.vs.WT	LPS	364.157	0.0742129	0.158619	0.467868	0.639879	0.825237	Zfp959	224893	zinc finger protein 959	ENSMUSG00000003198	No
R878H.vs.WT	LPS	2322.56	0.0319558	0.0798781	0.400058	0.689114	0.852618	Mpnd	68047	MPN domain containing	ENSMUSG00000003199	No
R878H.vs.WT	LPS	2079.39	0.0114439	0.0772069	0.148224	0.882166	0.950376	Sh3gl1	20405	SH3-domain GRB2-like 1	ENSMUSG00000003200	No
R878H.vs.WT	LPS	2789.57	0.33922	0.144702	2.34427	0.0190645	0.121547	Ebi3	50498	Epstein-Barr virus induced gene 3	ENSMUSG00000003206	No
R878H.vs.WT	LPS	1182.49	0.0214713	0.088472	0.24269	0.808245	0.91486	Yju2	72886	YJU2 splicing factor	ENSMUSG00000003208	No
R878H.vs.WT	LPS	36485	-0.203378	0.106199	-1.91507	0.055483	0.227192	Ranbp2	19386	RAN binding protein 2	ENSMUSG00000003226	No
R878H.vs.WT	LPS	1811.65	0.231948	0.0937927	2.47299	0.0133987	0.0972133	Grk5	14773	G protein-coupled receptor kinase 5	ENSMUSG00000003228	No
R878H.vs.WT	LPS	1729.73	0.216607	0.11247	1.9259	0.0541167	0.223608	Dvl3	13544	dishevelled segment polarity protein 3	ENSMUSG00000003233	No
R878H.vs.WT	LPS	3805.79	-0.144114	0.0784509	-1.83699	0.0662108	0.25058	Abcf3	27406	ATP-binding cassette, sub-family F (GCN20), member 3	ENSMUSG00000003234	No
R878H.vs.WT	LPS	4037.12	-0.0693949	0.070085	-0.990154	0.322099	0.593639	Eif2b5	224045	eukaryotic translation initiation factor 2B, subunit 5 epsilon	ENSMUSG00000003235	No
R878H.vs.WT	LPS	3645.07	-0.00711677	0.078704	-0.0904245	0.92795	0.971214	Cyth2	19158	cytohesin 2	ENSMUSG00000003269	No
R878H.vs.WT	LPS	26.3214	0.145383	0.397722	0.365539	0.714709	0.865781	Sult2b1	54200	sulfotransferase family, cytosolic, 2B, member 1	ENSMUSG00000003271	No
R878H.vs.WT	LPS	3.408	0.793694	1.1063	0.717428	0.47311	NA	Car11	12348	carbonic anhydrase 11	ENSMUSG00000003273	No
R878H.vs.WT	LPS	1.10212	2.0477	2.59446	0.78926	0.42996	NA	Dlgap1	224997	DLG associated protein 1	ENSMUSG00000003279	No
R878H.vs.WT	LPS	106.836	0.0226804	0.228398	0.0993024	0.920898	0.968338	Plag1	56711	pleiomorphic adenoma gene 1	ENSMUSG00000003282	No
R878H.vs.WT	LPS	30524.2	0.13215	0.110641	1.1944	0.23232	0.499983	Hck	15162	hemopoietic cell kinase	ENSMUSG00000003283	No
R878H.vs.WT	LPS	2693.16	0.000680781	0.0833898	0.00816383	0.993486	0.997593	Mrpl4	66163	mitochondrial ribosomal protein L4	ENSMUSG00000003299	No
R878H.vs.WT	LPS	7729.69	0.013431	0.0775896	0.173102	0.862571	0.940537	Keap1	50868	kelch-like ECH-associated protein 1	ENSMUSG00000003308	No
R878H.vs.WT	LPS	2.43841	-0.0933774	1.53595	-0.0607947	0.951523	NA	Ap1m2	11768	adaptor protein complex AP-1, mu 2 subunit	ENSMUSG00000003309	No
R878H.vs.WT	LPS	13564.7	0.0211344	0.101024	0.209201	0.834291	0.929445	Glg1	20340	golgi apparatus protein 1	ENSMUSG00000003316	No
R878H.vs.WT	LPS	3.2384	0.227163	1.17589	0.193184	0.846815	NA	Atp8b3	67331	ATPase, class I, type 8B, member 3	ENSMUSG00000003341	No
R878H.vs.WT	LPS	773.37	0.0640575	0.110326	0.580621	0.561496	0.777131	Btbd2	208198	BTB (POZ) domain containing 2	ENSMUSG00000003344	No
R878H.vs.WT	LPS	2953.91	0.161032	0.066619	2.41721	0.01564	0.106819	Csnk1g2	103236	casein kinase 1, gamma 2	ENSMUSG00000003345	No
R878H.vs.WT	LPS	1523.69	0.132917	0.0941148	1.41229	0.157865	0.406787	Abhd17a	216169	abhydrolase domain containing 17A	ENSMUSG00000003346	No
R878H.vs.WT	LPS	2964.2	-0.0182036	0.0801698	-0.227063	0.820375	0.921189	Mob3a	208228	MOB kinase activator 3A	ENSMUSG00000003348	No
R878H.vs.WT	LPS	463.054	1.3388	0.20184	6.63295	3.29039e-11	5.09469e-09	Cacnb3	12297	calcium channel, voltage-dependent, beta 3 subunit	ENSMUSG00000003352	Yes
R878H.vs.WT	LPS	0.973297	-2.3608	2.4244	-0.973769	0.330171	NA	Ccdc65	105833	coiled-coil domain containing 65	ENSMUSG00000003354	No
R878H.vs.WT	LPS	35.3281	-0.208413	0.39572	-0.526669	0.598424	0.800978	Fkbp11	66120	FK506 binding protein 11	ENSMUSG00000003355	No
R878H.vs.WT	LPS	8063.61	0.00659107	0.0839971	0.0784678	0.937456	0.975053	Ddx23	74351	DEAD box helicase 23	ENSMUSG00000003360	No
R878H.vs.WT	LPS	31730.9	0.136744	0.112297	1.2177	0.223336	0.489167	Pld3	18807	phospholipase D family, member 3	ENSMUSG00000003363	No
R878H.vs.WT	LPS	30.4418	0.479143	0.373744	1.28201	0.199839	0.461595	Grik5	14809	glutamate receptor, ionotropic, kainate 5 (gamma 2)	ENSMUSG00000003378	No
R878H.vs.WT	LPS	8.28158	1.08366	0.760653	1.42464	0.15426	NA	Cd79a	12518	CD79A antigen (immunoglobulin-associated alpha)	ENSMUSG00000003379	No
R878H.vs.WT	LPS	6486.23	-0.271712	0.114868	-2.36544	0.0180089	0.116894	Rabac1	14470	Rab acceptor 1 (prenylated)	ENSMUSG00000003380	No
R878H.vs.WT	LPS	16992.1	0.0809017	0.0821796	0.98445	0.324894	0.595597	Etv3	27049	ets variant 3	ENSMUSG00000003382	No
R878H.vs.WT	LPS	6831.77	0.0821856	0.102164	0.804447	0.421139	0.678541	Prkcsh	19089	protein kinase C substrate 80K-H	ENSMUSG00000003402	No
R878H.vs.WT	LPS	0.733798	1.14919	2.9694	0.387012	0.698748	NA	Elavl3	15571	ELAV like RNA binding protein 3	ENSMUSG00000003410	No
R878H.vs.WT	LPS	8.7907	0.768539	0.745369	1.03108	0.302501	NA	Rab3b	69908	RAB3B, member RAS oncogene family	ENSMUSG00000003411	No
R878H.vs.WT	LPS	10.1347	1.69924	0.813885	2.08781	0.0368152	NA	St8sia6	241230	ST8 alpha-N-acetyl-neuraminide alpha-2,8-sialyltransferase 6	ENSMUSG00000003418	No
R878H.vs.WT	LPS	1515.92	0.220422	0.112911	1.95218	0.0509174	0.216208	Fcgrt	14132	Fc fragment of IgG receptor and transporter	ENSMUSG00000003420	No
R878H.vs.WT	LPS	2458.12	-0.133593	0.0741065	-1.80272	0.0714327	0.261629	Nosip	66394	nitric oxide synthase interacting protein	ENSMUSG00000003421	No
R878H.vs.WT	LPS	1652.95	-0.0720556	0.0892207	-0.807611	0.419315	0.676996	Pih1d1	68845	PIH1 domain containing 1	ENSMUSG00000003423	No
R878H.vs.WT	LPS	24530.5	-0.173161	0.111902	-1.54744	0.121757	0.353162	Rps11	27207	ribosomal protein S11	ENSMUSG00000003429	No
R878H.vs.WT	LPS	11416.6	0.103421	0.0893039	1.15808	0.246833	0.515928	Supt5	20924	suppressor of Ty 5, DSIF elongation factor subunit	ENSMUSG00000003435	No
R878H.vs.WT	LPS	3760.1	0.168422	0.095134	1.77036	0.0766666	0.272717	Paf1	54624	Paf1, RNA polymerase II complex component	ENSMUSG00000003437	No
R878H.vs.WT	LPS	2601.01	-0.11428	0.0893451	-1.27909	0.200867	0.463013	Timm50	66525	translocase of inner mitochondrial membrane 50	ENSMUSG00000003438	No
R878H.vs.WT	LPS	1008.27	-0.226974	0.121906	-1.86188	0.0626193	0.243404	Med29	67224	mediator complex subunit 29	ENSMUSG00000003444	No
R878H.vs.WT	LPS	159.068	0.0379513	0.175836	0.215833	0.829118	0.926135	Bicd1	12121	BICD cargo adaptor 1	ENSMUSG00000003452	No
R878H.vs.WT	LPS	11288.7	0.133791	0.0765957	1.74672	0.080686	0.280431	Ncstn	59287	nicastrin	ENSMUSG00000003458	No
R878H.vs.WT	LPS	4256.29	-0.143492	0.0756112	-1.89777	0.057727	0.232877	Pex19	19298	peroxisomal biogenesis factor 19	ENSMUSG00000003464	No
R878H.vs.WT	LPS	5.4166	0.794097	0.908247	0.874319	0.381945	NA	Phyhip	105653	phytanoyl-CoA hydroxylase interacting protein	ENSMUSG00000003469	No
R878H.vs.WT	LPS	221.377	-0.128172	0.169906	-0.754369	0.450628	0.700656	Cyp4f18	72054	cytochrome P450, family 4, subfamily f, polypeptide 18	ENSMUSG00000003484	No
R878H.vs.WT	LPS	2942.45	0.264328	0.104185	2.53711	0.0111772	0.087057	Impdh1	23917	inosine monophosphate dehydrogenase 1	ENSMUSG00000003500	No
R878H.vs.WT	LPS	6451.7	-0.0543802	0.0872113	-0.623546	0.532926	0.758819	Dusp3	72349	dual specificity phosphatase 3 (vaccinia virus phosphatase VH1-related)	ENSMUSG00000003518	No
R878H.vs.WT	LPS	411.375	0.223648	0.117851	1.89773	0.0577318	0.232877	Prodh	19125	proline dehydrogenase	ENSMUSG00000003526	No
R878H.vs.WT	LPS	1579.62	0.0860866	0.0881913	0.976135	0.328998	0.599144	Ess2	27886	ess-2 splicing factor	ENSMUSG00000003527	No
R878H.vs.WT	LPS	3545.11	0.210229	0.0955166	2.20097	0.0277384	0.151898	Slc25a1	13358	solute carrier family 25 (mitochondrial carrier, citrate transporter), member 1	ENSMUSG00000003528	No
R878H.vs.WT	LPS	687.943	-0.142705	0.10642	-1.34096	0.179934	0.436438	Dgcr6	13353	DiGeorge syndrome critical region gene 6	ENSMUSG00000003531	No
R878H.vs.WT	LPS	28.8535	0.858337	0.461314	1.86064	0.0627956	0.243676	Ddr1	12305	discoidin domain receptor family, member 1	ENSMUSG00000003534	No
R878H.vs.WT	LPS	3488.34	-0.0870073	0.111205	-0.782407	0.433975	0.688439	Ier3	15937	immediate early response 3	ENSMUSG00000003541	No
R878H.vs.WT	LPS	11.1172	0.312219	0.678535	0.460137	0.645418	NA	Fosb	14282	FBJ osteosarcoma oncogene B	ENSMUSG00000003545	No
R878H.vs.WT	LPS	1902.48	0.119059	0.0730334	1.6302	0.10306	0.321901	Klc4	74764	kinesin light chain 4	ENSMUSG00000003546	No
R878H.vs.WT	LPS	807.37	0.0619429	0.111743	0.554334	0.579351	0.787863	Ercc1	13870	excision repair cross-complementing rodent repair deficiency, complementation group 1	ENSMUSG00000003549	No
R878H.vs.WT	LPS	114.618	-0.222661	0.210441	-1.05807	0.290023	0.563552	As3mt	57344	arsenite methyltransferase	ENSMUSG00000003559	No
R878H.vs.WT	LPS	2874.63	0.0116815	0.0851744	0.137148	0.890914	0.954671	Homer3	26558	homer scaffolding protein 3	ENSMUSG00000003573	No
R878H.vs.WT	LPS	808.217	0.0132757	0.118916	0.11164	0.911109	0.963851	Crtc1	382056	CREB regulated transcription coactivator 1	ENSMUSG00000003575	No
R878H.vs.WT	LPS	680.426	0.0890995	0.123322	0.722494	0.469991	0.714106	Rnf215	71673	ring finger protein 215	ENSMUSG00000003581	No
R878H.vs.WT	LPS	27.4535	0.891753	0.426698	2.08989	0.0366275	0.179679	Sec14l2	67815	SEC14-like lipid binding 2	ENSMUSG00000003585	No
R878H.vs.WT	LPS	663.619	-0.00366746	0.101278	-0.036212	0.971113	0.989084	Aven	74268	apoptosis, caspase activation inhibitor	ENSMUSG00000003604	No
R878H.vs.WT	LPS	519.48	0.264588	0.440554	0.600579	0.54812	0.769608	Cp	12870	ceruloplasmin	ENSMUSG00000003617	No
R878H.vs.WT	LPS	1806.87	-0.13511	0.116414	-1.1606	0.245805	0.515083	Crot	74114	carnitine O-octanoyltransferase	ENSMUSG00000003623	No
R878H.vs.WT	LPS	5107.37	0.345328	0.0898876	3.84177	0.000122148	0.00336147	Rps6ka1	20111	ribosomal protein S6 kinase polypeptide 1	ENSMUSG00000003644	No
R878H.vs.WT	LPS	14568.3	0.00186471	0.0930501	0.0200398	0.984012	0.993957	Snrnp200	320632	small nuclear ribonucleoprotein 200 (U5)	ENSMUSG00000003660	No
R878H.vs.WT	LPS	2768.39	0.0751218	0.0822579	0.913247	0.361112	0.63024	Ciao1	26371	cytosolic iron-sulfur protein assembly 1	ENSMUSG00000003662	No
R878H.vs.WT	LPS	99.6177	1.62425	0.358699	4.52818	5.94946e-06	0.000279426	Has1	15116	hyaluronan synthase 1	ENSMUSG00000003665	Yes
R878H.vs.WT	LPS	1177.4	-0.0153228	0.114277	-0.134084	0.893336	0.955671	Taf6l	225895	TATA-box binding protein associated factor 6 like	ENSMUSG00000003680	No
R878H.vs.WT	LPS	2175.75	-0.255681	0.118233	-2.16252	0.0305779	0.160869	Insig2	72999	insulin induced gene 2	ENSMUSG00000003721	No
R878H.vs.WT	LPS	9196.76	-0.0730806	0.0882992	-0.827648	0.40787	0.668662	Kpna6	16650	karyopherin (importin) alpha 6	ENSMUSG00000003731	No
R878H.vs.WT	LPS	3894.37	0.168172	0.076228	2.20617	0.0273723	0.150984	Man1a	17155	mannosidase 1, alpha	ENSMUSG00000003746	No
R878H.vs.WT	LPS	809.614	-0.0603448	0.140475	-0.429575	0.667505	0.84229	Itpkc	233011	inositol 1,4,5-trisphosphate 3-kinase C	ENSMUSG00000003752	No
R878H.vs.WT	LPS	922.836	0.0411608	0.101	0.407532	0.683617	0.849098	Coq8b	76889	coenzyme Q8B	ENSMUSG00000003762	No
R878H.vs.WT	LPS	2470.79	-0.0589327	0.0824294	-0.714948	0.474641	0.717487	Brd8	78656	bromodomain containing 8	ENSMUSG00000003778	No
R878H.vs.WT	LPS	999.667	0.271467	0.177506	1.52934	0.126179	0.359866	Kif20a	19348	kinesin family member 20A	ENSMUSG00000003779	No
R878H.vs.WT	LPS	3926.65	-0.09523	0.0728662	-1.30692	0.191241	0.451507	Farsa	66590	phenylalanyl-tRNA synthetase, alpha subunit	ENSMUSG00000003808	No
R878H.vs.WT	LPS	865.738	0.168451	0.103073	1.6343	0.102196	0.320956	Gcdh	270076	glutaryl-Coenzyme A dehydrogenase	ENSMUSG00000003809	No
R878H.vs.WT	LPS	3744.68	0.107035	0.121566	0.880469	0.378605	0.64585	Mast2	17776	microtubule associated serine/threonine kinase 2	ENSMUSG00000003810	No
R878H.vs.WT	LPS	7779.81	-0.226665	0.0858986	-2.63876	0.00832109	0.0734613	Dnase2a	13423	deoxyribonuclease II alpha	ENSMUSG00000003812	No
R878H.vs.WT	LPS	4023.72	0.06371	0.100888	0.631489	0.527721	0.755329	Rad23a	19358	RAD23 homolog A, nucleotide excision repair protein	ENSMUSG00000003813	No
R878H.vs.WT	LPS	51642.6	0.14354	0.0919545	1.56098	0.118528	0.346591	Calr	12317	calreticulin	ENSMUSG00000003814	No
R878H.vs.WT	LPS	632.546	0.164666	0.17991	0.915272	0.360049	0.629416	Syce2	71846	synaptonemal complex central element protein 2	ENSMUSG00000003824	No
R878H.vs.WT	LPS	4148.13	-0.105358	0.155598	-0.67712	0.49833	0.735694	Nfat5	54446	nuclear factor of activated T cells 5	ENSMUSG00000003847	No
R878H.vs.WT	LPS	1572.25	-0.243971	0.080406	-3.03424	0.00241141	0.0317704	Nob1	67619	NIN1/RPN12 binding protein 1 homolog	ENSMUSG00000003848	No
R878H.vs.WT	LPS	1799.84	-0.319586	0.123629	-2.58504	0.00973686	0.0802294	Nqo1	18104	NAD(P)H dehydrogenase, quinone 1	ENSMUSG00000003849	No
R878H.vs.WT	LPS	848.891	0.29515	0.11394	2.59041	0.00958626	0.0796131	Ppfia3	76787	protein tyrosine phosphatase, receptor type, f polypeptide (PTPRF), interacting protein (liprin), alpha 3	ENSMUSG00000003863	No
R878H.vs.WT	LPS	1632.62	0.223067	0.0973233	2.29202	0.0219044	0.131414	Gys1	14936	glycogen synthase 1, muscle	ENSMUSG00000003865	No
R878H.vs.WT	LPS	1713.07	0.0505154	0.0815667	0.619314	0.535709	0.76077	Ruvbl2	20174	RuvB-like protein 2	ENSMUSG00000003868	No
R878H.vs.WT	LPS	3.26405	-2.47716	1.25786	-1.96934	0.0489141	NA	Lin7b	22342	lin-7 homolog B, crumbs cell polarity complex component	ENSMUSG00000003872	No
R878H.vs.WT	LPS	9103.08	-0.136801	0.0874449	-1.56443	0.117717	0.345333	Bax	12028	BCL2-associated X protein	ENSMUSG00000003873	No
R878H.vs.WT	LPS	16414.4	-0.439845	0.114758	-3.83281	0.000126687	0.00345934	Il7r	16197	interleukin 7 receptor	ENSMUSG00000003882	No
R878H.vs.WT	LPS	2036.02	-0.19617	0.0846129	-2.31844	0.0204252	0.126335	Tfam	21780	transcription factor A, mitochondrial	ENSMUSG00000003923	No
R878H.vs.WT	LPS	556.424	-0.285141	0.131246	-2.17257	0.0298128	0.158814	Zfp81	224694	zinc finger protein 81	ENSMUSG00000003929	No
R878H.vs.WT	LPS	12.4009	0.214021	0.641541	0.333604	0.738678	NA	Efnb3	13643	ephrin B3	ENSMUSG00000003934	No
R878H.vs.WT	LPS	2314.63	0.203307	0.0819984	2.47941	0.0131601	0.0958772	Mmd	67468	monocyte to macrophage differentiation-associated	ENSMUSG00000003948	No
R878H.vs.WT	LPS	17.7252	1.36901	0.614763	2.22689	0.0259547	0.146047	Hlf	217082	hepatic leukemia factor	ENSMUSG00000003949	No
R878H.vs.WT	LPS	1341.68	-0.353475	0.113555	-3.11282	0.0018531	0.0263395	Fam162a	70186	family with sequence similarity 162, member A	ENSMUSG00000003955	No
R878H.vs.WT	LPS	36167.5	-0.183027	0.0923998	-1.98081	0.0476121	0.207759	Rpl8	26961	ribosomal protein L8	ENSMUSG00000003970	No
R878H.vs.WT	LPS	214.673	0.397851	0.199237	1.99687	0.0458393	0.203297	Ssbp2	66970	single-stranded DNA binding protein 2	ENSMUSG00000003992	No
R878H.vs.WT	LPS	544.766	-0.220701	0.142393	-1.54994	0.121155	0.352557	Fancl	67030	Fanconi anemia, complementation group L	ENSMUSG00000004018	No
R878H.vs.WT	LPS	205.708	0.164925	0.19902	0.828686	0.407282	0.668601	Gstm5	14866	glutathione S-transferase, mu 5	ENSMUSG00000004032	No
R878H.vs.WT	LPS	3.48438	1.78681	1.12549	1.58759	0.112379	NA	Gstm7	68312	glutathione S-transferase, mu 7	ENSMUSG00000004035	No
R878H.vs.WT	LPS	1.2155	-1.49962	1.83983	-0.815087	0.415023	NA	Gstm3	14864	glutathione S-transferase, mu 3	ENSMUSG00000004038	No
R878H.vs.WT	LPS	11454.4	0.229815	0.088072	2.6094	0.00907001	0.077055	Stat3	20848	signal transducer and activator of transcription 3	ENSMUSG00000004040	No
R878H.vs.WT	LPS	9650.52	0.159452	0.105375	1.51319	0.130232	0.366251	Stat5a	20850	signal transducer and activator of transcription 5A	ENSMUSG00000004043	No
R878H.vs.WT	LPS	1033.31	0.660966	0.119305	5.54015	3.0222e-08	2.72967e-06	Cavin1	19285	caveolae associated 1	ENSMUSG00000004044	Yes
R878H.vs.WT	LPS	5366.03	0.0692585	0.0824714	0.839788	0.401027	0.664698	Map3k11	26403	mitogen-activated protein kinase kinase kinase 11	ENSMUSG00000004054	No
R878H.vs.WT	LPS	6626.83	0.0602219	0.0729984	0.824976	0.409385	0.669922	Akt2	11652	thymoma viral proto-oncogene 2	ENSMUSG00000004056	No
R878H.vs.WT	LPS	3491.8	0.0555435	0.0748712	0.741854	0.458176	0.705386	Dnaja3	83945	DnaJ heat shock protein family (Hsp40) member A3	ENSMUSG00000004069	No
R878H.vs.WT	LPS	7331.96	-0.132352	0.0938746	-1.40988	0.158576	0.40795	Hmox2	15369	heme oxygenase 2	ENSMUSG00000004070	No
R878H.vs.WT	LPS	1373.91	0.145638	0.106018	1.37371	0.169531	0.422702	Cdip1	66626	cell death inducing Trp53 target 1	ENSMUSG00000004071	No
R878H.vs.WT	LPS	1871.44	0.222354	0.0846396	2.62707	0.0086124	0.0746317	Map3k20	65964	mitogen-activated protein kinase kinase kinase 20	ENSMUSG00000004085	No
R878H.vs.WT	LPS	7709.91	-0.0748302	0.0761476	-0.982699	0.325756	0.59634	Cwc15	66070	CWC15 spliceosome-associated protein	ENSMUSG00000004096	No
R878H.vs.WT	LPS	89.0079	-0.224607	0.295262	-0.760703	0.446834	0.69722	Col5a3	53867	collagen, type V, alpha 3	ENSMUSG00000004098	No
R878H.vs.WT	LPS	3767.65	0.255951	0.100882	2.53713	0.0111765	0.087057	Dnmt1	13433	DNA methyltransferase (cytosine-5) 1	ENSMUSG00000004099	No
R878H.vs.WT	LPS	1138.15	-0.184913	0.109956	-1.6817	0.0926266	0.304532	Ppan	235036	peter pan homolog	ENSMUSG00000004100	No
R878H.vs.WT	LPS	7335.16	0.321885	0.098511	3.2675	0.00108501	0.0179366	Angptl2	26360	angiopoietin-like 2	ENSMUSG00000004105	No
R878H.vs.WT	LPS	8.1433	-2.00899	0.789272	-2.54537	0.0109162	NA	Cacna1e	12290	calcium channel, voltage-dependent, R type, alpha 1E subunit	ENSMUSG00000004110	No
R878H.vs.WT	LPS	280.904	-0.206046	0.260908	-0.789727	0.429687	0.685766	Cacna1b	12287	calcium channel, voltage-dependent, N type, alpha 1B subunit	ENSMUSG00000004113	No
R878H.vs.WT	LPS	386.651	-0.472324	0.175662	-2.68883	0.0071703	0.0665544	Trmt10a	108943	tRNA methyltransferase 10A	ENSMUSG00000004127	No
R878H.vs.WT	LPS	159.145	0.248207	0.205203	1.20956	0.226446	0.49276	Etv1	14009	ets variant 1	ENSMUSG00000004151	No
R878H.vs.WT	LPS	42.0212	0.803266	0.464255	1.73023	0.08359	0.28599	Kifc2	16581	kinesin family member C2	ENSMUSG00000004187	No
R878H.vs.WT	LPS	513544	0.0705782	0.108035	0.653287	0.513571	0.745695	Psap	19156	prosaposin	ENSMUSG00000004207	No
R878H.vs.WT	LPS	15341.5	-0.453255	0.0940058	-4.82156	1.4244e-06	8.57682e-05	Ikbkg	16151	inhibitor of kappaB kinase gamma	ENSMUSG00000004221	No
R878H.vs.WT	LPS	412.102	-0.176046	0.114776	-1.53382	0.125073	0.35826	Wars2	70560	tryptophanyl tRNA synthetase 2 (mitochondrial)	ENSMUSG00000004233	No
R878H.vs.WT	LPS	3769.44	0.332611	0.123395	2.6955	0.0070283	0.0659764	Atn1	13498	atrophin 1	ENSMUSG00000004263	No
R878H.vs.WT	LPS	6779.15	-0.0405964	0.0713101	-0.569294	0.569157	0.781163	Phb2	12034	prohibitin 2	ENSMUSG00000004264	No
R878H.vs.WT	LPS	21205.9	0.255844	0.08614	2.97009	0.0029771	0.0366033	Ptpn6	15170	protein tyrosine phosphatase, non-receptor type 6	ENSMUSG00000004266	No
R878H.vs.WT	LPS	794.03	0.780975	0.115819	6.74305	1.55094e-11	2.57092e-09	Eno2	13807	enolase 2, gamma neuronal	ENSMUSG00000004267	Yes
R878H.vs.WT	LPS	3216.27	-0.241662	0.105561	-2.2893	0.0220618	0.131937	Emg1	14791	EMG1 N1-specific pseudouridine methyltransferase	ENSMUSG00000004268	No
R878H.vs.WT	LPS	3120.81	-0.0240072	0.0771515	-0.31117	0.755672	0.888389	Lpcat3	14792	lysophosphatidylcholine acyltransferase 3	ENSMUSG00000004270	No
R878H.vs.WT	LPS	9152.68	-0.301862	0.102985	-2.93113	0.00337737	0.040124	Atp6v1f	66144	ATPase, H+ transporting, lysosomal V1 subunit F	ENSMUSG00000004285	No
R878H.vs.WT	LPS	2872.88	0.959719	0.425636	2.25478	0.0241469	0.140127	Il12b	16160	interleukin 12b	ENSMUSG00000004296	No
R878H.vs.WT	LPS	5357.06	-0.158652	0.11415	-1.38986	0.164571	0.416377	Clcn5	12728	chloride channel, voltage-sensitive 5	ENSMUSG00000004317	No
R878H.vs.WT	LPS	3987.79	-0.000501725	0.106296	-0.00472006	0.996234	0.998455	Clcn3	12725	chloride channel, voltage-sensitive 3	ENSMUSG00000004319	No
R878H.vs.WT	LPS	1.4775	-3.07409	2.47017	-1.24448	0.213322	NA	Hif3a	53417	hypoxia inducible factor 3, alpha subunit	ENSMUSG00000004328	No
R878H.vs.WT	LPS	152.528	0.371825	0.287875	1.29162	0.196489	0.457812	Pde1c	18575	phosphodiesterase 1C	ENSMUSG00000004347	No
R878H.vs.WT	LPS	5602.74	0.00299739	0.0952151	0.0314802	0.974887	0.990743	Utp20	70683	UTP20 small subunit processome component	ENSMUSG00000004356	No
R878H.vs.WT	LPS	1487.79	-0.163498	0.148051	-1.10433	0.26945	0.542315	Spic	20728	Spi-C transcription factor (Spi-1/PU.1 related)	ENSMUSG00000004359	No
R878H.vs.WT	LPS	0.473459	0.639854	3.09583	0.206682	0.836258	NA	9330159F19Rik	212448	RIKEN cDNA 9330159F19 gene	ENSMUSG00000004360	No
R878H.vs.WT	LPS	11616.7	-0.0598171	0.083348	-0.717679	0.472955	0.716244	Cul3	26554	cullin 3	ENSMUSG00000004364	No
R878H.vs.WT	LPS	2.90002	0.750358	1.35211	0.554952	0.578927	NA	Il11	16156	interleukin 11	ENSMUSG00000004371	No
R878H.vs.WT	LPS	2406.52	0.534645	0.106835	5.00439	5.60388e-07	3.70698e-05	Large1	16795	LARGE xylosyl- and glucuronyltransferase 1	ENSMUSG00000004383	Yes
R878H.vs.WT	LPS	2899.22	-0.045099	0.07419	-0.607885	0.543264	0.765306	Ddx56	52513	DEAD box helicase 56	ENSMUSG00000004393	No
R878H.vs.WT	LPS	3385.56	0.0187835	0.0784466	0.239443	0.810762	0.915796	Tmed4	103694	transmembrane p24 trafficking protein 4	ENSMUSG00000004394	No
R878H.vs.WT	LPS	7.65333	-0.648448	0.716633	-0.904853	0.365543	NA	Col26a1	140709	collagen, type XXVI, alpha 1	ENSMUSG00000004415	No
R878H.vs.WT	LPS	4128.81	-0.351785	0.0843585	-4.17012	3.04442e-05	0.00112293	Bid	12122	BH3 interacting domain death agonist	ENSMUSG00000004446	No
R878H.vs.WT	LPS	7220.7	-0.0616222	0.0730184	-0.843926	0.398711	0.662793	Ralb	64143	v-ral simian leukemia viral oncogene B	ENSMUSG00000004451	No
R878H.vs.WT	LPS	7615.67	0.0687561	0.0780037	0.881447	0.378076	0.64563	Ppp1cc	19047	protein phosphatase 1 catalytic subunit gamma	ENSMUSG00000004455	No
R878H.vs.WT	LPS	8459.76	0.0582177	0.0666712	0.873206	0.382551	0.648833	Dnajb11	67838	DnaJ heat shock protein family (Hsp40) member B11	ENSMUSG00000004460	No
R878H.vs.WT	LPS	758.513	-0.11737	0.122222	-0.960303	0.336903	0.607417	Tbccd1	70573	TBCC domain containing 1	ENSMUSG00000004462	No
R878H.vs.WT	LPS	9.41742	-0.663893	0.648472	-1.02378	0.305938	NA	Clec11a	20256	C-type lectin domain family 11, member a	ENSMUSG00000004473	No
R878H.vs.WT	LPS	1094.44	0.00393016	0.119271	0.0329514	0.973713	0.990056	Zfp324	243834	zinc finger protein 324	ENSMUSG00000004500	No
R878H.vs.WT	LPS	5259.17	-0.0268716	0.108601	-0.247433	0.804573	0.913673	Gab2	14389	growth factor receptor bound protein 2-associated protein 2	ENSMUSG00000004508	No
R878H.vs.WT	LPS	15199.5	0.129754	0.11901	1.09028	0.275591	0.548071	Coro1c	23790	coronin, actin binding protein 1C	ENSMUSG00000004530	No
R878H.vs.WT	LPS	26802.3	-0.271771	0.0641586	-4.23593	2.27606e-05	0.000873831	Tax1bp1	52440	Tax1 (human T cell leukemia virus type I) binding protein 1	ENSMUSG00000004535	No
R878H.vs.WT	LPS	0.349152	-2.03135	3.95628	-0.51345	0.607637	NA	Psg19	26439	pregnancy specific beta-1-glycoprotein 19	ENSMUSG00000004542	No
R878H.vs.WT	LPS	379.291	3.75643	0.180806	20.776	7.13629e-96	5.02752e-92	Ctse	13034	cathepsin E	ENSMUSG00000004552	Yes
R878H.vs.WT	LPS	10.5365	2.29104	0.690278	3.319	0.000903393	NA	Ndrg2	29811	N-myc downstream regulated gene 2	ENSMUSG00000004558	No
R878H.vs.WT	LPS	385.571	0.0791334	0.15103	0.523957	0.600308	0.801791	Mettl17	52535	methyltransferase like 17	ENSMUSG00000004561	No
R878H.vs.WT	LPS	162.365	0.716661	0.200047	3.58246	0.000340376	0.0074819	Arhgef40	268739	Rho guanine nucleotide exchange factor (GEF) 40	ENSMUSG00000004562	Yes
R878H.vs.WT	LPS	1330.67	0.218361	0.113363	1.92621	0.0540777	0.223513	Pnpla6	50767	patatin-like phospholipase domain containing 6	ENSMUSG00000004565	No
R878H.vs.WT	LPS	3646.48	0.0861564	0.0963171	0.894508	0.37105	0.639092	Mcoln1	94178	mucolipin 1	ENSMUSG00000004567	No
R878H.vs.WT	LPS	1247.15	2.57962	0.352864	7.31052	2.66112e-13	5.85862e-11	Arhgef18	102098	rho/rac guanine nucleotide exchange factor (GEF) 18	ENSMUSG00000004568	Yes
R878H.vs.WT	LPS	5203.83	-0.0777488	0.0739551	-1.0513	0.293122	0.566775	Pkn2	109333	protein kinase N2	ENSMUSG00000004591	No
R878H.vs.WT	LPS	1752.89	0.5088	0.145776	3.49029	0.000482494	0.00970625	Cd33	12489	CD33 antigen	ENSMUSG00000004609	Yes
R878H.vs.WT	LPS	3979.55	-0.170306	0.0894852	-1.90318	0.0570171	0.231119	Etfb	110826	electron transferring flavoprotein, beta polypeptide	ENSMUSG00000004610	No
R878H.vs.WT	LPS	2.8314	-0.412638	1.11493	-0.370101	0.711307	NA	Nkg7	72310	natural killer cell group 7 sequence	ENSMUSG00000004612	No
R878H.vs.WT	LPS	9505.13	-0.0347426	0.0787243	-0.441319	0.658982	0.837095	Stxbp2	20911	syntaxin binding protein 2	ENSMUSG00000004626	No
R878H.vs.WT	LPS	1.94886	0.230974	1.35781	0.170108	0.864925	NA	Sgce	20392	sarcoglycan, epsilon	ENSMUSG00000004631	No
R878H.vs.WT	LPS	242.325	0.0286677	0.157399	0.182133	0.855478	0.937957	Chn2	69993	chimerin 2	ENSMUSG00000004633	No
R878H.vs.WT	LPS	571.185	0.122292	0.139602	0.876008	0.381025	0.64772	Wwox	80707	WW domain-containing oxidoreductase	ENSMUSG00000004637	No
R878H.vs.WT	LPS	1663.86	-0.0737186	0.0798445	-0.923277	0.355863	0.625122	Slbp	20492	stem-loop binding protein	ENSMUSG00000004642	No
R878H.vs.WT	LPS	35.8982	0.855221	0.503509	1.69852	0.0894094	0.298395	Tyr	22173	tyrosinase	ENSMUSG00000004651	No
R878H.vs.WT	LPS	2.58238	1.41116	1.28232	1.10047	0.271127	NA	Aqp1	11826	aquaporin 1	ENSMUSG00000004655	No
R878H.vs.WT	LPS	585.399	-0.0354375	0.117365	-0.301944	0.762695	0.891597	Arid3b	56380	AT rich interactive domain 3B (BRIGHT-like)	ENSMUSG00000004661	No
R878H.vs.WT	LPS	1491.26	0.447419	0.119429	3.74633	0.000179441	0.00449881	Cnn2	12798	calponin 2	ENSMUSG00000004665	No
R878H.vs.WT	LPS	2807.5	-0.113931	0.0821923	-1.38615	0.165701	0.417694	Polr2e	66420	polymerase (RNA) II (DNA directed) polypeptide E	ENSMUSG00000004667	No
R878H.vs.WT	LPS	158.526	0.0280699	0.239872	0.11702	0.906844	0.961939	Abca13	268379	ATP-binding cassette, sub-family A (ABC1), member 13	ENSMUSG00000004668	No
R878H.vs.WT	LPS	14890.2	0.158813	0.0880513	1.80364	0.0712875	0.261437	Myo9b	17925	myosin IXb	ENSMUSG00000004677	No
R878H.vs.WT	LPS	499.195	0.079909	0.134924	0.592251	0.553683	0.773198	Hdac9	79221	histone deacetylase 9	ENSMUSG00000004698	No
R878H.vs.WT	LPS	39100.7	-0.14981	0.0874839	-1.71243	0.0868182	0.293059	Ly9	17085	lymphocyte antigen 9	ENSMUSG00000004707	No
R878H.vs.WT	LPS	437.213	-0.0347328	0.124801	-0.278305	0.780779	0.901643	Cd244a	18106	CD244 molecule A	ENSMUSG00000004709	No
R878H.vs.WT	LPS	106183	0.0682592	0.158469	0.430741	0.666656	0.841888	Adgre1	13733	adhesion G protein-coupled receptor E1	ENSMUSG00000004730	No
R878H.vs.WT	LPS	13.8658	-0.682588	0.546252	-1.24958	0.211451	0.474574	Mtfp1	67900	mitochondrial fission process 1	ENSMUSG00000004748	No
R878H.vs.WT	LPS	455.169	0.237913	0.193479	1.22965	0.218827	0.483271	Rab23	19335	RAB23, member RAS oncogene family	ENSMUSG00000004768	No
R878H.vs.WT	LPS	9793.7	0.0245769	0.0929476	0.264417	0.791458	0.906775	Rab11a	53869	RAB11A, member RAS oncogene family	ENSMUSG00000004771	No
R878H.vs.WT	LPS	2521.75	-0.0957029	0.0828317	-1.15539	0.247931	0.516822	Eif2b2	217715	eukaryotic translation initiation factor 2B, subunit 2 beta	ENSMUSG00000004788	No
R878H.vs.WT	LPS	11379.8	-0.044614	0.0664476	-0.671416	0.501955	0.737646	Dlst	78920	dihydrolipoamide S-succinyltransferase (E2 component of 2-oxo-glutarate complex)	ENSMUSG00000004789	No
R878H.vs.WT	LPS	31.9448	0.301892	0.379733	0.795012	0.426607	0.682947	Pgf	18654	placental growth factor	ENSMUSG00000004791	No
R878H.vs.WT	LPS	1981.08	0.244426	0.0986088	2.47875	0.0131845	0.0959553	Ulk2	29869	unc-51 like kinase 2	ENSMUSG00000004798	No
R878H.vs.WT	LPS	4.49617	-0.640318	0.919704	-0.696222	0.48629	NA	Ccl24	56221	chemokine (C-C motif) ligand 24	ENSMUSG00000004814	No
R878H.vs.WT	LPS	1826.92	0.265445	0.128121	2.07183	0.0382814	0.184253	Dgkq	110524	diacylglycerol kinase, theta	ENSMUSG00000004815	No
R878H.vs.WT	LPS	302.721	0.122531	0.212656	0.576194	0.564484	0.778541	Grap	71520	GRB2-related adaptor protein	ENSMUSG00000004837	No
R878H.vs.WT	LPS	35.4213	-0.140495	0.526322	-0.266937	0.789517	0.905888	Pou1f1	18736	POU domain, class 1, transcription factor 1	ENSMUSG00000004842	No
R878H.vs.WT	LPS	5135.02	0.0208563	0.0628878	0.331643	0.740159	0.879033	Chmp2b	68942	charged multivesicular body protein 2B	ENSMUSG00000004843	No
R878H.vs.WT	LPS	10716.1	0.116434	0.0917171	1.26949	0.204268	0.466472	Plod3	26433	procollagen-lysine, 2-oxoglutarate 5-dioxygenase 3	ENSMUSG00000004846	No
R878H.vs.WT	LPS	9193.41	-0.198293	0.0957317	-2.07134	0.0383267	0.184253	Ap1s1	11769	adaptor protein complex AP-1, sigma 1	ENSMUSG00000004849	No
R878H.vs.WT	LPS	44.6813	0.690917	0.366833	1.88346	0.0596376	0.236898	Mapk13	26415	mitogen-activated protein kinase 13	ENSMUSG00000004864	No
R878H.vs.WT	LPS	3806.66	0.00737631	0.112487	0.0655749	0.947716	0.979172	Srpk1	20815	serine/arginine-rich protein specific kinase 1	ENSMUSG00000004865	No
R878H.vs.WT	LPS	1560.64	0.106153	0.104997	1.01101	0.312012	0.584688	Lbr	98386	lamin B receptor	ENSMUSG00000004880	No
R878H.vs.WT	LPS	2.06393	2.40072	1.7009	1.41144	0.158114	NA	Crabp2	12904	cellular retinoic acid binding protein II	ENSMUSG00000004885	No
R878H.vs.WT	LPS	1746.98	0.252472	0.173317	1.45671	0.145197	0.389407	Nes	18008	nestin	ENSMUSG00000004891	No
R878H.vs.WT	LPS	1832.95	0.169288	0.089893	1.88321	0.0596717	0.236899	Prcc	94315	papillary renal cell carcinoma (translocation-associated)	ENSMUSG00000004895	No
R878H.vs.WT	LPS	608.459	0.0243673	0.112364	0.216861	0.828317	0.925681	Rrnad1	229503	ribosomal RNA adenine dimethylase domain containing 1	ENSMUSG00000004896	No
R878H.vs.WT	LPS	13389.6	0.0446765	0.0621636	0.718692	0.472331	0.71565	Hdgf	15191	heparin binding growth factor	ENSMUSG00000004897	No
R878H.vs.WT	LPS	14.8432	0.456669	0.513775	0.88885	0.374084	0.641455	Slc25a18	71803	solute carrier family 25 (mitochondrial carrier), member 18	ENSMUSG00000004902	No
R878H.vs.WT	LPS	1338.85	0.0849956	0.090559	0.938566	0.347954	0.617775	Thop1	50492	thimet oligopeptidase 1	ENSMUSG00000004929	No
R878H.vs.WT	LPS	1197.34	0.164688	0.0874366	1.88352	0.0596304	0.236898	Apba3	57267	amyloid beta (A4) precursor protein-binding, family A, member 3	ENSMUSG00000004931	No
R878H.vs.WT	LPS	754.021	0.164798	0.128521	1.28227	0.199748	0.461536	Matk	17179	megakaryocyte-associated tyrosine kinase	ENSMUSG00000004933	No
R878H.vs.WT	LPS	2159.63	0.046502	0.122717	0.378937	0.704734	0.861131	Pias4	59004	protein inhibitor of activated STAT 4	ENSMUSG00000004934	No
R878H.vs.WT	LPS	15705.1	-0.145503	0.0875304	-1.66231	0.0964507	0.310982	Map2k1	26395	mitogen-activated protein kinase kinase 1	ENSMUSG00000004936	No
R878H.vs.WT	LPS	5209.83	0.00722593	0.0853916	0.0846211	0.932563	0.973283	Sgta	52551	small glutamine-rich tetratricopeptide repeat (TPR)-containing, alpha	ENSMUSG00000004937	No
R878H.vs.WT	LPS	0.452629	0.519856	3.57211	0.145532	0.884291	NA	Nmrk2	69564	nicotinamide riboside kinase 2	ENSMUSG00000004939	No
R878H.vs.WT	LPS	2023.68	-0.215199	0.111252	-1.93434	0.0530714	0.221075	Tmem242	70544	transmembrane protein 242	ENSMUSG00000004945	No
R878H.vs.WT	LPS	2330.91	0.066483	0.0884412	0.751719	0.45222	0.701333	Dtx2	74198	deltex 2, E3 ubiquitin ligase	ENSMUSG00000004947	No
R878H.vs.WT	LPS	35.0633	0.682674	0.459916	1.48434	0.137718	0.378845	Hspb1	15507	heat shock protein 1	ENSMUSG00000004951	No
R878H.vs.WT	LPS	23530.1	0.0697969	0.0788378	0.885322	0.375983	0.643225	Rasa4	54153	RAS p21 protein activator 4	ENSMUSG00000004952	No
R878H.vs.WT	LPS	2.39517	-1.77401	1.62046	-1.09476	0.273623	NA	Syt5	53420	synaptotagmin V	ENSMUSG00000004961	No
R878H.vs.WT	LPS	39262.9	-0.0577268	0.075052	-0.769157	0.4418	0.693448	Hnrnpa2b1	53379	heterogeneous nuclear ribonucleoprotein A2/B1	ENSMUSG00000004980	No
R878H.vs.WT	LPS	994.104	0.0554526	0.100423	0.552191	0.580818	0.788792	Ccdc130	67736	coiled-coil domain containing 130	ENSMUSG00000004994	No
R878H.vs.WT	LPS	371.289	0.24223	0.18811	1.2877	0.197849	0.459182	Mri1	67873	methylthioribose-1-phosphate isomerase 1	ENSMUSG00000004996	No
R878H.vs.WT	LPS	6714.36	0.0882335	0.0814592	1.08316	0.278736	0.551368	Prkacb	18749	protein kinase, cAMP dependent, catalytic, beta	ENSMUSG00000005034	No
R878H.vs.WT	LPS	1022.42	0.529217	0.102087	5.18395	2.17233e-07	1.60352e-05	Sgsh	27029	N-sulfoglucosamine sulfohydrolase (sulfamidase)	ENSMUSG00000005043	Yes
R878H.vs.WT	LPS	88.148	0.00954414	0.27675	0.0344865	0.972489	0.989913	Chd5	269610	chromodomain helicase DNA binding protein 5	ENSMUSG00000005045	No
R878H.vs.WT	LPS	37033.3	-0.400847	0.121681	-3.29425	0.000986851	0.0167124	Cstb	13014	cystatin B	ENSMUSG00000005054	No
R878H.vs.WT	LPS	1090.63	-0.101504	0.165875	-0.611926	0.540587	0.763707	Sh2b2	23921	SH2B adaptor protein 2	ENSMUSG00000005057	No
R878H.vs.WT	LPS	3318.56	0.0639349	0.0993826	0.643321	0.520016	0.751336	Pex5	19305	peroxisomal biogenesis factor 5	ENSMUSG00000005069	No
R878H.vs.WT	LPS	1558.71	-0.137367	0.118246	-1.1617	0.245356	0.514751	Jkamp	104771	JNK1/MAPK8-associated membrane protein	ENSMUSG00000005078	No
R878H.vs.WT	LPS	120178	-0.09327	0.0787824	-1.18389	0.236455	0.504414	Cd44	12505	CD44 antigen	ENSMUSG00000005087	No
R878H.vs.WT	LPS	32.3749	0.725336	0.380216	1.90769	0.0564309	0.229602	Slc1a2	20511	solute carrier family 1 (glial high affinity glutamate transporter), member 2	ENSMUSG00000005089	No
R878H.vs.WT	LPS	1144.02	-0.0447312	0.0974115	-0.459198	0.646092	0.82967	Eif2ak4	27103	eukaryotic translation initiation factor 2 alpha kinase 4	ENSMUSG00000005102	No
R878H.vs.WT	LPS	40805.8	0.119736	0.0834045	1.4356	0.151115	0.39687	Wdr1	22388	WD repeat domain 1	ENSMUSG00000005103	No
R878H.vs.WT	LPS	788.606	0.0226848	0.116048	0.195479	0.845018	0.933072	Slc2a9	117591	solute carrier family 2 (facilitated glucose transporter), member 9	ENSMUSG00000005107	No
R878H.vs.WT	LPS	5.15878	-0.879336	1.38832	-0.63338	0.526486	NA	Ccn4	22402	cellular communication network factor 4	ENSMUSG00000005124	No
R878H.vs.WT	LPS	7051.49	-0.490644	0.160402	-3.05883	0.002222	0.0299026	Ndrg1	17988	N-myc downstream regulated gene 1	ENSMUSG00000005125	No
R878H.vs.WT	LPS	12.0252	0.26451	0.684664	0.386336	0.699248	NA	4930550C14Rik	75311	RIKEN cDNA 4930550C14 gene	ENSMUSG00000005131	No
R878H.vs.WT	LPS	30344.1	0.409878	0.0920876	4.45096	8.54854e-06	0.000376403	Man2b1	17159	mannosidase 2, alpha B1	ENSMUSG00000005142	No
R878H.vs.WT	LPS	105.528	0.49792	0.243394	2.04574	0.0407823	0.190588	Klf5	12224	Kruppel-like factor 5	ENSMUSG00000005148	No
R878H.vs.WT	LPS	575.941	-0.0141482	0.108487	-0.130414	0.896239	0.957247	Wdr83	67836	WD repeat domain containing 83	ENSMUSG00000005150	No
R878H.vs.WT	LPS	12791.5	-0.0610557	0.117868	-0.518002	0.604457	0.804154	Prdx2	21672	peroxiredoxin 2	ENSMUSG00000005161	No
R878H.vs.WT	LPS	14497.7	0.107402	0.160889	0.667552	0.50442	0.7397	Polr2a	20020	polymerase (RNA) II (DNA directed) polypeptide A	ENSMUSG00000005198	No
R878H.vs.WT	LPS	32.2531	0.414516	0.373239	1.11059	0.266744	0.539165	Shbg	20415	sex hormone binding globulin	ENSMUSG00000005202	No
R878H.vs.WT	LPS	5343.72	0.0169235	0.0692086	0.244528	0.806822	0.914776	Senp3	80886	SUMO/sentrin specific peptidase 3	ENSMUSG00000005204	No
R878H.vs.WT	LPS	2.26367	-1.08993	1.48237	-0.735259	0.462182	NA	Corin	53419	corin, serine peptidase	ENSMUSG00000005220	No
R878H.vs.WT	LPS	1288.04	0.222151	0.0926177	2.39858	0.0164587	0.110257	Plekha8	231999	pleckstrin homology domain containing, family A (phosphoinositide binding specific) member 8	ENSMUSG00000005225	No
R878H.vs.WT	LPS	619.421	0.072422	0.205098	0.353109	0.724007	0.870637	Spc25	66442	SPC25, NDC80 kinetochore complex component, homolog (S. cerevisiae)	ENSMUSG00000005233	No
R878H.vs.WT	LPS	6.17555	-0.0723127	0.821087	-0.0880696	0.929821	NA	Dnah2	327954	dynein, axonemal, heavy chain 2	ENSMUSG00000005237	No
R878H.vs.WT	LPS	3791.05	-0.125011	0.0729484	-1.71369	0.0865857	0.292915	Ufd1	22230	ubiquitin recognition factor in ER-associated degradation 1	ENSMUSG00000005262	No
R878H.vs.WT	LPS	395.815	-0.0231313	0.123236	-0.187699	0.851112	0.936383	Zfp287	170740	zinc finger protein 287	ENSMUSG00000005267	No
R878H.vs.WT	LPS	9.21992	-1.92932	0.85356	-2.26032	0.0238016	NA	Prlr	19116	prolactin receptor	ENSMUSG00000005268	No
R878H.vs.WT	LPS	4001.8	0.135844	0.114449	1.18694	0.23525	0.502757	Letm1	56384	leucine zipper-EF-hand containing transmembrane protein 1	ENSMUSG00000005299	No
R878H.vs.WT	LPS	9249.71	0.0557646	0.0665525	0.837904	0.402085	0.664995	Ubqln1	56085	ubiquilin 1	ENSMUSG00000005312	No
R878H.vs.WT	LPS	2.05926	0.374757	1.67639	0.223551	0.823107	NA	Cadm3	94332	cell adhesion molecule 3	ENSMUSG00000005338	No
R878H.vs.WT	LPS	7.40237	0.0886434	0.836587	0.105958	0.915615	NA	Fcer1a	14125	Fc receptor, IgE, high affinity I, alpha polypeptide	ENSMUSG00000005339	No
R878H.vs.WT	LPS	5435.29	-0.193817	0.0724392	-2.67558	0.00745997	0.0682095	Txn2	56551	thioredoxin 2	ENSMUSG00000005354	No
R878H.vs.WT	LPS	1.75809	1.68504	1.6581	1.01625	0.309513	NA	Slc1a3	20512	solute carrier family 1 (glial high affinity glutamate transporter), member 3	ENSMUSG00000005360	No
R878H.vs.WT	LPS	4730.52	-0.230776	0.104747	-2.20317	0.0275828	0.151576	Crbn	58799	cereblon	ENSMUSG00000005362	No
R878H.vs.WT	LPS	18.9663	0.0833678	0.487482	0.171017	0.86421	0.941463	Il5ra	16192	interleukin 5 receptor, alpha	ENSMUSG00000005364	No
R878H.vs.WT	LPS	609.884	-0.130406	0.115425	-1.12978	0.258567	0.529614	Msh6	17688	mutS homolog 6	ENSMUSG00000005370	No
R878H.vs.WT	LPS	4473.86	0.0463173	0.116775	0.396636	0.691636	0.854361	Fbxo11	225055	F-box protein 11	ENSMUSG00000005371	No
R878H.vs.WT	LPS	0.81103	-0.3369	2.22254	-0.151584	0.879515	NA	Mlxipl	58805	MLX interacting protein-like	ENSMUSG00000005373	No
R878H.vs.WT	LPS	620.592	-0.218652	0.142494	-1.53447	0.124914	0.357949	Tbl2	27368	transducin (beta)-like 2	ENSMUSG00000005374	No
R878H.vs.WT	LPS	1848.62	-0.0997565	0.106346	-0.938035	0.348226	0.618104	Bud23	66138	BUD23, rRNA methyltransferase and ribosome maturation factor	ENSMUSG00000005378	No
R878H.vs.WT	LPS	7.87104	-0.296879	0.799451	-0.371353	0.710374	NA	Nid1	18073	nidogen 1	ENSMUSG00000005397	No
R878H.vs.WT	LPS	3672.3	0.323081	0.128113	2.52183	0.0116745	0.0891082	Mcm5	17218	minichromosome maintenance complex component 5	ENSMUSG00000005410	No
R878H.vs.WT	LPS	111768	-0.346841	0.148261	-2.33939	0.0193151	0.122645	Hmox1	15368	heme oxygenase 1	ENSMUSG00000005413	No
R878H.vs.WT	LPS	5812.33	0.22081	0.0948526	2.32793	0.0199158	0.125106	Mprip	26936	myosin phosphatase Rho interacting protein	ENSMUSG00000005417	No
R878H.vs.WT	LPS	11110.3	0.205403	0.113337	1.81232	0.0699373	0.258843	Cic	71722	capicua transcriptional repressor	ENSMUSG00000005442	No
R878H.vs.WT	LPS	618.11	-0.216486	0.118197	-1.83158	0.0670143	0.252422	Pafah1b3	18476	platelet-activating factor acetylhydrolase, isoform 1b, subunit 3	ENSMUSG00000005447	No
R878H.vs.WT	LPS	197.519	-0.57867	0.171862	-3.36707	0.00075971	0.0136361	Il27ra	50931	interleukin 27 receptor, alpha	ENSMUSG00000005465	Yes
R878H.vs.WT	LPS	3194.05	0.275083	0.0808233	3.40351	0.000665249	0.0123336	Prkaca	18747	protein kinase, cAMP dependent, catalytic, alpha	ENSMUSG00000005469	No
R878H.vs.WT	LPS	845.804	0.547409	0.357625	1.53068	0.125849	0.359313	Asf1b	66929	anti-silencing function 1B histone chaperone	ENSMUSG00000005470	No
R878H.vs.WT	LPS	14.802	0.566545	0.58756	0.964234	0.334929	0.605873	Myl10	59310	myosin, light chain 10, regulatory	ENSMUSG00000005474	No
R878H.vs.WT	LPS	5161.15	-0.182025	0.0750776	-2.4245	0.0153297	0.105673	Ddx39a	68278	DEAD box helicase 39a	ENSMUSG00000005481	No
R878H.vs.WT	LPS	2134.96	-0.0969725	0.0750335	-1.29239	0.196222	0.457516	Dnajb1	81489	DnaJ heat shock protein family (Hsp40) member B1	ENSMUSG00000005483	No
R878H.vs.WT	LPS	35.6802	0.0605611	0.338034	0.179157	0.857815	0.939131	Msh4	55993	mutS homolog 4	ENSMUSG00000005493	No
R878H.vs.WT	LPS	2728.7	0.00239899	0.0729871	0.0328687	0.973779	0.990056	Usp40	227334	ubiquitin specific peptidase 40	ENSMUSG00000005501	No
R878H.vs.WT	LPS	1397.4	-0.0590873	0.08579	-0.688744	0.490985	0.729129	Kbtbd4	67136	kelch repeat and BTB (POZ) domain containing 4	ENSMUSG00000005505	No
R878H.vs.WT	LPS	6372.86	-0.00805881	0.0766095	-0.105193	0.916222	0.966836	Celf1	13046	CUGBP, Elav-like family member 1	ENSMUSG00000005506	No
R878H.vs.WT	LPS	3180.47	-0.101439	0.0891486	-1.13786	0.255178	0.525959	Ndufs3	68349	NADH:ubiquinone oxidoreductase core subunit S3	ENSMUSG00000005510	No
R878H.vs.WT	LPS	14953.1	-0.0484796	0.118371	-0.409555	0.682132	0.84841	Por	18984	cytochrome p450 oxidoreductase	ENSMUSG00000005514	No
R878H.vs.WT	LPS	1986.34	0.490257	0.133419	3.67457	0.000238248	0.0056489	Igf1r	16001	insulin-like growth factor I receptor	ENSMUSG00000005533	No
R878H.vs.WT	LPS	2528.89	0.154311	0.132282	1.16653	0.2434	0.51225	Insr	16337	insulin receptor	ENSMUSG00000005534	No
R878H.vs.WT	LPS	2.09233	1.18761	1.47955	0.802684	0.422157	NA	Fcer2a	14128	Fc receptor, IgE, low affinity II, alpha polypeptide	ENSMUSG00000005540	No
R878H.vs.WT	LPS	0.783372	0.91346	2.54632	0.358737	0.719792	NA	Atp4a	11944	ATPase, H+/K+ exchanging, gastric, alpha polypeptide	ENSMUSG00000005553	No
R878H.vs.WT	LPS	7725.73	0.146759	0.109493	1.34035	0.180131	0.436466	Trim28	21849	tripartite motif-containing 28	ENSMUSG00000005566	No
R878H.vs.WT	LPS	6958.86	0.0227131	0.0660982	0.343627	0.731127	0.87362	Ube2m	22192	ubiquitin-conjugating enzyme E2M	ENSMUSG00000005575	No
R878H.vs.WT	LPS	541.799	0.28271	0.13628	2.07448	0.0380348	0.183478	Adcy9	11515	adenylate cyclase 9	ENSMUSG00000005580	No
R878H.vs.WT	LPS	1212.18	0.257495	0.100134	2.57151	0.0101255	0.0824685	Mef2c	17260	myocyte enhancer factor 2C	ENSMUSG00000005583	No
R878H.vs.WT	LPS	3439.96	-0.016753	0.0702261	-0.238558	0.811448	0.916277	Ctr9	22083	CTR9 homolog, Paf1/RNA polymerase II complex component	ENSMUSG00000005609	No
R878H.vs.WT	LPS	116821	-0.0145204	0.0970019	-0.149692	0.881008	0.950038	Eif4g2	13690	eukaryotic translation initiation factor 4, gamma 2	ENSMUSG00000005610	No
R878H.vs.WT	LPS	22.9277	-1.04982	0.733972	-1.43033	0.152623	0.399021	Irag1	17540	inositol 1,4,5-triphosphate receptor associated 1	ENSMUSG00000005611	No
R878H.vs.WT	LPS	6306.03	-0.201658	0.121627	-1.658	0.097318	0.312418	Pcyt1a	13026	phosphate cytidylyltransferase 1, choline, alpha isoform	ENSMUSG00000005615	No
R878H.vs.WT	LPS	3175.27	0.145852	0.11475	1.27104	0.203715	0.465971	Zfp592	233410	zinc finger protein 592	ENSMUSG00000005621	No
R878H.vs.WT	LPS	9044.19	-0.154876	0.0864818	-1.79085	0.073317	0.265085	Psmd4	19185	proteasome (prosome, macropain) 26S subunit, non-ATPase, 4	ENSMUSG00000005625	No
R878H.vs.WT	LPS	7.68374	0.0549107	0.796329	0.0689548	0.945026	NA	Tmod4	50874	tropomodulin 4	ENSMUSG00000005628	No
R878H.vs.WT	LPS	2.66614	1.91523	1.40598	1.3622	0.173136	NA	Insrr	23920	insulin receptor-related receptor	ENSMUSG00000005640	No
R878H.vs.WT	LPS	5573	-0.194131	0.102758	-1.8892	0.0588652	0.235294	Snx6	72183	sorting nexin 6	ENSMUSG00000005656	No
R878H.vs.WT	LPS	6567.47	-0.148902	0.0653024	-2.2802	0.022596	0.133859	Mthfd2	17768	methylenetetrahydrofolate dehydrogenase (NAD+ dependent), methenyltetrahydrofolate cyclohydrolase	ENSMUSG00000005667	No
R878H.vs.WT	LPS	123.064	0.100167	0.29195	0.343097	0.731526	0.87362	Kit	16590	KIT proto-oncogene receptor tyrosine kinase	ENSMUSG00000005672	No
R878H.vs.WT	LPS	1542.9	-0.132974	0.110908	-1.19896	0.230544	0.497604	Tomm40l	641376	translocase of outer mitochondrial membrane 40-like	ENSMUSG00000005674	No
R878H.vs.WT	LPS	6.78678	-1.10946	0.775657	-1.43035	0.152616	NA	Apoa2	11807	apolipoprotein A-II	ENSMUSG00000005681	No
R878H.vs.WT	LPS	576.314	0.0208334	0.111477	0.186885	0.851751	0.936713	Pan2	103135	PAN2 poly(A) specific ribonuclease subunit	ENSMUSG00000005682	No
R878H.vs.WT	LPS	15479	0.0925358	0.06986	1.32459	0.185307	0.442989	Cs	12974	citrate synthase	ENSMUSG00000005683	No
R878H.vs.WT	LPS	22015.4	0.126755	0.142797	0.887663	0.374722	0.642003	Ampd3	11717	adenosine monophosphate deaminase 3	ENSMUSG00000005686	No
R878H.vs.WT	LPS	1996.86	-0.112984	0.0811766	-1.39182	0.163975	0.415836	Bcas2	68183	BCAS2 pre-mRNA processing factor	ENSMUSG00000005687	No
R878H.vs.WT	LPS	3862	0.0242916	0.0777725	0.312342	0.75478	0.887952	Ctcf	13018	CCCTC-binding factor	ENSMUSG00000005698	No
R878H.vs.WT	LPS	179.127	0.0130607	0.162247	0.0804984	0.935841	0.974586	Pard6a	56513	par-6 family cell polarity regulator alpha	ENSMUSG00000005699	No
R878H.vs.WT	LPS	1.02747	-3.57435	2.2085	-1.61845	0.105565	NA	Agrp	11604	agouti related neuropeptide	ENSMUSG00000005705	No
R878H.vs.WT	LPS	19.3245	-0.0660834	0.449695	-0.146952	0.88317	0.950664	Tfap4	83383	transcription factor AP4	ENSMUSG00000005718	No
R878H.vs.WT	LPS	6940.12	-0.156681	0.0980737	-1.59759	0.110135	0.333652	Ranbp1	19385	RAN binding protein 1	ENSMUSG00000005732	No
R878H.vs.WT	LPS	464.707	1.22163	0.427918	2.85483	0.00430603	0.047437	Cd247	12503	CD247 antigen	ENSMUSG00000005763	Yes
R878H.vs.WT	LPS	1395.38	-0.0672123	0.0971552	-0.691804	0.489061	0.72793	Rfx5	53970	regulatory factor X, 5 (influences HLA class II expression)	ENSMUSG00000005774	No
R878H.vs.WT	LPS	11724.1	-0.206146	0.101458	-2.03184	0.0421701	0.194217	Psmb4	19172	proteasome (prosome, macropain) subunit, beta type 4	ENSMUSG00000005779	No
R878H.vs.WT	LPS	3057.75	0.397836	0.147202	2.70266	0.00687878	0.0649176	Mmp8	17394	matrix metallopeptidase 8	ENSMUSG00000005800	No
R878H.vs.WT	LPS	2936.09	-0.0879758	0.119397	-0.736833	0.461224	0.707143	Slc30a4	22785	solute carrier family 30 (zinc transporter), member 4	ENSMUSG00000005802	No
R878H.vs.WT	LPS	4649.1	-0.0377594	0.104043	-0.362921	0.716664	0.866615	Sqor	59010	sulfide quinone oxidoreductase	ENSMUSG00000005803	No
R878H.vs.WT	LPS	3283.16	-0.370698	0.113808	-3.25721	0.00112512	0.0183484	Bloc1s6	18457	biogenesis of lysosomal organelles complex-1, subunit 6, pallidin	ENSMUSG00000005804	No
R878H.vs.WT	LPS	4432.99	-0.0871598	0.0688881	-1.26524	0.205786	0.468606	Metap1	75624	methionyl aminopeptidase 1	ENSMUSG00000005813	No
R878H.vs.WT	LPS	4227.49	-0.0772664	0.0755472	-1.02276	0.306422	0.579875	Gpr108	78308	G protein-coupled receptor 108	ENSMUSG00000005823	No
R878H.vs.WT	LPS	29.3241	-0.136443	0.361676	-0.377253	0.705985	0.861877	Tnfsf14	50930	tumor necrosis factor (ligand) superfamily, member 14	ENSMUSG00000005824	No
R878H.vs.WT	LPS	1.32845	-2.82821	2.2193	-1.27437	0.202532	NA	Gata6	14465	GATA binding protein 6	ENSMUSG00000005836	No
R878H.vs.WT	LPS	7159.66	-0.264414	0.0858199	-3.08104	0.00206282	0.0282807	Rsl1d1	66409	ribosomal L1 domain containing 1	ENSMUSG00000005846	No
R878H.vs.WT	LPS	4022.93	0.0317807	0.136524	0.232784	0.815929	0.918555	Apc	11789	APC, WNT signaling pathway regulator	ENSMUSG00000005871	No
R878H.vs.WT	LPS	13904.1	-0.0184566	0.0934951	-0.197407	0.843509	0.932736	Reep5	13476	receptor accessory protein 5	ENSMUSG00000005873	No
R878H.vs.WT	LPS	5732.77	0.0829662	0.0656786	1.26322	0.206512	0.469636	Ergic3	66366	ERGIC and golgi 3	ENSMUSG00000005881	No
R878H.vs.WT	LPS	2024.39	-0.13884	0.0979871	-1.41692	0.156505	0.404849	Uqcc1	56046	ubiquinol-cytochrome c reductase complex assembly factor 1	ENSMUSG00000005882	No
R878H.vs.WT	LPS	3952.6	0.167087	0.0958939	1.74242	0.0814356	0.282062	Ncoa2	17978	nuclear receptor coactivator 2	ENSMUSG00000005886	No
R878H.vs.WT	LPS	1623.81	-0.0242104	0.119536	-0.202537	0.839497	0.931655	Nr2c2	22026	nuclear receptor subfamily 2, group C, member 2	ENSMUSG00000005893	No
R878H.vs.WT	LPS	1096.51	0.0422648	0.0998291	0.423372	0.672024	0.84394	Nr2c1	22025	nuclear receptor subfamily 2, group C, member 1	ENSMUSG00000005897	No
R878H.vs.WT	LPS	2272.59	-0.0185242	0.111905	-0.165535	0.868523	0.943783	Smpd4	77626	sphingomyelin phosphodiesterase 4	ENSMUSG00000005899	No
R878H.vs.WT	LPS	770.268	-0.182361	0.114293	-1.59556	0.110588	0.334387	Pex1	71382	peroxisomal biogenesis factor 1	ENSMUSG00000005907	No
R878H.vs.WT	LPS	2.56186	0.151381	1.57501	0.0961137	0.92343	NA	Otx1	18423	orthodenticle homeobox 1	ENSMUSG00000005917	No
R878H.vs.WT	LPS	5088.22	0.149102	0.0952727	1.565	0.117582	0.345152	Kctd20	66989	potassium channel tetramerisation domain containing 20	ENSMUSG00000005936	No
R878H.vs.WT	LPS	15.4656	0.0696838	0.559623	0.124519	0.900904	0.959776	Itgae	16407	integrin alpha E, epithelial-associated	ENSMUSG00000005947	No
R878H.vs.WT	LPS	1359.73	0.0014418	0.110876	0.0130037	0.989625	0.9962	Ctns	83429	cystinosis, nephropathic	ENSMUSG00000005949	No
R878H.vs.WT	LPS	101.755	0.594545	0.224524	2.64802	0.00809637	0.0720644	P2rx5	94045	purinergic receptor P2X, ligand-gated ion channel, 5	ENSMUSG00000005950	Yes
R878H.vs.WT	LPS	173.581	0.0609012	0.165666	0.367614	0.713161	0.865246	Shpk	74637	sedoheptulokinase	ENSMUSG00000005951	No
R878H.vs.WT	LPS	6.20112	2.04232	1.13805	1.79458	0.0727206	NA	Ephb3	13845	Eph receptor B3	ENSMUSG00000005958	No
R878H.vs.WT	LPS	431.595	0.0993807	0.133352	0.745252	0.456119	0.703767	Tuft1	22156	tuftelin 1	ENSMUSG00000005968	No
R878H.vs.WT	LPS	3087.52	-0.0793322	0.084347	-0.940546	0.346938	0.616516	Rcn1	19672	reticulocalbin 1	ENSMUSG00000005973	No
R878H.vs.WT	LPS	4322.37	-0.0530574	0.0832585	-0.637261	0.523955	0.752651	Trap1	68015	TNF receptor-associated protein 1	ENSMUSG00000005981	No
R878H.vs.WT	LPS	2948.55	0.234808	0.0834494	2.81378	0.00489628	0.0517543	Naa60	74763	N(alpha)-acetyltransferase 60, NatF catalytic subunit	ENSMUSG00000005982	No
R878H.vs.WT	LPS	160.209	-0.455128	0.1927	-2.36185	0.018184	0.117475	1700037C18Rik	73261	RIKEN cDNA 1700037C18 gene	ENSMUSG00000005983	No
R878H.vs.WT	LPS	290.522	0.400593	0.157602	2.54179	0.0110285	0.0862806	Ankrd13d	68423	ankyrin repeat domain 13 family, member D	ENSMUSG00000005986	No
R878H.vs.WT	LPS	10.8711	4.13589	3.83039	1.07976	NA	NA	Tyrp1	22178	tyrosinase-related protein 1	ENSMUSG00000005994	No
R878H.vs.WT	LPS	26428.2	0.0637602	0.101618	0.627451	0.530364	0.75697	Tpr	108989	translocated promoter region, nuclear basket protein	ENSMUSG00000006005	No
R878H.vs.WT	LPS	4213.28	-0.162618	0.101225	-1.6065	0.108163	0.330721	Odr4	226499	odr4 GPCR localization factor homolog	ENSMUSG00000006010	No
R878H.vs.WT	LPS	2.65221	-0.234788	1.18871	-0.197515	0.843425	NA	Prg4	96875	proteoglycan 4 (megakaryocyte stimulating factor, articular superficial zone protein)	ENSMUSG00000006014	No
R878H.vs.WT	LPS	981.214	-0.0724965	0.102878	-0.704684	0.481007	0.720942	Dhx34	71723	DEAH (Asp-Glu-Ala-His) box polypeptide 34	ENSMUSG00000006019	No
R878H.vs.WT	LPS	309.633	0.0468722	0.127147	0.368645	0.712392	0.865152	Kptn	70394	kaptin	ENSMUSG00000006021	No
R878H.vs.WT	LPS	7545.89	-0.144285	0.0846961	-1.70356	0.0884638	0.296352	Napa	108124	N-ethylmaleimide sensitive fusion protein attachment protein alpha	ENSMUSG00000006024	No
R878H.vs.WT	LPS	3466.46	-0.246408	0.0976648	-2.523	0.0116358	0.0889575	Sra1	24068	steroid receptor RNA activator 1	ENSMUSG00000006050	No
R878H.vs.WT	LPS	0.384739	-2.14089	3.79774	-0.563727	0.57294	NA	Calcoco2	76815	calcium binding and coiled-coil domain 2	ENSMUSG00000006056	No
R878H.vs.WT	LPS	6066.88	-0.245629	0.122417	-2.0065	0.0448033	0.20062	Atp5g1	11951	ATP synthase, H+ transporting, mitochondrial F0 complex, subunit C1 (subunit 9)	ENSMUSG00000006057	No
R878H.vs.WT	LPS	4699.79	-0.0310258	0.0933006	-0.332536	0.739485	0.878454	Snf8	27681	SNF8, ESCRT-II complex subunit, homolog (S. cerevisiae)	ENSMUSG00000006058	No
R878H.vs.WT	LPS	5137.83	-0.161809	0.0890267	-1.81753	0.0691363	0.257303	Tbcb	66411	tubulin folding cofactor B	ENSMUSG00000006095	No
R878H.vs.WT	LPS	3361.37	-0.0599764	0.0782673	-0.766302	0.443497	0.694796	Inpp5k	19062	inositol polyphosphate 5-phosphatase K	ENSMUSG00000006127	No
R878H.vs.WT	LPS	7615.64	0.0279174	0.0836012	0.333936	0.738428	0.877865	Crkl	12929	v-crk avian sarcoma virus CT10 oncogene homolog-like	ENSMUSG00000006134	No
R878H.vs.WT	LPS	149.821	0.148555	0.316221	0.469783	0.63851	0.824628	Eps8l1	67425	EPS8-like 1	ENSMUSG00000006154	No
R878H.vs.WT	LPS	10212.3	0.0499626	0.0797369	0.626593	0.530926	0.757186	Clint1	216705	clathrin interactor 1	ENSMUSG00000006169	No
R878H.vs.WT	LPS	25.7968	-0.331853	0.424839	-0.781128	0.434727	0.688701	Prss16	54373	protease, serine 16 (thymus)	ENSMUSG00000006179	No
R878H.vs.WT	LPS	783.648	-0.0584102	0.168055	-0.347567	0.728166	0.872293	Cdkal1	68916	CDK5 regulatory subunit associated protein 1-like 1	ENSMUSG00000006191	No
R878H.vs.WT	LPS	152.281	-0.113784	0.197382	-0.576463	0.564302	0.778367	Htra1	56213	HtrA serine peptidase 1	ENSMUSG00000006205	No
R878H.vs.WT	LPS	1948.68	-0.0669643	0.0871416	-0.768455	0.442217	0.693703	Zbtb17	22642	zinc finger and BTB domain containing 17	ENSMUSG00000006215	No
R878H.vs.WT	LPS	9.27777	1.38979	0.858635	1.6186	0.105533	NA	Clcnkb	56365	chloride channel, voltage-sensitive Kb	ENSMUSG00000006216	No
R878H.vs.WT	LPS	1.11996	2.29113	2.01102	1.13928	0.254585	NA	Fam131c	277743	family with sequence similarity 131, member C	ENSMUSG00000006218	No
R878H.vs.WT	LPS	2167.37	-0.459207	0.130194	-3.52709	0.000420147	0.00882246	Fblim1	74202	filamin binding LIM protein 1	ENSMUSG00000006219	No
R878H.vs.WT	LPS	12.2952	0.271084	0.552703	0.490469	0.623802	NA	Hspb7	29818	heat shock protein family, member 7 (cardiovascular)	ENSMUSG00000006221	No
R878H.vs.WT	LPS	10.7811	-0.61111	0.70112	-0.871619	0.383416	NA	Epor	13857	erythropoietin receptor	ENSMUSG00000006235	No
R878H.vs.WT	LPS	52.3708	-0.0556947	0.300463	-0.185363	0.852944	0.937294	Ccdc159	67119	coiled-coil domain containing 159	ENSMUSG00000006241	No
R878H.vs.WT	LPS	10112.4	-0.0304195	0.0833487	-0.364967	0.715136	0.865903	Mob1b	68473	MOB kinase activator 1B	ENSMUSG00000006262	No
R878H.vs.WT	LPS	41837.1	-0.127654	0.0733318	-1.74077	0.0817231	0.282364	Atp6v1b2	11966	ATPase, H+ transporting, lysosomal V1 subunit B2	ENSMUSG00000006273	No
R878H.vs.WT	LPS	4187.35	0.157911	0.0855072	1.84675	0.0647828	0.247637	Eps15l1	13859	epidermal growth factor receptor pathway substrate 15-like 1	ENSMUSG00000006276	No
R878H.vs.WT	LPS	7962.41	-0.0271879	0.0726969	-0.373989	0.708412	0.863192	Tep1	21745	telomerase associated protein 1	ENSMUSG00000006281	No
R878H.vs.WT	LPS	1495.67	-0.179521	0.114335	-1.57014	0.116382	0.343715	Ttc5	219022	tetratricopeptide repeat domain 5	ENSMUSG00000006288	No
R878H.vs.WT	LPS	1862.52	0.0171192	0.111642	0.153341	0.87813	0.948792	Osgep	66246	O-sialoglycoprotein endopeptidase	ENSMUSG00000006289	No
R878H.vs.WT	LPS	10627.3	-0.0572949	0.0638015	-0.898018	0.369176	0.637716	Aamp	227290	angio-associated migratory protein	ENSMUSG00000006299	No
R878H.vs.WT	LPS	9357.39	-0.0992543	0.121001	-0.820276	0.412059	0.671886	Tmbim1	69660	transmembrane BAX inhibitor motif containing 1	ENSMUSG00000006301	No
R878H.vs.WT	LPS	48124.5	-0.026562	0.0785202	-0.338282	0.735151	0.875964	Arpc2	76709	actin related protein 2/3 complex, subunit 2	ENSMUSG00000006304	No
R878H.vs.WT	LPS	4690.77	-0.0030804	0.122648	-0.0251158	0.979963	0.992767	Kmt2b	75410	lysine (K)-specific methyltransferase 2B	ENSMUSG00000006307	No
R878H.vs.WT	LPS	153.024	-0.138862	0.220844	-0.628777	0.529495	0.756506	Zbtb32	58206	zinc finger and BTB domain containing 32	ENSMUSG00000006310	No
R878H.vs.WT	LPS	23.4868	0.169841	0.480053	0.353796	0.723492	0.870464	Upk1a	109637	uroplakin 1A	ENSMUSG00000006313	No
R878H.vs.WT	LPS	2521.4	-0.14753	0.108438	-1.3605	0.173672	0.427879	Tmem147	69804	transmembrane protein 147	ENSMUSG00000006315	No
R878H.vs.WT	LPS	45688.1	-0.167763	0.0955638	-1.75551	0.0791728	0.277223	Rps9	76846	ribosomal protein S9	ENSMUSG00000006333	No
R878H.vs.WT	LPS	1173.37	0.0238331	0.0846274	0.281624	0.778232	0.900048	Tfpt	69714	TCF3 (E2A) fusion partner	ENSMUSG00000006335	No
R878H.vs.WT	LPS	369.99	1.02603	0.209666	4.89365	9.89838e-07	6.21432e-05	Susd2	71733	sushi domain containing 2	ENSMUSG00000006342	Yes
R878H.vs.WT	LPS	148.818	0.682259	0.260866	2.61536	0.00891336	0.0761609	Ggt5	23887	gamma-glutamyltransferase 5	ENSMUSG00000006344	Yes
R878H.vs.WT	LPS	6.35303	0.167849	0.82859	0.202571	0.83947	NA	Ggt1	14598	gamma-glutamyltransferase 1	ENSMUSG00000006345	No
R878H.vs.WT	LPS	99.5394	0.163516	0.244293	0.669343	0.503276	0.73881	Crip2	68337	cysteine rich protein 2	ENSMUSG00000006356	No
R878H.vs.WT	LPS	11304.8	-0.0231465	0.120939	-0.191389	0.848221	0.934767	Crip1	12925	cysteine-rich protein 1 (intestinal)	ENSMUSG00000006360	No
R878H.vs.WT	LPS	75.1917	0.664384	0.353844	1.87762	0.0604333	0.238918	Cbfa2t3	12398	CBFA2/RUNX1 translocation partner 3	ENSMUSG00000006362	No
R878H.vs.WT	LPS	9.94074	5.81108	3.24742	1.78945	0.0735428	NA	Fbln1	14114	fibulin 1	ENSMUSG00000006369	No
R878H.vs.WT	LPS	7019.39	0.155318	0.0624466	2.48722	0.0128745	0.0947376	Pgrmc1	53328	progesterone receptor membrane component 1	ENSMUSG00000006373	No
R878H.vs.WT	LPS	303.43	-0.0969753	0.138016	-0.702637	0.482282	0.722142	Gcat	26912	glycine C-acetyltransferase (2-amino-3-ketobutyrate-coenzyme A ligase)	ENSMUSG00000006378	No
R878H.vs.WT	LPS	0.70633	2.84904	2.90997	0.979061	0.32755	NA	Tek	21687	TEK receptor tyrosine kinase	ENSMUSG00000006386	No
R878H.vs.WT	LPS	13.2562	0.965187	0.565051	1.70814	0.0876103	0.294754	Mpl	17480	myeloproliferative leukemia virus oncogene	ENSMUSG00000006389	No
R878H.vs.WT	LPS	8922.13	-0.00518308	0.0746921	-0.0693926	0.944677	0.977913	Elovl1	54325	elongation of very long chain fatty acids (FEN1/Elo2, SUR4/Elo3, yeast)-like 1	ENSMUSG00000006390	No
R878H.vs.WT	LPS	3191.48	-0.0450877	0.0786282	-0.57343	0.566354	0.77956	Med8	80509	mediator complex subunit 8	ENSMUSG00000006392	No
R878H.vs.WT	LPS	508.552	-0.0106342	0.121165	-0.087766	0.930063	0.972045	Hyi	68180	hydroxypyruvate isomerase (putative)	ENSMUSG00000006395	No
R878H.vs.WT	LPS	577.607	0.52773	0.139845	3.77368	0.000160859	0.00417403	Cdc20	107995	cell division cycle 20	ENSMUSG00000006398	Yes
R878H.vs.WT	LPS	3574.23	1.0607	0.285151	3.71978	0.000199396	0.00490313	Adamts4	240913	a disintegrin-like and metallopeptidase (reprolysin type) with thrombospondin type 1 motif, 4	ENSMUSG00000006403	Yes
R878H.vs.WT	LPS	1183.65	0.253969	0.139164	1.82496	0.0680076	0.254601	Nectin4	71740	nectin cell adhesion molecule 4	ENSMUSG00000006411	No
R878H.vs.WT	LPS	2488.73	-0.08001	0.0890007	-0.898982	0.368662	0.637204	Pfdn2	18637	prefoldin 2	ENSMUSG00000006412	No
R878H.vs.WT	LPS	19075.6	-0.0848194	0.067831	-1.25045	0.211134	0.474463	Rnf114	81018	ring finger protein 114	ENSMUSG00000006418	No
R878H.vs.WT	LPS	4063.33	-0.0699224	0.0964082	-0.725274	0.468284	0.712429	Steep1	77644	STING1 ER exit protein 1	ENSMUSG00000006423	No
R878H.vs.WT	LPS	25.2377	1.10733	0.451294	2.45369	0.01414	0.100636	Neurl1a	18011	neuralized E3 ubiquitin protein ligase 1A	ENSMUSG00000006435	No
R878H.vs.WT	LPS	1359.89	0.0573591	0.113468	0.505508	0.613202	0.810225	Srm	20810	spermidine synthase	ENSMUSG00000006442	No
R878H.vs.WT	LPS	8.31225	1.4772	0.909981	1.62333	0.104519	NA	Epha2	13836	Eph receptor A2	ENSMUSG00000006445	No
R878H.vs.WT	LPS	1763.24	0.15534	0.0905292	1.71591	0.0861792	0.291821	Rbm14	56275	RNA binding motif protein 14	ENSMUSG00000006456	No
R878H.vs.WT	LPS	5.01553	0.49312	0.88059	0.559988	0.575488	NA	Actn3	11474	actinin alpha 3	ENSMUSG00000006457	No
R878H.vs.WT	LPS	43.0899	-0.269781	0.329171	-0.819577	0.412457	0.672103	A530013C23Rik	329562	RIKEN cDNA A530013C23 gene	ENSMUSG00000006462	No
R878H.vs.WT	LPS	605.469	0.0294901	0.106978	0.275665	0.782805	0.902663	Zdhhc24	70605	zinc finger, DHHC domain containing 24	ENSMUSG00000006463	No
R878H.vs.WT	LPS	115.3	0.310721	0.254564	1.2206	0.222239	0.487672	Bbs1	52028	Bardet-Biedl syndrome 1 (human)	ENSMUSG00000006464	No
R878H.vs.WT	LPS	1479.1	0.123169	0.0981334	1.25512	0.209435	0.473135	Ndor1	78797	NADPH dependent diflavin oxidoreductase 1	ENSMUSG00000006471	No
R878H.vs.WT	LPS	1149.41	0.111725	0.087208	1.28114	0.200146	0.462001	Nsmf	56876	NMDA receptor synaptonuclear signaling and neuronal migration factor	ENSMUSG00000006476	No
R878H.vs.WT	LPS	2814.91	-0.00531405	0.142594	-0.0372671	0.970272	0.988773	Pdk1	228026	pyruvate dehydrogenase kinase, isoenzyme 1	ENSMUSG00000006494	No
R878H.vs.WT	LPS	20306.4	0.0750117	0.0742698	1.00999	0.3125	0.585133	Ptbp1	19205	polypyrimidine tract binding protein 1	ENSMUSG00000006498	No
R878H.vs.WT	LPS	726.877	0.212316	0.117683	1.80414	0.0712096	0.261414	Mvd	192156	mevalonate (diphospho) decarboxylase	ENSMUSG00000006517	No
R878H.vs.WT	LPS	48206	-0.0939562	0.10464	-0.897902	0.369238	0.637725	Cyba	13057	cytochrome b-245, alpha polypeptide	ENSMUSG00000006519	No
R878H.vs.WT	LPS	805.045	0.423933	0.107308	3.95063	7.79463e-05	0.00239273	Stimate	69179	STIM activating enhancer	ENSMUSG00000006526	No
R878H.vs.WT	LPS	4102.73	-0.067385	0.115749	-0.582162	0.560457	0.776484	Sfmbt1	54650	Scm-like with four mbt domains 1	ENSMUSG00000006527	No
R878H.vs.WT	LPS	1.3307	0.516755	1.91905	0.269277	0.787716	NA	Itih1	16424	inter-alpha trypsin inhibitor, heavy chain 1	ENSMUSG00000006529	No
R878H.vs.WT	LPS	3.72046	0.409057	1.00665	0.406354	0.684482	NA	Ihh	16147	Indian hedgehog	ENSMUSG00000006538	No
R878H.vs.WT	LPS	1.53893	0.864903	1.57008	0.550864	0.581727	NA	Prkag3	241113	protein kinase, AMP-activated, gamma 3 non-catalytic subunit	ENSMUSG00000006542	No
R878H.vs.WT	LPS	3.36945	0.610472	1.06083	0.575467	0.564976	NA	Atp7b	11979	ATPase, Cu++ transporting, beta polypeptide	ENSMUSG00000006567	No
R878H.vs.WT	LPS	3.08742	0.296301	1.10039	0.26927	0.787722	NA	Rundc3a	51799	RUN domain containing 3A	ENSMUSG00000006575	No
R878H.vs.WT	LPS	83.563	-0.120222	0.268709	-0.447405	0.654582	0.834951	Slc4a3	20536	solute carrier family 4 (anion exchanger), member 3	ENSMUSG00000006576	No
R878H.vs.WT	LPS	1505.11	-0.226164	0.153143	-1.47682	0.139725	0.38155	Cdt1	67177	chromatin licensing and DNA replication factor 1	ENSMUSG00000006585	No
R878H.vs.WT	LPS	10190.1	-0.037501	0.0858442	-0.43685	0.66222	0.839267	Aprt	11821	adenine phosphoribosyl transferase	ENSMUSG00000006589	No
R878H.vs.WT	LPS	4432.54	-0.146155	0.076452	-1.91172	0.0559121	0.228348	Gtf2h1	14884	general transcription factor II H, polypeptide 1	ENSMUSG00000006599	No
R878H.vs.WT	LPS	1889.8	0.266631	0.147973	1.80189	0.0715621	0.261772	Hfe	15216	homeostatic iron regulator	ENSMUSG00000006611	No
R878H.vs.WT	LPS	82.017	-0.0456011	0.236583	-0.192749	0.847155	0.934638	Abhd1	57742	abhydrolase domain containing 1	ENSMUSG00000006638	No
R878H.vs.WT	LPS	235.147	0.597282	0.186772	3.19792	0.00138421	0.0211255	Slc5a6	330064	solute carrier family 5 (sodium-dependent vitamin transporter), member 6	ENSMUSG00000006641	Yes
R878H.vs.WT	LPS	12.8081	0.797826	0.604657	1.31947	0.187013	NA	Nphs1	54631	nephrosis 1, nephrin	ENSMUSG00000006649	No
R878H.vs.WT	LPS	188.89	0.464957	0.184211	2.52404	0.0116014	0.0887904	Aplp1	11803	amyloid beta (A4) precursor-like protein 1	ENSMUSG00000006651	No
R878H.vs.WT	LPS	6826.32	-0.0394439	0.0644967	-0.611564	0.540826	0.763858	Qrich1	69232	glutamine-rich 1	ENSMUSG00000006673	No
R878H.vs.WT	LPS	22.1132	0.127028	0.43511	0.291943	0.77033	0.895971	P4htm	74443	prolyl 4-hydroxylase, transmembrane (endoplasmic reticulum)	ENSMUSG00000006675	No
R878H.vs.WT	LPS	10441.5	0.119556	0.106568	1.12188	0.261915	0.533872	Usp19	71472	ubiquitin specific peptidase 19	ENSMUSG00000006676	No
R878H.vs.WT	LPS	1555	0.0382984	0.163008	0.234949	0.814249	0.917831	Pola1	18968	polymerase (DNA directed), alpha 1	ENSMUSG00000006678	No
R878H.vs.WT	LPS	64174.9	-0.125913	0.0795775	-1.58227	0.113588	0.33908	Cdc42	12540	cell division cycle 42	ENSMUSG00000006699	No
R878H.vs.WT	LPS	1714.88	-0.159221	0.0835935	-1.90471	0.0568176	0.230576	Pknox1	18771	Pbx/knotted 1 homeobox	ENSMUSG00000006705	No
R878H.vs.WT	LPS	499.678	-0.12963	0.175286	-0.739537	0.459581	0.706315	Gmnn	57441	geminin	ENSMUSG00000006715	No
R878H.vs.WT	LPS	1255.44	-0.178124	0.121979	-1.46028	0.144213	0.388446	Acot13	66834	acyl-CoA thioesterase 13	ENSMUSG00000006717	No
R878H.vs.WT	LPS	2.60707	0.640804	1.3891	0.46131	0.644576	NA	Zfp184	193452	zinc finger protein 184 (Kruppel-like)	ENSMUSG00000006720	No
R878H.vs.WT	LPS	1.17145	2.40426	2.05197	1.17168	0.241324	NA	Cyp27b1	13115	cytochrome P450, family 27, subfamily b, polypeptide 1	ENSMUSG00000006724	No
R878H.vs.WT	LPS	4814.65	-0.176789	0.0876494	-2.017	0.0436957	0.197394	Cdk4	12567	cyclin-dependent kinase 4	ENSMUSG00000006728	No
R878H.vs.WT	LPS	3595.99	-0.00393333	0.0934379	-0.0420957	0.966422	0.987948	B4galnt1	14421	beta-1,4-N-acetyl-galactosaminyl transferase 1	ENSMUSG00000006731	No
R878H.vs.WT	LPS	881.911	-0.327802	0.136549	-2.40062	0.0163674	0.109922	Mettl1	17299	methyltransferase like 1	ENSMUSG00000006732	No
R878H.vs.WT	LPS	6181.65	-0.0494671	0.0615414	-0.803802	0.421511	0.678558	Tspan31	67125	tetraspanin 31	ENSMUSG00000006736	No
R878H.vs.WT	LPS	20346.6	-0.134419	0.0886014	-1.51712	0.129236	0.36488	Kif5b	16573	kinesin family member 5B	ENSMUSG00000006740	No
R878H.vs.WT	LPS	690.167	0.0369971	0.105187	0.351729	0.725042	0.871138	Saal1	78935	serum amyloid A-like 1	ENSMUSG00000006763	No
R878H.vs.WT	LPS	0.335499	-0.207537	4.06776	-0.0510199	0.95931	NA	Tph2	216343	tryptophan hydroxylase 2	ENSMUSG00000006764	No
R878H.vs.WT	LPS	3081.14	-0.19791	0.0960321	-2.06087	0.0393151	0.186578	Cnp	12799	2',3'-cyclic nucleotide 3' phosphodiesterase	ENSMUSG00000006782	No
R878H.vs.WT	LPS	17.5108	0.157668	0.480569	0.328086	0.742846	0.880415	Odad4	74407	outer dynein arm complex subunit 4	ENSMUSG00000006784	No
R878H.vs.WT	LPS	3592.59	0.50427	0.0887426	5.68239	1.32829e-08	1.3562e-06	Sulf2	72043	sulfatase 2	ENSMUSG00000006800	Yes
R878H.vs.WT	LPS	67575.7	0.00623505	0.121059	0.0515041	0.958924	0.983995	Sod2	20656	superoxide dismutase 2, mitochondrial	ENSMUSG00000006818	No
R878H.vs.WT	LPS	335.994	-0.0757986	0.144785	-0.523525	0.600609	0.801988	Tmco6	71983	transmembrane and coiled-coil domains 6	ENSMUSG00000006850	No
R878H.vs.WT	LPS	2020.71	-0.0143034	0.0714363	-0.200226	0.841304	0.931761	Stambp	70527	STAM binding protein	ENSMUSG00000006906	No
R878H.vs.WT	LPS	4746.92	-0.0737726	0.0815605	-0.904514	0.365723	0.634808	Ezh1	14055	enhancer of zeste 1 polycomb repressive complex 2 subunit	ENSMUSG00000006920	No
R878H.vs.WT	LPS	85.7398	-0.414255	0.241303	-1.71674	0.0860272	0.291605	Hap1	15114	huntingtin-associated protein 1	ENSMUSG00000006930	No
R878H.vs.WT	LPS	4.48742	0.228196	1.05542	0.216214	0.828821	NA	P3h4	66180	prolyl 3-hydroxylase family member 4 (non-enzymatic)	ENSMUSG00000006931	No
R878H.vs.WT	LPS	46268.9	0.087981	0.0873509	1.00721	0.313832	0.586394	Ctnnb1	12387	catenin (cadherin associated protein), beta 1	ENSMUSG00000006932	No
R878H.vs.WT	LPS	2136.27	-0.0474165	0.0990056	-0.478928	0.63199	0.82147	Eif1b	68969	eukaryotic translation initiation factor 1B	ENSMUSG00000006941	No
R878H.vs.WT	LPS	30773.2	-0.155766	0.0652927	-2.38566	0.0170486	0.113149	Psmd2	21762	proteasome (prosome, macropain) 26S subunit, non-ATPase, 2	ENSMUSG00000006998	No
R878H.vs.WT	LPS	5.7943	0.569686	0.802534	0.709859	0.477792	NA	Syngr3	20974	synaptogyrin 3	ENSMUSG00000007021	No
R878H.vs.WT	LPS	3592.96	0.316089	0.0896627	3.52531	0.000422983	0.00885275	Vars	22321	valyl-tRNA synthetase	ENSMUSG00000007029	No
R878H.vs.WT	LPS	12.7462	1.04795	0.628213	1.66815	0.095286	NA	Vwa7	27762	von Willebrand factor A domain containing 7	ENSMUSG00000007030	No
R878H.vs.WT	LPS	81.6313	0.140984	0.239741	0.588067	0.556487	0.774308	Hspa1l	15482	heat shock protein 1-like	ENSMUSG00000007033	No
R878H.vs.WT	LPS	2.8855	1.14794	1.50131	0.764629	0.444493	NA	Slc44a4	70129	solute carrier family 44, member 4	ENSMUSG00000007034	No
R878H.vs.WT	LPS	49.807	-0.581264	0.444682	-1.30715	0.191163	0.451474	Msh5	17687	mutS homolog 5	ENSMUSG00000007035	No
R878H.vs.WT	LPS	4628.09	-0.000549746	0.078995	-0.00695925	0.994447	0.997989	Abhd16a	193742	abhydrolase domain containing 16A	ENSMUSG00000007036	No
R878H.vs.WT	LPS	4733.83	0.0190553	0.0634773	0.300191	0.764031	0.892473	Neu1	18010	neuraminidase 1	ENSMUSG00000007038	No
R878H.vs.WT	LPS	161.143	0.000742491	0.202298	0.00367029	0.997072	0.998641	Ddah2	51793	dimethylarginine dimethylaminohydrolase 2	ENSMUSG00000007039	No
R878H.vs.WT	LPS	30042.9	-0.15332	0.0832278	-1.84217	0.0654499	0.249069	Clic1	114584	chloride intracellular channel 1	ENSMUSG00000007041	No
R878H.vs.WT	LPS	736.067	0.0496572	0.111002	0.447354	0.654619	0.834951	Lsm2	27756	LSM2 homolog, U6 small nuclear RNA and mRNA degradation associated	ENSMUSG00000007050	No
R878H.vs.WT	LPS	805.902	0.349528	0.123532	2.82944	0.0046629	0.0501279	Pole	18973	polymerase (DNA directed), epsilon	ENSMUSG00000007080	No
R878H.vs.WT	LPS	15.0402	2.18765	1.80123	1.21453	0.224546	0.490215	Atp1a2	98660	ATPase, Na+/K+ transporting, alpha 2 polypeptide	ENSMUSG00000007097	No
R878H.vs.WT	LPS	0.448497	0.583796	3.15516	0.185029	0.853206	NA	Atp1a4	27222	ATPase, Na+/K+ transporting, alpha 4 polypeptide	ENSMUSG00000007107	No
R878H.vs.WT	LPS	0.722518	1.31435	2.61147	0.5033	0.614754	NA	Casq1	12372	calsequestrin 1	ENSMUSG00000007122	No
R878H.vs.WT	LPS	22.6864	0.308093	0.490983	0.627503	0.53033	0.75697	Stx1a	20907	syntaxin 1A (brain)	ENSMUSG00000007207	No
R878H.vs.WT	LPS	282.082	-0.167489	0.180428	-0.928287	0.353259	0.623034	Zfp775	243372	zinc finger protein 775	ENSMUSG00000007216	No
R878H.vs.WT	LPS	2.94374	2.0779	1.30871	1.58774	0.112344	NA	Scube2	56788	signal peptide, CUB domain, EGF-like 2	ENSMUSG00000007279	No
R878H.vs.WT	LPS	1318.8	-0.0813949	0.0945481	-0.860883	0.389302	0.655349	Mrpl49	18120	mitochondrial ribosomal protein L49	ENSMUSG00000007338	No
R878H.vs.WT	LPS	114.834	-0.036362	0.247826	-0.146724	0.88335	0.950664	Dennd2c	329727	DENN/MADD domain containing 2C	ENSMUSG00000007379	No
R878H.vs.WT	LPS	3184.5	0.0532156	0.068535	0.776473	0.43747	0.690226	Mark3	17169	MAP/microtubule affinity regulating kinase 3	ENSMUSG00000007411	No
R878H.vs.WT	LPS	3421.77	-0.0961273	0.0784197	-1.22581	0.220272	0.485321	Gatad1	67210	GATA zinc finger domain containing 1	ENSMUSG00000007415	No
R878H.vs.WT	LPS	50689	-0.127138	0.105097	-1.20972	0.226388	0.49271	M6pr	17113	mannose-6-phosphate receptor, cation dependent	ENSMUSG00000007458	No
R878H.vs.WT	LPS	1125.12	0.227933	0.115997	1.96499	0.0494149	0.212732	Lrrc8a	241296	leucine rich repeat containing 8A VRAC subunit A	ENSMUSG00000007476	No
R878H.vs.WT	LPS	2.6215	0.630315	1.31839	0.478095	0.632583	NA	Mc5r	17203	melanocortin 5 receptor	ENSMUSG00000007480	No
R878H.vs.WT	LPS	22834.4	-0.0610228	0.0940718	-0.648683	0.516543	0.748313	Ppp2r1a	51792	protein phosphatase 2, regulatory subunit A, alpha	ENSMUSG00000007564	No
R878H.vs.WT	LPS	389.334	-0.231145	0.138529	-1.66856	0.0952043	0.308445	Fance	72775	Fanconi anemia, complementation group E	ENSMUSG00000007570	No
R878H.vs.WT	LPS	611.897	0.00751261	0.123231	0.0609637	0.951388	0.980625	Tinf2	28113	Terf1 (TRF1)-interacting nuclear factor 2	ENSMUSG00000007589	No
R878H.vs.WT	LPS	6.9724	0.69956	0.781506	0.895143	0.37071	NA	Tssk4	71099	testis-specific serine kinase 4	ENSMUSG00000007591	No
R878H.vs.WT	LPS	2.49924	-0.714732	1.32195	-0.540665	0.588739	NA	Hapln4	330790	hyaluronan and proteoglycan link protein 4	ENSMUSG00000007594	No
R878H.vs.WT	LPS	1312.3	0.022162	0.0888504	0.249431	0.803028	0.912693	Dus3l	224907	dihydrouridine synthase 3-like (S. cerevisiae)	ENSMUSG00000007603	No
R878H.vs.WT	LPS	839.911	-0.144305	0.103924	-1.38856	0.164967	0.41678	Gtpbp3	70359	GTP binding protein 3	ENSMUSG00000007610	No
R878H.vs.WT	LPS	13581.9	-0.214943	0.101615	-2.11525	0.0344083	0.173632	Tgfbr1	21812	transforming growth factor, beta receptor I	ENSMUSG00000007613	No
R878H.vs.WT	LPS	1396.46	-0.383476	0.0970945	-3.94952	7.83084e-05	0.00239862	Homer1	26556	homer scaffolding protein 1	ENSMUSG00000007617	No
R878H.vs.WT	LPS	26.9877	-0.170569	0.482628	-0.353418	0.723775	0.870582	Rad51c	114714	RAD51 paralog C	ENSMUSG00000007646	No
R878H.vs.WT	LPS	45820.5	-0.432777	0.0924207	-4.68268	2.8315e-06	0.00015112	Cav1	12389	caveolin 1, caveolae protein	ENSMUSG00000007655	No
R878H.vs.WT	LPS	3237.21	-0.195305	0.118537	-1.64763	0.0994281	0.3157	Arpp19	59046	cAMP-regulated phosphoprotein 19	ENSMUSG00000007656	No
R878H.vs.WT	LPS	3582.71	0.00479424	0.0766949	0.0625105	0.950156	0.979919	Bcl2l1	12048	BCL2-like 1	ENSMUSG00000007659	No
R878H.vs.WT	LPS	5366.65	0.328895	0.119933	2.74231	0.00610083	0.0599447	Khsrp	16549	KH-type splicing regulatory protein	ENSMUSG00000007670	No
R878H.vs.WT	LPS	760.211	-1.02047	0.207822	-4.9103	9.09384e-07	5.79783e-05	Dio2	13371	deiodinase, iodothyronine, type II	ENSMUSG00000007682	Yes
R878H.vs.WT	LPS	3287.26	-0.136598	0.0893157	-1.52939	0.126169	0.359866	Ccdc124	234388	coiled-coil domain containing 124	ENSMUSG00000007721	No
R878H.vs.WT	LPS	15696.4	-0.182614	0.0764341	-2.38916	0.0168868	0.112333	Cct4	12464	chaperonin containing Tcp1, subunit 4 (delta)	ENSMUSG00000007739	No
R878H.vs.WT	LPS	654.292	-0.151073	0.138852	-1.08802	0.276588	0.549506	0610009B22Rik	66050	RIKEN cDNA 0610009B22 gene	ENSMUSG00000007777	No
R878H.vs.WT	LPS	27.3745	1.25546	0.422164	2.97387	0.00294067	0.0363456	Cpt1c	78070	carnitine palmitoyltransferase 1c	ENSMUSG00000007783	Yes
R878H.vs.WT	LPS	2947.15	-0.237693	0.101785	-2.33524	0.0195309	0.123404	Zfp655	72611	zinc finger protein 655	ENSMUSG00000007812	No
R878H.vs.WT	LPS	41581.7	0.00303287	0.0673765	0.0450138	0.964096	0.986644	Rhoa	11848	ras homolog family member A	ENSMUSG00000007815	No
R878H.vs.WT	LPS	22827.7	0.261743	0.122695	2.13328	0.0329018	0.169192	Zmiz1	328365	zinc finger, MIZ-type containing 1	ENSMUSG00000007817	No
R878H.vs.WT	LPS	553.512	0.130061	0.141851	0.916885	0.359203	0.628639	Ankrd26	232339	ankyrin repeat domain 26	ENSMUSG00000007827	No
R878H.vs.WT	LPS	2926.67	0.0491842	0.0807203	0.609316	0.542315	0.765037	Aldh16a1	69748	aldehyde dehydrogenase 16 family, member A1	ENSMUSG00000007833	No
R878H.vs.WT	LPS	5771.44	0.118635	0.0849935	1.39581	0.162772	0.41428	Hnrnpa0	77134	heterogeneous nuclear ribonucleoprotein A0	ENSMUSG00000007836	No
R878H.vs.WT	LPS	1197.46	-0.195307	0.0909126	-2.1483	0.0316901	0.164643	Prrg2	65116	proline-rich Gla (G-carboxyglutamic acid) polypeptide 2	ENSMUSG00000007837	No
R878H.vs.WT	LPS	11963.2	-0.245924	0.0865814	-2.84038	0.00450598	0.0490643	Hnrnph1	59013	heterogeneous nuclear ribonucleoprotein H1	ENSMUSG00000007850	No
R878H.vs.WT	LPS	530.675	-0.122339	0.112274	-1.08965	0.275868	0.548466	Ift43	76411	intraflagellar transport 43	ENSMUSG00000007867	No
R878H.vs.WT	LPS	2973.59	-0.0126573	0.164278	-0.0770481	0.938585	0.97527	Id3	15903	inhibitor of DNA binding 3	ENSMUSG00000007872	No
R878H.vs.WT	LPS	16.0159	-0.464351	0.516013	-0.899882	0.368183	0.637074	Tcap	21393	titin-cap	ENSMUSG00000007877	No
R878H.vs.WT	LPS	13125.1	0.25369	0.133987	1.8934	0.0583043	0.233981	Arid1a	93760	AT rich interactive domain 1A (SWI-like)	ENSMUSG00000007880	No
R878H.vs.WT	LPS	1.72404	-2.53048	1.66418	-1.52056	0.128371	NA	Crlf1	12931	cytokine receptor-like factor 1	ENSMUSG00000007888	No
R878H.vs.WT	LPS	867877	0.0595742	0.0614532	0.969425	0.332333	0.603347	Ctsd	13033	cathepsin D	ENSMUSG00000007891	No
R878H.vs.WT	LPS	59298.2	-0.244684	0.132546	-1.84603	0.0648882	0.247771	Rplp1	56040	ribosomal protein, large, P1	ENSMUSG00000007892	No
R878H.vs.WT	LPS	1.26348	-0.0830738	1.85215	-0.0448526	0.964225	NA	Phox2a	11859	paired-like homeobox 2a	ENSMUSG00000007946	No
R878H.vs.WT	LPS	463.107	0.110302	0.112154	0.983494	0.325365	0.595917	Abhd8	64296	abhydrolase domain containing 8	ENSMUSG00000007950	No
R878H.vs.WT	LPS	1895.72	-0.324565	0.0963745	-3.36775	0.000757853	0.0136361	Ift22	67286	intraflagellar transport 22	ENSMUSG00000007987	No
R878H.vs.WT	LPS	6.03529	0.468363	0.82884	0.565082	0.572018	NA	Fzd3	14365	frizzled class receptor 3	ENSMUSG00000007989	No
R878H.vs.WT	LPS	6.01455	-0.15755	0.786306	-0.200368	0.841193	NA	1700008O03Rik	69349	RIKEN cDNA 1700008O03 gene	ENSMUSG00000008028	No
R878H.vs.WT	LPS	3634.71	0.0370577	0.0771281	0.48047	0.630893	0.820955	Mid1ip1	68041	Mid1 interacting protein 1 (gastrulation specific G12-like (zebrafish))	ENSMUSG00000008035	No
R878H.vs.WT	LPS	7996.12	0.00613255	0.0837071	0.0732621	0.941598	0.9766	Ap2s1	232910	adaptor-related protein complex 2, sigma 1 subunit	ENSMUSG00000008036	No
R878H.vs.WT	LPS	294.239	0.266752	0.148106	1.80108	0.0716895	0.261772	Fgfrl1	116701	fibroblast growth factor receptor-like 1	ENSMUSG00000008090	No
R878H.vs.WT	LPS	25.5645	0.811061	0.447498	1.81244	0.0699186	0.258843	Brme1	74666	break repair meiotic recombinase recruitment factor 1	ENSMUSG00000008129	No
R878H.vs.WT	LPS	4.25408	-0.811277	1.06351	-0.762826	0.445567	NA	Fhl2	14200	four and a half LIM domains 2	ENSMUSG00000008136	No
R878H.vs.WT	LPS	4388.57	-0.0529029	0.0707326	-0.747929	0.454503	0.703453	Emc10	69683	ER membrane protein complex subunit 10	ENSMUSG00000008140	No
R878H.vs.WT	LPS	4.04291	0.579019	1.29399	0.447469	0.654537	NA	Clstn3	232370	calsyntenin 3	ENSMUSG00000008153	No
R878H.vs.WT	LPS	663.627	0.177795	0.100843	1.76308	0.0778863	0.274904	Fbxw9	68628	F-box and WD-40 domain protein 9	ENSMUSG00000008167	No
R878H.vs.WT	LPS	12.7156	1.41006	0.642526	2.19456	0.0281949	NA	Spib	272382	Spi-B transcription factor (Spi-1/PU.1 related)	ENSMUSG00000008193	No
R878H.vs.WT	LPS	7436.27	0.0421563	0.101172	0.416679	0.676914	0.846666	Fnbp4	55935	formin binding protein 4	ENSMUSG00000008200	No
R878H.vs.WT	LPS	188.088	0.556914	0.856641	0.650114	0.515618	0.747435	Cers4	67260	ceramide synthase 4	ENSMUSG00000008206	No
R878H.vs.WT	LPS	455.695	0.0495869	0.203703	0.243427	0.807674	0.914787	Scrn3	74616	secernin 3	ENSMUSG00000008226	No
R878H.vs.WT	LPS	1900.42	-0.0853535	0.0799535	-1.06754	0.285728	0.559341	Phax	56698	phosphorylated adaptor for RNA export	ENSMUSG00000008301	No
R878H.vs.WT	LPS	1144.65	0.147308	0.0955997	1.54088	0.123346	0.355553	Tle1	21885	transducin-like enhancer of split 1	ENSMUSG00000008305	No
R878H.vs.WT	LPS	58.2382	-0.26842	0.36136	-0.742804	0.457601	0.70504	1700109H08Rik	77036	RIKEN cDNA 1700109H08 gene	ENSMUSG00000008307	No
R878H.vs.WT	LPS	65.3703	-0.200027	0.325588	-0.614357	0.53898	0.762985	Relt	320100	RELT tumor necrosis factor receptor	ENSMUSG00000008318	No
R878H.vs.WT	LPS	3638.82	-0.149791	0.117757	-1.27203	0.203361	0.465837	Snrpb2	20639	U2 small nuclear ribonucleoprotein B	ENSMUSG00000008333	No
R878H.vs.WT	LPS	123044	0.132264	0.11348	1.16553	0.243806	0.51272	Ubc	22190	ubiquitin C	ENSMUSG00000008348	No
R878H.vs.WT	LPS	6565.47	-0.084639	0.085795	-0.986526	0.323875	0.594859	Prpf31	68988	pre-mRNA processing factor 31	ENSMUSG00000008373	No
R878H.vs.WT	LPS	5929.34	-0.184429	0.0991676	-1.85977	0.0629175	0.243947	Sertad1	55942	SERTA domain containing 1	ENSMUSG00000008384	No
R878H.vs.WT	LPS	2771.6	-0.148592	0.0818052	-1.81642	0.0693061	0.257722	Carhsp1	52502	calcium regulated heat stable protein 1	ENSMUSG00000008393	No
R878H.vs.WT	LPS	3246.09	0.0898421	0.0819125	1.09681	0.272727	0.545066	Elk3	13713	ELK3, member of ETS oncogene family	ENSMUSG00000008398	No
R878H.vs.WT	LPS	3134.16	-0.00353168	0.0778788	-0.0453484	0.96383	0.986586	Herpud2	80517	HERPUD family member 2	ENSMUSG00000008429	No
R878H.vs.WT	LPS	1940.96	-0.337075	0.0877141	-3.84288	0.000121597	0.00335285	Rdh13	108841	retinol dehydrogenase 13 (all-trans and 9-cis)	ENSMUSG00000008435	No
R878H.vs.WT	LPS	2.45994	-0.43178	1.49204	-0.289388	0.772284	NA	Adam21	56622	a disintegrin and metallopeptidase domain 21	ENSMUSG00000008438	No
R878H.vs.WT	LPS	1354.97	-0.131275	0.118495	-1.10785	0.267927	0.540456	Nutf2	68051	nuclear transport factor 2	ENSMUSG00000008450	No
R878H.vs.WT	LPS	40580.2	-0.128495	0.0877659	-1.46406	0.143176	0.386985	Arpc5	67771	actin related protein 2/3 complex, subunit 5	ENSMUSG00000008475	No
R878H.vs.WT	LPS	1.16679	-0.457686	2.04117	-0.224227	0.822581	NA	Rnf151	67504	ring finger protein 151	ENSMUSG00000008482	No
R878H.vs.WT	LPS	5097.2	0.360812	0.126495	2.85238	0.00433933	0.0477293	Pou2f2	18987	POU domain, class 2, transcription factor 2	ENSMUSG00000008496	No
R878H.vs.WT	LPS	9919.1	0.0796652	0.0924987	0.861257	0.389096	0.655159	Mgst1	56615	microsomal glutathione S-transferase 1	ENSMUSG00000008540	No
R878H.vs.WT	LPS	4.6209	2.90295	1.5981	1.8165	0.069294	NA	Nfib	18028	nuclear factor I/B	ENSMUSG00000008575	No
R878H.vs.WT	LPS	5.73535	2.3413	1.15175	2.03282	0.0420708	NA	Rab25	53868	RAB25, member RAS oncogene family	ENSMUSG00000008601	No
R878H.vs.WT	LPS	3215.18	0.0368104	0.102794	0.3581	0.720268	0.868662	Ubqln4	94232	ubiquilin 4	ENSMUSG00000008604	No
R878H.vs.WT	LPS	35427.2	-0.376698	0.127448	-2.9557	0.00311963	0.0378927	Rps18	20084	ribosomal protein S18	ENSMUSG00000008668	No
R878H.vs.WT	LPS	29637	-0.365087	0.0957659	-3.81229	0.000137686	0.00367423	Rpl10	110954	ribosomal protein L10	ENSMUSG00000008682	No
R878H.vs.WT	LPS	23370.9	-0.27588	0.124411	-2.21748	0.0265901	0.148026	Rps15a	267019	ribosomal protein S15A	ENSMUSG00000008683	No
R878H.vs.WT	LPS	6835.33	0.0295805	0.0767867	0.385229	0.700068	0.85878	Ncaph2	52683	non-SMC condensin II complex, subunit H2	ENSMUSG00000008690	No
R878H.vs.WT	LPS	22399.7	-0.303341	0.156298	-1.94079	0.0522836	0.218793	Hipk1	15257	homeodomain interacting protein kinase 1	ENSMUSG00000008730	No
R878H.vs.WT	LPS	702.22	-0.30758	0.435924	-0.70558	0.480449	0.720912	Gprc5b	64297	G protein-coupled receptor, family C, group 5, member B	ENSMUSG00000008734	No
R878H.vs.WT	LPS	5972.47	0.00635361	0.0941653	0.0674729	0.946205	0.978426	Man1a2	17156	mannosidase, alpha, class 1A, member 2	ENSMUSG00000008763	No
R878H.vs.WT	LPS	362.23	-0.136051	0.165264	-0.823237	0.410373	0.67088	Acyp1	66204	acylphosphatase 1, erythrocyte (common) type	ENSMUSG00000008822	No
R878H.vs.WT	LPS	8.80571	0.0806771	0.645154	0.125051	0.900483	NA	Cd163	93671	CD163 antigen	ENSMUSG00000008845	No
R878H.vs.WT	LPS	1513.05	0.287819	0.10478	2.74688	0.00601643	0.0593638	Hdac5	15184	histone deacetylase 5	ENSMUSG00000008855	No
R878H.vs.WT	LPS	5453.8	-0.183935	0.0795279	-2.31284	0.0207316	0.127392	Rala	56044	v-ral simian leukemia viral oncogene A (ras related)	ENSMUSG00000008859	No
R878H.vs.WT	LPS	10248.7	-0.147606	0.0854441	-1.72752	0.0840749	0.287097	Vdac3	22335	voltage-dependent anion channel 3	ENSMUSG00000008892	No
R878H.vs.WT	LPS	0.765402	0.104466	2.92678	0.0356933	0.971527	NA	Slc1a7	242607	solute carrier family 1 (glutamate transporter), member 7	ENSMUSG00000008932	No
R878H.vs.WT	LPS	2320.77	-0.0791714	0.0968941	-0.817092	0.413876	0.673204	Vps72	21427	vacuolar protein sorting 72	ENSMUSG00000008958	No
R878H.vs.WT	LPS	5588.32	-0.210465	0.0666493	-3.15779	0.00158969	0.0232352	Gabpa	14390	GA repeat binding protein, alpha	ENSMUSG00000008976	No
R878H.vs.WT	LPS	3.77423	2.55143	1.40898	1.81083	0.0701667	NA	Bmp7	12162	bone morphogenetic protein 7	ENSMUSG00000008999	No
R878H.vs.WT	LPS	6176.84	-0.156124	0.0975123	-1.60107	0.109361	0.332735	Dynll1	56455	dynein light chain LC8-type 1	ENSMUSG00000009013	No
R878H.vs.WT	LPS	3177.94	-0.128991	0.119159	-1.08252	0.279023	0.551621	Pdcl	67466	phosducin-like	ENSMUSG00000009030	No
R878H.vs.WT	LPS	12146.4	0.0406622	0.0917499	0.443185	0.657632	0.83636	Tmem184b	223693	transmembrane protein 184b	ENSMUSG00000009035	No
R878H.vs.WT	LPS	4316.73	0.0972455	0.0960722	1.01221	0.311437	0.584151	Nf2	18016	neurofibromin 2	ENSMUSG00000009073	No
R878H.vs.WT	LPS	1064.85	-0.113167	0.088597	-1.27733	0.201487	0.463905	Zmat5	67178	zinc finger, matrin type 5	ENSMUSG00000009076	No
R878H.vs.WT	LPS	20987	0.00263733	0.0625357	0.0421732	0.966361	0.987948	Ewsr1	14030	Ewing sarcoma breakpoint region 1	ENSMUSG00000009079	No
R878H.vs.WT	LPS	5440.42	0.176471	0.0962129	1.83418	0.066628	0.251618	Ap1b1	11764	adaptor protein complex AP-1, beta 1 subunit	ENSMUSG00000009090	No
R878H.vs.WT	LPS	8.85116	-1.06005	0.949828	-1.11605	0.264403	NA	Derl3	70377	Der1-like domain family, member 3	ENSMUSG00000009092	No
R878H.vs.WT	LPS	3.42748	1.16657	1.14313	1.0205	0.30749	NA	Gstt4	75886	glutathione S-transferase, theta 4	ENSMUSG00000009093	No
R878H.vs.WT	LPS	2.71514	0.140679	1.1672	0.120527	0.904066	NA	Gnat2	14686	G protein subunit alpha transducin 2	ENSMUSG00000009108	No
R878H.vs.WT	LPS	2589.31	0.0406269	0.0925747	0.438855	0.660767	0.838379	Bcl2l13	94044	BCL2-like 13 (apoptosis facilitator)	ENSMUSG00000009112	No
R878H.vs.WT	LPS	0.446392	0.551055	3.59551	0.153262	0.878192	NA	2610028H24Rik	76964	RIKEN cDNA 2610028H24 gene	ENSMUSG00000009114	No
R878H.vs.WT	LPS	0.285263	-0.211956	4.08047	-0.051944	0.958573	NA	Spatc1l	76573	spermatogenesis and centriole associated 1 like	ENSMUSG00000009115	No
R878H.vs.WT	LPS	48.1771	-0.364149	0.294763	-1.2354	0.216683	0.480798	Dqx1	93838	DEAQ RNA-dependent ATPase	ENSMUSG00000009145	No
R878H.vs.WT	LPS	1.68952	-1.5556	1.81011	-0.8594	0.39012	NA	Ccl8	20307	chemokine (C-C motif) ligand 8	ENSMUSG00000009185	No
R878H.vs.WT	LPS	2691.05	-0.155914	0.0908236	-1.71667	0.0860391	0.291605	Lnpk	69605	lunapark, ER junction formation factor	ENSMUSG00000009207	No
R878H.vs.WT	LPS	0.47421	2.27879	3.43258	0.663871	0.506773	NA	Mymk	66139	myomaker, myoblast fusion factor	ENSMUSG00000009214	No
R878H.vs.WT	LPS	1.78385	-0.775912	1.39955	-0.554402	0.579304	NA	Ascl2	17173	achaete-scute family bHLH transcription factor 2	ENSMUSG00000009248	No
R878H.vs.WT	LPS	9400.06	-0.0185464	0.0712193	-0.260412	0.794546	0.908371	Pttg1ip	108705	pituitary tumor-transforming 1 interacting protein	ENSMUSG00000009291	No
R878H.vs.WT	LPS	582.979	0.630641	0.18182	3.4685	0.000523377	0.0103283	Trpm2	28240	transient receptor potential cation channel, subfamily M, member 2	ENSMUSG00000009292	Yes
R878H.vs.WT	LPS	4986.23	-0.120555	0.0734174	-1.64205	0.100579	0.317775	Ube2g2	22213	ubiquitin-conjugating enzyme E2G 2	ENSMUSG00000009293	No
R878H.vs.WT	LPS	191.846	0.624899	0.287439	2.17402	0.0297036	0.158352	Mpo	17523	myeloperoxidase	ENSMUSG00000009350	No
R878H.vs.WT	LPS	15503.5	0.102886	0.100311	1.02567	0.305048	0.578722	Met	17295	met proto-oncogene	ENSMUSG00000009376	No
R878H.vs.WT	LPS	0.513314	0.731902	3.00581	0.243496	0.807621	NA	Slc16a12	240638	solute carrier family 16 (monocarboxylic acid transporters), member 12	ENSMUSG00000009378	No
R878H.vs.WT	LPS	0.506513	-0.863255	3.40611	-0.253443	0.799926	NA	Syn2	20965	synapsin II	ENSMUSG00000009394	No
R878H.vs.WT	LPS	985.82	0.0446343	0.107864	0.413801	0.67902	0.847354	Elk1	13712	ELK1, member of ETS oncogene family	ENSMUSG00000009406	No
R878H.vs.WT	LPS	4318.81	0.360289	0.147499	2.44266	0.0145796	0.102596	Nav1	215690	neuron navigator 1	ENSMUSG00000009418	No
R878H.vs.WT	LPS	12299.2	-0.132004	0.0952438	-1.38596	0.165759	0.417694	Tnpo1	238799	transportin 1	ENSMUSG00000009470	No
R878H.vs.WT	LPS	2839.24	-0.110567	0.118269	-0.934877	0.349852	0.620179	Rnmt	67897	RNA (guanine-7-) methyltransferase	ENSMUSG00000009535	No
R878H.vs.WT	LPS	12.4925	0.967129	0.651411	1.48467	0.137631	NA	Kcnq1	16535	potassium voltage-gated channel, subfamily Q, member 1	ENSMUSG00000009545	No
R878H.vs.WT	LPS	6149.16	-0.235588	0.105896	-2.22472	0.0260999	0.14663	Srp14	20813	signal recognition particle 14	ENSMUSG00000009549	No
R878H.vs.WT	LPS	0.459073	0.618166	3.13102	0.197433	0.843489	NA	6330409D20Rik	70730	RIKEN cDNA 6330409D20 gene	ENSMUSG00000009551	No
R878H.vs.WT	LPS	5535.36	0.0646213	0.0658878	0.980778	0.326702	0.596815	Cdk9	107951	cyclin-dependent kinase 9 (CDC2-related kinase)	ENSMUSG00000009555	No
R878H.vs.WT	LPS	1826.74	-0.0714497	0.0738772	-0.967141	0.333473	0.604273	Tor2a	30933	torsin family 2, member A	ENSMUSG00000009563	No
R878H.vs.WT	LPS	463.5	-0.0805519	0.130317	-0.618122	0.536495	0.761013	Fpgs	14287	folylpolyglutamyl synthetase	ENSMUSG00000009566	No
R878H.vs.WT	LPS	3006.99	-0.0763478	0.132851	-0.574687	0.565503	0.779337	Mrtfb	239719	myocardin related transcription factor B	ENSMUSG00000009569	No
R878H.vs.WT	LPS	2258.53	0.506461	0.12225	4.14284	3.43038e-05	0.00123301	Cbx5	12419	chromobox 5	ENSMUSG00000009575	Yes
R878H.vs.WT	LPS	6772.94	0.0402025	0.0988645	0.406642	0.684271	0.84946	Apobec3	80287	apolipoprotein B mRNA editing enzyme, catalytic polypeptide 3	ENSMUSG00000009585	No
R878H.vs.WT	LPS	59.2523	0.799026	0.279766	2.85605	0.00428947	0.0472916	Sardh	192166	sarcosine dehydrogenase	ENSMUSG00000009614	Yes
R878H.vs.WT	LPS	1697.75	0.22383	0.100923	2.21783	0.0265664	0.148012	Vav2	22325	vav 2 oncogene	ENSMUSG00000009621	No
R878H.vs.WT	LPS	50.7009	0.388832	0.341321	1.1392	0.25462	0.525303	Tex15	104271	testis expressed gene 15	ENSMUSG00000009628	No
R878H.vs.WT	LPS	5143.84	0.103033	0.0645255	1.59677	0.110316	0.333911	Ppp2cb	19053	protein phosphatase 2 (formerly 2A), catalytic subunit, beta isoform	ENSMUSG00000009630	No
R878H.vs.WT	LPS	180.427	0.670395	0.205233	3.26651	0.00108882	0.0179433	G0s2	14373	G0/G1 switch gene 2	ENSMUSG00000009633	Yes
R878H.vs.WT	LPS	1161.81	-0.123387	0.0824701	-1.49614	0.134616	0.373374	Dmap1	66233	DNA methyltransferase 1-associated protein 1	ENSMUSG00000009640	No
R878H.vs.WT	LPS	1224.16	0.0159793	0.111841	0.142875	0.886389	0.952185	Mcu	215999	mitochondrial calcium uniporter	ENSMUSG00000009647	No
R878H.vs.WT	LPS	762.481	-0.330211	0.147363	-2.2408	0.0250392	0.142835	Oit3	18302	oncoprotein induced transcript 3	ENSMUSG00000009654	No
R878H.vs.WT	LPS	2.24228	1.28769	1.85276	0.695011	0.487049	NA	Tex11	83558	testis expressed gene 11	ENSMUSG00000009670	No
R878H.vs.WT	LPS	323.037	0.109975	0.189318	0.580904	0.561305	0.777131	Bcr	110279	BCR activator of RhoGEF and GTPase	ENSMUSG00000009681	No
R878H.vs.WT	LPS	23269.8	-0.213213	0.103458	-2.06087	0.0393152	0.186578	Fxyd5	18301	FXYD domain-containing ion transport regulator 5	ENSMUSG00000009687	No
R878H.vs.WT	LPS	10.8678	0.126807	0.587464	0.215855	0.829101	NA	Kcnd1	16506	potassium voltage-gated channel, Shal-related family, member 1	ENSMUSG00000009731	No
R878H.vs.WT	LPS	498.116	0.118148	0.134415	0.878978	0.379413	0.646536	Tfcp2	21422	transcription factor CP2	ENSMUSG00000009733	No
R878H.vs.WT	LPS	548.778	0.277179	0.13432	2.06356	0.0390592	0.186073	Pou6f1	19009	POU domain, class 6, transcription factor 1	ENSMUSG00000009739	No
R878H.vs.WT	LPS	4522.69	0.0757228	0.0987995	0.766429	0.443421	0.694796	Ubp1	22221	upstream binding protein 1	ENSMUSG00000009741	No
R878H.vs.WT	LPS	1332.53	-0.0885464	0.0882535	-1.00332	0.315707	0.58809	Nuak2	74137	NUAK family, SNF1-like kinase, 2	ENSMUSG00000009772	No
R878H.vs.WT	LPS	477.347	0.138154	0.129015	1.07084	0.284243	0.557875	Cilk1	56542	ciliogenesis associated kinase 1	ENSMUSG00000009828	No
R878H.vs.WT	LPS	7011.19	-0.123015	0.0912094	-1.34871	0.177429	0.432895	Sdhb	67680	succinate dehydrogenase complex, subunit B, iron sulfur (Ip)	ENSMUSG00000009863	No
R878H.vs.WT	LPS	4.77653	0.331094	0.887245	0.373171	0.709021	NA	Cox4i2	84682	cytochrome c oxidase subunit 4I2	ENSMUSG00000009876	No
R878H.vs.WT	LPS	1164.38	-0.0793598	0.103986	-0.763178	0.445357	0.695846	Snap47	67826	synaptosomal-associated protein, 47	ENSMUSG00000009894	No
R878H.vs.WT	LPS	724.336	-0.391172	0.168843	-2.31678	0.0205157	0.126617	Kdsr	70750	3-ketodihydrosphingosine reductase	ENSMUSG00000009905	No
R878H.vs.WT	LPS	15159.8	-0.0309393	0.0701599	-0.440983	0.659226	0.837253	Vps4b	20479	vacuolar protein sorting 4B	ENSMUSG00000009907	No
R878H.vs.WT	LPS	33748.8	-0.274084	0.10814	-2.53452	0.0112602	0.0873933	Rps25	75617	ribosomal protein S25	ENSMUSG00000009927	No
R878H.vs.WT	LPS	13.4571	0.272239	0.635179	0.428603	0.668212	0.842777	Nxf2	83454	nuclear RNA export factor 2	ENSMUSG00000009941	No
R878H.vs.WT	LPS	1739.76	0.0262934	0.0808312	0.325287	0.744964	0.881635	Tafazzin	66826	tafazzin, phospholipid-lysophospholipid transacylase	ENSMUSG00000009995	No
R878H.vs.WT	LPS	61.3166	-0.319531	0.317629	-1.00599	0.314421	0.586936	Kif19a	286942	kinesin family member 19A	ENSMUSG00000010021	No
R878H.vs.WT	LPS	4171.38	0.0508965	0.0682109	0.746163	0.455569	0.703752	Aldh3a2	11671	aldehyde dehydrogenase family 3, subfamily A2	ENSMUSG00000010025	No
R878H.vs.WT	LPS	1.77123	1.7493	1.78569	0.979619	0.327274	NA	Zmynd10	114602	zinc finger, MYND domain containing 10	ENSMUSG00000010044	No
R878H.vs.WT	LPS	2663.71	0.0759763	0.0862362	0.881026	0.378304	0.64585	Tmem115	56395	transmembrane protein 115	ENSMUSG00000010045	No
R878H.vs.WT	LPS	967.884	-0.215222	0.105745	-2.0353	0.0418207	0.193327	Hyal2	15587	hyaluronoglucosaminidase 2	ENSMUSG00000010047	No
R878H.vs.WT	LPS	636.647	0.162765	0.118197	1.37707	0.168491	0.421183	Ifrd2	15983	interferon-related developmental regulator 2	ENSMUSG00000010048	No
R878H.vs.WT	LPS	404.511	0.550856	0.135727	4.05856	4.93756e-05	0.00165643	Hyal1	15586	hyaluronoglucosaminidase 1	ENSMUSG00000010051	Yes
R878H.vs.WT	LPS	1021.33	-0.13626	0.119189	-1.14322	0.252947	0.523249	Tusc2	80385	tumor suppressor 2, mitochondrial calcium regulator	ENSMUSG00000010054	No
R878H.vs.WT	LPS	436.651	-0.0420288	0.114395	-0.3674	0.713321	0.86532	Nprl2	56032	NPR2 like, GATOR1 complex subunit	ENSMUSG00000010057	No
R878H.vs.WT	LPS	1.09887	2.52521	2.67135	0.945293	0.344509	NA	Cacna2d2	56808	calcium channel, voltage-dependent, alpha 2/delta subunit 2	ENSMUSG00000010066	No
R878H.vs.WT	LPS	4613.15	-0.184731	0.0675221	-2.73587	0.00622162	0.0607924	Rassf1	56289	Ras association (RalGDS/AF-6) domain family member 1	ENSMUSG00000010067	No
R878H.vs.WT	LPS	51650.4	-0.109837	0.115159	-0.953787	0.340192	0.611001	Slc3a2	17254	solute carrier family 3 (activators of dibasic and neutral amino acid transport), member 2	ENSMUSG00000010095	No
R878H.vs.WT	LPS	6822.93	-0.0426447	0.0628948	-0.678032	0.497752	0.735421	Nxf1	53319	nuclear RNA export factor 1	ENSMUSG00000010097	No
R878H.vs.WT	LPS	3476	-0.0690798	0.0655948	-1.05313	0.292282	0.566238	Stx5a	56389	syntaxin 5A	ENSMUSG00000010110	No
R878H.vs.WT	LPS	1860.56	-0.0562159	0.0920951	-0.610412	0.541589	0.764552	Tnfrsf13b	57916	tumor necrosis factor receptor superfamily, member 13b	ENSMUSG00000010142	No
R878H.vs.WT	LPS	1.66186	1.79542	1.92552	0.932434	0.351112	NA	Spire2	234857	spire type actin nucleation factor 2	ENSMUSG00000010154	No
R878H.vs.WT	LPS	3.17899	0.945395	1.20701	0.783251	0.43348	NA	Prox1	19130	prospero homeobox 1	ENSMUSG00000010175	No
R878H.vs.WT	LPS	7255.29	0.23542	0.0963107	2.44438	0.0145102	0.102326	Raver1	71766	ribonucleoprotein, PTB-binding 1	ENSMUSG00000010205	No
R878H.vs.WT	LPS	22735.8	0.145999	0.0672559	2.17079	0.0299468	0.159166	Bltp2	72503	bridge-like lipid transfer protein family member 2	ENSMUSG00000010277	No
R878H.vs.WT	LPS	1288.71	-0.0890216	0.085265	-1.04406	0.296459	0.57002	AI597479	98404	expressed sequence AI597479	ENSMUSG00000010290	No
R878H.vs.WT	LPS	672.805	-0.135326	0.1336	-1.01292	0.311097	0.58398	Tmem86a	67893	transmembrane protein 86A	ENSMUSG00000010307	No
R878H.vs.WT	LPS	21.1379	0.452813	0.446746	1.01358	0.310783	0.583702	Tex14	83560	testis expressed gene 14	ENSMUSG00000010342	No
R878H.vs.WT	LPS	9902.72	-0.220526	0.106537	-2.06994	0.0384577	0.184497	Ifi35	70110	interferon-induced protein 35	ENSMUSG00000010358	No
R878H.vs.WT	LPS	284.444	-0.0852831	0.152615	-0.558812	0.57629	0.785576	Rdm1	66599	RAD52 motif 1	ENSMUSG00000010362	No
R878H.vs.WT	LPS	6749.98	-0.176746	0.118209	-1.4952	0.134863	0.373765	Nedd8	18002	neural precursor cell expressed, developmentally down-regulated gene 8	ENSMUSG00000010376	No
R878H.vs.WT	LPS	5351.16	-0.058105	0.0989047	-0.587485	0.556878	0.774495	Gosr1	53334	golgi SNAP receptor complex member 1	ENSMUSG00000010392	No
R878H.vs.WT	LPS	2899.28	-0.518724	0.13275	-3.90754	9.32405e-05	0.00273131	Mrpl52	68836	mitochondrial ribosomal protein L52	ENSMUSG00000010406	Yes
R878H.vs.WT	LPS	4465.89	0.0112065	0.113109	0.099077	0.921077	0.968361	Kansl3	226976	KAT8 regulatory NSL complex subunit 3	ENSMUSG00000010453	No
R878H.vs.WT	LPS	307.662	-0.00895222	0.195211	-0.0458593	0.963422	0.986579	Eya4	14051	EYA transcriptional coactivator and phosphatase 4	ENSMUSG00000010461	No
R878H.vs.WT	LPS	17.8927	-0.684992	0.63678	-1.07571	0.282055	0.554511	Ebf3	13593	early B cell factor 3	ENSMUSG00000010476	No
R878H.vs.WT	LPS	0.549183	0.694656	3.38108	0.205454	0.837217	NA	Uckl1os	100271841	uridine-cytidine kinase 1-like 1, opposite strand	ENSMUSG00000010492	No
R878H.vs.WT	LPS	2.13561	0.644142	1.39234	0.462634	0.643627	NA	Myt1	17932	myelin transcription factor 1	ENSMUSG00000010505	No
R878H.vs.WT	LPS	2648.31	-0.123862	0.157312	-0.787364	0.431069	0.68622	Faf1	14084	Fas-associated factor 1	ENSMUSG00000010517	No
R878H.vs.WT	LPS	69.0066	-0.215431	0.269582	-0.79913	0.424215	0.680992	Tsacc	76927	TSSK6 activating co-chaperone	ENSMUSG00000010538	No
R878H.vs.WT	LPS	1611.66	-0.233956	0.0850995	-2.7492	0.00597401	0.0593638	Mettl16	67493	methyltransferase like 16	ENSMUSG00000010554	No
R878H.vs.WT	LPS	1.40654	-1.72125	2.05364	-0.838148	0.401948	NA	Dazl	13164	deleted in azoospermia-like	ENSMUSG00000010592	No
R878H.vs.WT	LPS	435.219	-0.107396	0.151762	-0.70766	0.479156	0.720063	Pigyl	66268	phosphatidylinositol glycan anchor biosynthesis, class Y-like	ENSMUSG00000010607	No
R878H.vs.WT	LPS	7587.53	-0.0250176	0.0608982	-0.410811	0.681211	0.848313	Rbm25	67039	RNA binding motif protein 25	ENSMUSG00000010608	No
R878H.vs.WT	LPS	3920.55	0.0821717	0.0848621	0.968298	0.332896	0.603746	Psen2	19165	presenilin 2	ENSMUSG00000010609	No
R878H.vs.WT	LPS	1.39326	1.51929	2.18738	0.694572	0.487324	NA	Acaa1b	235674	acetyl-Coenzyme A acyltransferase 1B	ENSMUSG00000010651	No
R878H.vs.WT	LPS	825.899	0.229315	0.103135	2.22345	0.0261855	0.146932	Plcd1	18799	phospholipase C, delta 1	ENSMUSG00000010660	No
R878H.vs.WT	LPS	2437.28	0.385633	0.0800602	4.81679	1.45889e-06	8.67334e-05	Fads1	76267	fatty acid desaturase 1	ENSMUSG00000010663	No
R878H.vs.WT	LPS	339.936	0.050838	0.175624	0.28947	0.772222	0.897073	Lmbr1	56873	limb region 1	ENSMUSG00000010721	No
R878H.vs.WT	LPS	259.253	-0.82882	0.528319	-1.56879	0.116697	0.344133	Tnfrsf22	79202	tumor necrosis factor receptor superfamily, member 22	ENSMUSG00000010751	No
R878H.vs.WT	LPS	4370.26	-0.0289634	0.0701411	-0.412931	0.679657	0.847455	Cars	27267	cysteinyl-tRNA synthetase	ENSMUSG00000010755	No
R878H.vs.WT	LPS	30.7643	-0.186642	0.351384	-0.531163	0.595306	0.798996	Kdelr3	105785	KDEL (Lys-Asp-Glu-Leu) endoplasmic reticulum protein retention receptor 3	ENSMUSG00000010830	No
R878H.vs.WT	LPS	1221.77	-0.182874	0.0988348	-1.8503	0.0642702	0.246602	Apip	56369	APAF1 interacting protein	ENSMUSG00000010911	No
R878H.vs.WT	LPS	1783.7	0.0369162	0.102999	0.358413	0.720034	0.868576	Pdhx	27402	pyruvate dehydrogenase complex, component X	ENSMUSG00000010914	No
R878H.vs.WT	LPS	4647.11	0.0648888	0.101419	0.639811	0.522296	0.752324	Vac14	234729	Vac14 homolog (S. cerevisiae)	ENSMUSG00000010936	No
R878H.vs.WT	LPS	6448.84	-0.657433	0.0797017	-8.24866	1.60181e-16	4.80201e-14	Mcoln2	68279	mucolipin 2	ENSMUSG00000011008	Yes
R878H.vs.WT	LPS	2.37858	3.47387	1.84538	1.88247	0.0597724	NA	Slc5a1	20537	solute carrier family 5 (sodium/glucose cotransporter), member 1	ENSMUSG00000011034	No
R878H.vs.WT	LPS	1290.18	0.152248	0.101383	1.5017	0.133175	0.371203	Akt1s1	67605	AKT1 substrate 1 (proline-rich)	ENSMUSG00000011096	No
R878H.vs.WT	LPS	7833.96	-0.164108	0.0735006	-2.23275	0.0255654	0.144491	Tbrg1	21376	transforming growth factor beta regulated gene 1	ENSMUSG00000011114	No
R878H.vs.WT	LPS	6818.44	-0.0256219	0.0840664	-0.304782	0.760532	0.890732	Adssl1	11565	adenylosuccinate synthetase like 1	ENSMUSG00000011148	No
R878H.vs.WT	LPS	4.69945	-1.01065	0.909661	-1.11102	0.26656	NA	Cfap161	75556	cilia and flagella associated protein 161	ENSMUSG00000011154	No
R878H.vs.WT	LPS	1631.41	0.0615914	0.0953042	0.646262	0.51811	0.749966	Brf1	72308	BRF1, RNA polymerase III transcription initiation factor 90 kDa subunit	ENSMUSG00000011158	No
R878H.vs.WT	LPS	19.8006	0.0138477	0.447605	0.0309374	0.97532	0.990861	Vipr2	22355	vasoactive intestinal peptide receptor 2	ENSMUSG00000011171	No
R878H.vs.WT	LPS	11214.8	-0.295597	0.0971535	-3.04257	0.00234567	0.0312091	Odc1	18263	ornithine decarboxylase, structural 1	ENSMUSG00000011179	No
R878H.vs.WT	LPS	678.557	-0.0839212	0.100501	-0.835028	0.403702	0.666137	Thg1l	66628	tRNA-histidine guanylyltransferase 1-like (S. cerevisiae)	ENSMUSG00000011254	No
R878H.vs.WT	LPS	965.508	0.863873	0.429847	2.00972	0.0444608	0.199726	Adam19	11492	a disintegrin and metallopeptidase domain 19 (meltrin beta)	ENSMUSG00000011256	No
R878H.vs.WT	LPS	5142.78	0.0039067	0.106271	0.0367616	0.970675	0.988773	Pabpc4	230721	poly(A) binding protein, cytoplasmic 4	ENSMUSG00000011257	No
R878H.vs.WT	LPS	3.26047	1.59604	1.10759	1.44101	0.149582	NA	Exoc3l2	74463	exocyst complex component 3-like 2	ENSMUSG00000011263	No
R878H.vs.WT	LPS	36.4	-0.259892	0.361845	-0.718242	0.472608	0.715796	Zfp296	63872	zinc finger protein 296	ENSMUSG00000011267	No
R878H.vs.WT	LPS	0.719043	-3.0533	2.54843	-1.19811	0.230874	NA	Plin5	66968	perilipin 5	ENSMUSG00000011305	No
R878H.vs.WT	LPS	2560.31	-0.0181618	0.0809502	-0.224358	0.822478	0.922082	Sugp1	70616	SURP and G patch domain containing 1	ENSMUSG00000011306	No
R878H.vs.WT	LPS	1330.3	0.0671242	0.0864009	0.776892	0.437222	0.69017	Dhdh	71755	dihydrodiol dehydrogenase (dimeric)	ENSMUSG00000011382	No
R878H.vs.WT	LPS	994.831	-0.173292	0.121257	-1.42912	0.152969	0.399653	Zfp790	233056	zinc finger protein 790	ENSMUSG00000011427	No
R878H.vs.WT	LPS	0.348941	-2.03074	3.95728	-0.513166	0.607835	NA	Fsd1	240121	fibronectin type 3 and SPRY domain-containing protein	ENSMUSG00000011589	No
R878H.vs.WT	LPS	267.371	-0.00339625	0.178511	-0.0190254	0.984821	0.994246	Fuz	70300	fuzzy planar cell polarity protein	ENSMUSG00000011658	No
R878H.vs.WT	LPS	23.1923	0.340379	0.719162	0.473299	0.636	0.82334	Sptbn4	80297	spectrin beta, non-erythrocytic 4	ENSMUSG00000011751	No
R878H.vs.WT	LPS	45637.3	-0.0386545	0.0670495	-0.576507	0.564272	0.778367	Pgam1	18648	phosphoglycerate mutase 1	ENSMUSG00000011752	No
R878H.vs.WT	LPS	2747.18	-0.10584	0.102174	-1.03588	0.300256	0.574499	Evi5	14020	ecotropic viral integration site 5	ENSMUSG00000011831	No
R878H.vs.WT	LPS	889.154	0.0555061	0.114138	0.486309	0.626748	0.818204	Evi5l	213027	ecotropic viral integration site 5 like	ENSMUSG00000011832	No
R878H.vs.WT	LPS	1108.96	0.0880008	0.126854	0.693717	0.48786	0.727171	Snapc2	102209	small nuclear RNA activating complex, polypeptide 2	ENSMUSG00000011837	No
R878H.vs.WT	LPS	4460.28	0.106673	0.114999	0.9276	0.353615	0.62335	Git1	216963	GIT ArfGAP 1	ENSMUSG00000011877	No
R878H.vs.WT	LPS	13006.2	0.269437	0.0707212	3.80986	0.000139048	0.00370357	Gltp	56356	glycolipid transfer protein	ENSMUSG00000011884	No
R878H.vs.WT	LPS	10505.3	-0.0779492	0.0931643	-0.836685	0.40277	0.665516	Bnip2	12175	BCL2/adenovirus E1B interacting protein 2	ENSMUSG00000011958	No
R878H.vs.WT	LPS	4289.07	0.0354262	0.092951	0.381128	0.703108	0.86056	Ccnt1	12455	cyclin T1	ENSMUSG00000011960	No
R878H.vs.WT	LPS	33.5998	0.363105	0.370103	0.981092	0.326547	0.596707	Scarf2	224024	scavenger receptor class F, member 2	ENSMUSG00000012017	No
R878H.vs.WT	LPS	501.835	-0.186716	0.150552	-1.2402	0.2149	0.478701	Brms1l	52592	breast cancer metastasis-suppressor 1-like	ENSMUSG00000012076	No
R878H.vs.WT	LPS	8724.08	0.0763058	0.0843265	0.904886	0.365526	0.634659	Med15	94112	mediator complex subunit 15	ENSMUSG00000012114	No
R878H.vs.WT	LPS	3192.62	0.0130954	0.0743497	0.176132	0.86019	0.940007	Dhdds	67422	dehydrodolichyl diphosphate synthase	ENSMUSG00000012117	No
R878H.vs.WT	LPS	16.172	0.5384	0.637231	0.844905	0.398164	0.662375	Crybg2	230806	crystallin beta-gamma domain containing 2	ENSMUSG00000012123	No
R878H.vs.WT	LPS	88.221	-0.197488	0.233814	-0.844638	0.398313	0.662379	Ubxn11	67586	UBX domain protein 11	ENSMUSG00000012126	No
R878H.vs.WT	LPS	1.43119	0.620057	2.09297	0.296258	0.767033	NA	Mogat1	68393	monoacylglycerol O-acyltransferase 1	ENSMUSG00000012187	No
R878H.vs.WT	LPS	0.674941	-0.341097	2.71864	-0.125466	0.900155	NA	Tex22	75671	testis expressed gene 22	ENSMUSG00000012211	No
R878H.vs.WT	LPS	2019.34	-0.230951	0.360185	-0.641199	0.521393	0.752236	Tjap1	74094	tight junction associated protein 1	ENSMUSG00000012296	No
R878H.vs.WT	LPS	22.9888	3.45951	1.28344	2.69549	0.00702843	0.0659764	Ehf	13661	ets homologous factor	ENSMUSG00000012350	Yes
R878H.vs.WT	LPS	2.68187	-0.142393	1.31027	-0.108675	0.91346	NA	Nanog	71950	Nanog homeobox	ENSMUSG00000012396	No
R878H.vs.WT	LPS	26556.6	-0.274063	0.114965	-2.38387	0.0171314	0.113301	Rpl15	66480	ribosomal protein L15	ENSMUSG00000012405	No
R878H.vs.WT	LPS	5735.2	-0.163481	0.108722	-1.50366	0.132669	0.370219	Tmem167	66074	transmembrane protein 167	ENSMUSG00000012422	No
R878H.vs.WT	LPS	3.84599	-0.387256	1.18316	-0.327307	0.743435	NA	Steap4	117167	STEAP family member 4	ENSMUSG00000012428	No
R878H.vs.WT	LPS	472.618	-0.334398	0.112965	-2.9602	0.00307441	0.0374727	Mplkip	66308	M-phase specific PLK1 intereacting protein	ENSMUSG00000012429	No
R878H.vs.WT	LPS	1387.86	0.144866	0.321803	0.450169	0.652589	0.833776	Kif11	16551	kinesin family member 11	ENSMUSG00000012443	No
R878H.vs.WT	LPS	270.933	-0.151916	0.20197	-0.752169	0.451949	0.701164	Rpa3	68240	replication protein A3	ENSMUSG00000012483	No
R878H.vs.WT	LPS	5796.49	-0.285387	0.0762964	-3.7405	0.000183653	0.00458806	Mlkl	74568	mixed lineage kinase domain-like	ENSMUSG00000012519	No
R878H.vs.WT	LPS	8521.77	-0.0764692	0.0694532	-1.10102	0.270889	0.542857	Tnpo3	320938	transportin 3	ENSMUSG00000012535	No
R878H.vs.WT	LPS	316.41	0.0726604	0.171402	0.423917	0.671626	0.84381	Ttll5	320244	tubulin tyrosine ligase-like family, member 5	ENSMUSG00000012609	No
R878H.vs.WT	LPS	1738.48	-0.162671	0.104215	-1.56092	0.118542	0.346591	Zfp715	69930	zinc finger protein 715	ENSMUSG00000012640	No
R878H.vs.WT	LPS	0.66113	1.21887	2.711	0.449603	0.652996	NA	Retn	57264	resistin	ENSMUSG00000012705	No
R878H.vs.WT	LPS	20.8134	-0.54757	0.788839	-0.694147	0.48759	0.727076	Cdh23	22295	cadherin 23 (otocadherin)	ENSMUSG00000012819	No
R878H.vs.WT	LPS	31256.5	-0.271855	0.130355	-2.0855	0.0370239	0.180445	Rps5	20103	ribosomal protein S5	ENSMUSG00000012848	No
R878H.vs.WT	LPS	1.30205	-0.0344724	1.87387	-0.0183963	0.985323	NA	Podnl1	244550	podocan-like 1	ENSMUSG00000012889	No
R878H.vs.WT	LPS	29.1558	0.0337834	0.417578	0.0809031	0.935519	0.974586	Adgrl1	330814	adhesion G protein-coupled receptor L1	ENSMUSG00000013033	No
R878H.vs.WT	LPS	74.4153	0.663866	0.375351	1.76865	0.0769515	0.273385	Amotl1	75723	angiomotin-like 1	ENSMUSG00000013076	No
R878H.vs.WT	LPS	1254.37	0.267835	0.106996	2.50323	0.0123067	0.0922347	Etv5	104156	ets variant 5	ENSMUSG00000013089	No
R878H.vs.WT	LPS	127.849	-0.0771167	0.249432	-0.309169	0.757193	0.889095	Gfod2	70575	glucose-fructose oxidoreductase domain containing 2	ENSMUSG00000013150	No
R878H.vs.WT	LPS	144.909	-0.136049	0.200003	-0.680235	0.496356	0.733934	Enkd1	102124	enkurin domain containing 1	ENSMUSG00000013155	No
R878H.vs.WT	LPS	0.997441	-0.279656	1.94622	-0.143692	0.885744	NA	4933405L10Rik	71046	RIKEN cDNA 4933405L10 gene	ENSMUSG00000013158	No
R878H.vs.WT	LPS	10617	0.0532251	0.094541	0.562984	0.573446	0.784223	Atp6v0d1	11972	ATPase, H+ transporting, lysosomal V0 subunit D1	ENSMUSG00000013160	No
R878H.vs.WT	LPS	3970.86	0.160965	0.108729	1.48043	0.138757	0.380332	Ptprs	19280	protein tyrosine phosphatase, receptor type, S	ENSMUSG00000013236	No
R878H.vs.WT	LPS	670.738	0.132606	0.127182	1.04265	0.297111	0.570885	Slc41a1	98396	solute carrier family 41, member 1	ENSMUSG00000013275	No
R878H.vs.WT	LPS	1.71192	3.27737	1.90554	1.71992	0.0854467	NA	4931406B18Rik	74054	RIKEN cDNA 4931406B18 gene	ENSMUSG00000013353	No
R878H.vs.WT	LPS	48.8096	-0.15894	0.35744	-0.444661	0.656565	0.836211	Iglon5	210094	IgLON family member 5	ENSMUSG00000013367	No
R878H.vs.WT	LPS	147.852	-0.200534	0.276088	-0.726339	0.467631	0.712316	Igf2bp1	140486	insulin-like growth factor 2 mRNA binding protein 1	ENSMUSG00000013415	No
R878H.vs.WT	LPS	24.4701	-0.369337	0.410007	-0.900806	0.367691	0.636849	B4galnt2	14422	beta-1,4-N-acetyl-galactosaminyl transferase 2	ENSMUSG00000013418	No
R878H.vs.WT	LPS	45.7708	-0.00751957	0.375593	-0.0200205	0.984027	0.993957	Zfp651	270210	zinc finger protein 651	ENSMUSG00000013419	No
R878H.vs.WT	LPS	2984.9	0.0559288	0.0866121	0.645739	0.518448	0.750055	Nelfb	58202	negative elongation factor complex member B	ENSMUSG00000013465	No
R878H.vs.WT	LPS	24.4835	-0.768771	0.509069	-1.51015	0.131005	0.367335	Card14	170720	caspase recruitment domain family, member 14	ENSMUSG00000013483	No
R878H.vs.WT	LPS	1222.49	0.0310424	0.0848635	0.365793	0.71452	0.865781	Tmem175	72392	transmembrane protein 175	ENSMUSG00000013495	No
R878H.vs.WT	LPS	4.92492	1.71266	0.955534	1.79236	0.0730757	NA	Bcas1	76960	brain enriched myelin associated protein 1	ENSMUSG00000013523	No
R878H.vs.WT	LPS	1444.72	-0.1216	0.0843309	-1.44194	0.149319	0.394656	Tango2	27883	transport and golgi organization 2	ENSMUSG00000013539	No
R878H.vs.WT	LPS	2.9887	0.0326779	1.19219	0.0274099	0.978133	NA	Aldh1a2	19378	aldehyde dehydrogenase family 1, subfamily A2	ENSMUSG00000013584	No
R878H.vs.WT	LPS	8295.41	-0.0164766	0.0751837	-0.219152	0.826532	0.924503	Ndufs2	226646	NADH:ubiquinone oxidoreductase core subunit S2	ENSMUSG00000013593	No
R878H.vs.WT	LPS	1.90325	3.12669	2.29034	1.36517	0.172201	NA	Snx31	66696	sorting nexin 31	ENSMUSG00000013611	No
R878H.vs.WT	LPS	2146.33	-0.0894881	0.100644	-0.889156	0.373919	0.641295	Atraid	381629	all-trans retinoic acid induced differentiation factor	ENSMUSG00000013622	No
R878H.vs.WT	LPS	2093.86	0.268189	0.137764	1.94673	0.0515675	0.217476	Cad	69719	carbamoyl-phosphate synthetase 2, aspartate transcarbamylase, and dihydroorotase	ENSMUSG00000013629	No
R878H.vs.WT	LPS	1421.31	-0.00932075	0.0844983	-0.110307	0.912166	0.964317	Sh3bp5l	79566	SH3 binding domain protein 5 like	ENSMUSG00000013646	No
R878H.vs.WT	LPS	8899.48	-0.196018	0.110892	-1.76766	0.0771183	0.273864	Atad1	67979	ATPase family, AAA domain containing 1	ENSMUSG00000013662	No
R878H.vs.WT	LPS	6072.87	0.136302	0.0896484	1.52041	0.128409	0.363342	Pten	19211	phosphatase and tensin homolog	ENSMUSG00000013663	No
R878H.vs.WT	LPS	26830.1	-0.0268971	0.0702964	-0.382625	0.701998	0.859801	Pea15a	18611	proliferation and apoptosis adaptor protein 15A	ENSMUSG00000013698	No
R878H.vs.WT	LPS	7912.98	-0.235488	0.085659	-2.74913	0.00597534	0.0593638	Timm23	53600	translocase of inner mitochondrial membrane 23	ENSMUSG00000013701	No
R878H.vs.WT	LPS	2296.93	-0.0569189	0.137338	-0.414445	0.678548	0.847208	Tnfaip8l2	69769	tumor necrosis factor, alpha-induced protein 8-like 2	ENSMUSG00000013707	No
R878H.vs.WT	LPS	3879.67	-0.246079	0.0740157	-3.32469	0.000885178	0.0154719	Trnt1	70047	tRNA nucleotidyl transferase, CCA-adding, 1	ENSMUSG00000013736	No
R878H.vs.WT	LPS	0.34568	1.8009	3.98578	0.451832	0.65139	NA	Ly6g6e	70274	lymphocyte antigen 6 complex, locus G6E	ENSMUSG00000013766	No
R878H.vs.WT	LPS	8679.84	0.234434	0.080466	2.91346	0.00357451	0.0417966	Ehmt2	110147	euchromatic histone lysine N-methyltransferase 2	ENSMUSG00000013787	No
R878H.vs.WT	LPS	2631.3	-0.0319552	0.0913503	-0.34981	0.726481	0.871901	Elof1	66126	ELF1 homolog, elongation factor 1	ENSMUSG00000013822	No
R878H.vs.WT	LPS	2345.74	0.00841005	0.0951471	0.0883899	0.929567	0.97192	Med16	216154	mediator complex subunit 16	ENSMUSG00000013833	No
R878H.vs.WT	LPS	26132.3	-0.0608819	0.0998443	-0.609768	0.542015	0.764932	St3gal1	20442	ST3 beta-galactoside alpha-2,3-sialyltransferase 1	ENSMUSG00000013846	No
R878H.vs.WT	LPS	4786.31	0.117871	0.0717174	1.64356	0.100268	0.317236	Tmem259	216157	transmembrane protein 259	ENSMUSG00000013858	No
R878H.vs.WT	LPS	1039.23	-0.0254219	0.106826	-0.237976	0.8119	0.916582	Rnf170	77733	ring finger protein 170	ENSMUSG00000013878	No
R878H.vs.WT	LPS	5.81898	0.359279	0.953627	0.37675	0.706359	NA	Clip3	76686	CAP-GLY domain containing linker protein 3	ENSMUSG00000013921	No
R878H.vs.WT	LPS	7.63763	-0.0437041	0.729213	-0.0599332	0.952209	NA	1700020L13Rik	108167416	RIKEN cDNA 1700020L13 gene	ENSMUSG00000013928	No
R878H.vs.WT	LPS	0.512672	0.537368	3.00456	0.178851	0.858055	NA	Myl2	17906	myosin, light polypeptide 2, regulatory, cardiac, slow	ENSMUSG00000013936	No
R878H.vs.WT	LPS	2499	-0.0953139	0.0713175	-1.33647	0.181395	0.437693	Dedd	21945	death effector domain-containing	ENSMUSG00000013973	No
R878H.vs.WT	LPS	415.229	0.295771	0.145752	2.02928	0.0424296	0.19467	Mcemp1	69189	mast cell expressed membrane protein 1	ENSMUSG00000013974	No
R878H.vs.WT	LPS	1195.39	0.135388	0.0807613	1.6764	0.09366	0.305833	Nit1	27045	nitrilase 1	ENSMUSG00000013997	No
R878H.vs.WT	LPS	5.4692	1.33204	1.06976	1.24518	0.213065	NA	Pax5	18507	paired box 5	ENSMUSG00000014030	No
R878H.vs.WT	LPS	834.478	-0.177585	0.130879	-1.35687	0.174822	0.42983	Prdm15	114604	PR domain containing 15	ENSMUSG00000014039	No
R878H.vs.WT	LPS	1483.9	-0.0264681	0.0813066	-0.325535	0.744776	0.881618	Rnf168	70238	ring finger protein 168	ENSMUSG00000014074	No
R878H.vs.WT	LPS	887.195	-0.303836	0.10786	-2.81696	0.00484812	0.0514234	Dynlt2b	66061	dynein light chain Tctex-type 2B	ENSMUSG00000014075	No
R878H.vs.WT	LPS	6542	0.0375813	0.0606734	0.619403	0.535651	0.76077	Chp1	56398	calcineurin-like EF hand protein 1	ENSMUSG00000014077	No
R878H.vs.WT	LPS	257.25	0.292263	0.191434	1.5267	0.126835	0.360746	Trpv4	63873	transient receptor potential cation channel, subfamily V, member 4	ENSMUSG00000014158	No
R878H.vs.WT	LPS	100.141	0.389089	0.211332	1.84113	0.0656028	0.249264	Klhl3	100503085	kelch-like 3	ENSMUSG00000014164	No
R878H.vs.WT	LPS	1023.78	-0.2124	0.11295	-1.88048	0.0600425	0.237707	Tvp23b	67510	trans-golgi network vesicle protein 23B	ENSMUSG00000014177	No
R878H.vs.WT	LPS	6892.33	-0.122213	0.0683968	-1.78682	0.0739659	0.266795	Dnajc7	56354	DnaJ heat shock protein family (Hsp40) member C7	ENSMUSG00000014195	No
R878H.vs.WT	LPS	6.3701	0.294394	0.981706	0.29988	0.764269	NA	Zfp385c	278304	zinc finger protein 385C	ENSMUSG00000014198	No
R878H.vs.WT	LPS	5892.89	-0.349445	0.107142	-3.2615	0.00110823	0.0181358	Cacybp	12301	calcyclin binding protein	ENSMUSG00000014226	No
R878H.vs.WT	LPS	289.119	-0.202865	0.149084	-1.36074	0.173595	0.427802	Cluap1	76779	clusterin associated protein 1	ENSMUSG00000014232	No
R878H.vs.WT	LPS	492.56	-0.217001	0.123172	-1.76178	0.0781064	0.27513	Zswim7	69747	zinc finger SWIM-type containing 7	ENSMUSG00000014243	No
R878H.vs.WT	LPS	379.902	-0.0568491	0.121505	-0.467876	0.639874	0.825237	Pigl	327942	phosphatidylinositol glycan anchor biosynthesis, class L	ENSMUSG00000014245	No
R878H.vs.WT	LPS	4583.5	-0.30818	0.125394	-2.4577	0.0139829	0.0998576	Ndufa2	17991	NADH:ubiquinone oxidoreductase subunit A2	ENSMUSG00000014294	No
R878H.vs.WT	LPS	440.718	0.10299	0.164546	0.625906	0.531377	0.757402	Pam16	66449	presequence translocase-asssociated motor 16	ENSMUSG00000014301	No
R878H.vs.WT	LPS	13.8266	-1.5364	0.654948	-2.34583	0.0189845	0.121092	Glis2	83396	GLIS family zinc finger 2	ENSMUSG00000014303	No
R878H.vs.WT	LPS	7265.66	-0.281572	0.12162	-2.31519	0.0206028	0.126913	Cox6c	12864	cytochrome c oxidase subunit 6C	ENSMUSG00000014313	No
R878H.vs.WT	LPS	1.48845	0.451059	1.99986	0.225545	0.821555	NA	Bicc1	83675	BicC family RNA binding protein 1	ENSMUSG00000014329	No
R878H.vs.WT	LPS	14951.4	-0.00714741	0.0663455	-0.10773	0.91421	0.965825	Ube2z	268470	ubiquitin-conjugating enzyme E2Z	ENSMUSG00000014349	No
R878H.vs.WT	LPS	2388.05	-0.219964	0.0695212	-3.16398	0.00155627	0.0229353	Tmem87b	72477	transmembrane protein 87B	ENSMUSG00000014353	No
R878H.vs.WT	LPS	7559.26	0.145704	0.0708765	2.05574	0.0398075	0.187902	Anapc1	17222	anaphase promoting complex subunit 1	ENSMUSG00000014355	No
R878H.vs.WT	LPS	1604.76	0.426299	0.107348	3.9712	7.15122e-05	0.00224912	Mertk	17289	MER proto-oncogene tyrosine kinase	ENSMUSG00000014361	No
R878H.vs.WT	LPS	4800	-0.0529424	0.0643473	-0.82276	0.410644	0.67088	Tsg101	22088	tumor susceptibility gene 101	ENSMUSG00000014402	No
R878H.vs.WT	LPS	2460.46	0.123744	0.0903465	1.36966	0.170793	0.424721	Hps5	246694	HPS5, biogenesis of lysosomal organelles complex 2 subunit 2	ENSMUSG00000014418	No
R878H.vs.WT	LPS	805.183	0.0576955	0.124936	0.461801	0.644224	0.828204	Map3k4	26407	mitogen-activated protein kinase kinase kinase 4	ENSMUSG00000014426	No
R878H.vs.WT	LPS	38955.9	0.00904952	0.127473	0.0709917	0.943404	0.977358	Piezo1	234839	piezo-type mechanosensitive ion channel component 1	ENSMUSG00000014444	No
R878H.vs.WT	LPS	2.12933	1.11099	1.47596	0.752724	0.451616	NA	Blk	12143	B lymphoid kinase	ENSMUSG00000014453	No
R878H.vs.WT	LPS	1343.57	-0.0594272	0.0945803	-0.628325	0.529791	0.756614	Rnf166	68718	ring finger protein 166	ENSMUSG00000014470	No
R878H.vs.WT	LPS	7820.38	-0.196959	0.124489	-1.58214	0.113618	0.339098	Ankrd28	105522	ankyrin repeat domain 28	ENSMUSG00000014496	No
R878H.vs.WT	LPS	7057.76	0.142077	0.117043	1.21389	0.224791	0.490675	Ankrd52	237615	ankyrin repeat domain 52	ENSMUSG00000014498	No
R878H.vs.WT	LPS	11.6311	-0.122582	0.608041	-0.201601	0.840229	NA	Pkd2l2	53871	polycystic kidney disease 2-like 2	ENSMUSG00000014503	No
R878H.vs.WT	LPS	1809.74	-0.17041	0.124125	-1.37289	0.169786	0.423188	Srp19	66384	signal recognition particle 19	ENSMUSG00000014504	No
R878H.vs.WT	LPS	10.431	1.04807	0.649215	1.61437	0.106448	NA	Klra17	170733	killer cell lectin-like receptor, subfamily A, member 17	ENSMUSG00000014543	No
R878H.vs.WT	LPS	5173.45	0.06128	0.0841179	0.728501	0.466307	0.711299	Wdfy2	268752	WD repeat and FYVE domain containing 2	ENSMUSG00000014547	No
R878H.vs.WT	LPS	2600.88	-0.251587	0.110085	-2.28539	0.0222901	0.132518	Rbsn	78287	rabenosyn, RAB effector	ENSMUSG00000014550	No
R878H.vs.WT	LPS	1282.33	-0.315272	0.11192	-2.81695	0.00484827	0.0514234	Mrps25	64658	mitochondrial ribosomal protein S25	ENSMUSG00000014551	No
R878H.vs.WT	LPS	685.929	-0.122961	0.137422	-0.894769	0.370911	0.639092	Dguok	27369	deoxyguanosine kinase	ENSMUSG00000014554	No
R878H.vs.WT	LPS	240.772	-0.0834369	0.157407	-0.530073	0.596062	0.799477	Camta1	100072	calmodulin binding transcription activator 1	ENSMUSG00000014592	No
R878H.vs.WT	LPS	9567.64	-0.100269	0.134182	-0.747262	0.454906	0.703503	Csf1	12977	colony stimulating factor 1 (macrophage)	ENSMUSG00000014599	No
R878H.vs.WT	LPS	3764.83	0.125461	0.0868454	1.44465	0.148557	0.393593	Strip1	229707	striatin interacting protein 1	ENSMUSG00000014601	No
R878H.vs.WT	LPS	37.2413	0.875488	0.365046	2.39829	0.0164716	0.110257	Kif1a	16560	kinesin family member 1A	ENSMUSG00000014602	No
R878H.vs.WT	LPS	5037.32	0.0176272	0.0757256	0.232777	0.815934	0.918555	Slc25a11	67863	solute carrier family 25 (mitochondrial carrier oxoglutarate carrier), member 11	ENSMUSG00000014606	No
R878H.vs.WT	LPS	2.06911	-0.857737	1.46559	-0.585252	0.558378	NA	Chrne	11448	cholinergic receptor, nicotinic, epsilon polypeptide	ENSMUSG00000014609	No
R878H.vs.WT	LPS	304.184	0.125741	0.190872	0.658774	0.510041	0.743865	Cmc2	66531	COX assembly mitochondrial protein 2	ENSMUSG00000014633	No
R878H.vs.WT	LPS	2734.61	0.148114	0.0702043	2.10976	0.0348792	0.174984	Chfr	231600	checkpoint with forkhead and ring finger domains	ENSMUSG00000014668	No
R878H.vs.WT	LPS	79.9868	-0.713201	0.242958	-2.93548	0.00333027	0.0396984	Ceacam16	330483	CEA cell adhesion molecule 16	ENSMUSG00000014686	Yes
R878H.vs.WT	LPS	37.6978	0.430299	0.437372	0.983828	0.3252	0.595777	Adam28	13522	a disintegrin and metallopeptidase domain 28	ENSMUSG00000014725	No
R878H.vs.WT	LPS	5346.95	-0.00998348	0.0772469	-0.129241	0.897167	0.957836	Tex261	21766	testis expressed gene 261	ENSMUSG00000014748	No
R878H.vs.WT	LPS	2003.71	-0.031769	0.0753	-0.421899	0.673099	0.844286	Fam120b	67544	family with sequence similarity 120, member B	ENSMUSG00000014763	No
R878H.vs.WT	LPS	1249.12	0.0144606	0.0832401	0.173721	0.862084	0.940266	Tbp	21374	TATA box binding protein	ENSMUSG00000014767	No
R878H.vs.WT	LPS	8673.7	-0.214313	0.115922	-1.84877	0.0644915	0.247052	Psmb1	19170	proteasome (prosome, macropain) subunit, beta type 1	ENSMUSG00000014769	No
R878H.vs.WT	LPS	706.524	-0.204853	0.123575	-1.65772	0.0973733	0.312446	Pdcd2	18567	programmed cell death 2	ENSMUSG00000014771	No
R878H.vs.WT	LPS	309.199	-0.142596	0.202193	-0.705249	0.480655	0.720932	Dll1	13388	delta like canonical Notch ligand 1	ENSMUSG00000014773	No
R878H.vs.WT	LPS	12.9782	-0.78137	0.654487	-1.19387	0.23253	NA	Nol3	78688	nucleolar protein 3 (apoptosis repressor with CARD domain)	ENSMUSG00000014776	No
R878H.vs.WT	LPS	1206.36	0.265128	0.125036	2.1204	0.033972	0.172169	Fhod1	234686	formin homology 2 domain containing 1	ENSMUSG00000014778	No
R878H.vs.WT	LPS	14.5014	2.52047	1.01368	2.48644	0.0129027	0.0948293	Plekhg4	102075	pleckstrin homology domain containing, family G (with RhoGef domain) member 4	ENSMUSG00000014782	Yes
R878H.vs.WT	LPS	136.195	0.0737979	0.232733	0.317093	0.751173	0.885767	Slc9a5	277973	solute carrier family 9 (sodium/hydrogen exchanger), member 5	ENSMUSG00000014786	No
R878H.vs.WT	LPS	58.1814	1.03403	0.342403	3.01992	0.0025284	0.0326537	Elmo3	234683	engulfment and cell motility 3	ENSMUSG00000014791	Yes
R878H.vs.WT	LPS	188.848	-0.0433754	0.159658	-0.271677	0.78587	0.904059	4931428F04Rik	74356	RIKEN cDNA 4931428F04 gene	ENSMUSG00000014837	No
R878H.vs.WT	LPS	34.8514	0.110314	0.385717	0.285996	0.774881	0.898533	Tppp3	67971	tubulin polymerization-promoting protein family member 3	ENSMUSG00000014846	No
R878H.vs.WT	LPS	489.273	0.279978	0.14963	1.87114	0.0613256	0.240959	Msh3	17686	mutS homolog 3	ENSMUSG00000014850	No
R878H.vs.WT	LPS	4.85182	0.153953	0.957978	0.160706	0.872325	NA	Adamts13	279028	a disintegrin-like and metallopeptidase (reprolysin type) with thrombospondin type 1 motif, 13	ENSMUSG00000014852	No
R878H.vs.WT	LPS	2847.6	-0.309354	0.117642	-2.62962	0.00854793	0.0744838	Tmem208	66320	transmembrane protein 208	ENSMUSG00000014856	No
R878H.vs.WT	LPS	2864.44	0.117634	0.0710227	1.65629	0.0976632	0.312958	E2f4	104394	E2F transcription factor 4	ENSMUSG00000014859	No
R878H.vs.WT	LPS	25332.2	0.0248769	0.0653482	0.380683	0.703438	0.860624	Surf4	20932	surfeit gene 4	ENSMUSG00000014867	No
R878H.vs.WT	LPS	838.97	-0.188335	0.101316	-1.85889	0.0630428	0.244084	Surf2	20931	surfeit gene 2	ENSMUSG00000014873	No
R878H.vs.WT	LPS	1285.56	-0.0977224	0.116316	-0.840144	0.400828	0.664587	Dnajb9	27362	DnaJ heat shock protein family (Hsp40) member B9	ENSMUSG00000014905	No
R878H.vs.WT	LPS	816.73	0.0251703	0.119159	0.211232	0.832706	0.928683	Naf1	234344	nuclear assembly factor 1 ribonucleoprotein	ENSMUSG00000014907	No
R878H.vs.WT	LPS	28.4467	0.88728	0.394238	2.25062	0.0244096	0.141071	Yes1	22612	YES proto-oncogene 1, Src family tyrosine kinase	ENSMUSG00000014932	No
R878H.vs.WT	LPS	11791.2	0.0021443	0.0975062	0.0219914	0.982455	0.993539	Ppp1cb	19046	protein phosphatase 1 catalytic subunit beta	ENSMUSG00000014956	No
R878H.vs.WT	LPS	7694.92	0.0785613	0.0827635	0.949227	0.342505	0.612978	Gorasp2	70231	golgi reassembly stacking protein 2	ENSMUSG00000014959	No
R878H.vs.WT	LPS	582.624	-0.167243	0.118051	-1.4167	0.156571	0.404862	Tsen15	66637	tRNA splicing endonuclease subunit 15	ENSMUSG00000014980	No
R878H.vs.WT	LPS	9029.25	-0.0285473	0.0932628	-0.306095	0.759532	0.890438	Efr3a	76740	EFR3 homolog A	ENSMUSG00000015002	No
R878H.vs.WT	LPS	2531.63	-0.296351	0.0903001	-3.28185	0.0010313	0.0172168	Trappc2l	59005	trafficking protein particle complex 2L	ENSMUSG00000015013	No
R878H.vs.WT	LPS	548.32	0.175111	0.139737	1.25315	0.210152	0.473743	Acsf3	257633	acyl-CoA synthetase family member 3	ENSMUSG00000015016	No
R878H.vs.WT	LPS	3283.36	0.102198	0.088194	1.15879	0.246542	0.515704	Ddx19a	13680	DEAD box helicase 19a	ENSMUSG00000015023	No
R878H.vs.WT	LPS	6476.38	0.296008	0.0979835	3.021	0.00251944	0.032604	Galns	50917	galactosamine (N-acetyl)-6-sulfate sulfatase	ENSMUSG00000015027	No
R878H.vs.WT	LPS	129.621	0.325333	0.247302	1.31553	0.188332	0.447789	Gata2	14461	GATA binding protein 2	ENSMUSG00000015053	No
R878H.vs.WT	LPS	6.7227	-0.375015	0.869376	-0.431361	0.666206	NA	C8g	69379	complement component 8, gamma polypeptide	ENSMUSG00000015083	No
R878H.vs.WT	LPS	5.10399	1.60772	0.98597	1.63059	0.102976	NA	Entpd2	12496	ectonucleoside triphosphate diphosphohydrolase 2	ENSMUSG00000015085	No
R878H.vs.WT	LPS	3783.99	0.0241413	0.070313	0.34334	0.731343	0.87362	Rabl6	227624	RAB, member RAS oncogene family-like 6	ENSMUSG00000015087	No
R878H.vs.WT	LPS	143.55	6.00699	2.57789	2.3302	NA	NA	Ptgds	19215	prostaglandin D2 synthase (brain)	ENSMUSG00000015090	No
R878H.vs.WT	LPS	7932.49	-0.12311	0.0817037	-1.50679	0.131865	0.368926	Edf1	59022	endothelial differentiation-related factor 1	ENSMUSG00000015092	No
R878H.vs.WT	LPS	3.20077	1.77207	1.16187	1.52518	0.127213	NA	Clic3	69454	chloride intracellular channel 3	ENSMUSG00000015093	No
R878H.vs.WT	LPS	637.146	0.529065	0.144092	3.67171	0.000240933	0.00568635	Npdc1	18146	neural proliferation, differentiation and control 1	ENSMUSG00000015094	Yes
R878H.vs.WT	LPS	1996.35	0.131679	0.087121	1.51144	0.130675	0.366776	Fbxw5	30839	F-box and WD-40 domain protein 5	ENSMUSG00000015095	No
R878H.vs.WT	LPS	1452.37	0.0115718	0.0999431	0.115784	0.907824	0.962326	Slc25a13	50799	solute carrier family 25 (mitochondrial carrier, adenine nucleotide translocator), member 13	ENSMUSG00000015112	No
R878H.vs.WT	LPS	9031.92	-0.0609417	0.0633297	-0.962293	0.335902	0.606389	Ube2i	22196	ubiquitin-conjugating enzyme E2I	ENSMUSG00000015120	No
R878H.vs.WT	LPS	789.768	-0.0845238	0.100925	-0.837488	0.402319	0.66518	Tsr3	68327	TSR3 20S rRNA accumulation	ENSMUSG00000015126	No
R878H.vs.WT	LPS	751.145	-0.0392702	0.12548	-0.31296	0.754311	0.887832	Unkl	74154	unkempt family like zinc finger	ENSMUSG00000015127	No
R878H.vs.WT	LPS	2748.63	0.320913	0.123489	2.59872	0.00935722	0.0785903	Lrrk1	233328	leucine-rich repeat kinase 1	ENSMUSG00000015133	No
R878H.vs.WT	LPS	15.9234	0.938279	0.742907	1.26298	0.206595	0.469636	Aldh1a3	56847	aldehyde dehydrogenase family 1, subfamily A3	ENSMUSG00000015134	No
R878H.vs.WT	LPS	25483.5	0.0934123	0.116184	0.804003	0.421395	0.678558	Actn1	109711	actinin, alpha 1	ENSMUSG00000015143	No
R878H.vs.WT	LPS	7229.57	0.0648786	0.0909886	0.713041	0.47582	0.718341	Sirt2	64383	sirtuin 2	ENSMUSG00000015149	No
R878H.vs.WT	LPS	8318.63	0.181049	0.0936001	1.93428	0.0530784	0.221075	Hnrnpl	15388	heterogeneous nuclear ribonucleoprotein L	ENSMUSG00000015165	No
R878H.vs.WT	LPS	3403.08	0.0795555	0.086107	0.923915	0.355531	0.625007	Nolc1	70769	nucleolar and coiled-body phosphoprotein 1	ENSMUSG00000015176	No
R878H.vs.WT	LPS	1406.62	-0.0514626	0.14001	-0.367563	0.713199	0.865246	Casd1	213819	CAS1 domain containing 1	ENSMUSG00000015189	No
R878H.vs.WT	LPS	292.569	0.212203	0.16356	1.2974	0.194492	0.45549	Cnksr3	215748	Cnksr family member 3	ENSMUSG00000015202	No
R878H.vs.WT	LPS	2304.56	0.00331274	0.126312	0.0262267	0.979077	0.99275	Mtmr1	53332	myotubularin related protein 1	ENSMUSG00000015214	No
R878H.vs.WT	LPS	610.061	0.0480946	0.126645	0.379759	0.704124	0.860963	Hmgb3	15354	high mobility group box 3	ENSMUSG00000015217	No
R878H.vs.WT	LPS	94.1525	-0.487998	0.37633	-1.29673	0.194725	0.455732	Map2	17756	microtubule-associated protein 2	ENSMUSG00000015222	No
R878H.vs.WT	LPS	20.934	0.455315	0.456695	0.996978	0.318775	0.590908	Cyp2j9	74519	cytochrome P450, family 2, subfamily j, polypeptide 9	ENSMUSG00000015224	No
R878H.vs.WT	LPS	32283	0.205123	0.128295	1.59884	0.109856	0.333186	Abca1	11303	ATP-binding cassette, sub-family A (ABC1), member 1	ENSMUSG00000015243	No
R878H.vs.WT	LPS	4003.93	-0.151824	0.0789322	-1.92348	0.0544203	0.224505	Nipsnap3b	66536	nipsnap homolog 3B	ENSMUSG00000015247	No
R878H.vs.WT	LPS	1036.96	-0.25042	0.130222	-1.92302	0.0544772	0.224505	Lage3	66192	L antigen family, member 3	ENSMUSG00000015289	No
R878H.vs.WT	LPS	1550.08	-0.117165	0.0865282	-1.35407	0.175715	0.430802	Ubl4a	27643	ubiquitin-like 4A	ENSMUSG00000015290	No
R878H.vs.WT	LPS	4179.32	0.11131	0.131703	0.845161	0.398021	0.662344	Gdi1	14567	guanosine diphosphate (GDP) dissociation inhibitor 1	ENSMUSG00000015291	No
R878H.vs.WT	LPS	30095.6	0.0820355	0.103489	0.792697	0.427955	0.683815	Sash1	70097	SAM and SH3 domain containing 1	ENSMUSG00000015305	No
R878H.vs.WT	LPS	19197.5	-0.205727	0.0836868	-2.45829	0.01396	0.0997952	Gadd45b	17873	growth arrest and DNA-damage-inducible 45 beta	ENSMUSG00000015312	No
R878H.vs.WT	LPS	35.5865	0.706706	0.343367	2.05817	0.0395742	0.187114	Slamf6	30925	SLAM family member 6	ENSMUSG00000015314	No
R878H.vs.WT	LPS	58.2025	-0.109892	0.292167	-0.376127	0.706822	0.862337	Slamf1	27218	signaling lymphocytic activation molecule family member 1	ENSMUSG00000015316	No
R878H.vs.WT	LPS	1380.94	0.213663	0.0785951	2.71853	0.00655729	0.0630124	Zdhhc12	66220	zinc finger, DHHC domain containing 12	ENSMUSG00000015335	No
R878H.vs.WT	LPS	130.492	-0.111595	0.221563	-0.503675	0.61449	0.810425	Endog	13804	endonuclease G	ENSMUSG00000015337	No
R878H.vs.WT	LPS	174694	-0.13371	0.0932369	-1.43409	0.151545	0.39738	Cybb	13058	cytochrome b-245, beta polypeptide	ENSMUSG00000015340	No
R878H.vs.WT	LPS	7330.78	-0.115112	0.0632979	-1.81857	0.068977	0.257045	Golga7	57437	golgi autoantigen, golgin subfamily a, 7	ENSMUSG00000015341	No
R878H.vs.WT	LPS	107.266	0.215109	0.208979	1.02934	0.303322	0.577308	Xk	22439	X-linked Kx blood group	ENSMUSG00000015342	No
R878H.vs.WT	LPS	2.29235	-0.135686	1.42545	-0.095188	0.924165	NA	Pcolce2	76477	procollagen C-endopeptidase enhancer 2	ENSMUSG00000015354	No
R878H.vs.WT	LPS	9617.33	-0.153134	0.116418	-1.31538	0.188381	0.44783	Cd48	12506	CD48 antigen	ENSMUSG00000015355	No
R878H.vs.WT	LPS	2393.22	-0.168659	0.074774	-2.25559	0.0240963	0.140096	Clpx	270166	caseinolytic mitochondrial matrix peptidase chaperone subunit	ENSMUSG00000015357	No
R878H.vs.WT	LPS	2293.73	0.0592657	0.0719919	0.823227	0.410379	0.67088	Trabd	67976	TraB domain containing	ENSMUSG00000015363	No
R878H.vs.WT	LPS	274.161	-0.181421	0.189488	-0.957425	0.338353	0.608862	Dennd6b	69440	DENN/MADD domain containing 6B	ENSMUSG00000015377	No
R878H.vs.WT	LPS	9508.66	-0.440863	0.0737134	-5.98077	2.22089e-09	2.54409e-07	Cd83	12522	CD83 antigen	ENSMUSG00000015396	No
R878H.vs.WT	LPS	6.6768	1.0173	0.966249	1.05283	0.292418	NA	Cltrn	57394	collectrin, amino acid transport regulator	ENSMUSG00000015401	No
R878H.vs.WT	LPS	1.09588	1.77498	2.3288	0.762188	0.445948	NA	Ace2	70008	angiotensin I converting enzyme (peptidyl-dipeptidase A) 2	ENSMUSG00000015405	No
R878H.vs.WT	LPS	48.6618	0.494845	0.566966	0.872796	0.382774	0.648934	C4a	625018	complement component 4A (Rodgers blood group)	ENSMUSG00000015451	No
R878H.vs.WT	LPS	22.7828	-0.181541	0.451232	-0.402324	0.687446	0.851802	Ager	11596	advanced glycosylation end product-specific receptor	ENSMUSG00000015452	No
R878H.vs.WT	LPS	5216.89	0.0315936	0.0792494	0.39866	0.690144	0.853442	Atf6b	12915	activating transcription factor 6 beta	ENSMUSG00000015461	No
R878H.vs.WT	LPS	84.8484	0.109134	0.240715	0.453376	0.650278	0.832093	Egfl8	81701	EGF-like domain 8	ENSMUSG00000015467	No
R878H.vs.WT	LPS	185.127	0.319061	0.185592	1.71915	0.0855863	0.290581	Notch4	18132	notch 4	ENSMUSG00000015468	No
R878H.vs.WT	LPS	7693.95	0.192732	0.0896025	2.15097	0.0314784	0.163967	Ppt2	54397	palmitoyl-protein thioesterase 2	ENSMUSG00000015474	No
R878H.vs.WT	LPS	186.868	1.70587	0.178396	9.56228	1.15188e-21	8.54208e-19	Prrt1	260297	proline-rich transmembrane protein 1	ENSMUSG00000015476	Yes
R878H.vs.WT	LPS	2133.36	-0.0713986	0.106292	-0.671719	0.501763	0.737517	Rnf5	54197	ring finger protein 5	ENSMUSG00000015478	No
R878H.vs.WT	LPS	1269.73	-0.0988046	0.121706	-0.811829	0.416889	0.675014	Cacfd1	381356	calcium channel flower domain containing 1	ENSMUSG00000015488	No
R878H.vs.WT	LPS	3627.89	0.0687487	0.140224	0.490277	0.623938	0.816705	Hivep2	15273	human immunodeficiency virus type I enhancer binding protein 2	ENSMUSG00000015501	No
R878H.vs.WT	LPS	3949.26	0.0715643	0.101554	0.704691	0.481002	0.720942	Arnt	11863	aryl hydrocarbon receptor nuclear translocator	ENSMUSG00000015522	No
R878H.vs.WT	LPS	11.3659	0.944168	0.619685	1.52363	0.127602	NA	Itga2	16398	integrin alpha 2	ENSMUSG00000015533	No
R878H.vs.WT	LPS	3367.84	-0.246873	0.0954596	-2.58615	0.00970544	0.0800796	Mocs2	17434	molybdenum cofactor synthesis 2	ENSMUSG00000015536	No
R878H.vs.WT	LPS	778.05	-0.262215	0.116499	-2.2508	0.024398	0.141062	Nat9	66176	N-acetyltransferase 9 (GCN5-related, putative)	ENSMUSG00000015542	No
R878H.vs.WT	LPS	323603	0.0175274	0.0895513	0.195725	0.844826	0.933072	Lpl	16956	lipoprotein lipase	ENSMUSG00000015568	No
R878H.vs.WT	LPS	12363.9	-0.25853	0.123661	-2.09063	0.0365613	0.179493	Atp6v0e	11974	ATPase, H+ transporting, lysosomal V0 subunit E	ENSMUSG00000015575	No
R878H.vs.WT	LPS	1401.42	0.157333	0.157252	1.00052	0.317061	0.589308	Zfp318	57908	zinc finger protein 318	ENSMUSG00000015597	No
R878H.vs.WT	LPS	12.0703	0.354074	0.553781	0.639375	0.522579	NA	Ttbk1	106763	tau tubulin kinase 1	ENSMUSG00000015599	No
R878H.vs.WT	LPS	1605.96	0.0235299	0.0773666	0.304135	0.761025	0.890946	Srf	20807	serum response factor	ENSMUSG00000015605	No
R878H.vs.WT	LPS	8.8002	1.0102	0.84533	1.19504	0.232073	NA	Gata3	14462	GATA binding protein 3	ENSMUSG00000015619	No
R878H.vs.WT	LPS	13.7746	-0.2009	0.832364	-0.241361	0.809275	0.915217	Lama5	16776	laminin, alpha 5	ENSMUSG00000015647	No
R878H.vs.WT	LPS	4.46184	-0.817256	1.00211	-0.815534	0.414767	NA	Steap1	70358	six transmembrane epithelial antigen of the prostate 1	ENSMUSG00000015652	No
R878H.vs.WT	LPS	1.46521	3.82695	2.25023	1.7007	0.089	NA	Steap2	74051	six transmembrane epithelial antigen of prostate 2	ENSMUSG00000015653	No
R878H.vs.WT	LPS	86348.9	0.0555636	0.0718356	0.773483	0.439236	0.691323	Hspa8	15481	heat shock protein 8	ENSMUSG00000015656	No
R878H.vs.WT	LPS	226.149	0.15575	0.215913	0.721354	0.470692	0.714513	Serac1	321007	serine active site containing 1	ENSMUSG00000015659	No
R878H.vs.WT	LPS	5.40776	-0.942816	0.992406	-0.950031	0.342097	NA	Awat1	245533	acyl-CoA wax alcohol acyltransferase 1	ENSMUSG00000015665	No
R878H.vs.WT	LPS	2675.59	-0.300021	0.116128	-2.58353	0.00977937	0.0804386	Pdzd11	72621	PDZ domain containing 11	ENSMUSG00000015668	No
R878H.vs.WT	LPS	14671.7	-0.242963	0.0943395	-2.57541	0.0100121	0.0819704	Psma2	19166	proteasome subunit alpha 2	ENSMUSG00000015671	No
R878H.vs.WT	LPS	1722.67	-0.118234	0.0914385	-1.29304	0.195996	0.457443	Mrpl32	75398	mitochondrial ribosomal protein L32	ENSMUSG00000015672	No
R878H.vs.WT	LPS	2761.66	-0.00280455	0.0856859	-0.0327306	0.973889	0.990056	Setdb1	84505	SET domain, bifurcated 1	ENSMUSG00000015697	No
R878H.vs.WT	LPS	146.231	0.094866	0.242992	0.390408	0.696235	0.856391	Anxa9	71790	annexin A9	ENSMUSG00000015702	No
R878H.vs.WT	LPS	21.9665	-0.874604	0.551212	-1.58669	0.112582	0.337292	Arnt2	11864	aryl hydrocarbon receptor nuclear translocator 2	ENSMUSG00000015709	No
R878H.vs.WT	LPS	980.133	-0.136472	0.112929	-1.20848	0.226863	0.492984	Prune1	229589	prune exopolyphosphatase	ENSMUSG00000015711	No
R878H.vs.WT	LPS	18194.7	-0.202447	0.087344	-2.31781	0.0204597	0.126394	Cers2	76893	ceramide synthase 2	ENSMUSG00000015714	No
R878H.vs.WT	LPS	51865.2	-0.213395	0.11758	-1.81489	0.0695406	0.258189	Capza2	12343	capping actin protein of muscle Z-line subunit alpha 2	ENSMUSG00000015733	No
R878H.vs.WT	LPS	4725.16	-0.128839	0.097324	-1.32381	0.185565	0.44338	Plekho1	67220	pleckstrin homology domain containing, family O member 1	ENSMUSG00000015745	No
R878H.vs.WT	LPS	1057.97	-0.0252376	0.11196	-0.225417	0.821655	0.921927	Vps45	22365	vacuolar protein sorting 45	ENSMUSG00000015747	No
R878H.vs.WT	LPS	2128.68	-0.0499299	0.106518	-0.468747	0.639251	0.825123	Prpf3	70767	pre-mRNA processing factor 3	ENSMUSG00000015748	No
R878H.vs.WT	LPS	5983.47	-0.137406	0.110161	-1.24732	0.21228	0.47552	Anp32e	66471	acidic (leucine-rich) nuclear phosphoprotein 32 family, member E	ENSMUSG00000015749	No
R878H.vs.WT	LPS	9464.15	0.145457	0.0823947	1.76536	0.0775029	0.274531	Aph1a	226548	aph1 homolog A, gamma secretase subunit	ENSMUSG00000015750	No
R878H.vs.WT	LPS	21616.8	0.00705288	0.0833596	0.0846079	0.932573	0.973283	Tab2	68652	TGF-beta activated kinase 1/MAP3K7 binding protein 2	ENSMUSG00000015755	No
R878H.vs.WT	LPS	2681.06	-0.130406	0.0847624	-1.53849	0.123928	0.356607	Ppil4	67418	peptidylprolyl isomerase (cyclophilin)-like 4	ENSMUSG00000015757	No
R878H.vs.WT	LPS	4399.95	-0.0113704	0.0844345	-0.134665	0.892877	0.955671	Cnih1	12793	cornichon family AMPA receptor auxiliary protein 1	ENSMUSG00000015759	No
R878H.vs.WT	LPS	193.643	-0.0916491	0.228615	-0.400889	0.688502	0.85246	Eps8	13860	epidermal growth factor receptor pathway substrate 8	ENSMUSG00000015766	No
R878H.vs.WT	LPS	2329.22	0.0582088	0.0969539	0.600375	0.548256	0.769645	Med22	20933	mediator complex subunit 22	ENSMUSG00000015776	No
R878H.vs.WT	LPS	1248.38	-0.025459	0.100983	-0.252112	0.800954	0.911932	Surf1	20930	surfeit gene 1	ENSMUSG00000015790	No
R878H.vs.WT	LPS	3755.92	-0.191851	0.113904	-1.68433	0.0921182	0.303373	Med28	66999	mediator complex subunit 28	ENSMUSG00000015804	No
R878H.vs.WT	LPS	5137.51	-0.0193601	0.0688631	-0.28114	0.778603	0.900249	Qdpr	110391	quinoid dihydropteridine reductase	ENSMUSG00000015806	No
R878H.vs.WT	LPS	7.41929	-0.408968	0.707477	-0.578066	0.56322	NA	Gnrh1	14714	gonadotropin releasing hormone 1	ENSMUSG00000015812	No
R878H.vs.WT	LPS	13.6389	2.83711	1.07794	2.63196	0.00848931	0.0742485	Tnr	21960	tenascin R	ENSMUSG00000015829	Yes
R878H.vs.WT	LPS	385768	-0.120841	0.0846133	-1.42816	0.153246	0.399943	Sqstm1	18412	sequestosome 1	ENSMUSG00000015837	No
R878H.vs.WT	LPS	30368.7	0.341427	0.0942112	3.62407	0.000290008	0.00656947	Nfe2l2	18024	nuclear factor, erythroid derived 2, like 2	ENSMUSG00000015839	No
R878H.vs.WT	LPS	2315.42	0.407339	0.100594	4.04935	5.13591e-05	0.00169871	Rxra	20181	retinoid X receptor alpha	ENSMUSG00000015846	No
R878H.vs.WT	LPS	40.6638	0.96331	0.573857	1.67866	0.0932183	0.305318	Adamtsl4	229595	ADAMTS-like 4	ENSMUSG00000015850	No
R878H.vs.WT	LPS	891.181	-0.265056	0.332775	-0.796501	0.425741	0.682289	Fcrls	80891	Fc receptor-like S, scavenger receptor	ENSMUSG00000015852	No
R878H.vs.WT	LPS	2597.77	-0.645624	0.318616	-2.02634	0.04273	0.195222	Cd5l	11801	CD5 antigen-like	ENSMUSG00000015854	No
R878H.vs.WT	LPS	1791.33	0.0527975	0.123011	0.429208	0.667772	0.842488	Prpsap1	67763	phosphoribosyl pyrophosphate synthetase-associated protein 1	ENSMUSG00000015869	No
R878H.vs.WT	LPS	687.131	0.0514313	0.358998	0.143264	0.886082	0.952101	Ncapg	54392	non-SMC condensin I complex, subunit G	ENSMUSG00000015880	No
R878H.vs.WT	LPS	1181.59	-0.238923	0.0928851	-2.57224	0.0101043	0.0824685	Lcorl	209707	ligand dependent nuclear receptor corepressor-like	ENSMUSG00000015882	No
R878H.vs.WT	LPS	3938.2	0.0431353	0.0643935	0.66987	0.502941	0.738632	Lta4h	16993	leukotriene A4 hydrolase	ENSMUSG00000015889	No
R878H.vs.WT	LPS	0.327281	-0.201298	4.08047	-0.049332	0.960655	NA	Amdhd1	71761	amidohydrolase domain containing 1	ENSMUSG00000015890	No
R878H.vs.WT	LPS	10712	0.007259	0.0900439	0.0806163	0.935747	0.974586	Dstn	56431	destrin	ENSMUSG00000015932	No
R878H.vs.WT	LPS	8053.6	0.171444	0.0776054	2.20917	0.0271625	0.150263	Macroh2a1	26914	macroH2A.1 histone	ENSMUSG00000015937	No
R878H.vs.WT	LPS	196.704	-0.116416	0.195939	-0.594143	0.552416	0.772561	Gtf2ird2	114674	GTF2I repeat domain containing 2	ENSMUSG00000015942	No
R878H.vs.WT	LPS	276.113	-0.276988	0.183079	-1.51294	0.130294	0.366251	Bola1	69168	bolA-like 1 (E. coli)	ENSMUSG00000015943	No
R878H.vs.WT	LPS	1215.65	0.449642	0.0993884	4.52409	6.06553e-06	0.000282991	Castor2	80909	cytosolic arginine sensor for mTORC1 subunit 2	ENSMUSG00000015944	No
R878H.vs.WT	LPS	13390.6	-0.320305	0.144894	-2.21062	0.0270624	0.149886	Fcgr1	14129	Fc receptor, IgG, high affinity I	ENSMUSG00000015947	No
R878H.vs.WT	LPS	43257.4	0.108014	0.118186	0.913929	0.360754	0.630179	Ncf1	17969	neutrophil cytosolic factor 1	ENSMUSG00000015950	No
R878H.vs.WT	LPS	2.16049	-0.601261	1.58953	-0.378263	0.705235	NA	Wnt11	22411	wingless-type MMTV integration site family, member 11	ENSMUSG00000015957	No
R878H.vs.WT	LPS	11411.7	-0.259034	0.0667177	-3.88254	0.000103371	0.00293648	Adss	11566	adenylosuccinate synthetase, non muscle	ENSMUSG00000015961	No
