## Supplementary Table 14 for "Clonal hematopoiesis-associated DNMT3A mutations derepress bivalent Polycomb target genes and enhance macrophage migration" (part 27 of 30)

### Sheet: Supplementary Table 20 (continued)
Supplementary Table 20. DESeq2 differential expression analysis for Dnmt3a-R878H versus WT mBMDMs under mock or LPS condition.
R878H.vs.WT	LPS	9.88134	0.79964	0.685741	1.1661	0.243575	NA	Il17rb	50905	interleukin 17 receptor B	ENSMUSG00000015966	No
R878H.vs.WT	LPS	356.198	0.36446	0.195173	1.86737	0.0618503	0.241941	Cacna1d	12289	calcium channel, voltage-dependent, L type, alpha 1D subunit	ENSMUSG00000015968	No
R878H.vs.WT	LPS	27.2901	0.97559	0.494289	1.97372	0.0484134	0.210214	Chdh	218865	choline dehydrogenase	ENSMUSG00000015970	No
R878H.vs.WT	LPS	1655.92	-0.0284543	0.0772722	-0.368235	0.712698	0.865152	Actr8	56249	ARP8 actin-related protein 8	ENSMUSG00000015971	No
R878H.vs.WT	LPS	1537.16	-0.210238	0.119545	-1.75865	0.0786366	0.276031	Lrrc27	76612	leucine rich repeat containing 27	ENSMUSG00000015980	No
R878H.vs.WT	LPS	61.3402	0.238197	0.275799	0.863662	0.387774	0.653907	Stk32c	57740	serine/threonine kinase 32C	ENSMUSG00000015981	No
R878H.vs.WT	LPS	3022.54	0.014878	0.092077	0.161582	0.871635	0.945578	Fnta	14272	farnesyltransferase, CAAX box, alpha	ENSMUSG00000015994	No
R878H.vs.WT	LPS	6724.56	-0.166558	0.091708	-1.81617	0.0693439	0.257722	Mtrex	72198	Mtr4 exosome RNA helicase	ENSMUSG00000016018	No
R878H.vs.WT	LPS	35.5396	0.836538	0.360533	2.32028	0.0203258	0.126062	Lbp	16803	lipopolysaccharide binding protein	ENSMUSG00000016024	No
R878H.vs.WT	LPS	14.2587	0.257114	0.593966	0.432876	0.665105	0.841081	Celsr1	12614	cadherin, EGF LAG seven-pass G-type receptor 1	ENSMUSG00000016028	No
R878H.vs.WT	LPS	1303.53	0.236861	0.0821667	2.88269	0.00394295	0.0447673	Fli1	14247	Friend leukemia integration 1	ENSMUSG00000016087	No
R878H.vs.WT	LPS	8.64668	1.66266	0.941016	1.76688	0.0772489	NA	Stard13	243362	StAR-related lipid transfer (START) domain containing 13	ENSMUSG00000016128	No
R878H.vs.WT	LPS	0.897483	0.79082	2.49423	0.31706	0.751198	NA	Tenm1	23963	teneurin transmembrane protein 1	ENSMUSG00000016150	No
R878H.vs.WT	LPS	992.942	-0.0942583	0.0993418	-0.948828	0.342708	0.613097	Utp25	215193	UTP25 small subunit processome component	ENSMUSG00000016181	No
R878H.vs.WT	LPS	84.6158	-0.253389	0.233281	-1.0862	0.277392	0.5501	Hsd11b1	15483	hydroxysteroid 11-beta dehydrogenase 1	ENSMUSG00000016194	No
R878H.vs.WT	LPS	3.57446	0.253304	1.22887	0.206127	0.836692	NA	Syt14	329324	synaptotagmin XIV	ENSMUSG00000016200	No
R878H.vs.WT	LPS	3628.27	-0.191266	0.0918294	-2.08284	0.037266	0.181062	H2-M3	14991	histocompatibility 2, M region locus 3	ENSMUSG00000016206	No
R878H.vs.WT	LPS	2329.15	-0.20598	0.112174	-1.83626	0.0663187	0.250854	Lonrf3	74365	LON peptidase N-terminal domain and ring finger 3	ENSMUSG00000016239	No
R878H.vs.WT	LPS	7023.3	-0.285432	0.129344	-2.20677	0.0273304	0.150955	Atp5e	67126	ATP synthase, H+ transporting, mitochondrial F1 complex, epsilon subunit	ENSMUSG00000016252	No
R878H.vs.WT	LPS	1213.28	0.0836396	0.0811403	1.0308	0.302633	0.576619	Nelfcd	57314	negative elongation factor complex member C/D, Th1l	ENSMUSG00000016253	No
R878H.vs.WT	LPS	11.6418	0.410368	0.582105	0.704972	0.480827	NA	Tubb1	545486	tubulin, beta 1 class VI	ENSMUSG00000016255	No
R878H.vs.WT	LPS	84172.8	-0.029236	0.0932337	-0.313577	0.753842	0.887503	Ctsz	64138	cathepsin Z	ENSMUSG00000016256	No
R878H.vs.WT	LPS	4924.71	-0.154558	0.109047	-1.41734	0.156382	0.404756	Prelid3b	66390	PRELI domain containing 3B	ENSMUSG00000016257	No
R878H.vs.WT	LPS	1.08206	0.88812	2.29807	0.386463	0.699154	NA	Sertad4	214791	SERTA domain containing 4	ENSMUSG00000016262	No
R878H.vs.WT	LPS	3030.46	-0.0717335	0.149763	-0.478981	0.631952	0.82147	H2-M2	14990	histocompatibility 2, M region locus 2	ENSMUSG00000016283	No
R878H.vs.WT	LPS	4527.47	-0.109674	0.0928995	-1.18056	0.237777	0.505855	Ube2a	22209	ubiquitin-conjugating enzyme E2A	ENSMUSG00000016308	No
R878H.vs.WT	LPS	19244.2	-0.0971903	0.0984095	-0.987611	0.323343	0.594318	Slc25a5	11740	solute carrier family 25 (mitochondrial carrier, adenine nucleotide translocator), member 5	ENSMUSG00000016319	No
R878H.vs.WT	LPS	1768.18	-0.2744	0.116371	-2.35798	0.0183746	0.118435	Ppdpf	66496	pancreatic progenitor cell differentiation and proliferation factor	ENSMUSG00000016344	No
R878H.vs.WT	LPS	0.61235	1.30706	2.84028	0.460186	0.645382	NA	Kcnq2	16536	potassium voltage-gated channel, subfamily Q, member 2	ENSMUSG00000016346	No
R878H.vs.WT	LPS	2413.14	1.35227	0.156766	8.62603	6.35159e-18	2.36194e-15	Eef1a2	13628	eukaryotic translation elongation factor 1 alpha 2	ENSMUSG00000016349	Yes
R878H.vs.WT	LPS	70.9688	0.723841	0.330339	2.19121	0.0284366	0.154045	Col20a1	73368	collagen, type XX, alpha 1	ENSMUSG00000016356	No
R878H.vs.WT	LPS	3585.81	0.122043	0.135947	0.897725	0.369332	0.63781	Pls3	102866	plastin 3 (T-isoform)	ENSMUSG00000016382	No
R878H.vs.WT	LPS	1663.74	0.00711721	0.083768	0.0849634	0.93229	0.973251	Nkap	67050	NFKB activating protein	ENSMUSG00000016409	No
R878H.vs.WT	LPS	2759.54	-0.263435	0.126712	-2.079	0.037617	0.182255	Ndufa1	54405	NADH:ubiquinone oxidoreductase subunit A1	ENSMUSG00000016427	No
R878H.vs.WT	LPS	1942.9	0.0965099	0.0817807	1.18011	0.237958	0.506012	E2f3	13557	E2F transcription factor 3	ENSMUSG00000016477	No
R878H.vs.WT	LPS	8402.76	-0.230757	0.0999767	-2.30811	0.020993	0.128159	Cr1l	12946	complement component (3b/4b) receptor 1-like	ENSMUSG00000016481	No
R878H.vs.WT	LPS	24893.6	-0.0280346	0.085136	-0.329291	0.741936	0.880001	Ppfibp1	67533	PTPRF interacting protein, binding protein 1 (liprin beta 1)	ENSMUSG00000016487	No
R878H.vs.WT	LPS	18.3076	-0.369153	0.598495	-0.616802	0.537365	0.761718	Cd46	17221	CD46 antigen, complement regulatory protein	ENSMUSG00000016493	No
R878H.vs.WT	LPS	426.011	0.262624	0.135378	1.93993	0.0523883	0.218983	Cd34	12490	CD34 antigen	ENSMUSG00000016494	No
R878H.vs.WT	LPS	2803.29	-0.108156	0.083807	-1.29054	0.196863	0.457994	Plgrkt	67759	plasminogen receptor, C-terminal lysine transmembrane protein	ENSMUSG00000016495	No
R878H.vs.WT	LPS	74299.3	-0.275948	0.0660786	-4.17605	2.96609e-05	0.00110855	Cd274	60533	CD274 antigen	ENSMUSG00000016496	No
R878H.vs.WT	LPS	12.1814	0.639791	0.634531	1.00829	0.313315	NA	Pdcd1lg2	58205	programmed cell death 1 ligand 2	ENSMUSG00000016498	No
R878H.vs.WT	LPS	1319.28	0.159687	0.0834042	1.91461	0.0555419	0.227298	Gtf3a	66596	general transcription factor III A	ENSMUSG00000016503	No
R878H.vs.WT	LPS	993.679	-0.342635	0.119957	-2.85632	0.00428588	0.047289	Mtif3	76366	mitochondrial translational initiation factor 3	ENSMUSG00000016510	No
R878H.vs.WT	LPS	495.628	0.0292233	0.113383	0.257739	0.796608	0.908969	Lnx2	140887	ligand of numb-protein X 2	ENSMUSG00000016520	No
R878H.vs.WT	LPS	27.4491	0.48528	0.376546	1.28877	0.197479	0.458755	Il19	329244	interleukin 19	ENSMUSG00000016524	No
R878H.vs.WT	LPS	51.2147	-0.294107	0.308651	-0.952879	0.340651	0.611592	Dyrk3	226419	dual-specificity tyrosine-(Y)-phosphorylation regulated kinase 3	ENSMUSG00000016526	No
R878H.vs.WT	LPS	87240.8	0.0338544	0.089161	0.379699	0.704169	0.860963	Mapkapk2	17164	MAP kinase-activated protein kinase 2	ENSMUSG00000016528	No
R878H.vs.WT	LPS	1096.95	-0.47509	0.463789	-1.02437	0.305661	0.579178	Il10	16153	interleukin 10	ENSMUSG00000016529	No
R878H.vs.WT	LPS	36951.6	-0.0939953	0.117076	-0.802856	0.422058	0.678858	Lamp2	16784	lysosomal-associated membrane protein 2	ENSMUSG00000016534	No
R878H.vs.WT	LPS	6897.39	0.166648	0.0629866	2.64577	0.00815063	0.0723644	Atxn10	54138	ataxin 10	ENSMUSG00000016541	No
R878H.vs.WT	LPS	657.389	-0.207441	0.144118	-1.43938	0.150042	0.395528	Foxred2	239554	FAD-dependent oxidoreductase domain containing 2	ENSMUSG00000016552	No
R878H.vs.WT	LPS	11680.2	-0.0413278	0.112905	-0.36604	0.714335	0.865731	Eif3d	55944	eukaryotic translation initiation factor 3, subunit D	ENSMUSG00000016554	No
R878H.vs.WT	LPS	92387.9	-0.252766	0.0929923	-2.71814	0.0065651	0.0630124	H3f3b	15081	H3.3 histone B	ENSMUSG00000016559	No
R878H.vs.WT	LPS	3755.72	-0.140096	0.0721435	-1.9419	0.0521489	0.218774	Nup50	18141	nucleoporin 50	ENSMUSG00000016619	No
R878H.vs.WT	LPS	18.6154	1.0919	0.723766	1.50863	0.131392	0.368055	Phf21b	271305	PHD finger protein 21B	ENSMUSG00000016624	No
R878H.vs.WT	LPS	708.145	0.0749392	0.100543	0.745345	0.456063	0.703767	Ift27	67042	intraflagellar transport 27	ENSMUSG00000016637	No
R878H.vs.WT	LPS	8376.38	0.0737151	0.0761282	0.968301	0.332894	0.603746	Pacsin2	23970	protein kinase C and casein kinase substrate in neurons 2	ENSMUSG00000016664	No
R878H.vs.WT	LPS	176.694	0.138813	0.177862	0.780453	0.435124	0.688794	Cmah	12763	cytidine monophospho-N-acetylneuraminic acid hydroxylase	ENSMUSG00000016756	No
R878H.vs.WT	LPS	1552.98	0.0848473	0.0863955	0.98208	0.32606	0.59634	Ttll12	223723	tubulin tyrosine ligase-like family, member 12	ENSMUSG00000016757	No
R878H.vs.WT	LPS	16.6073	0.674161	0.476587	1.41456	0.157198	0.40544	Bik	12124	BCL2-interacting killer	ENSMUSG00000016758	No
R878H.vs.WT	LPS	0.950576	3.12603	2.55456	1.2237	0.221064	NA	Scube1	64706	signal peptide, CUB domain, EGF-like 1	ENSMUSG00000016763	No
R878H.vs.WT	LPS	14004.1	0.0367659	0.0879924	0.41783	0.676071	0.846215	Tox4	268741	TOX high mobility group box family member 4	ENSMUSG00000016831	No
R878H.vs.WT	LPS	2286.04	-0.22548	0.118739	-1.89895	0.0575708	0.232561	Mrps18c	68735	mitochondrial ribosomal protein S18C	ENSMUSG00000016833	No
R878H.vs.WT	LPS	5.96134	3.79911	1.48161	2.56418	0.0103421	NA	Sulf1	240725	sulfatase 1	ENSMUSG00000016918	No
R878H.vs.WT	LPS	8959.17	0.042603	0.0646471	0.659008	0.509891	0.743857	Srsf6	67996	serine and arginine-rich splicing factor 6	ENSMUSG00000016921	No
R878H.vs.WT	LPS	823.61	0.358345	0.118985	3.01169	0.00259802	0.0333389	Plcg1	18803	phospholipase C, gamma 1	ENSMUSG00000016933	No
R878H.vs.WT	LPS	789.35	-0.138494	0.0921014	-1.50372	0.132654	0.370219	Kctd2	70382	potassium channel tetramerisation domain containing 2	ENSMUSG00000016940	No
R878H.vs.WT	LPS	2637.96	-0.0839189	0.0832245	-1.00834	0.31329	0.585755	Kctd5	69259	potassium channel tetramerisation domain containing 5	ENSMUSG00000016946	No
R878H.vs.WT	LPS	428.699	-0.377715	0.135186	-2.79405	0.00520529	0.0542364	Etaa1	68145	Ewing tumor-associated antigen 1	ENSMUSG00000016984	No
R878H.vs.WT	LPS	943.017	0.434218	0.0991885	4.3777	1.19936e-05	0.00049703	Slpi	20568	secretory leukocyte peptidase inhibitor	ENSMUSG00000017002	No
R878H.vs.WT	LPS	91360.1	0.0990083	0.129846	0.762505	0.445758	0.696312	Sdc4	20971	syndecan 4	ENSMUSG00000017009	No
R878H.vs.WT	LPS	3438.42	0.0368224	0.120376	0.305895	0.759685	0.890438	Il13ra1	16164	interleukin 13 receptor, alpha 1	ENSMUSG00000017057	No
R878H.vs.WT	LPS	5743.53	-0.163153	0.094559	-1.72541	0.084453	0.287915	Nbr1	17966	NBR1, autophagy cargo receptor	ENSMUSG00000017119	No
R878H.vs.WT	LPS	5350.24	-0.221121	0.0841703	-2.62706	0.00861257	0.0746317	Cyth1	19157	cytohesin 1	ENSMUSG00000017132	No
R878H.vs.WT	LPS	9736.01	-0.160153	0.0881	-1.81785	0.0690869	0.257303	Rnd3	74194	Rho family GTPase 3	ENSMUSG00000017144	No
R878H.vs.WT	LPS	357.07	0.213796	0.157208	1.35996	0.173843	0.428149	Brca1	12189	breast cancer 1, early onset	ENSMUSG00000017146	No
R878H.vs.WT	LPS	64.7786	-0.388505	0.26611	-1.45994	0.144307	0.388624	Cntnap1	53321	contactin associated protein-like 1	ENSMUSG00000017167	No
R878H.vs.WT	LPS	754.126	-0.185927	0.117936	-1.5765	0.114911	0.341678	Nt5c3b	68106	5'-nucleotidase, cytosolic IIIB	ENSMUSG00000017176	No
R878H.vs.WT	LPS	2026.58	-0.276337	0.103141	-2.67921	0.00737959	0.0678319	Coa3	52469	cytochrome C oxidase assembly factor 3	ENSMUSG00000017188	No
R878H.vs.WT	LPS	1.03416	-0.490888	2.11917	-0.231641	0.816817	NA	Zpbp2	69376	zona pellucida binding protein 2	ENSMUSG00000017195	No
R878H.vs.WT	LPS	0.826204	-0.689438	2.52486	-0.27306	0.784807	NA	Gsdma	57911	gasdermin A	ENSMUSG00000017204	No
R878H.vs.WT	LPS	2042.94	0.0782142	0.107665	0.72646	0.467557	0.71228	Med24	23989	mediator complex subunit 24	ENSMUSG00000017210	No
R878H.vs.WT	LPS	7134.27	0.150545	0.0825066	1.82464	0.0680551	0.254619	Psmd3	22123	proteasome (prosome, macropain) 26S subunit, non-ATPase, 3	ENSMUSG00000017221	No
R878H.vs.WT	LPS	4597.71	0.078619	0.0779435	1.00867	0.313135	0.585741	Exosc10	50912	exosome component 10	ENSMUSG00000017264	No
R878H.vs.WT	LPS	2649.31	-0.255721	0.123931	-2.06342	0.0390726	0.186073	Glod4	67201	glyoxalase domain containing 4	ENSMUSG00000017286	No
R878H.vs.WT	LPS	2880.74	0.0131472	0.0748493	0.17565	0.860569	0.940034	Vps53	68299	VPS53 GARP complex subunit	ENSMUSG00000017288	No
R878H.vs.WT	LPS	13748.3	0.0292431	0.0961688	0.304081	0.761066	0.890946	Taok1	216965	TAO kinase 1	ENSMUSG00000017291	No
R878H.vs.WT	LPS	1518.49	-0.0260231	0.101685	-0.25592	0.798012	0.909856	Dnttip1	76233	deoxynucleotidyltransferase, terminal, interacting protein 1	ENSMUSG00000017299	No
R878H.vs.WT	LPS	2.55858	3.59168	1.83142	1.96115	0.0498616	NA	Tnnc2	21925	troponin C2, fast	ENSMUSG00000017300	No
R878H.vs.WT	LPS	756.835	0.072706	0.0974904	0.745777	0.455802	0.703767	Acot8	170789	acyl-CoA thioesterase 8	ENSMUSG00000017307	No
R878H.vs.WT	LPS	37.475	-0.542474	0.508554	-1.0667	0.286107	0.559641	Cd300lg	52685	CD300 molecule like family member G	ENSMUSG00000017309	No
R878H.vs.WT	LPS	5.99079	-0.0403625	0.888092	-0.0454486	0.96375	NA	Mpp2	50997	membrane protein, palmitoylated 2 (MAGUK p55 subfamily member 2)	ENSMUSG00000017314	No
R878H.vs.WT	LPS	1011.34	0.200054	0.142006	1.40877	0.158903	0.408566	Nlk	18099	nemo like kinase	ENSMUSG00000017376	No
R878H.vs.WT	LPS	24.4947	0.487129	0.41561	1.17208	0.241164	0.510363	Traf4	22032	TNF receptor associated factor 4	ENSMUSG00000017386	No
R878H.vs.WT	LPS	1142.8	0.316246	0.128167	2.46745	0.0136078	0.0981237	Aldoc	11676	aldolase C, fructose-bisphosphate	ENSMUSG00000017390	No
R878H.vs.WT	LPS	2727.66	0.264899	0.140301	1.88808	0.0590146	0.235658	Stac2	217154	SH3 and cysteine rich domain 2	ENSMUSG00000017400	No
R878H.vs.WT	LPS	53066.1	-0.241415	0.111431	-2.1665	0.0302732	0.160176	Rpl19	19921	ribosomal protein L19	ENSMUSG00000017404	No
R878H.vs.WT	LPS	148	0.0581927	0.197825	0.294163	0.768633	0.895127	Nek8	140859	NIMA (never in mitosis gene a)-related expressed kinase 8	ENSMUSG00000017405	No
R878H.vs.WT	LPS	6.23584	0.0658788	0.781863	0.0842588	0.932851	NA	Cacnb4	12298	calcium channel, voltage-dependent, beta 4 subunit	ENSMUSG00000017412	No
R878H.vs.WT	LPS	1588.11	0.0475036	0.0990692	0.479499	0.631583	0.82147	Plxdc1	72324	plexin domain containing 1	ENSMUSG00000017417	No
R878H.vs.WT	LPS	2356.2	-0.248385	0.0852684	-2.91298	0.00357996	0.0418256	Arl5b	75869	ADP-ribosylation factor-like 5B	ENSMUSG00000017418	No
R878H.vs.WT	LPS	9376.45	-0.14773	0.0966172	-1.52902	0.126259	0.359941	Zfp207	22680	zinc finger protein 207	ENSMUSG00000017421	No
R878H.vs.WT	LPS	11386.5	-0.102132	0.0662594	-1.5414	0.123219	0.355409	Psmd11	69077	proteasome (prosome, macropain) 26S subunit, non-ATPase, 11	ENSMUSG00000017428	No
R878H.vs.WT	LPS	1.021	1.99333	2.09592	0.951052	0.341578	NA	C1qtnf1	56745	C1q and tumor necrosis factor related protein 1	ENSMUSG00000017446	No
R878H.vs.WT	LPS	4985.69	0.503348	0.134188	3.75106	0.00017609	0.00446225	Timp2	21858	tissue inhibitor of metalloproteinase 2	ENSMUSG00000017466	Yes
R878H.vs.WT	LPS	5053.14	0.0742689	0.0928908	0.79953	0.423983	0.680715	Zc3h18	76014	zinc finger CCCH-type containing 18	ENSMUSG00000017478	No
R878H.vs.WT	LPS	6714	0.0838329	0.0906954	0.924334	0.355313	0.624737	Top2b	21974	topoisomerase (DNA) II beta	ENSMUSG00000017485	No
R878H.vs.WT	LPS	1.31214	2.53229	2.03246	1.24592	0.212792	NA	Rarb	218772	retinoic acid receptor, beta	ENSMUSG00000017491	No
R878H.vs.WT	LPS	3054.28	0.18687	0.145351	1.28565	0.198567	0.459712	Igfbp4	16010	insulin-like growth factor binding protein 4	ENSMUSG00000017493	No
R878H.vs.WT	LPS	99.1937	-0.00852376	0.216179	-0.0394292	0.968548	0.9884	Cdc6	23834	cell division cycle 6	ENSMUSG00000017499	No
R878H.vs.WT	LPS	5431.53	-0.0162854	0.0798175	-0.204033	0.838328	0.930961	Suz12	52615	SUZ12 polycomb repressive complex 2 subunit	ENSMUSG00000017548	No
R878H.vs.WT	LPS	510.861	0.199023	0.107695	1.84803	0.0645982	0.247267	Atad5	237877	ATPase family, AAA domain containing 5	ENSMUSG00000017550	No
R878H.vs.WT	LPS	10624.5	0.16273	0.0909359	1.7895	0.0735341	0.265529	Crlf3	54394	cytokine receptor-like factor 3	ENSMUSG00000017561	No
R878H.vs.WT	LPS	53.8128	0.340038	0.530932	0.640455	0.521877	0.752236	Tns4	217169	tensin 4	ENSMUSG00000017607	No
R878H.vs.WT	LPS	4428.55	0.180657	0.0824956	2.18989	0.0285319	0.154389	Tnfaip1	21927	tumor necrosis factor, alpha-induced protein 1 (endothelial)	ENSMUSG00000017615	No
R878H.vs.WT	LPS	57962.9	0.100794	0.0974122	1.03472	0.300801	0.575228	Abr	109934	active BCR-related gene	ENSMUSG00000017631	No
R878H.vs.WT	LPS	439.196	0.0774656	0.165332	0.468546	0.639394	0.825157	Rab11fip4	268451	RAB11 family interacting protein 4 (class II)	ENSMUSG00000017639	No
R878H.vs.WT	LPS	50589.8	-0.109591	0.118516	-0.924695	0.355125	0.624683	Cd40	21939	CD40 antigen	ENSMUSG00000017652	No
R878H.vs.WT	LPS	1912.01	-0.0233753	0.0992642	-0.235486	0.813832	0.917792	Slc35c2	228875	solute carrier family 35, member C2	ENSMUSG00000017664	No
R878H.vs.WT	LPS	90.3642	0.531999	0.264443	2.01177	0.0442443	0.199043	Zfp334	228876	zinc finger protein 334	ENSMUSG00000017667	No
R878H.vs.WT	LPS	2610.65	0.121243	0.08202	1.47821	0.139351	0.380958	Elmo2	140579	engulfment and cell motility 2	ENSMUSG00000017670	No
R878H.vs.WT	LPS	11714.3	-0.17751	0.0852546	-2.08212	0.037332	0.18131	Wsb1	78889	WD repeat and SOCS box-containing 1	ENSMUSG00000017677	No
R878H.vs.WT	LPS	2893.4	0.00385817	0.0800878	0.0481743	0.961577	0.985641	Ttpal	76080	tocopherol (alpha) transfer protein-like	ENSMUSG00000017679	No
R878H.vs.WT	LPS	4991.71	-0.158689	0.0635893	-2.49552	0.0125771	0.093417	Rhot1	59040	ras homolog family member T1	ENSMUSG00000017686	No
R878H.vs.WT	LPS	9.72184	0.314742	0.653735	0.481451	0.630196	NA	Rhbdl3	246104	rhomboid like 3	ENSMUSG00000017692	No
R878H.vs.WT	LPS	229.093	0.237629	0.170627	1.39268	0.163717	0.415784	Ada	11486	adenosine deaminase	ENSMUSG00000017697	No
R878H.vs.WT	LPS	33031.6	-0.0855843	0.0834099	-1.02607	0.304859	0.578714	Serinc3	26943	serine incorporator 3	ENSMUSG00000017707	No
R878H.vs.WT	LPS	340.764	-0.0718344	0.133068	-0.539832	0.589313	0.794629	Tha1	71776	threonine aldolase 1	ENSMUSG00000017713	No
R878H.vs.WT	LPS	7480.7	0.0368501	0.0781624	0.471456	0.637315	0.823908	Pgs1	74451	phosphatidylglycerophosphate synthase 1	ENSMUSG00000017715	No
R878H.vs.WT	LPS	905.651	0.289551	0.198239	1.46062	0.144121	0.388347	Birc5	11799	baculoviral IAP repeat-containing 5	ENSMUSG00000017716	No
R878H.vs.WT	LPS	208.15	0.190666	0.211158	0.902956	0.366549	0.635937	Afmid	71562	arylformamidase	ENSMUSG00000017718	No
R878H.vs.WT	LPS	3975.27	0.231061	0.0988326	2.3379	0.0193924	0.12297	Pigt	78928	phosphatidylinositol glycan anchor biosynthesis, class T	ENSMUSG00000017721	No
R878H.vs.WT	LPS	2.59863	1.81053	1.41442	1.28006	0.200526	NA	Etv4	18612	ets variant 4	ENSMUSG00000017724	No
R878H.vs.WT	LPS	616.027	-0.460588	0.189643	-2.42871	0.0151527	0.104915	Dbndd2	52840	dysbindin (dystrobrevin binding protein 1) domain containing 2	ENSMUSG00000017734	No
R878H.vs.WT	LPS	1131.86	0.781436	0.372847	2.09586	0.0360943	0.178688	Mmp9	17395	matrix metallopeptidase 9	ENSMUSG00000017737	No
R878H.vs.WT	LPS	14.9731	-1.73491	0.746323	-2.32461	0.020093	0.125715	Slc12a5	57138	solute carrier family 12, member 5	ENSMUSG00000017740	No
R878H.vs.WT	LPS	1460.19	-0.0585298	0.0866858	-0.675195	0.499552	0.736097	Ghdc	80860	GH3 domain containing	ENSMUSG00000017747	No
R878H.vs.WT	LPS	16794.6	0.768675	0.116864	6.57754	4.78304e-11	7.24656e-09	Pltp	18830	phospholipid transfer protein	ENSMUSG00000017754	Yes
R878H.vs.WT	LPS	3216.86	0.33199	0.114724	2.89382	0.00380583	0.0437034	Slc12a7	20499	solute carrier family 12, member 7	ENSMUSG00000017756	No
R878H.vs.WT	LPS	61526.3	0.0582071	0.106077	0.548727	0.583193	0.79019	Ctsa	19025	cathepsin A	ENSMUSG00000017760	No
R878H.vs.WT	LPS	510.524	0.158089	0.130748	1.20911	0.226622	0.492877	Zswim1	71971	zinc finger SWIM-type containing 1	ENSMUSG00000017764	No
R878H.vs.WT	LPS	9474.05	0.12008	0.0785424	1.52886	0.126299	0.359941	Slc12a4	20498	solute carrier family 12, member 4	ENSMUSG00000017765	No
R878H.vs.WT	LPS	0.960725	3.40489	2.3332	1.45932	0.144477	NA	Spata25	75642	spermatogenesis associated 25	ENSMUSG00000017767	No
R878H.vs.WT	LPS	19426.9	0.135852	0.0955108	1.42237	0.154918	0.402878	Myo1c	17913	myosin IC	ENSMUSG00000017774	No
R878H.vs.WT	LPS	12157.8	-0.0726997	0.088524	-0.821243	0.411508	0.671455	Crk	12928	v-crk avian sarcoma virus CT10 oncogene homolog	ENSMUSG00000017776	No
R878H.vs.WT	LPS	7771.12	-0.270144	0.129323	-2.0889	0.0367164	0.179744	Cox7c	12867	cytochrome c oxidase subunit 7C	ENSMUSG00000017778	No
R878H.vs.WT	LPS	30399.6	0.138046	0.0783428	1.76207	0.0780574	0.27513	Pitpna	18738	phosphatidylinositol transfer protein, alpha	ENSMUSG00000017781	No
R878H.vs.WT	LPS	2870.68	-0.0106382	0.0959874	-0.110829	0.911752	0.964169	Mlx	21428	MAX-like protein X	ENSMUSG00000017801	No
R878H.vs.WT	LPS	4103.28	-0.0815517	0.083989	-0.970981	0.331558	0.602072	Retreg3	67998	reticulophagy regulator family member 3	ENSMUSG00000017802	No
R878H.vs.WT	LPS	0.279714	1.52492	4.05016	0.376509	0.706538	NA	Jph2	59091	junctophilin 2	ENSMUSG00000017817	No
R878H.vs.WT	LPS	10066.6	-0.0264155	0.0879273	-0.300425	0.763853	0.892356	Dhx58	80861	DEXH (Asp-Glu-X-His) box polypeptide 58	ENSMUSG00000017830	No
R878H.vs.WT	LPS	8341	-0.148366	0.0748899	-1.98112	0.0475774	0.207672	Rab5a	271457	RAB5A, member RAS oncogene family	ENSMUSG00000017831	No
R878H.vs.WT	LPS	0.676095	-0.162417	2.4712	-0.065724	0.947598	NA	Hspb9	75482	heat shock protein, alpha-crystallin-related, B9	ENSMUSG00000017832	No
R878H.vs.WT	LPS	5383.24	-0.228472	0.0626206	-3.64852	0.000263759	0.0061024	Nkiras2	71966	NFKB inhibitor interacting Ras-like protein 2	ENSMUSG00000017837	No
R878H.vs.WT	LPS	7682.7	0.0427195	0.074013	0.57719	0.563811	0.778147	Ppp2r5c	26931	protein phosphatase 2, regulatory subunit B', gamma	ENSMUSG00000017843	No
R878H.vs.WT	LPS	1965.02	0.0830678	0.0818285	1.01515	0.310037	0.582699	Ift52	245866	intraflagellar transport 52	ENSMUSG00000017858	No
R878H.vs.WT	LPS	271.735	0.288873	0.189998	1.5204	0.12841	0.363342	Mybl2	17865	myeloblastosis oncogene-like 2	ENSMUSG00000017861	No
R878H.vs.WT	LPS	11.2398	0.256052	0.627388	0.408124	0.683183	NA	Eya2	14049	EYA transcriptional coactivator and phosphatase 2	ENSMUSG00000017897	No
R878H.vs.WT	LPS	20450	0.0264418	0.0942174	0.280647	0.778982	0.900472	B4galt5	56336	UDP-Gal:betaGlcNAc beta 1,4-galactosyltransferase, polypeptide 5	ENSMUSG00000017929	No
R878H.vs.WT	LPS	57.8583	0.0997852	0.292525	0.341117	0.733015	0.874307	Gdap1l1	228858	ganglioside-induced differentiation-associated protein 1-like 1	ENSMUSG00000017943	No
R878H.vs.WT	LPS	3.30983	1.54076	1.48368	1.03847	0.29905	NA	Ptgis	19223	prostaglandin I2 (prostacyclin) synthase	ENSMUSG00000017969	No
R878H.vs.WT	LPS	2.22991	3.17242	1.70578	1.85981	0.0629131	NA	Cadps2	320405	Ca2+-dependent activator protein for secretion 2	ENSMUSG00000017978	No
R878H.vs.WT	LPS	4280.83	-0.0939775	0.0863406	-1.08845	0.276396	0.549439	Ddx27	228889	DEAD box helicase 27	ENSMUSG00000017999	No
R878H.vs.WT	LPS	2669.2	0.15424	0.0785879	1.96265	0.0496871	0.213411	Cyth3	19159	cytohesin 3	ENSMUSG00000018001	No
R878H.vs.WT	LPS	14755.2	-0.0445292	0.113089	-0.393754	0.693763	0.854688	Cyth4	72318	cytohesin 4	ENSMUSG00000018008	No
R878H.vs.WT	LPS	236.209	-0.00522121	0.157485	-0.0331536	0.973552	0.990056	Rac3	170758	Rac family small GTPase 3	ENSMUSG00000018012	No
R878H.vs.WT	LPS	10567.5	0.0473122	0.0657274	0.719824	0.471633	0.715251	Rrp7a	74778	ribosomal RNA processing 7 homolog A	ENSMUSG00000018040	No
R878H.vs.WT	LPS	19158.1	0.0942951	0.0849065	1.11058	0.266751	0.539165	Cyb5r3	109754	cytochrome b5 reductase 3	ENSMUSG00000018042	No
R878H.vs.WT	LPS	1647.54	-0.172641	0.0884226	-1.95245	0.050885	0.216208	Ints2	70422	integrator complex subunit 2	ENSMUSG00000018068	No
R878H.vs.WT	LPS	10085.9	-0.139261	0.127467	-1.09253	0.2746	0.547026	Med13l	76199	mediator complex subunit 13-like	ENSMUSG00000018076	No
R878H.vs.WT	LPS	3469.12	-0.236219	0.154399	-1.52993	0.126033	0.359694	H2bc4	68024	H2B clustered histone 4	ENSMUSG00000018102	No
R878H.vs.WT	LPS	6397.81	-0.430111	0.114114	-3.76915	0.000163805	0.00423488	Mafk	17135	v-maf musculoaponeurotic fibrosarcoma oncogene family, protein K (avian)	ENSMUSG00000018143	No
R878H.vs.WT	LPS	6809.16	-0.0132886	0.0894422	-0.148572	0.881892	0.950376	Med1	19014	mediator complex subunit 1	ENSMUSG00000018160	No
R878H.vs.WT	LPS	309.858	0.392033	0.186947	2.09703	0.0359909	0.178372	Erbb3	13867	erb-b2 receptor tyrosine kinase 3	ENSMUSG00000018166	No
R878H.vs.WT	LPS	8932.96	-0.097926	0.0670083	-1.4614	0.143905	0.388063	Stard3	59045	START domain containing 3	ENSMUSG00000018167	No
R878H.vs.WT	LPS	12.5113	0.765369	0.63792	1.19979	0.230222	NA	Ikzf3	22780	IKAROS family zinc finger 3	ENSMUSG00000018168	No
R878H.vs.WT	LPS	115.295	0.640288	0.222481	2.87794	0.00400284	0.0452649	Mfng	17305	MFNG O-fucosylpeptide 3-beta-N-acetylglucosaminyltransferase	ENSMUSG00000018169	Yes
R878H.vs.WT	LPS	12199.6	-0.208875	0.108785	-1.92007	0.0548487	0.225772	Vmp1	75909	vacuole membrane protein 1	ENSMUSG00000018171	No
R878H.vs.WT	LPS	2126.04	-0.257417	0.118443	-2.17333	0.0297555	0.158569	Uchl5	56207	ubiquitin carboxyl-terminal esterase L5	ENSMUSG00000018189	No
R878H.vs.WT	LPS	1335.5	0.0421744	0.104559	0.403356	0.686686	0.851184	Glrx2	69367	glutaredoxin 2 (thioltransferase)	ENSMUSG00000018196	No
R878H.vs.WT	LPS	1877.25	0.106231	0.0914663	1.16143	0.245468	0.514832	Ro60	20822	Ro60, Y RNA binding protein	ENSMUSG00000018199	No
R878H.vs.WT	LPS	11353.9	-0.0469216	0.0777929	-0.60316	0.546402	0.767836	Stk4	58231	serine/threonine kinase 4	ENSMUSG00000018209	No
R878H.vs.WT	LPS	24766.2	0.0568548	0.0753993	0.75405	0.450819	0.700873	Pmp22	18858	peripheral myelin protein 22	ENSMUSG00000018217	No
R878H.vs.WT	LPS	46.818	-0.0683093	0.295849	-0.230893	0.817398	0.919014	Gdf9	14566	growth differentiation factor 9	ENSMUSG00000018238	No
R878H.vs.WT	LPS	684.575	-0.272902	0.106577	-2.56062	0.0104486	0.0837199	Zcchc10	67966	zinc finger, CCHC domain containing 10	ENSMUSG00000018239	No
R878H.vs.WT	LPS	22548	-0.348631	0.0841067	-4.1451	3.39661e-05	0.00123113	Psmb6	19175	proteasome (prosome, macropain) subunit, beta type 6	ENSMUSG00000018286	No
R878H.vs.WT	LPS	3256.23	-0.140395	0.0813174	-1.72651	0.0842561	0.28752	Spag7	216873	sperm associated antigen 7	ENSMUSG00000018287	No
R878H.vs.WT	LPS	48508	0.101905	0.0852155	1.19585	0.231756	0.49915	Pfn1	18643	profilin 1	ENSMUSG00000018293	No
R878H.vs.WT	LPS	2153.75	0.0484738	0.0814179	0.59537	0.551596	0.771797	Tomm34	67145	translocase of outer mitochondrial membrane 34	ENSMUSG00000018322	No
R878H.vs.WT	LPS	19277.5	0.0801876	0.0689751	1.16256	0.245009	0.514175	Ywhab	54401	tyrosine 3-monooxygenase/tryptophan 5-monooxygenase activation protein, beta polypeptide	ENSMUSG00000018326	No
R878H.vs.WT	LPS	338.325	0.210216	0.127533	1.64832	0.0992867	0.315576	Ksr1	16706	kinase suppressor of ras 1	ENSMUSG00000018334	No
R878H.vs.WT	LPS	130.693	0.952852	0.259089	3.6777	0.000235351	0.00560151	Gpx3	14778	glutathione peroxidase 3	ENSMUSG00000018339	Yes
R878H.vs.WT	LPS	8803.16	0.0943384	0.0733547	1.28606	0.198423	0.459454	Anxa6	11749	annexin A6	ENSMUSG00000018340	No
R878H.vs.WT	LPS	698.51	0.0126335	0.162662	0.0776671	0.938093	0.975053	Il12rb2	16162	interleukin 12 receptor, beta 2	ENSMUSG00000018341	No
R878H.vs.WT	LPS	1003.03	-0.148466	0.087062	-1.7053	0.0881391	0.295822	Zkscan6	52712	zinc finger with KRAB and SCAN domains 6	ENSMUSG00000018347	No
R878H.vs.WT	LPS	5999.83	0.0466431	0.129116	0.361248	0.717914	0.867281	Kpna2	16647	karyopherin (importin) alpha 2	ENSMUSG00000018362	No
R878H.vs.WT	LPS	3598.32	-0.00591489	0.0903977	-0.0654319	0.94783	0.979172	Smurf2	66313	SMAD specific E3 ubiquitin protein ligase 2	ENSMUSG00000018363	No
R878H.vs.WT	LPS	404.791	-0.107653	0.12385	-0.869219	0.384727	0.651305	Cep95	320162	centrosomal protein 95	ENSMUSG00000018372	No
R878H.vs.WT	LPS	4923.85	-0.00138387	0.100821	-0.0137261	0.989048	0.995927	Vezf1	22344	vascular endothelial zinc finger 1	ENSMUSG00000018377	No
R878H.vs.WT	LPS	779.085	-0.308258	0.164525	-1.87362	0.0609825	0.240482	2210416O15Rik	70393	RIKEN cDNA 2210416O15 gene	ENSMUSG00000018378	No
R878H.vs.WT	LPS	10936.7	0.00960968	0.108259	0.0887657	0.929268	0.971824	Srsf1	110809	serine and arginine-rich splicing factor 1	ENSMUSG00000018379	No
R878H.vs.WT	LPS	741.4	0.217736	0.143623	1.51602	0.129515	0.365191	Abi3	66610	ABI family member 3	ENSMUSG00000018381	No
R878H.vs.WT	LPS	4.27675	0.84365	0.937949	0.899463	0.368406	NA	Shroom1	71774	shroom family member 1	ENSMUSG00000018387	No
R878H.vs.WT	LPS	1983.2	-0.158157	0.080216	-1.97164	0.0486503	0.210764	Kif3a	16568	kinesin family member 3A	ENSMUSG00000018395	No
R878H.vs.WT	LPS	4487.29	0.153289	0.132045	1.16088	0.24569	0.514992	Septin8	20362	septin 8	ENSMUSG00000018398	No
R878H.vs.WT	LPS	1312.93	0.260701	0.13025	2.00153	0.0453349	0.201785	Mtmr4	170749	myotubularin related protein 4	ENSMUSG00000018401	No
R878H.vs.WT	LPS	475.078	-0.367176	0.134408	-2.7318	0.00629898	0.0611173	Mrm1	217038	mitochondrial rRNA methyltransferase 1	ENSMUSG00000018405	No
R878H.vs.WT	LPS	2.58359	3.39054	1.51496	2.23804	0.0252183	NA	Mapt	17762	microtubule-associated protein tau	ENSMUSG00000018411	No
R878H.vs.WT	LPS	4368.23	0.0273465	0.0752357	0.363477	0.716248	0.866484	Kansl1	76719	KAT8 regulatory NSL complex subunit 1	ENSMUSG00000018412	No
R878H.vs.WT	LPS	1236.12	0.134028	0.0835174	1.6048	0.108539	0.331373	Gid4	66771	GID complex subunit 4, VID24 homolog	ENSMUSG00000018415	No
R878H.vs.WT	LPS	268.218	0.807222	0.157053	5.1398	2.75032e-07	1.96711e-05	Myo1b	17912	myosin IB	ENSMUSG00000018417	Yes
R878H.vs.WT	LPS	2420.79	0.0143378	0.071446	0.20068	0.840948	0.931709	Dhx40	67487	DEAH (Asp-Glu-Ala-His) box polypeptide 40	ENSMUSG00000018425	No
R878H.vs.WT	LPS	315.011	-0.0320337	0.187789	-0.170584	0.864551	0.941676	Ypel2	77864	yippee like 2	ENSMUSG00000018427	No
R878H.vs.WT	LPS	1265.84	0.336183	0.128747	2.61118	0.00902299	0.0768181	Akap1	11640	A kinase (PRKA) anchor protein 1	ENSMUSG00000018428	No
R878H.vs.WT	LPS	3200.85	-0.22214	0.0789663	-2.8131	0.00490663	0.0517861	Nol11	68979	nucleolar protein 11	ENSMUSG00000018433	No
R878H.vs.WT	LPS	4361.79	-0.183186	0.114349	-1.60198	0.109159	0.332552	Derl2	116891	Der1-like domain family, member 2	ENSMUSG00000018442	No
R878H.vs.WT	LPS	3902.43	-0.0715956	0.0959959	-0.745819	0.455777	0.703767	C1qbp	12261	complement component 1, q subcomponent binding protein	ENSMUSG00000018446	No
R878H.vs.WT	LPS	490.567	-0.189487	0.157351	-1.20423	0.2285	0.494861	Rpain	69723	RPA interacting protein	ENSMUSG00000018449	No
R878H.vs.WT	LPS	1138.18	0.980257	0.180783	5.42229	5.88408e-08	4.82016e-06	Slc13a3	114644	solute carrier family 13 (sodium-dependent dicarboxylate transporter), member 3	ENSMUSG00000018459	Yes
R878H.vs.WT	LPS	9.35569	-0.0195884	0.713789	-0.0274428	0.978107	NA	Kcnab3	16499	potassium voltage-gated channel, shaker-related subfamily, beta member 3	ENSMUSG00000018470	No
R878H.vs.WT	LPS	4510.88	0.0904308	0.109518	0.825713	0.408967	0.669806	Chd3	216848	chromodomain helicase DNA binding protein 3	ENSMUSG00000018474	No
R878H.vs.WT	LPS	4898.28	0.0168051	0.136613	0.123012	0.902098	0.960374	Kdm6b	216850	KDM1 lysine (K)-specific demethylase 6B	ENSMUSG00000018476	No
R878H.vs.WT	LPS	1.12391	-0.332733	1.97311	-0.168633	0.866085	NA	Chct1	73634	CHD1 helical C-terminal domain containing 1	ENSMUSG00000018479	No
R878H.vs.WT	LPS	4566.54	-0.0627417	0.077088	-0.813896	0.415704	0.674258	Appbp2	66884	amyloid beta precursor protein (cytoplasmic tail) binding protein 2	ENSMUSG00000018481	No
R878H.vs.WT	LPS	1110.47	-0.288634	0.347175	-0.831377	0.40576	0.667502	Adora2b	11541	adenosine A2b receptor	ENSMUSG00000018500	No
R878H.vs.WT	LPS	9562.73	0.0202141	0.112005	0.180475	0.856779	0.938289	Ncor1	20185	nuclear receptor co-repressor 1	ENSMUSG00000018501	No
R878H.vs.WT	LPS	9487.29	-0.2018	0.0705928	-2.85865	0.00425448	0.0471366	Trpv2	22368	transient receptor potential cation channel, subfamily V, member 2	ENSMUSG00000018507	No
R878H.vs.WT	LPS	96.8409	-0.0143559	0.239076	-0.0600477	0.952118	0.980797	Cenpv	73139	centromere protein V	ENSMUSG00000018509	No
R878H.vs.WT	LPS	305.341	-0.12484	0.185076	-0.674534	0.499972	0.736097	Pcgf2	22658	polycomb group ring finger 2	ENSMUSG00000018537	No
R878H.vs.WT	LPS	2316.45	-0.0307495	0.0839197	-0.366415	0.714055	0.865576	Cwc25	67480	CWC25 spliceosome-associated protein	ENSMUSG00000018541	No
R878H.vs.WT	LPS	1.49115	0.8577	1.80216	0.475929	0.634125	NA	1700001P01Rik	72215	RIKEN cDNA 1700001P01 gene	ENSMUSG00000018543	No
R878H.vs.WT	LPS	4165.71	0.084524	0.0826265	1.02296	0.306325	0.579854	Pip4k2b	108083	phosphatidylinositol-5-phosphate 4-kinase, type II, beta	ENSMUSG00000018547	No
R878H.vs.WT	LPS	1512.22	0.014968	0.101553	0.147391	0.882823	0.950556	Trim37	68729	tripartite motif-containing 37	ENSMUSG00000018548	No
R878H.vs.WT	LPS	0.637896	-1.35243	3.09928	-0.436368	0.66257	NA	Ybx2	53422	Y box protein 2	ENSMUSG00000018554	No
R878H.vs.WT	LPS	5557.96	0.214001	0.0962604	2.22315	0.0262059	0.146932	Ctdnep1	67181	CTD nuclear envelope phosphatase 1	ENSMUSG00000018559	No
R878H.vs.WT	LPS	5786.08	-0.198895	0.081942	-2.42727	0.015213	0.105044	Elp5	54351	elongator acetyltransferase complex subunit 5	ENSMUSG00000018565	No
R878H.vs.WT	LPS	1.93144	0.894058	1.68639	0.53016	0.596001	NA	Slc2a4	20528	solute carrier family 2 (facilitated glucose transporter), member 4	ENSMUSG00000018566	No
R878H.vs.WT	LPS	29899.2	-0.13701	0.0897596	-1.52641	0.126907	0.360746	Gabarap	56486	gamma-aminobutyric acid receptor associated protein	ENSMUSG00000018567	No
R878H.vs.WT	LPS	4.8016	2.07973	1.37864	1.50854	0.131417	NA	Cldn7	53624	claudin 7	ENSMUSG00000018569	No
R878H.vs.WT	LPS	3.9316	1.04033	1.133	0.918214	0.358507	NA	2810408A11Rik	70419	RIKEN cDNA 2810408A11 gene	ENSMUSG00000018570	No
R878H.vs.WT	LPS	4625.57	0.100636	0.089054	1.13006	0.258452	0.529531	Phf23	78246	PHD finger protein 23	ENSMUSG00000018572	No
R878H.vs.WT	LPS	4572.55	-0.127211	0.0839823	-1.51473	0.12984	0.365742	Acadvl	11370	acyl-Coenzyme A dehydrogenase, very long chain	ENSMUSG00000018574	No
R878H.vs.WT	LPS	13427.9	0.013734	0.0661707	0.207554	0.835577	0.929788	G3bp1	27041	GTPase activating protein (SH3 domain) binding protein 1	ENSMUSG00000018583	No
R878H.vs.WT	LPS	7436.84	-0.202165	0.142033	-1.42336	0.154632	0.402357	Atox1	11927	antioxidant 1 copper chaperone	ENSMUSG00000018585	No
R878H.vs.WT	LPS	31.3031	0.935617	0.559298	1.67284	0.0943585	0.306905	Sparc	20692	secreted acidic cysteine rich glycoprotein	ENSMUSG00000018593	No
R878H.vs.WT	LPS	1358.05	0.049898	0.121483	0.41074	0.681263	0.848313	Mief2	237781	mitochondrial elongation factor 2	ENSMUSG00000018599	No
R878H.vs.WT	LPS	0.754768	1.77564	2.9762	0.596614	0.550765	NA	Tbx3	21386	T-box 3	ENSMUSG00000018604	No
R878H.vs.WT	LPS	24.8307	-0.276209	0.452258	-0.610734	0.541376	0.764404	Dusp14	56405	dual specificity phosphatase 14	ENSMUSG00000018648	No
R878H.vs.WT	LPS	241.014	-0.106351	0.146483	-0.726027	0.467822	0.712333	Tada2a	217031	transcriptional adaptor 2A	ENSMUSG00000018651	No
R878H.vs.WT	LPS	16749.6	0.201327	0.120636	1.66888	0.0951421	0.308441	Ikzf1	22778	IKAROS family zinc finger 1	ENSMUSG00000018654	No
R878H.vs.WT	LPS	935.483	0.0598413	0.0866357	0.690724	0.489739	0.728277	Pnpo	103711	pyridoxine 5'-phosphate oxidase	ENSMUSG00000018659	No
R878H.vs.WT	LPS	2743.75	0.112848	0.102949	1.09615	0.273012	0.545328	Cog1	16834	component of oligomeric golgi complex 1	ENSMUSG00000018661	No
R878H.vs.WT	LPS	2479.79	-0.052747	0.0837607	-0.629735	0.528868	0.755986	Cbx1	12412	chromobox 1	ENSMUSG00000018666	No
R878H.vs.WT	LPS	1257.47	0.00830103	0.0806954	0.102869	0.918067	0.967458	Cdk5rap3	80280	CDK5 regulatory subunit associated protein 3	ENSMUSG00000018669	No
R878H.vs.WT	LPS	217.838	0.175719	0.172477	1.0188	0.3083	0.582064	Copz2	56358	coatomer protein complex, subunit zeta 2	ENSMUSG00000018672	No
R878H.vs.WT	LPS	7198.62	0.0599008	0.109761	0.545741	0.585244	0.79195	Slc25a39	68066	solute carrier family 25, member 39	ENSMUSG00000018677	No
R878H.vs.WT	LPS	2114.68	0.0733566	0.0938345	0.781766	0.434352	0.688503	Sp2	78912	Sp2 transcription factor	ENSMUSG00000018678	No
R878H.vs.WT	LPS	1470.86	-0.0259036	0.103275	-0.250821	0.801952	0.912	Aatf	56321	apoptosis antagonizing transcription factor	ENSMUSG00000018697	No
R878H.vs.WT	LPS	68288.1	0.22691	0.14774	1.53588	0.124569	0.357469	Dync1h1	13424	dynein cytoplasmic 1 heavy chain 1	ENSMUSG00000018707	No
R878H.vs.WT	LPS	0.811194	0.583013	2.12606	0.274222	0.783914	NA	Cpsf4l	52670	cleavage and polyadenylation specific factor 4-like	ENSMUSG00000018727	No
R878H.vs.WT	LPS	619.291	-0.178368	0.0983993	-1.8127	0.0698787	0.258843	Pex12	103737	peroxisomal biogenesis factor 12	ENSMUSG00000018733	No
R878H.vs.WT	LPS	6572.23	0.0105348	0.0849572	0.124001	0.901314	0.959776	Ndel1	83431	nudE neurodevelopment protein 1 like 1	ENSMUSG00000018736	No
R878H.vs.WT	LPS	113.6	-0.104968	0.25108	-0.418066	0.675899	0.846074	Slc25a35	71998	solute carrier family 25, member 35	ENSMUSG00000018740	No
R878H.vs.WT	LPS	3419.15	0.43449	0.104865	4.14333	3.423e-05	0.00123301	Zbtb4	75580	zinc finger and BTB domain containing 4	ENSMUSG00000018750	No
R878H.vs.WT	LPS	1549.16	0.0899461	0.0888552	1.01228	0.311405	0.584151	Tnfsfm13	619441	tumor necrosis factor (ligand) superfamily, membrane-bound member 13	ENSMUSG00000018752	No
R878H.vs.WT	LPS	3160.1	-0.260351	0.0865323	-3.00871	0.0026236	0.0334842	Mpdu1	24070	mannose-P-dolichol utilization defect 1	ENSMUSG00000018761	No
R878H.vs.WT	LPS	5281	0.105936	0.0726787	1.4576	0.144952	0.389321	Fxr2	23879	FMR1 autosomal homolog 2	ENSMUSG00000018765	No
R878H.vs.WT	LPS	10793.3	-0.123796	0.103286	-1.19857	0.230696	0.497857	Atp5g3	228033	ATP synthase, H+ transporting, mitochondrial F0 complex, subunit C3 (subunit 9)	ENSMUSG00000018770	No
R878H.vs.WT	LPS	75343.1	-0.0276544	0.113053	-0.244615	0.806755	0.914776	Cd68	12514	CD68 antigen	ENSMUSG00000018774	No
R878H.vs.WT	LPS	0.517681	0.849721	3.00014	0.283227	0.777003	NA	Slc35g3	56293	solute carrier family 35, member G3	ENSMUSG00000018776	No
R878H.vs.WT	LPS	18260.6	-0.121711	0.100001	-1.2171	0.223566	0.489441	Acsl1	14081	acyl-CoA synthetase long-chain family member 1	ENSMUSG00000018796	No
R878H.vs.WT	LPS	355.553	0.310364	0.442965	0.700652	0.48352	0.723431	Abca5	217265	ATP-binding cassette, sub-family A (ABC1), member 5	ENSMUSG00000018800	No
R878H.vs.WT	LPS	222.862	-0.146511	0.155443	-0.942539	0.345917	0.615557	Smyd4	319822	SET and MYND domain containing 4	ENSMUSG00000018809	No
R878H.vs.WT	LPS	3356.54	-0.0484686	0.106859	-0.453574	0.650135	0.832083	Lsp1	16985	lymphocyte specific 1	ENSMUSG00000018819	No
R878H.vs.WT	LPS	2515.15	0.010188	0.0724473	0.140626	0.888166	0.953129	Zfyve27	319740	zinc finger, FYVE domain containing 27	ENSMUSG00000018820	No
R878H.vs.WT	LPS	267.139	-0.15626	0.162625	-0.960861	0.336622	0.607221	Avpi1	69534	arginine vasopressin-induced 1	ENSMUSG00000018821	No
R878H.vs.WT	LPS	4.59763	-1.44345	0.911181	-1.58415	0.113159	NA	Sfrp5	54612	secreted frizzled-related sequence protein 5	ENSMUSG00000018822	No
R878H.vs.WT	LPS	5.309	1.34559	1.02341	1.31481	0.188574	NA	Myh11	17880	myosin, heavy polypeptide 11, smooth muscle	ENSMUSG00000018830	No
R878H.vs.WT	LPS	693.382	-0.115492	0.0993036	-1.16302	0.244821	0.513955	Rad51d	19364	RAD51 paralog D	ENSMUSG00000018841	No
R878H.vs.WT	LPS	13.0392	1.07581	0.619951	1.73531	0.0826854	NA	Unc45b	217012	unc-45 myosin chaperone B	ENSMUSG00000018845	No
R878H.vs.WT	LPS	7394.1	0.0109801	0.108075	0.101597	0.919076	0.967686	Pank3	211347	pantothenate kinase 3	ENSMUSG00000018846	No
R878H.vs.WT	LPS	13012	-0.217261	0.0873841	-2.48628	0.0129086	0.0948293	Rars	104458	arginyl-tRNA synthetase	ENSMUSG00000018848	No
R878H.vs.WT	LPS	16.2387	-0.789421	0.510855	-1.54529	0.122275	0.354133	Wwc1	211652	WW, C2 and coiled-coil domain containing 1	ENSMUSG00000018849	No
R878H.vs.WT	LPS	1003.81	-0.142082	0.112846	-1.25907	0.208005	0.471606	Mrpl58	68572	mitochondrial ribosomal protein L58	ENSMUSG00000018858	No
R878H.vs.WT	LPS	130.607	0.121997	0.218011	0.559589	0.57576	0.785483	Fdxr	14149	ferredoxin reductase	ENSMUSG00000018861	No
R878H.vs.WT	LPS	13.0298	0.110158	0.553182	0.199136	0.842156	NA	Sult4a1	29859	sulfotransferase family 4A, member 1	ENSMUSG00000018865	No
R878H.vs.WT	LPS	2296.95	-0.170669	0.0843427	-2.02352	0.0430197	0.195721	Mrpl45	67036	mitochondrial ribosomal protein L45	ENSMUSG00000018882	No
R878H.vs.WT	LPS	1.0194	3.39395	2.55379	1.32899	0.183853	NA	Mb	17189	myoglobin	ENSMUSG00000018893	No
R878H.vs.WT	LPS	53154.9	-0.263633	0.0865226	-3.04699	0.00231147	0.0308884	Irf1	16362	interferon regulatory factor 1	ENSMUSG00000018899	No
R878H.vs.WT	LPS	1211.55	0.155676	0.0906887	1.71659	0.0860534	0.291605	Slc22a5	20520	solute carrier family 22 (organic cation transporter), member 5	ENSMUSG00000018900	No
R878H.vs.WT	LPS	781.533	0.492444	0.174331	2.82476	0.00473165	0.0506059	P4ha2	18452	procollagen-proline, 2-oxoglutarate 4-dioxygenase (proline 4-hydroxylase), alpha II polypeptide	ENSMUSG00000018906	No
R878H.vs.WT	LPS	14.5316	2.46456	1.06212	2.3204	0.0203191	0.126062	Alox12e	11685	arachidonate lipoxygenase, epidermal	ENSMUSG00000018907	No
R878H.vs.WT	LPS	6826.39	0.239789	0.145136	1.65217	0.0984989	0.314278	Arrb1	109689	arrestin, beta 1	ENSMUSG00000018909	No
R878H.vs.WT	LPS	17.0683	-1.81893	0.530511	-3.42864	0.000606615	0.0115036	Csf2	12981	colony stimulating factor 2 (granulocyte-macrophage)	ENSMUSG00000018916	Yes
R878H.vs.WT	LPS	23.8102	0.24756	0.440079	0.562536	0.573751	0.7843	Tm4sf5	75604	transmembrane 4 superfamily member 5	ENSMUSG00000018919	No
R878H.vs.WT	LPS	36410.9	-0.125809	0.125217	-1.00473	0.315029	0.587515	Cxcl16	66102	chemokine (C-X-C motif) ligand 16	ENSMUSG00000018920	No
R878H.vs.WT	LPS	2433.01	0.18813	0.0787865	2.38785	0.0169475	0.112637	Pelp1	75273	proline, glutamic acid and leucine rich protein 1	ENSMUSG00000018921	No
R878H.vs.WT	LPS	1562.82	-0.331783	0.108039	-3.07094	0.00213384	0.0289651	Med11	66172	mediator complex subunit 11	ENSMUSG00000018923	No
R878H.vs.WT	LPS	53.3935	1.02905	0.406612	2.53078	0.011381	0.0877369	Alox15	11687	arachidonate 15-lipoxygenase	ENSMUSG00000018924	Yes
R878H.vs.WT	LPS	193.523	0.252505	0.170559	1.48046	0.138752	0.380332	Heatr9	629303	HEAT repeat containing 9	ENSMUSG00000018925	No
R878H.vs.WT	LPS	3235.31	0.149059	0.299258	0.498095	0.618417	0.812675	Ccl6	20305	chemokine (C-C motif) ligand 6	ENSMUSG00000018927	No
R878H.vs.WT	LPS	76104.5	-0.290409	0.168334	-1.72519	0.0844931	0.28798	Ccl4	20303	chemokine (C-C motif) ligand 4	ENSMUSG00000018930	No
R878H.vs.WT	LPS	608.691	0.00999689	0.15775	0.0633717	0.949471	0.979574	Natd1	24083	N-acetyltransferase domain containing 1	ENSMUSG00000018931	No
R878H.vs.WT	LPS	4495.28	0.0631879	0.0821626	0.769059	0.441858	0.693448	Map2k3	26397	mitogen-activated protein kinase kinase 3	ENSMUSG00000018932	No
R878H.vs.WT	LPS	21020.4	0.0412233	0.0873639	0.471857	0.637029	0.8238	Ywhah	22629	tyrosine 3-monooxygenase/tryptophan 5-monooxygenase activation protein, eta polypeptide	ENSMUSG00000018965	No
R878H.vs.WT	LPS	2851.93	0.0720449	0.0713526	1.0097	0.312638	0.585157	Sart3	53890	squamous cell carcinoma antigen recognized by T cells 3	ENSMUSG00000018974	No
R878H.vs.WT	LPS	201.994	0.142576	0.173903	0.819859	0.412297	0.672103	E2f2	242705	E2F transcription factor 2	ENSMUSG00000018983	No
R878H.vs.WT	LPS	4019.17	-0.306803	0.11132	-2.75604	0.00585054	0.058672	Slfn3	20557	schlafen 3	ENSMUSG00000018986	No
R878H.vs.WT	LPS	314.589	-0.0601039	0.193238	-0.311035	0.755774	0.888389	Nars2	244141	asparaginyl-tRNA synthetase 2 (mitochondrial)(putative)	ENSMUSG00000018995	No
R878H.vs.WT	LPS	2640.8	0.235542	0.0848682	2.77539	0.00551355	0.0564578	Slc35b4	58246	solute carrier family 35, member B4	ENSMUSG00000018999	No
R878H.vs.WT	LPS	3.31537	0.151828	1.0648	0.142588	0.886615	NA	Dnah1	110084	dynein, axonemal, heavy chain 1	ENSMUSG00000019027	No
R878H.vs.WT	LPS	686.774	0.146792	0.113273	1.29591	0.195005	0.456157	Dalrd3	67789	DALR anticodon binding domain containing 3	ENSMUSG00000019039	No
R878H.vs.WT	LPS	4553.51	-0.227829	0.098076	-2.32298	0.02018	0.125868	Fis1	66437	fission, mitochondrial 1	ENSMUSG00000019054	No
R878H.vs.WT	LPS	8976.61	0.231145	0.0723032	3.19688	0.00138921	0.021161	Plod1	18822	procollagen-lysine, 2-oxoglutarate 5-dioxygenase 1	ENSMUSG00000019055	No
R878H.vs.WT	LPS	2630.9	0.176272	0.0752605	2.34216	0.0191724	0.122014	Rab3d	19340	RAB3D, member RAS oncogene family	ENSMUSG00000019066	No
R878H.vs.WT	LPS	334.369	-0.165588	0.151919	-1.08997	0.275726	0.548261	Mfsd3	69572	major facilitator superfamily domain containing 3	ENSMUSG00000019080	No
R878H.vs.WT	LPS	7555.66	0.0484773	0.101933	0.475581	0.634373	0.822622	Slc25a22	68267	solute carrier family 25 (mitochondrial carrier, glutamate), member 22	ENSMUSG00000019082	No
R878H.vs.WT	LPS	30789.8	-0.0492315	0.0726979	-0.677206	0.498275	0.735691	Atp6ap1	54411	ATPase, H+ transporting, lysosomal accessory protein 1	ENSMUSG00000019087	No
R878H.vs.WT	LPS	13893.3	-0.148731	0.0894349	-1.66301	0.0963105	0.310821	Dnase1l1	69537	deoxyribonuclease 1-like 1	ENSMUSG00000019088	No
R878H.vs.WT	LPS	81.9683	5.97666	3.1879	1.87479	NA	NA	Aldh3a1	11670	aldehyde dehydrogenase family 3, subfamily A1	ENSMUSG00000019102	No
R878H.vs.WT	LPS	137673	-0.113154	0.295531	-0.382883	0.701806	0.85979	Ccl9	20308	chemokine (C-C motif) ligand 9	ENSMUSG00000019122	No
R878H.vs.WT	LPS	1.04115	2.29116	2.63464	0.86963	0.384503	NA	Scrn1	69938	secernin 1	ENSMUSG00000019124	No
R878H.vs.WT	LPS	40356.4	0.0997025	0.0911265	1.09411	0.273906	0.546184	BC005537	79555	cDNA sequence BC005537	ENSMUSG00000019132	No
R878H.vs.WT	LPS	2027.39	-0.347363	0.0902395	-3.84935	0.000118432	0.00329135	Isyna1	71780	myo-inositol 1-phosphate synthase A1	ENSMUSG00000019139	No
R878H.vs.WT	LPS	1279.64	-0.0205434	0.092102	-0.22305	0.823496	0.922636	Hars2	70791	histidyl-tRNA synthetase 2	ENSMUSG00000019143	No
R878H.vs.WT	LPS	1.47976	1.58287	2.02359	0.782205	0.434094	NA	Cacng2	12300	calcium channel, voltage-dependent, gamma subunit 2	ENSMUSG00000019146	No
R878H.vs.WT	LPS	1336.59	-0.0897863	0.123354	-0.727878	0.466689	0.711649	Tmem160	69094	transmembrane protein 160	ENSMUSG00000019158	No
R878H.vs.WT	LPS	24814.1	-0.0907223	0.0980768	-0.925013	0.354959	0.624547	Rab5c	19345	RAB5C, member RAS oncogene family	ENSMUSG00000019173	No
R878H.vs.WT	LPS	10.2978	-0.711582	0.652724	-1.09017	0.275638	NA	Styxl1	76571	serine/threonine/tyrosine interacting-like 1	ENSMUSG00000019178	No
R878H.vs.WT	LPS	10956.2	-0.102657	0.069302	-1.4813	0.138525	0.380176	Mdh2	17448	malate dehydrogenase 2, NAD (mitochondrial)	ENSMUSG00000019179	No
R878H.vs.WT	LPS	8496.45	-0.0410029	0.0856668	-0.478633	0.6322	0.821623	H13	14950	histocompatibility 13	ENSMUSG00000019188	No
R878H.vs.WT	LPS	6252.71	0.194838	0.0970771	2.00704	0.0447449	0.20059	Rnf145	74315	ring finger protein 145	ENSMUSG00000019189	No
R878H.vs.WT	LPS	827.245	1.16334	0.147367	7.89413	2.92345e-15	7.62803e-13	Scn1b	20266	sodium channel, voltage-gated, type I, beta	ENSMUSG00000019194	Yes
R878H.vs.WT	LPS	26935.9	-0.151968	0.10538	-1.44209	0.149277	0.394617	Atp6v1e1	11973	ATPase, H+ transporting, lysosomal V1 subunit E1	ENSMUSG00000019210	No
R878H.vs.WT	LPS	343.552	0.604473	0.187156	3.22979	0.00123883	0.0197679	Chtf18	214901	CTF18, chromosome transmission fidelity factor 18	ENSMUSG00000019214	Yes
R878H.vs.WT	LPS	3.65991	-0.231934	1.01403	-0.228724	0.819083	NA	Lhx9	16876	LIM homeobox protein 9	ENSMUSG00000019230	No
R878H.vs.WT	LPS	0.777469	1.73854	2.55449	0.680581	0.496136	NA	Rps6kl1	238323	ribosomal protein S6 kinase-like 1	ENSMUSG00000019235	No
R878H.vs.WT	LPS	4366.69	0.109256	0.0750968	1.45487	0.145706	0.389563	Ppp1r12c	232807	protein phosphatase 1, regulatory subunit 12C	ENSMUSG00000019254	No
R878H.vs.WT	LPS	3199.27	-0.74141	0.147975	-5.01037	5.43247e-07	3.61054e-05	Ahr	11622	aryl-hydrocarbon receptor	ENSMUSG00000019256	Yes
R878H.vs.WT	LPS	3015.51	0.0210461	0.132567	0.158758	0.873859	0.946541	Map1s	270058	microtubule-associated protein 1S	ENSMUSG00000019261	No
R878H.vs.WT	LPS	1070.76	0.0377882	0.086661	0.436047	0.662803	0.83952	Tmem129	68366	transmembrane protein 129	ENSMUSG00000019295	No
R878H.vs.WT	LPS	2490.76	-0.0530422	0.0894712	-0.59284	0.553288	0.773198	Nop9	67842	NOP9 nucleolar protein	ENSMUSG00000019297	No
R878H.vs.WT	LPS	8.68316	-0.446	0.689123	-0.6472	0.517503	NA	Hsd17b1	15485	hydroxysteroid (17-beta) dehydrogenase 1	ENSMUSG00000019301	No
R878H.vs.WT	LPS	13655.9	0.0848159	0.106955	0.793007	0.427774	0.683707	Atp6v0a1	11975	ATPase, H+ transporting, lysosomal V0 subunit A1	ENSMUSG00000019302	No
R878H.vs.WT	LPS	157.8	-0.0709492	0.248665	-0.28532	0.775399	0.898762	Psmc3ip	19183	proteasome (prosome, macropain) 26S subunit, ATPase 3, interacting protein	ENSMUSG00000019303	No
R878H.vs.WT	LPS	29.6861	0.787854	0.405506	1.94289	0.0520294	0.218737	Noxo1	71893	NADPH oxidase organizer 1	ENSMUSG00000019320	No
R878H.vs.WT	LPS	1.09684	-1.73821	2.27197	-0.765067	0.444231	NA	Aoc3	11754	amine oxidase, copper containing 3	ENSMUSG00000019326	No
R878H.vs.WT	LPS	1255.34	0.157705	0.103189	1.52832	0.126434	0.360122	Zfp687	78266	zinc finger protein 687	ENSMUSG00000019338	No
R878H.vs.WT	LPS	8.93354	2.43604	0.993629	2.45167	0.0142197	NA	Gdpd2	71584	glycerophosphodiester phosphodiesterase domain containing 2	ENSMUSG00000019359	No
R878H.vs.WT	LPS	3445.22	-0.172844	0.106321	-1.62568	0.104019	0.323252	D8Ertd738e	101966	DNA segment, Chr 8, ERATO Doi 738, expressed	ENSMUSG00000019362	No
R878H.vs.WT	LPS	9308.5	0.0169779	0.111584	0.152153	0.879066	0.949193	Calm3	12315	calmodulin 3	ENSMUSG00000019370	No
R878H.vs.WT	LPS	2173.4	-0.0884458	0.0981405	-0.901216	0.367474	0.636629	Cops3	26572	COP9 signalosome subunit 3	ENSMUSG00000019373	No
R878H.vs.WT	LPS	10174.3	0.0306223	0.0766936	0.39928	0.689687	0.853027	Fkbp8	14232	FK506 binding protein 8	ENSMUSG00000019428	No
R878H.vs.WT	LPS	11584.2	-0.0497489	0.0962859	-0.516679	0.60538	0.804762	Ddx39b	53817	DEAD box helicase 39b	ENSMUSG00000019432	No
R878H.vs.WT	LPS	3236.94	0.153156	0.0763413	2.0062	0.0448347	0.20062	Gipc1	67903	GIPC PDZ domain containing family, member 1	ENSMUSG00000019433	No
R878H.vs.WT	LPS	33.1739	0.675315	0.450563	1.49882	0.133919	0.372096	Tlcd1	68385	TLC domain containing 1	ENSMUSG00000019437	No
R878H.vs.WT	LPS	2146.71	0.188241	0.0727579	2.58723	0.00967512	0.0800796	Plscr3	70310	phospholipid scramblase 3	ENSMUSG00000019461	No
R878H.vs.WT	LPS	18.3063	-1.09153	0.470351	-2.32066	0.0203051	0.126062	Ptger1	19216	prostaglandin E receptor 1 (subtype EP1)	ENSMUSG00000019464	No
R878H.vs.WT	LPS	5.25448	-0.767493	0.897576	-0.855073	0.392511	NA	Arhgef25	52666	Rho guanine nucleotide exchange factor (GEF) 25	ENSMUSG00000019467	No
R878H.vs.WT	LPS	3720	0.0624858	0.0751258	0.831748	0.405551	0.667384	Xab2	67439	XPA binding protein 2	ENSMUSG00000019470	No
R878H.vs.WT	LPS	17719.5	0.0215021	0.0719386	0.298895	0.76502	0.893051	Cdc37	12539	cell division cycle 37	ENSMUSG00000019471	No
R878H.vs.WT	LPS	117.897	-0.384526	0.305238	-1.25976	0.207756	0.471534	Rab4a	19341	RAB4A, member RAS oncogene family	ENSMUSG00000019478	No
R878H.vs.WT	LPS	4786.02	0.0912823	0.106152	0.859923	0.389832	0.655747	Trip10	106628	thyroid hormone receptor interactor 10	ENSMUSG00000019487	No
R878H.vs.WT	LPS	3.05832	0.88801	1.10701	0.802173	0.422453	NA	Cd70	21948	CD70 antigen	ENSMUSG00000019489	No
R878H.vs.WT	LPS	5332.72	-0.192717	0.096668	-1.99359	0.0461967	0.204344	Cops6	26893	COP9 signalosome subunit 6	ENSMUSG00000019494	No
R878H.vs.WT	LPS	68972.3	-0.134237	0.0811501	-1.65418	0.0980899	0.313612	Ubb	22187	ubiquitin B	ENSMUSG00000019505	No
R878H.vs.WT	LPS	616.22	0.0841127	0.145786	0.576961	0.563966	0.778178	Ap4m1	11781	adaptor-related protein complex AP-4, mu 1	ENSMUSG00000019518	No
R878H.vs.WT	LPS	3502.11	-0.0931659	0.079409	-1.17324	0.240699	0.50984	Gyg	27357	glycogenin	ENSMUSG00000019528	No
R878H.vs.WT	LPS	30.1469	-0.0357237	0.425392	-0.0839783	0.933074	0.973359	Rcn3	52377	reticulocalbin 3, EF-hand calcium binding domain	ENSMUSG00000019539	No
R878H.vs.WT	LPS	15182.5	-0.0875693	0.116938	-0.748852	0.453947	0.703101	Slc6a8	102857	solute carrier family 6 (neurotransmitter transporter, creatine), member 8	ENSMUSG00000019558	No
R878H.vs.WT	LPS	1714.83	0.135945	0.138413	0.982166	0.326018	0.59634	Arid3a	13496	AT rich interactive domain 3A (BRIGHT-like)	ENSMUSG00000019564	No
R878H.vs.WT	LPS	1.3341	2.39974	1.95183	1.22948	0.218892	NA	Pdk4	27273	pyruvate dehydrogenase kinase, isoenzyme 4	ENSMUSG00000019577	No
R878H.vs.WT	LPS	3642.36	0.0443449	0.0853214	0.519739	0.603245	0.803529	Ubxn6	66530	UBX domain protein 6	ENSMUSG00000019578	No
R878H.vs.WT	LPS	4236.76	-0.196896	0.110769	-1.77753	0.0754815	0.26959	Mydgf	28106	myeloid derived growth factor	ENSMUSG00000019579	No
R878H.vs.WT	LPS	60.8414	-0.0973693	0.423587	-0.229868	0.818194	0.919473	Cyb561	13056	cytochrome b-561	ENSMUSG00000019590	No
R878H.vs.WT	LPS	16.5069	0.153804	0.625697	0.245813	0.805827	0.914321	Sema6a	20358	sema domain, transmembrane domain (TM), and cytoplasmic domain, (semaphorin) 6A	ENSMUSG00000019647	No
R878H.vs.WT	LPS	2693.46	-0.171624	0.0981123	-1.74926	0.0802461	0.27973	Ccdc12	72654	coiled-coil domain containing 12	ENSMUSG00000019659	No
R878H.vs.WT	LPS	243.394	-0.221786	0.165046	-1.34378	0.179019	0.435117	Fmc1	66117	formation of mitochondrial complex V assembly factor 1	ENSMUSG00000019689	No
R878H.vs.WT	LPS	5033.86	0.0349386	0.0874253	0.39964	0.689422	0.852924	Akt3	23797	thymoma viral proto-oncogene 3	ENSMUSG00000019699	No
R878H.vs.WT	LPS	3367.84	-0.264584	0.106372	-2.48734	0.0128702	0.0947376	Mrpl24	67707	mitochondrial ribosomal protein L24	ENSMUSG00000019710	No
R878H.vs.WT	LPS	1958.69	0.0602242	0.0807057	0.746219	0.455535	0.703752	Gle1	74412	GLE1 RNA export mediator (yeast)	ENSMUSG00000019715	No
R878H.vs.WT	LPS	11.3098	1.28554	0.642618	2.00048	0.0454486	NA	L3hypdh	67217	L-3-hydroxyproline dehydratase (trans-)	ENSMUSG00000019718	No
R878H.vs.WT	LPS	6138.69	-0.21929	0.294458	-0.744724	0.456439	0.703943	Lyst	17101	lysosomal trafficking regulator	ENSMUSG00000019726	No
R878H.vs.WT	LPS	3928.75	0.184873	0.0812636	2.27498	0.022907	0.135443	Slc35e1	270066	solute carrier family 35, member E1	ENSMUSG00000019731	No
R878H.vs.WT	LPS	55.8551	-0.395173	0.279183	-1.41546	0.156933	0.405236	Calr3	73316	calreticulin 3	ENSMUSG00000019732	No
R878H.vs.WT	LPS	97.4084	0.695294	0.216019	3.21867	0.00128785	0.0202601	Tmc4	353499	transmembrane channel-like gene family 4	ENSMUSG00000019734	Yes
R878H.vs.WT	LPS	12.3077	-0.0516458	0.586179	-0.088106	0.929792	NA	Syne4	233066	spectrin repeat containing, nuclear envelope family member 4	ENSMUSG00000019737	No
R878H.vs.WT	LPS	765.898	-0.474999	0.13756	-3.45303	0.000554337	0.0107878	Polr2i	69920	polymerase (RNA) II (DNA directed) polypeptide I	ENSMUSG00000019738	No
R878H.vs.WT	LPS	108.174	-0.0715532	0.239546	-0.298703	0.765167	0.893075	Prl8a1	73244	prolactin family 8, subfamily a, member 1	ENSMUSG00000019756	No
R878H.vs.WT	LPS	90.3592	-0.376661	0.243558	-1.54649	0.121985	0.353523	Krt10	16661	keratin 10	ENSMUSG00000019761	No
R878H.vs.WT	LPS	493.729	-0.107588	0.131017	-0.821176	0.411546	0.671455	Rmnd1	66084	required for meiotic nuclear division 1 homolog	ENSMUSG00000019763	No
R878H.vs.WT	LPS	1.20674	-1.31844	1.84541	-0.714443	0.474953	NA	Ccdc170	100504234	coiled-coil domain containing 170	ENSMUSG00000019767	No
R878H.vs.WT	LPS	85.743	0.292596	0.284779	1.02745	0.304208	0.578291	Esr1	13982	estrogen receptor 1 (alpha)	ENSMUSG00000019768	No
R878H.vs.WT	LPS	135.526	-0.113852	0.224761	-0.506545	0.612474	0.809698	Fbxo5	67141	F-box protein 5	ENSMUSG00000019773	No
R878H.vs.WT	LPS	326.405	-0.236667	0.476044	-0.497153	0.619081	0.813396	Mtrf1l	108853	mitochondrial translational release factor 1-like	ENSMUSG00000019774	No
R878H.vs.WT	LPS	3709.71	-0.0832169	0.0959377	-0.867406	0.38572	0.652031	Hdac2	15182	histone deacetylase 2	ENSMUSG00000019777	No
R878H.vs.WT	LPS	172.838	1.76956	0.282598	6.26177	3.80635e-10	5.01228e-08	Frk	14302	fyn-related kinase	ENSMUSG00000019779	Yes
R878H.vs.WT	LPS	3436.85	-0.15382	0.0961256	-1.60019	0.109556	0.332896	Rwdd1	66521	RWD domain containing 1	ENSMUSG00000019782	No
R878H.vs.WT	LPS	1.28814	1.47662	1.91955	0.769252	0.441744	NA	Hey2	15214	hairy/enhancer-of-split related with YRPW motif 2	ENSMUSG00000019789	No
R878H.vs.WT	LPS	5858.45	0.246071	0.0965132	2.54961	0.0107843	0.0853174	Stxbp5	78808	syntaxin binding protein 5 (tomosyn)	ENSMUSG00000019790	No
R878H.vs.WT	LPS	399.734	-0.166474	0.137159	-1.21373	0.224852	0.490732	Hint3	66847	histidine triad nucleotide binding protein 3	ENSMUSG00000019791	No
R878H.vs.WT	LPS	646.035	-0.195483	0.12711	-1.53791	0.124072	0.356723	Trmt11	73681	tRNA methyltransferase 11	ENSMUSG00000019792	No
R878H.vs.WT	LPS	6297.93	-0.0823765	0.0922812	-0.892669	0.372035	0.639763	Katna1	23924	katanin p60 (ATPase-containing) subunit A1	ENSMUSG00000019794	No
R878H.vs.WT	LPS	5169.4	-0.130481	0.0896084	-1.45613	0.145357	0.389516	Pcmt1	18537	protein-L-isoaspartate (D-aspartate) O-methyltransferase 1	ENSMUSG00000019795	No
R878H.vs.WT	LPS	1789.74	0.0202796	0.0902451	0.224717	0.822199	0.922062	Lrp11	237253	low density lipoprotein receptor-related protein 11	ENSMUSG00000019796	No
R878H.vs.WT	LPS	649.224	-0.265534	0.116772	-2.27396	0.0229686	0.135693	Mtres1	67851	mitochondrial transcription rescue factor 1	ENSMUSG00000019797	No
R878H.vs.WT	LPS	7658.23	-0.09472	0.0689442	-1.37387	0.169484	0.422702	Sec63	140740	SEC63-like (S. cerevisiae)	ENSMUSG00000019802	No
R878H.vs.WT	LPS	0.501176	-1.12759	3.03044	-0.372089	0.709827	NA	Nr2e1	21907	nuclear receptor subfamily 2, group E, member 1	ENSMUSG00000019803	No
R878H.vs.WT	LPS	10864.1	0.0606318	0.0778535	0.778793	0.436102	0.689581	Snx3	54198	sorting nexin 3	ENSMUSG00000019804	No
R878H.vs.WT	LPS	809.513	-0.271875	0.115476	-2.35438	0.0185534	0.119369	Aig1	66253	androgen-induced 1	ENSMUSG00000019806	No
R878H.vs.WT	LPS	350.29	-0.0473604	0.155415	-0.304735	0.760568	0.890732	Adat2	66757	adenosine deaminase, tRNA-specific 2	ENSMUSG00000019808	No
R878H.vs.WT	LPS	1419.63	-0.211428	0.0878293	-2.40726	0.0160726	0.10872	Pex3	56535	peroxisomal biogenesis factor 3	ENSMUSG00000019809	No
R878H.vs.WT	LPS	7955.9	-0.17477	0.0924495	-1.89044	0.058699	0.234896	Fuca2	66848	fucosidase, alpha-L- 2, plasma	ENSMUSG00000019810	No
R878H.vs.WT	LPS	187.89	-0.123007	0.208421	-0.590183	0.555068	0.773657	Cep57l1	103268	centrosomal protein 57-like 1	ENSMUSG00000019813	No
R878H.vs.WT	LPS	3994.19	-0.212372	0.0883328	-2.40422	0.0162068	0.109357	Ltv1	353258	LTV1 ribosome biogenesis factor	ENSMUSG00000019814	No
R878H.vs.WT	LPS	261.125	-0.193946	0.185262	-1.04688	0.295157	0.56868	Plagl1	22634	pleiomorphic adenoma gene-like 1	ENSMUSG00000019817	No
R878H.vs.WT	LPS	6193.12	-0.224313	0.0748929	-2.99512	0.00274334	0.0345398	Cd164	53599	CD164 antigen	ENSMUSG00000019818	No
R878H.vs.WT	LPS	2946.58	0.273348	0.105679	2.5866	0.00969285	0.0800796	Utrn	22288	utrophin	ENSMUSG00000019820	No
R878H.vs.WT	LPS	504.122	-0.0933367	0.119594	-0.780447	0.435128	0.688794	Smpd2	20598	sphingomyelin phosphodiesterase 2, neutral	ENSMUSG00000019822	No
R878H.vs.WT	LPS	2817.6	-0.235882	0.130201	-1.81168	0.070036	0.259088	Mical1	171580	microtubule associated monooxygenase, calponin and LIM domain containing 1	ENSMUSG00000019823	No
R878H.vs.WT	LPS	799.808	-0.100295	0.100667	-0.996306	0.319101	0.591053	Zbtb24	268294	zinc finger and BTB domain containing 24	ENSMUSG00000019826	No
R878H.vs.WT	LPS	6.74861	-0.176851	0.781997	-0.226153	0.821082	NA	Grm1	14816	glutamate receptor, metabotropic 1	ENSMUSG00000019828	No
R878H.vs.WT	LPS	5.73974	0.0378074	0.783043	0.0482826	0.961491	NA	Wasf1	83767	WASP family, member 1	ENSMUSG00000019831	No
R878H.vs.WT	LPS	20462.4	0.0569966	0.0841148	0.677605	0.498022	0.735604	Rab32	67844	RAB32, member RAS oncogene family	ENSMUSG00000019832	No
R878H.vs.WT	LPS	1.30823	2.55847	2.12038	1.20661	0.227582	NA	NA	NA	NA	ENSMUSG00000019836	No
R878H.vs.WT	LPS	1983.05	-0.208096	0.125141	-1.66289	0.0963346	0.310821	Gtf3c6	67371	general transcription factor IIIC, polypeptide 6, alpha	ENSMUSG00000019837	No
R878H.vs.WT	LPS	24881.1	0.0386487	0.0986957	0.391595	0.695357	0.855684	Slc16a10	72472	solute carrier family 16 (monocarboxylic acid transporters), member 10	ENSMUSG00000019838	No
R878H.vs.WT	LPS	948.489	-0.126626	0.110113	-1.14997	0.250158	0.520231	Rev3l	19714	REV3 like, DNA directed polymerase zeta catalytic subunit	ENSMUSG00000019841	No
R878H.vs.WT	LPS	962.944	0.324929	0.113518	2.86235	0.0042051	0.0467639	Traf3ip2	103213	TRAF3 interacting protein 2	ENSMUSG00000019842	No
R878H.vs.WT	LPS	3269.94	0.15287	0.0785014	1.94735	0.0514928	0.217371	Fyn	14360	Fyn proto-oncogene	ENSMUSG00000019843	No
R878H.vs.WT	LPS	141.435	0.172256	0.227824	0.756093	0.449594	0.69982	Tube1	71924	tubulin, epsilon 1	ENSMUSG00000019845	No
R878H.vs.WT	LPS	0.60142	-0.39491	3.24648	-0.121643	0.903182	NA	Lama4	16775	laminin, alpha 4	ENSMUSG00000019846	No
R878H.vs.WT	LPS	6853.42	0.0888507	0.0851112	1.04394	0.296515	0.570049	Prep	19072	prolyl endopeptidase	ENSMUSG00000019849	No
R878H.vs.WT	LPS	55358	-0.161158	0.082696	-1.9488	0.0513188	0.217207	Tnfaip3	21929	tumor necrosis factor, alpha-induced protein 3	ENSMUSG00000019850	No
R878H.vs.WT	LPS	40.3187	3.92065	1.76344	2.22329	NA	NA	Perp	64058	PERP, TP53 apoptosis effector	ENSMUSG00000019851	No
R878H.vs.WT	LPS	1472.66	0.325414	0.126685	2.56869	0.0102084	0.0827742	Arfgef3	215821	ARFGEF family member 3	ENSMUSG00000019852	No
R878H.vs.WT	LPS	33.3758	1.14191	0.383179	2.9801	0.00288156	0.0357719	Hebp2	56016	heme binding protein 2	ENSMUSG00000019853	Yes
R878H.vs.WT	LPS	4498.55	0.337102	0.0999088	3.37409	0.000740594	0.0133953	Reps1	19707	RalBP1 associated Eps domain containing protein	ENSMUSG00000019854	No
R878H.vs.WT	LPS	1.80197	0.378371	1.65042	0.229258	0.818668	NA	Fam184a	75906	family with sequence similarity 184, member A	ENSMUSG00000019856	No
R878H.vs.WT	LPS	1244.91	-0.297412	0.109901	-2.70619	0.00680594	0.0646633	Asf1a	66403	anti-silencing function 1A histone chaperone	ENSMUSG00000019857	No
R878H.vs.WT	LPS	2931.71	0.076018	0.075851	1.0022	0.316246	0.588724	Gopc	94221	golgi associated PDZ and coiled-coil motif containing	ENSMUSG00000019861	No
R878H.vs.WT	LPS	481.96	-0.0984434	0.127608	-0.771452	0.440439	0.692378	Qrsl1	76563	glutaminyl-tRNA synthase (glutamine-hydrolyzing)-like 1	ENSMUSG00000019863	No
R878H.vs.WT	LPS	587.515	0.0185317	0.100696	0.184037	0.853985	0.937551	Rtn4ip1	170728	reticulon 4 interacting protein 1	ENSMUSG00000019864	No
R878H.vs.WT	LPS	10814.6	-0.103869	0.0976893	-1.06326	0.287665	0.561353	Crybg1	11630	crystallin beta-gamma domain containing 1	ENSMUSG00000019866	No
R878H.vs.WT	LPS	2.63107	0.227924	1.27784	0.178366	0.858435	NA	Gje1	76743	gap junction protein, epsilon 1	ENSMUSG00000019867	No
R878H.vs.WT	LPS	3823.09	-0.0929735	0.0766632	-1.21275	0.225224	0.491198	Vta1	66201	vesicle (multivesicular body) trafficking 1	ENSMUSG00000019868	No
R878H.vs.WT	LPS	33150.8	-0.164769	0.0854614	-1.92799	0.0538558	0.223053	Smpdl3a	57319	sphingomyelin phosphodiesterase, acid-like 3A	ENSMUSG00000019872	No
R878H.vs.WT	LPS	7612.66	-0.0875634	0.0690573	-1.26798	0.204804	0.467017	Reep3	28193	receptor accessory protein 3	ENSMUSG00000019873	No
R878H.vs.WT	LPS	7497.93	1.09829	0.100201	10.9608	5.89629e-28	6.39067e-25	Fabp7	12140	fatty acid binding protein 7, brain	ENSMUSG00000019874	Yes
R878H.vs.WT	LPS	1048.34	0.207401	0.122173	1.6976	0.0895841	0.29874	Pkib	18768	protein kinase inhibitor beta, cAMP dependent, testis specific	ENSMUSG00000019876	No
R878H.vs.WT	LPS	33576	-0.176022	0.0890273	-1.97717	0.048022	0.208965	Serinc1	56442	serine incorporator 1	ENSMUSG00000019877	No
R878H.vs.WT	LPS	1944.23	-0.0016451	0.0816776	-0.0201414	0.983931	0.993957	Hsf2	15500	heat shock factor 2	ENSMUSG00000019878	No
R878H.vs.WT	LPS	693.716	0.0518589	0.136626	0.379567	0.704267	0.860969	Echdc1	52665	enoyl Coenzyme A hydratase domain containing 1	ENSMUSG00000019883	No
R878H.vs.WT	LPS	0.605098	1.34792	2.85094	0.4728	0.636356	NA	Mgat4c	67569	MGAT4 family, member C	ENSMUSG00000019888	No
R878H.vs.WT	LPS	5.07069	-0.976668	1.02589	-0.95202	0.341087	NA	Ptprk	19272	protein tyrosine phosphatase, receptor type, K	ENSMUSG00000019889	No
R878H.vs.WT	LPS	20.2547	0.746	0.522092	1.42887	0.153043	0.399772	Nts	67405	neurotensin	ENSMUSG00000019890	No
R878H.vs.WT	LPS	33.4114	2.83541	0.446344	6.35253	2.11803e-10	2.9843e-08	Dcbld1	66686	discoidin, CUB and LCCL domain containing 1	ENSMUSG00000019891	Yes
R878H.vs.WT	LPS	8.09177	2.12018	0.889609	2.38327	0.0171597	NA	Slc6a15	103098	solute carrier family 6 (neurotransmitter transporter), member 15	ENSMUSG00000019894	No
R878H.vs.WT	LPS	2511.4	-0.221122	0.0719694	-3.07245	0.0021231	0.0289029	Ccdc59	52713	coiled-coil domain containing 59	ENSMUSG00000019897	No
R878H.vs.WT	LPS	0.358586	1.49548	3.92918	0.380608	0.703494	NA	Lama2	16773	laminin, alpha 2	ENSMUSG00000019899	No
R878H.vs.WT	LPS	10978.4	0.0104395	0.0828471	0.12601	0.899724	0.959443	Ppp1r12a	17931	protein phosphatase 1, regulatory subunit 12A	ENSMUSG00000019907	No
R878H.vs.WT	LPS	12236.7	-0.0894096	0.071557	-1.24949	0.211487	0.474574	P4ha1	18451	procollagen-proline, 2-oxoglutarate 4-dioxygenase (proline 4-hydroxylase), alpha 1 polypeptide	ENSMUSG00000019916	No
R878H.vs.WT	LPS	855.687	-0.195765	0.108482	-1.8046	0.0711377	0.261364	Septin10	103080	septin 10	ENSMUSG00000019917	No
R878H.vs.WT	LPS	22570.1	-0.233692	0.107979	-2.16423	0.0304465	0.160628	Lims1	110829	LIM and senescent cell antigen-like domains 1	ENSMUSG00000019920	No
R878H.vs.WT	LPS	6921.65	-0.177473	0.0957212	-1.85406	0.0637307	0.245279	Zwint	52696	ZW10 interactor	ENSMUSG00000019923	No
R878H.vs.WT	LPS	1912.71	0.0369368	0.0844815	0.437218	0.661953	0.839129	Ube2d1	216080	ubiquitin-conjugating enzyme E2D 1	ENSMUSG00000019927	No
R878H.vs.WT	LPS	5.87722	2.42967	1.05717	2.29828	0.021546	NA	Dcn	13179	decorin	ENSMUSG00000019929	No
R878H.vs.WT	LPS	1.81518	-2.22713	1.78409	-1.24833	0.21191	NA	Mrln	69563	myoregulin	ENSMUSG00000019933	No
R878H.vs.WT	LPS	26.0919	0.260426	0.452563	0.575447	0.564989	0.778933	Slc17a8	216227	solute carrier family 17 (sodium-dependent inorganic phosphate cotransporter), member 8	ENSMUSG00000019935	No
R878H.vs.WT	LPS	2111.93	0.177703	0.338971	0.524242	0.60011	0.801703	Cdk1	12534	cyclin-dependent kinase 1	ENSMUSG00000019942	No
R878H.vs.WT	LPS	27581.2	-0.297949	0.068005	-4.38127	1.17988e-05	0.000490398	Atp2b1	67972	ATPase, Ca++ transporting, plasma membrane 1	ENSMUSG00000019943	No
R878H.vs.WT	LPS	108.941	-0.412198	0.324467	-1.27038	0.203948	0.466119	Rhobtb1	69288	Rho-related BTB domain containing 1	ENSMUSG00000019944	No
R878H.vs.WT	LPS	1.41839	3.79908	1.95474	1.94352	0.0519536	NA	Cabcoco1	73287	ciliary associated calcium binding coiled-coil 1	ENSMUSG00000019945	No
R878H.vs.WT	LPS	5590.07	0.0314089	0.10977	0.286134	0.774775	0.898533	Arid5b	71371	AT rich interactive domain 5B (MRF1-like)	ENSMUSG00000019947	No
R878H.vs.WT	LPS	502.69	-0.186734	0.121003	-1.54322	0.122778	0.354847	Actr6	67019	ARP6 actin-related protein 6	ENSMUSG00000019948	No
R878H.vs.WT	LPS	4759.05	-0.236121	0.115784	-2.03932	0.0414182	0.19201	Uhrf1bp1l	75089	UHRF1 (ICBP90) binding protein 1-like	ENSMUSG00000019951	No
R878H.vs.WT	LPS	455.368	0.179372	0.120104	1.49347	0.135315	0.374649	Poc1b	382406	POC1 centriolar protein B	ENSMUSG00000019952	No
R878H.vs.WT	LPS	1827.28	-0.218536	0.10234	-2.1354	0.0327287	0.168671	Dusp6	67603	dual specificity phosphatase 6	ENSMUSG00000019960	No
R878H.vs.WT	LPS	3824.15	0.0223931	0.0934686	0.239579	0.810657	0.915796	Tmpo	21917	thymopoietin	ENSMUSG00000019961	No
R878H.vs.WT	LPS	1272.1	0.0956153	0.180857	0.528679	0.597028	0.800196	Kitl	17311	kit ligand	ENSMUSG00000019966	No
R878H.vs.WT	LPS	8964.31	0.115064	0.0934068	1.23185	0.218004	0.482255	Psen1	19164	presenilin 1	ENSMUSG00000019969	No
R878H.vs.WT	LPS	19346.6	-0.526163	0.128946	-4.08049	4.49403e-05	0.00155198	Sgk1	20393	serum/glucocorticoid regulated kinase 1	ENSMUSG00000019970	Yes
R878H.vs.WT	LPS	997.296	-0.184777	0.11765	-1.57056	0.116285	0.343715	Cep290	216274	centrosomal protein 290	ENSMUSG00000019971	No
R878H.vs.WT	LPS	398.158	-0.216342	0.15745	-1.37404	0.16943	0.422675	Ikbip	67454	IKBKB interacting protein	ENSMUSG00000019975	No
R878H.vs.WT	LPS	4080.23	0.0535005	0.0791155	0.676233	0.498893	0.735944	Hbs1l	56422	Hbs1-like (S. cerevisiae)	ENSMUSG00000019977	No
R878H.vs.WT	LPS	13160.4	0.133028	0.093555	1.42192	0.155049	0.40307	Epb41l2	13822	erythrocyte membrane protein band 4.1 like 2	ENSMUSG00000019978	No
R878H.vs.WT	LPS	5465.43	-0.101284	0.0764412	-1.325	0.185172	0.442828	Apaf1	11783	apoptotic peptidase activating factor 1	ENSMUSG00000019979	No
R878H.vs.WT	LPS	71.9749	0.676566	0.340076	1.98946	0.0466508	0.205393	Myb	17863	myeloblastosis oncogene	ENSMUSG00000019982	No
R878H.vs.WT	LPS	2415.22	-0.0154411	0.0842274	-0.183327	0.854542	0.937551	Med23	70208	mediator complex subunit 23	ENSMUSG00000019984	No
R878H.vs.WT	LPS	508.451	0.117675	0.109062	1.07897	0.280599	0.553007	Ahi1	52906	Abelson helper integration site 1	ENSMUSG00000019986	No
R878H.vs.WT	LPS	16.2491	0.56802	0.586466	0.968547	0.332771	0.603746	Arg1	11846	arginase, liver	ENSMUSG00000019987	No
R878H.vs.WT	LPS	2370.5	-0.110791	0.096899	-1.14336	0.252888	0.523229	Nedd1	17997	neural precursor cell expressed, developmentally down-regulated gene 1	ENSMUSG00000019988	No
R878H.vs.WT	LPS	13.6344	2.69545	1.61768	1.66624	0.0956654	0.309525	Enpp3	209558	ectonucleotide pyrophosphatase/phosphodiesterase 3	ENSMUSG00000019989	No
R878H.vs.WT	LPS	284.032	0.0387433	0.182589	0.212189	0.83196	0.928132	Pde7b	29863	phosphodiesterase 7B	ENSMUSG00000019990	No
R878H.vs.WT	LPS	2581.52	-0.0917895	0.113729	-0.807087	0.419616	0.677288	Mtfr2	71804	mitochondrial fission regulator 2	ENSMUSG00000019992	No
R878H.vs.WT	LPS	239.763	0.504551	0.206537	2.44291	0.0145696	0.102591	Map7	17761	microtubule-associated protein 7	ENSMUSG00000019996	No
R878H.vs.WT	LPS	15.8401	-0.94782	0.73025	-1.29794	0.194308	0.455314	Ccn2	14219	cellular communication network factor 2	ENSMUSG00000019997	No
R878H.vs.WT	LPS	10043.4	-0.113099	0.119314	-0.94791	0.343175	0.6137	Stx7	53331	syntaxin 7	ENSMUSG00000019998	No
R878H.vs.WT	LPS	1480.73	-0.0612573	0.123873	-0.494518	0.62094	0.814471	Pex7	18634	peroxisomal biogenesis factor 7	ENSMUSG00000020003	No
R878H.vs.WT	LPS	9284.3	0.134515	0.0856901	1.56979	0.116465	0.343735	Ifngr1	15979	interferon gamma receptor 1	ENSMUSG00000020009	No
R878H.vs.WT	LPS	89.0916	0.537344	0.287788	1.86715	0.0618805	0.241992	Vnn3	26464	vanin 3	ENSMUSG00000020010	No
R878H.vs.WT	LPS	12.7343	-0.501345	0.631005	-0.794519	0.426893	NA	Cfap54	380654	cilia and flagella associated protein 54	ENSMUSG00000020014	No
R878H.vs.WT	LPS	2751.91	-0.0512571	0.0720972	-0.710943	0.477119	0.719195	Cdk17	237459	cyclin-dependent kinase 17	ENSMUSG00000020015	No
R878H.vs.WT	LPS	47.0361	1.26312	0.569939	2.21623	0.0266756	0.148444	Hal	15109	histidine ammonia lyase	ENSMUSG00000020017	No
R878H.vs.WT	LPS	1738.26	-0.244692	0.117983	-2.07396	0.0380833	0.183514	Snrpf	69878	small nuclear ribonucleoprotein polypeptide F	ENSMUSG00000020018	No
R878H.vs.WT	LPS	8.70009	1.16735	0.933585	1.25039	0.211156	NA	Ntn4	57764	netrin 4	ENSMUSG00000020019	No
R878H.vs.WT	LPS	5.57246	0.330005	0.855122	0.385915	0.699559	NA	Usp44	327799	ubiquitin specific peptidase 44	ENSMUSG00000020020	No
R878H.vs.WT	LPS	2415.57	-0.270834	0.14303	-1.89355	0.0582852	0.233971	Fgd6	13998	FYVE, RhoGEF and PH domain containing 6	ENSMUSG00000020021	No
R878H.vs.WT	LPS	2715.98	-0.267856	0.107259	-2.49729	0.0125147	0.0931495	Ndufa12	66414	NADH:ubiquinone oxidoreductase subunit A12	ENSMUSG00000020022	No
R878H.vs.WT	LPS	2992.24	-0.151913	0.139996	-1.08513	0.277864	0.5507	Tmcc3	319880	transmembrane and coiled coil domains 3	ENSMUSG00000020023	No
R878H.vs.WT	LPS	1857.67	-0.0614507	0.119634	-0.513657	0.607492	0.806422	Cep83	77048	centrosomal protein 83	ENSMUSG00000020024	No
R878H.vs.WT	LPS	107.376	-0.0573712	0.227672	-0.25199	0.801049	0.911932	Socs2	216233	suppressor of cytokine signaling 2	ENSMUSG00000020027	No
R878H.vs.WT	LPS	3474.97	0.119934	0.0671847	1.78514	0.0742387	0.267184	Nudt4	71207	nudix (nucleoside diphosphate linked moiety X)-type motif 4	ENSMUSG00000020029	No
R878H.vs.WT	LPS	513.728	0.119963	0.131247	0.914026	0.360703	0.630169	Nuak1	77976	NUAK family, SNF1-like kinase, 1	ENSMUSG00000020032	No
R878H.vs.WT	LPS	415.939	0.291883	0.13454	2.16949	0.0300458	0.159512	Tcp11l2	216198	t-complex 11 (mouse) like 2	ENSMUSG00000020034	No
R878H.vs.WT	LPS	1528.61	0.108425	0.0969168	1.11875	0.263248	0.535465	Cry1	12952	cryptochrome 1 (photolyase-like)	ENSMUSG00000020038	No
R878H.vs.WT	LPS	136.79	0.8116	0.208323	3.89587	9.78482e-05	0.00283097	Btbd11	74007	BTB (POZ) domain containing 11	ENSMUSG00000020042	Yes
R878H.vs.WT	LPS	128.819	1.68227	0.828101	2.03148	0.0422067	0.194217	Timp3	21859	tissue inhibitor of metalloproteinase 3	ENSMUSG00000020044	No
R878H.vs.WT	LPS	40976.3	-0.0753973	0.0978884	-0.770237	0.441159	0.692908	Hsp90b1	22027	heat shock protein 90, beta (Grp94), member 1	ENSMUSG00000020048	No
R878H.vs.WT	LPS	53785	-0.00800185	0.123692	-0.0646918	0.948419	0.979413	Igf1	16000	insulin-like growth factor 1	ENSMUSG00000020053	No
R878H.vs.WT	LPS	2291.9	-0.162041	0.099381	-1.6305	0.102996	0.321848	Washc3	67282	WASH complex subunit 3	ENSMUSG00000020056	No
R878H.vs.WT	LPS	16210.9	0.260039	0.128205	2.02831	0.0425289	0.194861	Dram1	71712	DNA-damage regulated autophagy modulator 1	ENSMUSG00000020057	No
R878H.vs.WT	LPS	5.23681	2.53622	1.20048	2.11267	0.0346291	NA	Sycp3	20962	synaptonemal complex protein 3	ENSMUSG00000020059	No
R878H.vs.WT	LPS	4.78321	2.94711	1.44412	2.04076	0.0412748	NA	Slc5a8	216225	solute carrier family 5 (iodide transporter), member 8	ENSMUSG00000020062	No
R878H.vs.WT	LPS	2500.37	-0.223026	0.11231	-1.9858	0.0470554	0.206399	Sirt1	93759	sirtuin 1	ENSMUSG00000020063	No
R878H.vs.WT	LPS	4069.76	0.238845	0.108297	2.20546	0.0274215	0.150984	Herc4	67345	hect domain and RLD 4	ENSMUSG00000020064	No
R878H.vs.WT	LPS	1.49164	0.073916	1.64186	0.0450197	0.964092	NA	Mypn	68802	myopalladin	ENSMUSG00000020067	No
R878H.vs.WT	LPS	793.145	-0.185958	0.112943	-1.64647	0.099667	0.31593	Hnrnph3	432467	heterogeneous nuclear ribonucleoprotein H3	ENSMUSG00000020069	No
R878H.vs.WT	LPS	1216.45	0.108136	0.100345	1.07764	0.281194	0.55364	Rufy2	70432	RUN and FYVE domain-containing 2	ENSMUSG00000020070	No
R878H.vs.WT	LPS	22.985	-0.43134	0.416147	-1.03651	0.299965	0.574175	Pbld2	67307	phenazine biosynthesis-like protein domain containing 2	ENSMUSG00000020072	No
R878H.vs.WT	LPS	8343.95	-0.209338	0.0706145	-2.96452	0.00303152	0.0370782	Ccar1	67500	cell division cycle and apoptosis regulator 1	ENSMUSG00000020074	No
R878H.vs.WT	LPS	14608.3	-0.103194	0.0711056	-1.45128	0.146703	0.390759	Ddx21	56200	DExD box helicase 21	ENSMUSG00000020075	No
R878H.vs.WT	LPS	2844.77	-0.124145	0.0816076	-1.52124	0.1282	0.363342	Ddx50	94213	DExD box helicase 50	ENSMUSG00000020076	No
R878H.vs.WT	LPS	14344.1	-0.145837	0.112147	-1.30041	0.19346	0.454388	Srgn	19073	serglycin	ENSMUSG00000020077	No
R878H.vs.WT	LPS	16166.4	-0.196071	0.07701	-2.54605	0.0108951	0.0856651	Vps26a	30930	VPS26 retromer complex component A	ENSMUSG00000020078	No
R878H.vs.WT	LPS	1266.67	0.0567416	0.0937801	0.605049	0.545146	0.766808	Supv3l1	338359	suppressor of var1, 3-like 1 (S. cerevisiae)	ENSMUSG00000020079	No
R878H.vs.WT	LPS	0.261456	-1.49766	4.04588	-0.370168	0.711257	NA	Hkdc1	216019	hexokinase domain containing 1	ENSMUSG00000020080	No
R878H.vs.WT	LPS	7.44556	1.10533	0.784327	1.40927	0.158754	NA	Tacr2	21337	tachykinin receptor 2	ENSMUSG00000020081	No
R878H.vs.WT	LPS	2.31302	-0.123602	1.25272	-0.0986665	0.921403	NA	Fam241b	69894	family with sequence similarity 241, member B	ENSMUSG00000020083	No
R878H.vs.WT	LPS	1441.59	0.000823501	0.0851082	0.00967594	0.99228	0.997227	Aifm2	71361	apoptosis-inducing factor, mitochondrion-associated 2	ENSMUSG00000020085	No
R878H.vs.WT	LPS	8.80186	-0.274258	0.683503	-0.401253	0.688234	NA	Macroh2a2	404634	macroH2A.2 histone	ENSMUSG00000020086	No
R878H.vs.WT	LPS	1048.01	0.0662904	0.120621	0.549576	0.58261	0.78978	Tysnd1	71767	trypsin domain containing 1	ENSMUSG00000020087	No
R878H.vs.WT	LPS	9387.95	-0.0563649	0.0857516	-0.657305	0.510985	0.744779	Sar1a	20224	secretion associated Ras related GTPase 1A	ENSMUSG00000020088	No
R878H.vs.WT	LPS	2053.44	-0.280492	0.0950002	-2.95255	0.00315166	0.0381503	Ppa1	67895	pyrophosphatase (inorganic) 1	ENSMUSG00000020089	No
R878H.vs.WT	LPS	3830.36	0.113601	0.107902	1.05282	0.292422	0.566247	Eif4ebp2	13688	eukaryotic translation initiation factor 4E binding protein 2	ENSMUSG00000020091	No
R878H.vs.WT	LPS	699.332	0.283578	0.149458	1.89738	0.0577784	0.232999	Pald1	27355	phosphatase domain containing, paladin 1	ENSMUSG00000020092	No
R878H.vs.WT	LPS	48683.1	-0.169635	0.0734888	-2.30831	0.0209822	0.128148	Sgpl1	20397	sphingosine phosphate lyase 1	ENSMUSG00000020097	No
R878H.vs.WT	LPS	1.31774	1.61474	2.2551	0.71604	0.473966	NA	Pcbd1	13180	pterin 4 alpha carbinolamine dehydratase/dimerization cofactor of hepatocyte nuclear factor 1 alpha (TCF1) 1	ENSMUSG00000020098	No
R878H.vs.WT	LPS	596.182	-0.0437025	0.158034	-0.276538	0.782135	0.90239	Unc5b	107449	unc-5 netrin receptor B	ENSMUSG00000020099	No
R878H.vs.WT	LPS	6056.83	-0.339729	0.141988	-2.39266	0.0167266	0.111696	Slc29a3	71279	solute carrier family 29 (nucleoside transporters), member 3	ENSMUSG00000020100	No
R878H.vs.WT	LPS	10679.3	0.242182	0.0892428	2.71375	0.00665273	0.0636566	Vsir	74048	V-set immunoregulatory receptor	ENSMUSG00000020101	No
R878H.vs.WT	LPS	884.127	0.11793	0.128668	0.91654	0.359384	0.628721	Slc16a7	20503	solute carrier family 16 (monocarboxylic acid transporters), member 7	ENSMUSG00000020102	No
R878H.vs.WT	LPS	53.396	0.411761	0.280672	1.46705	0.142361	0.385373	Lrig3	320398	leucine-rich repeats and immunoglobulin-like domains 3	ENSMUSG00000020105	No
R878H.vs.WT	LPS	1771.76	-0.205979	0.0886856	-2.32257	0.0202023	0.125896	Anapc16	52717	anaphase promoting complex subunit 16	ENSMUSG00000020107	No
R878H.vs.WT	LPS	173.655	0.529983	0.173231	3.05941	0.00221775	0.029874	Ddit4	74747	DNA-damage-inducible transcript 4	ENSMUSG00000020108	Yes
R878H.vs.WT	LPS	4057.22	0.203382	0.0972122	2.09214	0.0364256	0.179203	Dnajb12	56709	DnaJ heat shock protein family (Hsp40) member B12	ENSMUSG00000020109	No
R878H.vs.WT	LPS	3429.36	-0.0607843	0.0744683	-0.816244	0.414361	0.673408	Micu1	216001	mitochondrial calcium uptake 1	ENSMUSG00000020111	No
R878H.vs.WT	LPS	7540.55	0.131345	0.11858	1.10765	0.268012	0.540474	Cand1	71902	cullin associated and neddylation disassociated 1	ENSMUSG00000020114	No
R878H.vs.WT	LPS	13213.5	-0.0272972	0.0717171	-0.380623	0.703483	0.860624	Tbk1	56480	TANK-binding kinase 1	ENSMUSG00000020115	No
R878H.vs.WT	LPS	4572.58	-0.254239	0.0748308	-3.39751	0.000680016	0.0125084	Pno1	66249	partner of NOB1 homolog	ENSMUSG00000020116	No
R878H.vs.WT	LPS	232660	-0.00733892	0.116089	-0.0632181	0.949593	0.979628	Plek	56193	pleckstrin	ENSMUSG00000020120	No
R878H.vs.WT	LPS	156.367	1.01327	0.226837	4.46697	7.93355e-06	0.000351521	Srgap1	117600	SLIT-ROBO Rho GTPase activating protein 1	ENSMUSG00000020121	Yes
R878H.vs.WT	LPS	200.557	1.83718	0.239815	7.66083	1.84736e-14	4.48781e-12	Egfr	13649	epidermal growth factor receptor	ENSMUSG00000020122	Yes
R878H.vs.WT	LPS	0.35467	-2.04756	3.92964	-0.521056	0.602328	NA	Avpr1a	54140	arginine vasopressin receptor 1A	ENSMUSG00000020123	No
R878H.vs.WT	LPS	10390.4	-0.110433	0.114913	-0.961013	0.336546	0.607162	Usp15	14479	ubiquitin specific peptidase 15	ENSMUSG00000020124	No
R878H.vs.WT	LPS	57.8226	0.420201	0.315532	1.33172	0.182951	0.439519	Elane	50701	elastase, neutrophil expressed	ENSMUSG00000020125	No
R878H.vs.WT	LPS	8739.54	-0.107912	0.0835567	-1.29149	0.196535	0.457812	Vps54	245944	VPS54 GARP complex subunit	ENSMUSG00000020128	No
R878H.vs.WT	LPS	7111.32	-0.138884	0.0904182	-1.53602	0.124535	0.357469	Tbc1d15	66687	TBC1 domain family, member 15	ENSMUSG00000020130	No
R878H.vs.WT	LPS	16.2047	0.605665	0.567272	1.06768	0.285665	0.559341	Pcsk4	18551	proprotein convertase subtilisin/kexin type 4	ENSMUSG00000020131	No
R878H.vs.WT	LPS	10060.4	-0.023436	0.0719036	-0.325936	0.744473	0.881407	Rab21	216344	RAB21, member RAS oncogene family	ENSMUSG00000020132	No
R878H.vs.WT	LPS	3777.34	-0.146215	0.0728984	-2.00573	0.0448847	0.200666	2310011J03Rik	66374	RIKEN cDNA 2310011J03 gene	ENSMUSG00000020133	No
R878H.vs.WT	LPS	29986.2	-0.0881983	0.10357	-0.851579	0.394448	0.659755	Peli1	67245	pellino 1	ENSMUSG00000020134	No
R878H.vs.WT	LPS	15.7749	0.647769	0.727222	0.890745	0.373066	0.64076	Apc2	23805	APC regulator of WNT signaling pathway 2	ENSMUSG00000020135	No
R878H.vs.WT	LPS	261.144	0.11443	0.166263	0.688247	0.491297	0.729286	Thap2	66816	THAP domain containing, apoptosis associated protein 2	ENSMUSG00000020137	No
R878H.vs.WT	LPS	1.98847	0.247205	1.35155	0.182905	0.854873	NA	Lgr5	14160	leucine rich repeat containing G protein coupled receptor 5	ENSMUSG00000020140	No
R878H.vs.WT	LPS	178.729	0.0302693	0.223619	0.135361	0.892326	0.955608	Slc1a4	55963	solute carrier family 1 (glutamate/neutral amino acid transporter), member 4	ENSMUSG00000020142	No
R878H.vs.WT	LPS	16848.6	0.0827507	0.0997741	0.82938	0.406889	0.668502	Dock2	94176	dedicator of cyto-kinesis 2	ENSMUSG00000020143	No
R878H.vs.WT	LPS	20673.2	-0.12118	0.112474	-1.0774	0.2813	0.55364	Rab1a	19324	RAB1A, member RAS oncogene family	ENSMUSG00000020149	No
R878H.vs.WT	LPS	574.878	0.269439	0.106351	2.53349	0.0112932	0.0874289	Gamt	14431	guanidinoacetate methyltransferase	ENSMUSG00000020150	No
R878H.vs.WT	LPS	0.275995	1.50305	4.04972	0.371148	0.710527	NA	Ptprr	19279	protein tyrosine phosphatase, receptor type, R	ENSMUSG00000020151	No
R878H.vs.WT	LPS	71500	-0.142364	0.109498	-1.30015	0.19355	0.454396	Actr2	66713	ARP2 actin-related protein 2	ENSMUSG00000020152	No
R878H.vs.WT	LPS	2548.84	-0.159089	0.101638	-1.56526	0.117523	0.345116	Ndufs7	75406	NADH:ubiquinone oxidoreductase core subunit S7	ENSMUSG00000020153	No
R878H.vs.WT	LPS	1.63689	2.70079	2.07088	1.30418	0.192173	NA	Ptprb	19263	protein tyrosine phosphatase, receptor type, B	ENSMUSG00000020154	No
R878H.vs.WT	LPS	1196.83	0.096376	0.0982755	0.980672	0.326754	0.596833	Pwwp3a	68114	PWWP domain containing 3A, DNA repair factor	ENSMUSG00000020156	No
R878H.vs.WT	LPS	95.8888	0.398637	0.231956	1.71859	0.0856888	0.290773	Meis1	17268	Meis homeobox 1	ENSMUSG00000020160	No
R878H.vs.WT	LPS	4237.77	-0.297423	0.142373	-2.08904	0.0367041	0.179744	Uqcr11	66594	ubiquinol-cytochrome c reductase, complex III subunit XI	ENSMUSG00000020163	No
R878H.vs.WT	LPS	4321.21	-0.210307	0.0764291	-2.75166	0.00592936	0.0591649	Cnot2	72068	CCR4-NOT transcription complex, subunit 2	ENSMUSG00000020166	No
R878H.vs.WT	LPS	1901.07	0.13245	0.0776737	1.70522	0.0881539	0.295822	Tcf3	21423	transcription factor 3	ENSMUSG00000020167	No
R878H.vs.WT	LPS	3205.25	0.00599572	0.074653	0.0803146	0.935987	0.974586	Frs2	327826	fibroblast growth factor receptor substrate 2	ENSMUSG00000020170	No
R878H.vs.WT	LPS	2005.99	0.0276231	0.0957641	0.288449	0.773003	0.897524	Yeats4	64050	YEATS domain containing 4	ENSMUSG00000020171	No
R878H.vs.WT	LPS	1.69662	1.64539	2.30244	0.714628	0.474839	NA	Cobl	12808	cordon-bleu WH2 repeat	ENSMUSG00000020173	No
R878H.vs.WT	LPS	22.667	0.915529	0.450869	2.03059	0.0422971	0.194252	Rab36	76877	RAB36, member RAS oncogene family	ENSMUSG00000020175	No
R878H.vs.WT	LPS	31.5561	-0.0681177	0.395666	-0.17216	0.863312	0.941054	Grb10	14783	growth factor receptor bound protein 10	ENSMUSG00000020176	No
R878H.vs.WT	LPS	2973.85	0.391537	0.107882	3.62932	0.000284171	0.00646845	Adora2a	11540	adenosine A2a receptor	ENSMUSG00000020178	No
R878H.vs.WT	LPS	4527.42	-0.15072	0.103491	-1.45635	0.145296	0.3895	Snrpd3	67332	small nuclear ribonucleoprotein D3	ENSMUSG00000020180	No
R878H.vs.WT	LPS	0.392957	1.70099	3.74209	0.454555	0.649429	NA	Nav3	260315	neuron navigator 3	ENSMUSG00000020181	No
R878H.vs.WT	LPS	3.03331	0.0564557	1.45009	0.0389324	0.968944	NA	Ddc	13195	dopa decarboxylase	ENSMUSG00000020182	No
R878H.vs.WT	LPS	8.37468	1.69221	0.885456	1.91112	0.0559888	NA	Cpm	70574	carboxypeptidase M	ENSMUSG00000020183	No
R878H.vs.WT	LPS	27749.9	-0.293846	0.0892199	-3.2935	0.000989485	0.0167369	Mdm2	17246	transformed mouse 3T3 cell double minute 2	ENSMUSG00000020184	No
R878H.vs.WT	LPS	135.763	0.625901	0.276423	2.26428	0.0235567	0.138096	E2f7	52679	E2F transcription factor 7	ENSMUSG00000020185	No
R878H.vs.WT	LPS	181.87	1.47096	0.212427	6.92451	4.37495e-12	7.80292e-10	Csrp2	13008	cysteine and glycine-rich protein 2	ENSMUSG00000020186	Yes
R878H.vs.WT	LPS	35633.1	-0.20854	0.0854614	-2.44017	0.0146804	0.103114	Osbpl8	237542	oxysterol binding protein-like 8	ENSMUSG00000020189	No
R878H.vs.WT	LPS	2745.48	-0.0400786	0.107635	-0.372356	0.709628	0.864039	Mknk2	17347	MAP kinase-interacting serine/threonine kinase 2	ENSMUSG00000020190	No
R878H.vs.WT	LPS	54.0387	-0.525803	0.296297	-1.77458	0.0759673	0.270982	Spata48	73862	spermatogenesis associated 48	ENSMUSG00000020191	No
R878H.vs.WT	LPS	12.1998	0.619772	0.568995	1.08924	0.276048	NA	Zpbp	53604	zona pellucida binding protein	ENSMUSG00000020193	No
R878H.vs.WT	LPS	5144.26	0.0659129	0.083652	0.787942	0.430731	0.68622	Cabin1	104248	calcineurin binding protein 1	ENSMUSG00000020196	No
R878H.vs.WT	LPS	12918	0.151136	0.10133	1.49153	0.135822	0.375609	Ap3d1	11776	adaptor-related protein complex 3, delta 1 subunit	ENSMUSG00000020198	No
R878H.vs.WT	LPS	1798.47	0.0787669	0.0799368	0.985365	0.324445	0.595083	Phlda1	21664	pleckstrin homology like domain, family A, member 1	ENSMUSG00000020205	No
R878H.vs.WT	LPS	3498.2	0.0996672	0.122436	0.814032	0.415627	0.674258	Sf3a2	20222	splicing factor 3a, subunit 2	ENSMUSG00000020211	No
R878H.vs.WT	LPS	211.022	-0.00245307	0.180264	-0.0136082	0.989143	0.995928	Mdm1	17245	transformed mouse 3T3 cell double minute 1	ENSMUSG00000020212	No
R878H.vs.WT	LPS	8.991	-0.0528199	0.690738	-0.0764687	0.939046	NA	Jsrp1	71912	junctional sarcoplasmic reticulum protein 1	ENSMUSG00000020216	No
R878H.vs.WT	LPS	3377.12	-0.0310743	0.113626	-0.27348	0.784484	0.903645	Timm13	30055	translocase of inner mitochondrial membrane 13	ENSMUSG00000020219	No
R878H.vs.WT	LPS	11256.7	0.184239	0.126476	1.45671	0.145197	0.389407	Vps13d	230895	vacuolar protein sorting 13D	ENSMUSG00000020220	No
R878H.vs.WT	LPS	3396.01	-0.223396	0.0889244	-2.5122	0.011998	0.0908884	Llph	66225	LLP homolog, long-term synaptic facilitation (Aplysia)	ENSMUSG00000020224	No
R878H.vs.WT	LPS	4777.22	-0.0871091	0.105261	-0.827552	0.407924	0.668662	Tmbim4	68212	transmembrane BAX inhibitor motif containing 4	ENSMUSG00000020225	No
R878H.vs.WT	LPS	0.349865	-2.03571	3.95268	-0.51502	0.606539	NA	Slc5a4b	64454	solute carrier family 5 (neutral amino acid transporters, system A), member 4b	ENSMUSG00000020226	No
R878H.vs.WT	LPS	9979.79	0.361657	0.090106	4.01368	5.97796e-05	0.00192305	Irak3	73914	interleukin-1 receptor-associated kinase 3	ENSMUSG00000020227	No
R878H.vs.WT	LPS	1075.11	-0.0299805	0.0933268	-0.321242	0.748027	0.883664	Helb	117599	helicase (DNA) B	ENSMUSG00000020228	No
R878H.vs.WT	LPS	1562.28	-0.0223667	0.0832512	-0.268666	0.788187	0.905286	Prmt2	15468	protein arginine N-methyltransferase 2	ENSMUSG00000020230	No
R878H.vs.WT	LPS	1968.03	0.244599	0.113811	2.14916	0.0316214	0.164524	Dip2a	64451	disco interacting protein 2 homolog A	ENSMUSG00000020231	No
R878H.vs.WT	LPS	1579.57	0.0146045	0.100623	0.145141	0.884599	0.951378	Hmg20b	15353	high mobility group 20B	ENSMUSG00000020232	No
R878H.vs.WT	LPS	4.43424	-0.482503	0.94629	-0.509888	0.61013	NA	Tektip1	432479	tektin bundle interacting protein 1	ENSMUSG00000020234	No
R878H.vs.WT	LPS	2912.37	0.125108	0.109038	1.14738	0.251226	0.521167	Fzr1	56371	fizzy and cell division cycle 20 related 1	ENSMUSG00000020235	No
R878H.vs.WT	LPS	6468.54	0.231647	0.0913194	2.53667	0.0111912	0.0871179	Ncln	103425	nicalin	ENSMUSG00000020238	No
R878H.vs.WT	LPS	4.68891	1.69864	0.999123	1.70013	0.0891071	NA	Col6a2	12834	collagen, type VI, alpha 2	ENSMUSG00000020241	No
R878H.vs.WT	LPS	1453.28	0.0605206	0.10437	0.579868	0.562004	0.777327	Hcfc2	67933	host cell factor C2	ENSMUSG00000020246	No
R878H.vs.WT	LPS	1193	-0.114854	0.0948276	-1.21119	0.225823	0.491976	Nfyb	18045	nuclear transcription factor-Y beta	ENSMUSG00000020248	No
R878H.vs.WT	LPS	119280	0.133895	0.0907225	1.47587	0.139979	0.381859	Txnrd1	50493	thioredoxin reductase 1	ENSMUSG00000020250	No
R878H.vs.WT	LPS	1.5531	-0.159323	1.69644	-0.0939156	0.925176	NA	Glt8d2	74782	glycosyltransferase 8 domain containing 2	ENSMUSG00000020251	No
R878H.vs.WT	LPS	890.769	0.37262	0.114643	3.25028	0.00115293	0.0186722	Ppm1m	67905	protein phosphatase 1M	ENSMUSG00000020253	No
R878H.vs.WT	LPS	4141.54	0.0823053	0.100878	0.815887	0.414565	0.67343	Nopchap1	28109	NOP protein chaperone 1	ENSMUSG00000020255	No
R878H.vs.WT	LPS	58.3469	-0.842991	0.336662	-2.50397	0.012281	0.0921399	Aldh1l2	216188	aldehyde dehydrogenase 1 family, member L2	ENSMUSG00000020256	Yes
R878H.vs.WT	LPS	4972.29	-0.0118445	0.103504	-0.114436	0.908892	0.962734	Wdr82	77305	WD repeat domain containing 82	ENSMUSG00000020257	No
R878H.vs.WT	LPS	100.545	-0.346006	0.352658	-0.981139	0.326524	0.596707	Glyctk	235582	glycerate kinase	ENSMUSG00000020258	No
R878H.vs.WT	LPS	6055.8	0.138151	0.0720098	1.9185	0.055048	0.22614	Pofut2	80294	protein O-fucosyltransferase 2	ENSMUSG00000020260	No
R878H.vs.WT	LPS	2975.32	-0.0749357	0.123384	-0.607335	0.543629	0.765437	Slc36a1	215335	solute carrier family 36 (proton/amino acid symporter), member 1	ENSMUSG00000020261	No
R878H.vs.WT	LPS	140.856	0.0622453	0.191334	0.325323	0.744937	0.881635	Adarb1	110532	adenosine deaminase, RNA-specific, B1	ENSMUSG00000020262	No
R878H.vs.WT	LPS	1258.1	0.0401638	0.0990762	0.405384	0.685196	0.850144	Appl2	216190	adaptor protein, phosphotyrosine interaction, PH domain and leucine zipper containing 2	ENSMUSG00000020263	No
R878H.vs.WT	LPS	172.147	0.709339	0.183006	3.87603	0.000106173	0.00300397	Slc36a2	246049	solute carrier family 36 (proton/amino acid symporter), member 2	ENSMUSG00000020264	Yes
R878H.vs.WT	LPS	4962.13	-0.153515	0.0800505	-1.91772	0.055146	0.226401	Sumo3	20610	small ubiquitin-like modifier 3	ENSMUSG00000020265	No
R878H.vs.WT	LPS	11822.8	-0.311266	0.109734	-2.83656	0.0045603	0.0494647	Hint1	15254	histidine triad nucleotide binding protein 1	ENSMUSG00000020267	No
R878H.vs.WT	LPS	37.7307	0.845514	0.534904	1.58068	0.11395	0.339873	Lyrm7	75530	LYR motif containing 7	ENSMUSG00000020268	No
R878H.vs.WT	LPS	10660.9	-0.0252222	0.0813153	-0.310177	0.756426	0.888615	Fbxw11	103583	F-box and WD-40 domain protein 11	ENSMUSG00000020271	No
R878H.vs.WT	LPS	4183.88	0.234097	0.0882545	2.65253	0.00798921	0.0713811	Stk10	20868	serine/threonine kinase 10	ENSMUSG00000020272	No
R878H.vs.WT	LPS	1128.76	-0.161779	0.0979402	-1.65182	0.0985719	0.314368	Papolg	216578	poly(A) polymerase gamma	ENSMUSG00000020273	No
R878H.vs.WT	LPS	26792.6	-0.128082	0.103214	-1.24094	0.214628	0.478441	Rel	19696	reticuloendotheliosis oncogene	ENSMUSG00000020275	No
R878H.vs.WT	LPS	7823.77	0.260364	0.0931988	2.79364	0.00521193	0.0542364	Pfkl	18641	phosphofructokinase, liver, B-type	ENSMUSG00000020277	No
R878H.vs.WT	LPS	11.0684	-0.136965	0.761953	-0.179755	0.857345	NA	Il9r	16199	interleukin 9 receptor	ENSMUSG00000020279	No
R878H.vs.WT	LPS	2264.23	-0.101147	0.0863956	-1.17074	0.241702	0.5108	Pus10	74467	pseudouridylate synthase 10	ENSMUSG00000020280	No
R878H.vs.WT	LPS	593.781	0.671111	0.118734	5.65221	1.58398e-08	1.49787e-06	Rhbdf1	13650	rhomboid 5 homolog 1	ENSMUSG00000020282	Yes
R878H.vs.WT	LPS	1973.31	-0.00504178	0.0885994	-0.0569053	0.954621	0.982226	Pex13	72129	peroxisomal biogenesis factor 13	ENSMUSG00000020283	No
R878H.vs.WT	LPS	458.038	0.207363	0.130639	1.5873	0.112445	0.337108	Cfap410	67884	cilia and flagella associated protein 410	ENSMUSG00000020284	No
R878H.vs.WT	LPS	0.64658	1.3058	2.47895	0.526755	0.598364	NA	1700093K21Rik	67358	RIKEN cDNA 1700093K21 gene	ENSMUSG00000020286	No
R878H.vs.WT	LPS	384.399	-0.0652639	0.118385	-0.551284	0.581439	0.788876	Mpg	268395	N-methylpurine-DNA glycosylase	ENSMUSG00000020287	No
R878H.vs.WT	LPS	1202.54	-0.127404	0.111699	-1.14059	0.25404	0.524421	Ahsa2	268390	AHA1, activator of heat shock protein ATPase 2	ENSMUSG00000020288	No
R878H.vs.WT	LPS	943.213	0.0337738	0.134915	0.250335	0.802329	0.912193	Nprl3	17168	nitrogen permease regulator-like 3	ENSMUSG00000020289	No
R878H.vs.WT	LPS	7498.69	-0.160446	0.0809393	-1.9823	0.0474456	0.207354	Xpo1	103573	exportin 1	ENSMUSG00000020290	No
R878H.vs.WT	LPS	0.313754	-0.196106	4.08047	-0.0480595	0.961669	NA	4930524B15Rik	67592	RIKEN cDNA 4930524B15 gene	ENSMUSG00000020299	No
R878H.vs.WT	LPS	29969.8	0.0117525	0.0964776	0.121815	0.903045	0.960774	Cpeb4	67579	cytoplasmic polyadenylation element binding protein 4	ENSMUSG00000020300	No
R878H.vs.WT	LPS	10.479	0.020486	1.15452	0.0177443	0.985843	NA	Stc2	20856	stanniocalcin 2	ENSMUSG00000020303	No
R878H.vs.WT	LPS	850.95	-0.193429	0.12196	-1.586	0.112739	0.33769	Asb3	65257	ankyrin repeat and SOCS box-containing 3	ENSMUSG00000020305	No
R878H.vs.WT	LPS	3980.18	-0.0288491	0.0780022	-0.36985	0.711494	0.864821	Cdc34	216150	cell division cycle 34	ENSMUSG00000020307	No
R878H.vs.WT	LPS	716.928	-0.111744	0.112875	-0.989981	0.322183	0.59364	Tpgs1	110012	tubulin polyglutamylase complex subunit 1	ENSMUSG00000020308	No
R878H.vs.WT	LPS	434.551	-0.149716	0.117968	-1.26913	0.204395	0.466535	Chac2	68044	ChaC, cation transport regulator 2	ENSMUSG00000020309	No
R878H.vs.WT	LPS	0.839913	1.66798	2.43581	0.684773	0.493487	NA	Madcam1	17123	mucosal vascular addressin cell adhesion molecule 1	ENSMUSG00000020310	No
R878H.vs.WT	LPS	2018.33	0.0631158	0.0815664	0.773796	0.439051	0.691238	Erlec1	66753	endoplasmic reticulum lectin 1	ENSMUSG00000020311	No
R878H.vs.WT	LPS	63.9283	0.205052	0.303981	0.674557	0.499957	0.736097	Shc2	216148	SHC (Src homology 2 domain containing) transforming protein 2	ENSMUSG00000020312	No
R878H.vs.WT	LPS	9050.08	0.336274	0.0953248	3.52767	0.000419242	0.00882246	Sptbn1	20742	spectrin beta, non-erythrocytic 1	ENSMUSG00000020315	No
R878H.vs.WT	LPS	190.945	-0.19273	0.216596	-0.889815	0.373565	0.641113	Wdpcp	216560	WD repeat containing planar cell polarity effector	ENSMUSG00000020319	No
R878H.vs.WT	LPS	9890.96	-0.114415	0.108915	-1.0505	0.29349	0.567154	Mdh1	17449	malate dehydrogenase 1, NAD (soluble)	ENSMUSG00000020321	No
R878H.vs.WT	LPS	4.96842	0.506596	0.959968	0.527722	0.597692	NA	Prss57	73106	protease, serine 57	ENSMUSG00000020323	No
R878H.vs.WT	LPS	7.96774	-0.0282836	0.664936	-0.0425358	0.966072	NA	Fstl3	83554	follistatin-like 3	ENSMUSG00000020325	No
R878H.vs.WT	LPS	9466.93	0.0733253	0.108393	0.676475	0.498739	0.735882	Ccng1	12450	cyclin G1	ENSMUSG00000020326	No
R878H.vs.WT	LPS	0.374993	0.414795	3.86636	0.107283	0.914564	NA	Fgf22	67112	fibroblast growth factor 22	ENSMUSG00000020327	No
R878H.vs.WT	LPS	1944.99	-0.0442068	0.0931941	-0.474351	0.635249	0.822937	Nudcd2	52653	NudC domain containing 2	ENSMUSG00000020328	No
R878H.vs.WT	LPS	1116.63	0.00592244	0.119241	0.0496679	0.960387	0.984851	Polrmt	216151	polymerase (RNA) mitochondrial (DNA directed)	ENSMUSG00000020329	No
R878H.vs.WT	LPS	897.034	0.216404	0.375948	0.575621	0.564872	0.778919	Hmmr	15366	hyaluronan mediated motility receptor (RHAMM)	ENSMUSG00000020330	No
R878H.vs.WT	LPS	75.8426	0.19325	0.246461	0.784101	0.432981	0.688023	Hcn2	15166	hyperpolarization-activated, cyclic nucleotide-gated K+ 2	ENSMUSG00000020331	No
R878H.vs.WT	LPS	0.463373	0.618418	3.54049	0.17467	0.861339	NA	Meikin	74847	meiotic kinetochore factor	ENSMUSG00000020332	No
R878H.vs.WT	LPS	6.80237	3.76153	3.84582	0.978085	0.328032	NA	Acsl6	216739	acyl-CoA synthetase long-chain family member 6	ENSMUSG00000020333	No
R878H.vs.WT	LPS	2863.2	-0.0673298	0.0783178	-0.859699	0.389955	0.655821	Slc22a4	30805	solute carrier family 22 (organic cation transporter), member 4	ENSMUSG00000020334	No
R878H.vs.WT	LPS	0.914389	-0.370927	2.38133	-0.155765	0.876218	NA	Zfp354b	27274	zinc finger protein 354B	ENSMUSG00000020335	No
R878H.vs.WT	LPS	9313.54	0.352928	0.116819	3.02116	0.00251805	0.032604	Cyfip2	76884	cytoplasmic FMR1 interacting protein 2	ENSMUSG00000020340	No
R878H.vs.WT	LPS	7653.16	-0.095455	0.100369	-0.95104	0.341584	0.612253	Mgat1	17308	mannoside acetylglucosaminyltransferase 1	ENSMUSG00000020346	No
R878H.vs.WT	LPS	19611.4	-0.156635	0.0778404	-2.01226	0.0441921	0.198871	Ppp2ca	19052	protein phosphatase 2 (formerly 2A), catalytic subunit, alpha isoform	ENSMUSG00000020349	No
R878H.vs.WT	LPS	11.4512	-0.108377	0.663489	-0.163344	0.870247	NA	Flt4	14257	FMS-like tyrosine kinase 4	ENSMUSG00000020357	No
R878H.vs.WT	LPS	24516.8	-0.0672844	0.084991	-0.791665	0.428556	0.684465	Hnrnpab	15384	heterogeneous nuclear ribonucleoprotein A/B	ENSMUSG00000020358	No
R878H.vs.WT	LPS	287.641	-0.0167763	0.131954	-0.127137	0.898832	0.958999	Phykpl	72947	5-phosphohydroxy-L-lysine phospholyase	ENSMUSG00000020359	No
R878H.vs.WT	LPS	17896.6	0.0436875	0.0856374	0.510145	0.60995	0.807995	Hspa4	15525	heat shock protein 4	ENSMUSG00000020361	No
R878H.vs.WT	LPS	6438.44	0.0869254	0.0843187	1.03092	0.30258	0.576612	Cnot6	104625	CCR4-NOT transcription complex, subunit 6	ENSMUSG00000020362	No
R878H.vs.WT	LPS	24.0022	0.0925685	0.432967	0.2138	0.830703	0.927465	Gfpt2	14584	glutamine fructose-6-phosphate transaminase 2	ENSMUSG00000020363	No
R878H.vs.WT	LPS	1.56817	2.97015	1.83164	1.62158	0.104894	NA	Zfp354a	21408	zinc finger protein 354A	ENSMUSG00000020364	No
R878H.vs.WT	LPS	4619.58	0.0804935	0.0670391	1.20069	0.22987	0.496682	Mapk9	26420	mitogen-activated protein kinase 9	ENSMUSG00000020366	No
R878H.vs.WT	LPS	40728.4	-0.0671887	0.0799085	-0.84082	0.400449	0.664347	Canx	12330	calnexin	ENSMUSG00000020368	No
R878H.vs.WT	LPS	50654	-0.147487	0.102063	-1.44506	0.148441	0.393523	Rack1	14694	receptor for activated C kinase 1	ENSMUSG00000020372	No
R878H.vs.WT	LPS	2583.56	0.0147976	0.0736571	0.200898	0.840778	0.931709	Rufy1	216724	RUN and FYVE domain containing 1	ENSMUSG00000020375	No
R878H.vs.WT	LPS	9327.7	-0.0255244	0.0660835	-0.386245	0.699315	0.858378	Rnf130	59044	ring finger protein 130	ENSMUSG00000020376	No
R878H.vs.WT	LPS	184.028	0.118466	0.171558	0.690534	0.489859	0.728349	Ltc4s	17001	leukotriene C4 synthase	ENSMUSG00000020377	No
R878H.vs.WT	LPS	1827.9	0.109567	0.0821608	1.33357	0.182345	0.438811	Rad50	19360	RAD50 double strand break repair protein	ENSMUSG00000020380	No
R878H.vs.WT	LPS	39.9888	0.0491101	0.322311	0.152369	0.878896	0.949084	Mrnip	68067	MRN complex interacting protein	ENSMUSG00000020381	No
R878H.vs.WT	LPS	0.455731	2.20752	3.49215	0.632137	0.527297	NA	Il13	16163	interleukin 13	ENSMUSG00000020383	No
R878H.vs.WT	LPS	1672.06	-0.162407	0.101636	-1.59793	0.11006	0.333564	Clk4	12750	CDC like kinase 4	ENSMUSG00000020385	No
R878H.vs.WT	LPS	3481.39	-0.199529	0.118326	-1.68627	0.0917445	0.302587	Sar1b	66397	secretion associated Ras related GTPase 1B	ENSMUSG00000020386	No
R878H.vs.WT	LPS	3069.69	0.36772	0.12174	3.02053	0.0025233	0.0326177	Jade2	76901	jade family PHD finger 2	ENSMUSG00000020387	No
R878H.vs.WT	LPS	2937.58	0.197914	0.0736793	2.68615	0.00722806	0.0668702	Pdlim4	30794	PDZ and LIM domain 4	ENSMUSG00000020388	No
R878H.vs.WT	LPS	107.843	-0.106619	0.331697	-0.321435	0.747881	0.883658	Cdkl3	213084	cyclin-dependent kinase-like 3	ENSMUSG00000020389	No
R878H.vs.WT	LPS	4757.43	-0.14042	0.104081	-1.34913	0.177294	0.432652	Ube2b	22210	ubiquitin-conjugating enzyme E2B	ENSMUSG00000020390	No
R878H.vs.WT	LPS	1624.44	-0.12614	0.104421	-1.20799	0.22705	0.493161	Cdkn2aipnl	52626	CDKN2A interacting protein N-terminal like	ENSMUSG00000020392	No
R878H.vs.WT	LPS	6146.57	0.0585891	0.110264	0.531351	0.595176	0.798897	Kremen1	84035	kringle containing transmembrane protein 1	ENSMUSG00000020393	No
R878H.vs.WT	LPS	17.5888	1.04309	0.494876	2.10778	0.0350501	0.175313	Itk	16428	IL2 inducible T cell kinase	ENSMUSG00000020395	No
R878H.vs.WT	LPS	4.94558	0.236562	1.00664	0.235002	0.814207	NA	Nefh	380684	neurofilament, heavy polypeptide	ENSMUSG00000020396	No
R878H.vs.WT	LPS	1444.51	-0.235135	0.116657	-2.01562	0.0438396	0.197917	Med7	66213	mediator complex subunit 7	ENSMUSG00000020397	No
R878H.vs.WT	LPS	2587.36	-0.267878	0.116284	-2.30365	0.0212422	0.128843	Havcr2	171285	hepatitis A virus cellular receptor 2	ENSMUSG00000020399	No
R878H.vs.WT	LPS	45388.5	0.2384	0.0917528	2.59829	0.00936906	0.0786202	Tnip1	57783	TNFAIP3 interacting protein 1	ENSMUSG00000020400	No
R878H.vs.WT	LPS	0.874992	-2.12126	2.46491	-0.860584	0.389467	NA	Garin3	432552	golgi associated RAB2 interactor 3	ENSMUSG00000020401	No
R878H.vs.WT	LPS	13932.1	0.0371547	0.0741998	0.500739	0.616555	0.811723	Vdac1	22333	voltage-dependent anion channel 1	ENSMUSG00000020402	No
R878H.vs.WT	LPS	366.681	-0.258718	0.154468	-1.6749	0.0939543	0.306014	Upp1	22271	uridine phosphorylase 1	ENSMUSG00000020407	No
R878H.vs.WT	LPS	6613.59	-0.192518	0.0785716	-2.45023	0.0142765	0.101134	Slu7	193116	SLU7 splicing factor homolog (S. cerevisiae)	ENSMUSG00000020409	No
R878H.vs.WT	LPS	1.22506	2.42644	2.21285	1.09653	0.272849	NA	Nipal4	214112	NIPA-like domain containing 4	ENSMUSG00000020411	No
R878H.vs.WT	LPS	4232.59	0.0368152	0.11471	0.320942	0.748254	0.883664	Ascc2	75452	activating signal cointegrator 1 complex subunit 2	ENSMUSG00000020412	No
R878H.vs.WT	LPS	1018.95	-0.110425	0.101125	-1.09196	0.274852	0.547218	Hus1	15574	HUS1 checkpoint clamp component	ENSMUSG00000020413	No
R878H.vs.WT	LPS	2737.01	-0.256646	0.111344	-2.30497	0.021168	0.128559	Pttg1	30939	pituitary tumor-transforming gene 1	ENSMUSG00000020415	No
R878H.vs.WT	LPS	1.87059	1.85526	1.58185	1.17284	0.24086	NA	Hormad2	75828	HORMA domain containing 2	ENSMUSG00000020419	No
R878H.vs.WT	LPS	645.602	-0.26696	0.108089	-2.46983	0.0135178	0.0976855	Zfp607a	545938	zinc finger protein 607A	ENSMUSG00000020420	No
R878H.vs.WT	LPS	48238.6	0.121958	0.0918489	1.32781	0.184242	0.441716	Tns3	319939	tensin 3	ENSMUSG00000020422	No
R878H.vs.WT	LPS	2756.15	0.149143	0.136571	1.09206	0.274809	0.547218	Btg2	12227	BTG anti-proliferation factor 2	ENSMUSG00000020423	No
R878H.vs.WT	LPS	132.122	0.325305	0.20334	1.5998	0.109642	0.332985	Castor1	71962	cytosolic arginine sensor for mTORC1 subunit 1	ENSMUSG00000020424	No
R878H.vs.WT	LPS	8273.78	-0.206857	0.1016	-2.03599	0.0417511	0.193193	Pes1	64934	pescadillo ribosomal biogenesis factor 1	ENSMUSG00000020430	No
R878H.vs.WT	LPS	1.556	-0.866351	2.32153	-0.373181	0.709014	NA	Adcy1	432530	adenylate cyclase 1	ENSMUSG00000020431	No
R878H.vs.WT	LPS	3270.61	0.326047	0.109472	2.97837	0.0028979	0.0359157	Tcn2	21452	transcobalamin 2	ENSMUSG00000020432	No
R878H.vs.WT	LPS	32.7344	-0.0032051	0.378654	-0.00846447	0.993246	0.997527	4921536K21Rik	67430	RIKEN cDNA 4921536K21 gene	ENSMUSG00000020434	No
R878H.vs.WT	LPS	55.4771	0.266209	0.375661	0.70864	0.478548	0.719863	Osbp2	74309	oxysterol binding protein 2	ENSMUSG00000020435	No
R878H.vs.WT	LPS	23369.6	0.281956	0.0980346	2.87608	0.00402642	0.0454221	Myo1g	246177	myosin IG	ENSMUSG00000020437	No
R878H.vs.WT	LPS	102.856	0.752004	0.20866	3.60396	0.000313406	0.00699825	Smtn	29856	smoothelin	ENSMUSG00000020439	Yes
R878H.vs.WT	LPS	6568.83	0.00545301	0.0917681	0.0594216	0.952616	0.981062	Arf5	11844	ADP-ribosylation factor 5	ENSMUSG00000020440	No
R878H.vs.WT	LPS	624.565	0.0567115	0.105808	0.535986	0.591969	0.796261	2310033P09Rik	67862	RIKEN cDNA 2310033P09 gene	ENSMUSG00000020441	No
R878H.vs.WT	LPS	1162.63	-0.0650173	0.0990347	-0.656511	0.511496	0.744999	Guk1	14923	guanylate kinase 1	ENSMUSG00000020444	No
R878H.vs.WT	LPS	4.48024	-1.15553	1.07921	-1.07072	0.284295	NA	Npc1l1	237636	NPC1 like intracellular cholesterol transporter 1	ENSMUSG00000020447	No
R878H.vs.WT	LPS	1950.27	-0.0930824	0.0915013	-1.01728	0.309021	0.582316	Rnf185	193670	ring finger protein 185	ENSMUSG00000020448	No
R878H.vs.WT	LPS	935.263	0.285119	0.102376	2.78503	0.0053522	0.0551777	Limk2	16886	LIM motif-containing protein kinase 2	ENSMUSG00000020451	No
R878H.vs.WT	LPS	487.65	0.352166	0.124866	2.82036	0.00479694	0.050972	Patz1	56218	POZ (BTB) and AT hook containing zinc finger 1	ENSMUSG00000020453	No
R878H.vs.WT	LPS	3141.44	-0.00496864	0.0658186	-0.0754899	0.939825	0.975543	Eif4enif1	74203	eukaryotic translation initiation factor 4E nuclear import factor 1	ENSMUSG00000020454	No
R878H.vs.WT	LPS	1446.32	0.10202	0.0889009	1.14757	0.251148	0.521159	Trim11	94091	tripartite motif-containing 11	ENSMUSG00000020455	No
R878H.vs.WT	LPS	9278.87	0.271733	0.112741	2.41024	0.015942	0.108096	Ogdh	18293	oxoglutarate (alpha-ketoglutarate) dehydrogenase (lipoamide)	ENSMUSG00000020456	No
R878H.vs.WT	LPS	6167.05	-0.180569	0.0860007	-2.09962	0.0357623	0.177631	Drg1	13494	developmentally regulated GTP binding protein 1	ENSMUSG00000020457	No
R878H.vs.WT	LPS	78678.6	-0.010674	0.0789821	-0.135145	0.892497	0.955608	Rtn4	68585	reticulon 4	ENSMUSG00000020458	No
R878H.vs.WT	LPS	1630.81	-0.173058	0.103097	-1.67859	0.0932322	0.305318	Mtif2	76784	mitochondrial translational initiation factor 2	ENSMUSG00000020459	No
R878H.vs.WT	LPS	49129.4	-0.273273	0.110788	-2.46663	0.0136393	0.0982503	Rps27a	78294	ribosomal protein S27A	ENSMUSG00000020460	No
R878H.vs.WT	LPS	8.14409	-0.976168	0.70156	-1.39142	0.164097	NA	Clhc1	73324	clathrin heavy chain linker domain containing 1	ENSMUSG00000020461	No
R878H.vs.WT	LPS	1092.47	-0.109272	0.119533	-0.914157	0.360634	0.630126	Cfap36	216618	cilia and flagella associated protein 36	ENSMUSG00000020462	No
R878H.vs.WT	LPS	7354.3	-0.157639	0.112309	-1.40362	0.160433	0.410851	Ppp4r3b	104570	protein phosphatase 4 regulatory subunit 3B	ENSMUSG00000020463	No
R878H.vs.WT	LPS	8792.25	-0.232051	0.118742	-1.95425	0.0506721	0.215747	Pnpt1	71701	polyribonucleotide nucleotidyltransferase 1	ENSMUSG00000020464	No
R878H.vs.WT	LPS	751.516	0.353579	0.180557	1.95827	0.0501983	0.214722	Pold2	18972	polymerase (DNA directed), delta 2, regulatory subunit	ENSMUSG00000020471	No
R878H.vs.WT	LPS	2478.91	0.0590195	0.0921357	0.640572	0.521801	0.752236	Zkscan17	268417	zinc finger with KRAB and SCAN domains 17	ENSMUSG00000020472	No
R878H.vs.WT	LPS	10.7221	0.35842	0.74631	0.480256	0.631046	NA	Aebp1	11568	AE binding protein 1	ENSMUSG00000020473	No
R878H.vs.WT	LPS	871.194	0.151773	0.115024	1.31949	0.187004	0.445759	Polm	54125	polymerase (DNA directed), mu	ENSMUSG00000020474	No
R878H.vs.WT	LPS	12792.8	0.0165503	0.0834097	0.198422	0.842715	0.932306	Dbnl	13169	drebrin-like	ENSMUSG00000020476	No
R878H.vs.WT	LPS	1134.63	-0.295714	0.127449	-2.32025	0.0203274	0.126062	Mrps24	64660	mitochondrial ribosomal protein S24	ENSMUSG00000020477	No
R878H.vs.WT	LPS	1095.21	-0.0861084	0.0983375	-0.875642	0.381225	0.647796	Ccdc117	104479	coiled-coil domain containing 117	ENSMUSG00000020482	No
R878H.vs.WT	LPS	5383.76	0.049673	0.0722446	0.687567	0.491725	0.729537	Dynll2	68097	dynein light chain LC8-type 2	ENSMUSG00000020483	No
R878H.vs.WT	LPS	8892.85	-0.183204	0.0773329	-2.36903	0.0178349	0.116178	Xbp1	22433	X-box binding protein 1	ENSMUSG00000020484	No
R878H.vs.WT	LPS	3080.13	-0.295791	0.119224	-2.48096	0.013103	0.0956587	Supt4a	20922	SPT4A, DSIF elongation factor subunit	ENSMUSG00000020485	No
R878H.vs.WT	LPS	1.47932	2.66112	2.09793	1.26845	0.204637	NA	Septin4	18952	septin 4	ENSMUSG00000020486	No
R878H.vs.WT	LPS	1.70546	-1.33174	1.56947	-0.84853	0.396143	NA	Btnl10	192194	butyrophilin-like 10	ENSMUSG00000020490	No
R878H.vs.WT	LPS	402.683	-0.491911	0.182612	-2.69374	0.00706547	0.0660549	2810021J22Rik	69944	RIKEN cDNA 2810021J22 gene	ENSMUSG00000020491	No
R878H.vs.WT	LPS	297.544	0.251522	0.175005	1.43723	0.150652	0.396267	Ska2	66140	spindle and kinetochore associated complex subunit 2	ENSMUSG00000020492	No
R878H.vs.WT	LPS	519.278	0.270181	0.152715	1.76918	0.0768632	0.273278	Prr11	270906	proline rich 11	ENSMUSG00000020493	No
R878H.vs.WT	LPS	3205.03	0.0413053	0.082595	0.500094	0.617009	0.811809	Smg8	74133	SMG8 nonsense mediated mRNA decay factor	ENSMUSG00000020495	No
R878H.vs.WT	LPS	5349.44	-0.0417838	0.0696778	-0.599672	0.548725	0.769914	Rnf187	108660	ring finger protein 187	ENSMUSG00000020496	No
R878H.vs.WT	LPS	313.431	-0.100101	0.131566	-0.760838	0.446754	0.697171	Tubd1	56427	tubulin, delta 1	ENSMUSG00000020513	No
R878H.vs.WT	LPS	1302.12	-0.303995	0.106428	-2.85634	0.00428555	0.047289	Mrpl22	216767	mitochondrial ribosomal protein L22	ENSMUSG00000020514	No
R878H.vs.WT	LPS	3231.45	0.067029	0.0709425	0.944834	0.344743	0.614787	Cnot8	69125	CCR4-NOT transcription complex, subunit 8	ENSMUSG00000020515	No
R878H.vs.WT	LPS	2644.19	-0.0488659	0.0842047	-0.580323	0.561697	0.777131	Rps6kb1	72508	ribosomal protein S6 kinase, polypeptide 1	ENSMUSG00000020516	No
R878H.vs.WT	LPS	653	0.0126548	0.123237	0.102686	0.918212	0.967458	Sap30l	50724	SAP30-like	ENSMUSG00000020519	No
R878H.vs.WT	LPS	3170.39	0.305989	0.089632	3.41384	0.000640542	0.011997	Galnt10	171212	polypeptide N-acetylgalactosaminyltransferase 10	ENSMUSG00000020520	No
R878H.vs.WT	LPS	2977.54	-0.225656	0.117034	-1.92813	0.0538392	0.22305	Rnft1	76892	ring finger protein, transmembrane 1	ENSMUSG00000020521	No
R878H.vs.WT	LPS	4310.16	-0.0286242	0.0746564	-0.383412	0.701414	0.85946	Mfap3	216760	microfibrillar-associated protein 3	ENSMUSG00000020522	No
R878H.vs.WT	LPS	2985.01	-0.188562	0.0743153	-2.53732	0.0111705	0.087057	Fam114a2	67726	family with sequence similarity 114, member A2	ENSMUSG00000020523	No
R878H.vs.WT	LPS	600.534	-0.10184	0.103579	-0.983204	0.325507	0.5961	Ppm1d	53892	protein phosphatase 1D magnesium-dependent, delta isoform	ENSMUSG00000020525	No
R878H.vs.WT	LPS	661.381	-0.217359	0.1416	-1.53502	0.12478	0.357643	Znhit3	448850	zinc finger, HIT type 3	ENSMUSG00000020526	No
R878H.vs.WT	LPS	329.051	0.00237215	0.173173	0.0136982	0.989071	0.995927	Myo19	66196	myosin XIX	ENSMUSG00000020527	No
R878H.vs.WT	LPS	1258.12	-0.228397	0.092575	-2.46715	0.0136193	0.0981562	Prpsap2	212627	phosphoribosyl pyrophosphate synthetase-associated protein 2	ENSMUSG00000020528	No
R878H.vs.WT	LPS	7137.2	-0.134433	0.0683938	-1.96557	0.0493479	0.212703	Ggnbp2	217039	gametogenetin binding protein 2	ENSMUSG00000020530	No
R878H.vs.WT	LPS	2387.47	0.177054	0.146883	1.20541	0.228046	0.494265	Acaca	107476	acetyl-Coenzyme A carboxylase alpha	ENSMUSG00000020532	No
R878H.vs.WT	LPS	86.121	0.480097	0.238807	2.0104	0.0443892	0.199631	Shmt1	20425	serine hydroxymethyltransferase 1 (soluble)	ENSMUSG00000020534	No
R878H.vs.WT	LPS	4103.93	0.0902226	0.0810603	1.11303	0.265695	0.537813	Llgl1	16897	LLGL1 scribble cell polarity complex component	ENSMUSG00000020536	No
R878H.vs.WT	LPS	3087.08	-0.0734708	0.071631	-1.02568	0.30504	0.578722	Drg2	13495	developmentally regulated GTP binding protein 2	ENSMUSG00000020537	No
R878H.vs.WT	LPS	4724.3	0.118289	0.105772	1.11834	0.263422	0.535587	Srebf1	20787	sterol regulatory element binding transcription factor 1	ENSMUSG00000020538	No
R878H.vs.WT	LPS	130.659	-0.639915	0.24071	-2.65845	0.00785008	0.070721	Tom1l1	71943	target of myb1-like 1 (chicken)	ENSMUSG00000020541	Yes
R878H.vs.WT	LPS	464.218	-0.278656	0.119637	-2.32919	0.0198493	0.124855	Cox11	69802	cytochrome c oxidase assembly protein 11, copper chaperone	ENSMUSG00000020544	No
R878H.vs.WT	LPS	102.147	0.653319	0.236134	2.76673	0.00566221	0.0576449	Stxbp4	20913	syntaxin binding protein 4	ENSMUSG00000020546	Yes
R878H.vs.WT	LPS	1729.94	-0.309579	0.104204	-2.9709	0.00296924	0.0365386	Bzw2	66912	basic leucine zipper and W2 domains 2	ENSMUSG00000020547	No
R878H.vs.WT	LPS	1780.49	0.155563	0.0963396	1.61473	0.106369	0.327378	Elac2	68626	elaC ribonuclease Z 2	ENSMUSG00000020549	No
R878H.vs.WT	LPS	2886.94	0.0793841	0.0690838	1.1491	0.250516	0.520561	Pctp	18559	phosphatidylcholine transfer protein	ENSMUSG00000020553	No
R878H.vs.WT	LPS	2670.65	-0.253536	0.076471	-3.31545	0.000914949	0.0158374	Polr1f	28071	RNA polymerase I subunit F	ENSMUSG00000020561	No
R878H.vs.WT	LPS	1951.79	0.21254	0.08829	2.40729	0.0160715	0.10872	Atxn7l1	380753	ataxin 7-like 1	ENSMUSG00000020564	No
R878H.vs.WT	LPS	0.73094	2.86153	2.4894	1.14948	0.250356	NA	Atp6v1c2	68775	ATPase, H+ transporting, lysosomal V1 subunit C2	ENSMUSG00000020566	No
R878H.vs.WT	LPS	8459.49	-0.143597	0.0806937	-1.77953	0.075153	0.268826	Sypl	19027	synaptophysin-like protein	ENSMUSG00000020570	No
R878H.vs.WT	LPS	12216.5	-0.170233	0.102078	-1.66768	0.0953791	0.308799	Pdia6	71853	protein disulfide isomerase associated 6	ENSMUSG00000020571	No
R878H.vs.WT	LPS	44947.8	-0.0599924	0.100896	-0.594597	0.552113	0.772212	Nampt	59027	nicotinamide phosphoribosyltransferase	ENSMUSG00000020572	No
R878H.vs.WT	LPS	14713.5	0.22454	0.117886	1.90472	0.056817	0.230576	Pik3cg	30955	phosphatidylinositol-4,5-bisphosphate 3-kinase catalytic subunit gamma	ENSMUSG00000020573	No
R878H.vs.WT	LPS	1503.72	0.0545288	0.105404	0.517332	0.604925	0.804504	Nbas	71169	neuroblastoma amplified sequence	ENSMUSG00000020576	No
R878H.vs.WT	LPS	1669.84	-0.131112	0.102757	-1.27594	0.201977	0.463994	Tspan13	66109	tetraspanin 13	ENSMUSG00000020577	No
R878H.vs.WT	LPS	6802.78	-0.042665	0.0947934	-0.450085	0.652649	0.833776	Rock2	19878	Rho-associated coiled-coil containing protein kinase 2	ENSMUSG00000020580	No
R878H.vs.WT	LPS	0.783167	1.63952	2.54838	0.643358	0.519992	NA	Matn3	17182	matrilin 3	ENSMUSG00000020583	No
R878H.vs.WT	LPS	20865.8	-0.0721842	0.0844649	-0.854606	0.392769	0.658696	Laptm4a	17775	lysosomal-associated protein transmembrane 4A	ENSMUSG00000020585	No
R878H.vs.WT	LPS	14699.5	-0.00760592	0.167388	-0.0454387	0.963758	0.986584	Cyria	76820	CYFIP related Rac1 interactor A	ENSMUSG00000020589	No
R878H.vs.WT	LPS	4811.72	-0.144079	0.0883082	-1.63155	0.102775	0.321754	Snx13	217463	sorting nexin 13	ENSMUSG00000020590	No
R878H.vs.WT	LPS	11310.9	-0.343882	0.0956862	-3.59385	0.000325829	0.00720712	Sdc1	20969	syndecan 1	ENSMUSG00000020592	No
R878H.vs.WT	LPS	177.95	0.119795	0.271764	0.440806	0.659354	0.83734	Lpin1	14245	lipin 1	ENSMUSG00000020593	No
R878H.vs.WT	LPS	16812.4	-0.0898001	0.0903026	-0.994435	0.320011	0.591882	Pum2	80913	pumilio RNA-binding family member 2	ENSMUSG00000020594	No
R878H.vs.WT	LPS	38.6056	-0.054749	0.458003	-0.119538	0.904849	0.961632	Nrcam	319504	neuronal cell adhesion molecule	ENSMUSG00000020598	No
R878H.vs.WT	LPS	47.7308	-0.350445	0.36705	-0.954764	0.339697	0.610346	Rgs9	19739	regulator of G-protein signaling 9	ENSMUSG00000020599	No
R878H.vs.WT	LPS	2.94735	2.0283	1.35587	1.49594	0.134669	NA	Trib2	217410	tribbles pseudokinase 2	ENSMUSG00000020601	No
R878H.vs.WT	LPS	276.81	0.0887233	0.13675	0.648798	0.516469	0.748283	Arsg	74008	arylsulfatase G	ENSMUSG00000020604	No
R878H.vs.WT	LPS	1848.83	0.201687	0.151087	1.3349	0.181908	0.438285	Hs1bp3	58240	HCLS1 binding protein 3	ENSMUSG00000020605	No
R878H.vs.WT	LPS	4576.16	-0.148886	0.0854992	-1.74137	0.0816186	0.282156	Smc6	67241	structural maintenance of chromosomes 6	ENSMUSG00000020608	No
R878H.vs.WT	LPS	1787.69	-0.182596	0.0957642	-1.90672	0.0565568	0.229969	Amz2	13929	archaelysin family metallopeptidase 2	ENSMUSG00000020610	No
R878H.vs.WT	LPS	31968.6	-0.135923	0.0686634	-1.97956	0.0477528	0.20818	Gna13	14674	guanine nucleotide binding protein, alpha 13	ENSMUSG00000020611	No
R878H.vs.WT	LPS	25690.5	-0.0272479	0.0705828	-0.386042	0.699466	0.858404	Prkar1a	19084	protein kinase, cAMP dependent regulatory, type I, alpha	ENSMUSG00000020612	No
R878H.vs.WT	LPS	2.30937	3.50499	1.70238	2.05888	0.0395059	NA	Fam20a	208659	FAM20A, golgi associated secretory pathway pseudokinase	ENSMUSG00000020614	No
R878H.vs.WT	LPS	178.415	-0.285235	0.166806	-1.70998	0.0872696	0.294132	Abca8b	27404	ATP-binding cassette, sub-family A (ABC1), member 8b	ENSMUSG00000020620	No
R878H.vs.WT	LPS	619.747	-0.0309521	0.105443	-0.293545	0.769106	0.895292	Rdh14	105014	retinol dehydrogenase 14 (all-trans and 9-cis)	ENSMUSG00000020621	No
R878H.vs.WT	LPS	23.8428	0.080736	0.53724	0.150279	0.880544	0.949845	Map2k6	26399	mitogen-activated protein kinase kinase 6	ENSMUSG00000020623	No
R878H.vs.WT	LPS	1910.85	0.0657569	0.0865889	0.759415	0.447605	0.697804	Trappc12	217449	trafficking protein particle complex 12	ENSMUSG00000020628	No
R878H.vs.WT	LPS	672.498	-0.251732	0.173577	-1.45026	0.146987	0.391206	Adi1	104923	acireductone dioxygenase 1	ENSMUSG00000020629	No
R878H.vs.WT	LPS	1370.21	-0.0396686	0.0868908	-0.456534	0.648006	0.830482	Rnaseh1	19819	ribonuclease H1	ENSMUSG00000020630	No
R878H.vs.WT	LPS	6.31817	0.998721	0.927406	1.0769	0.281526	NA	Dcdc2c	68511	doublecortin domain containing 2C	ENSMUSG00000020633	No
R878H.vs.WT	LPS	2569.45	-0.0550745	0.0866109	-0.635884	0.524852	0.753149	Ubxn2a	217379	UBX domain protein 2A	ENSMUSG00000020634	No
R878H.vs.WT	LPS	807.274	-0.0632703	0.0995953	-0.635274	0.52525	0.753489	Fkbp1b	14226	FK506 binding protein 1b	ENSMUSG00000020635	No
R878H.vs.WT	LPS	154167	-0.4072	0.120474	-3.37999	0.000724884	0.0131959	Cmpk2	22169	cytidine monophosphate (UMP-CMP) kinase 2, mitochondrial	ENSMUSG00000020638	No
R878H.vs.WT	LPS	4.47046	3.50311	1.10991	3.15622	0.0015983	NA	Pfn4	382562	profilin family, member 4	ENSMUSG00000020639	No
R878H.vs.WT	LPS	12845	-0.0327004	0.0980937	-0.333359	0.738864	0.87816	Itsn2	20403	intersectin 2	ENSMUSG00000020640	No
R878H.vs.WT	LPS	390243	-0.424436	0.108962	-3.89528	9.80844e-05	0.00283199	Rsad2	58185	radical S-adenosyl methionine domain containing 2	ENSMUSG00000020641	No
R878H.vs.WT	LPS	276.881	0.0770644	0.247086	0.311893	0.755122	0.888068	Rnf144a	108089	ring finger protein 144A	ENSMUSG00000020642	No
R878H.vs.WT	LPS	12062	-0.180144	0.0980086	-1.83804	0.0660566	0.250064	Id2	15902	inhibitor of DNA binding 2	ENSMUSG00000020644	No
R878H.vs.WT	LPS	10.9021	0.872687	0.867103	1.00644	0.314204	NA	Mboat2	67216	membrane bound O-acyltransferase domain containing 2	ENSMUSG00000020646	No
R878H.vs.WT	LPS	2123.79	0.000527112	0.119948	0.00439451	0.996494	0.998455	Ncoa1	17977	nuclear receptor coactivator 1	ENSMUSG00000020647	No
R878H.vs.WT	LPS	220.77	-0.143818	0.194543	-0.739257	0.459751	0.706457	Dus4l	71916	dihydrouridine synthase 4-like (S. cerevisiae)	ENSMUSG00000020648	No
R878H.vs.WT	LPS	1513.17	0.47565	0.139226	3.41638	0.000634586	0.0119218	Rrm2	20135	ribonucleotide reductase M2	ENSMUSG00000020649	No
R878H.vs.WT	LPS	3997.38	-0.167152	0.0982031	-1.7021	0.0887358	0.296839	Bcap29	12033	B cell receptor associated protein 29	ENSMUSG00000020650	No
R878H.vs.WT	LPS	3.94421	3.35254	1.82628	1.83572	0.0663985	NA	Slc26a4	23985	solute carrier family 26, member 4	ENSMUSG00000020651	No
R878H.vs.WT	LPS	366.357	0.0485346	0.137679	0.352519	0.724449	0.870864	Cenpo	52504	centromere protein O	ENSMUSG00000020652	No
R878H.vs.WT	LPS	358.834	-0.113757	0.172006	-0.661354	0.508385	0.743049	Klf11	194655	Kruppel-like factor 11	ENSMUSG00000020653	No
R878H.vs.WT	LPS	623.022	1.14085	0.148183	7.69891	1.37228e-14	3.39217e-12	Adcy3	104111	adenylate cyclase 3	ENSMUSG00000020654	Yes
R878H.vs.WT	LPS	250.845	0.363996	0.166246	2.1895	0.0285604	0.154478	Grhl1	195733	grainyhead like transcription factor 1	ENSMUSG00000020656	No
R878H.vs.WT	LPS	440.2	-0.12102	0.118678	-1.01973	0.307854	0.581457	Dnajc27	217378	DnaJ heat shock protein family (Hsp40) member C27	ENSMUSG00000020657	No
R878H.vs.WT	LPS	885.664	0.105196	0.119115	0.883151	0.377155	0.644669	Efr3b	668212	EFR3 homolog B	ENSMUSG00000020658	No
R878H.vs.WT	LPS	1637.58	-0.161882	0.115793	-1.39803	0.162104	0.413178	Cbll1	104836	Casitas B-lineage lymphoma-like 1	ENSMUSG00000020659	No
R878H.vs.WT	LPS	22.0976	-0.99555	0.469174	-2.12192	0.0338443	0.17172	Pomc	18976	pro-opiomelanocortin-alpha	ENSMUSG00000020660	No
R878H.vs.WT	LPS	6671.21	-0.478435	0.134212	-3.56478	0.000364161	0.00794276	Dnmt3a	13435	DNA methyltransferase 3A	ENSMUSG00000020661	No
R878H.vs.WT	LPS	11533.7	-0.173977	0.103845	-1.67535	0.0938654	0.30599	Dld	13382	dihydrolipoamide dehydrogenase	ENSMUSG00000020664	No
R878H.vs.WT	LPS	2545.12	0.354045	0.10189	3.47477	0.000511288	0.0101465	Kif3c	16570	kinesin family member 3C	ENSMUSG00000020668	No
R878H.vs.WT	LPS	45.1906	0.254136	0.305458	0.831982	0.405419	0.667253	Sh3yl1	24057	Sh3 domain YSC-like 1	ENSMUSG00000020669	No
R878H.vs.WT	LPS	19682.9	0.0368993	0.0723562	0.509968	0.610074	0.808041	Rab10	19325	RAB10, member RAS oncogene family	ENSMUSG00000020671	No
R878H.vs.WT	LPS	1.92184	0.592931	1.47323	0.40247	0.687338	NA	Pxdn	69675	peroxidasin	ENSMUSG00000020674	No
R878H.vs.WT	LPS	4241.91	-0.224688	0.0796611	-2.82054	0.00479422	0.050972	Ddx52	78394	DExD box helicase 52	ENSMUSG00000020677	No
R878H.vs.WT	LPS	7796.62	-0.0840986	0.0814619	-1.03237	0.3019	0.576065	Taf15	70439	TATA-box binding protein associated factor 15	ENSMUSG00000020680	No
R878H.vs.WT	LPS	10.9758	-0.288102	0.619375	-0.46515	0.641824	NA	Ace	11421	angiotensin I converting enzyme (peptidyl-dipeptidase A) 1	ENSMUSG00000020681	No
R878H.vs.WT	LPS	175.738	-0.231183	0.193079	-1.19735	0.23117	0.498495	Mmp28	118453	matrix metallopeptidase 28 (epilysin)	ENSMUSG00000020682	No
R878H.vs.WT	LPS	2.35109	0.299159	1.46112	0.204746	0.83777	NA	Rasl10b	276952	RAS-like, family 10, member B	ENSMUSG00000020684	No
R878H.vs.WT	LPS	5651.15	-0.0605364	0.0887094	-0.682412	0.494978	0.732589	Cdc27	217232	cell division cycle 27	ENSMUSG00000020687	No
R878H.vs.WT	LPS	1699.44	-0.406223	0.470622	-0.863161	0.388049	0.654099	Itgb3	16416	integrin beta 3	ENSMUSG00000020689	No
R878H.vs.WT	LPS	1041	-0.0780091	0.101683	-0.767177	0.442976	0.69465	Mettl2	52686	methyltransferase like 2	ENSMUSG00000020691	No
R878H.vs.WT	LPS	1053.33	-0.275826	0.127517	-2.16305	0.0305375	0.16085	Nle1	217011	notchless homolog 1	ENSMUSG00000020692	No
R878H.vs.WT	LPS	7828.23	-0.172166	0.0980371	-1.75613	0.0790662	0.277009	Tlk2	24086	tousled-like kinase 2 (Arabidopsis)	ENSMUSG00000020694	No
R878H.vs.WT	LPS	7.31157	0.315805	0.768856	0.410746	0.681259	NA	Mrc2	17534	mannose receptor, C type 2	ENSMUSG00000020695	No
R878H.vs.WT	LPS	2962.51	0.391036	0.0790009	4.94977	7.43027e-07	4.80241e-05	Rffl	67338	ring finger and FYVE like domain containing protein	ENSMUSG00000020696	No
R878H.vs.WT	LPS	1921.63	0.0662491	0.0804235	0.823754	0.410079	0.670849	Lig3	16882	ligase III, DNA, ATP-dependent	ENSMUSG00000020697	No
R878H.vs.WT	LPS	5.09839	0.0464895	0.827442	0.0561846	0.955195	NA	Cct6b	12467	chaperonin containing Tcp1, subunit 6b (zeta)	ENSMUSG00000020698	No
R878H.vs.WT	LPS	5239.36	0.0886494	0.0948817	0.934315	0.350141	0.620179	Map3k3	26406	mitogen-activated protein kinase kinase kinase 3	ENSMUSG00000020700	No
R878H.vs.WT	LPS	26.7978	0.455648	0.445895	1.02187	0.306841	0.580304	Tmem132e	270893	transmembrane protein 132E	ENSMUSG00000020701	No
R878H.vs.WT	LPS	4.01796	-1.36124	1.30899	-1.03992	0.298377	NA	Ccl1	20290	chemokine (C-C motif) ligand 1	ENSMUSG00000020702	No
R878H.vs.WT	LPS	6.08351	0.652335	0.799494	0.815935	0.414537	NA	5530401A14Rik	71388	RIKEN cDNA 5530401A14 gene	ENSMUSG00000020703	No
R878H.vs.WT	LPS	6471.84	0.0796929	0.073708	1.0812	0.279609	0.55186	Ddx42	72047	DEAD box helicase 42	ENSMUSG00000020705	No
R878H.vs.WT	LPS	6000.43	-0.0716752	0.0742272	-0.965619	0.334235	0.605084	Ftsj3	56095	FtsJ RNA methyltransferase homolog 3 (E. coli)	ENSMUSG00000020706	No
R878H.vs.WT	LPS	2957.45	0.0794089	0.077313	1.02711	0.304369	0.578441	Rnf135	71956	ring finger protein 135	ENSMUSG00000020707	No
R878H.vs.WT	LPS	7801.24	-0.102724	0.069827	-1.47112	0.141258	0.383553	Psmc5	19184	protease (prosome, macropain) 26S subunit, ATPase 5	ENSMUSG00000020708	No
R878H.vs.WT	LPS	7159.04	-0.0184829	0.0796487	-0.232056	0.816495	0.918693	Adap2	216991	ArfGAP with dual PH domains 2	ENSMUSG00000020709	No
R878H.vs.WT	LPS	5.10386	-0.0871942	0.954922	-0.0913102	0.927246	NA	Tcam1	75870	testicular cell adhesion molecule 1	ENSMUSG00000020712	No
R878H.vs.WT	LPS	3229.7	0.0400497	0.132244	0.302847	0.762007	0.891454	Ern1	78943	endoplasmic reticulum (ER) to nucleus signalling 1	ENSMUSG00000020715	No
R878H.vs.WT	LPS	4085.78	0.178901	0.102943	1.73787	0.0822344	0.283574	Nf1	18015	neurofibromin 1	ENSMUSG00000020716	No
R878H.vs.WT	LPS	109.392	0.332942	0.264273	1.25984	0.207728	0.471534	Pecam1	18613	platelet/endothelial cell adhesion molecule 1	ENSMUSG00000020717	No
R878H.vs.WT	LPS	69.3467	-0.13632	0.255821	-0.532875	0.59412	0.798013	Polg2	50776	polymerase (DNA directed), gamma 2, accessory subunit	ENSMUSG00000020718	No
R878H.vs.WT	LPS	83744.3	-0.109602	0.0696228	-1.57423	0.115434	0.342413	Ddx5	13207	DEAD box helicase 5	ENSMUSG00000020719	No
R878H.vs.WT	LPS	7030.13	-0.15465	0.0759842	-2.03529	0.0418212	0.193327	Psmd12	66997	proteasome (prosome, macropain) 26S subunit, non-ATPase, 12	ENSMUSG00000020720	No
R878H.vs.WT	LPS	2078.8	0.137754	0.116918	1.17821	0.238713	0.506881	Helz	78455	helicase with zinc finger domain	ENSMUSG00000020721	No
R878H.vs.WT	LPS	46.8108	0.57416	0.377755	1.51993	0.12853	0.363432	Cep112	76380	centrosomal protein 112	ENSMUSG00000020728	No
R878H.vs.WT	LPS	42.8599	0.22194	0.3428	0.647433	0.517351	0.749176	Rab37	58222	RAB37, member RAS oncogene family	ENSMUSG00000020732	No
R878H.vs.WT	LPS	6678.36	0.318073	0.0988699	3.21708	0.00129502	0.0203052	Slc9a3r1	26941	solute carrier family 9 (sodium/hydrogen exchanger), member 3 regulator 1	ENSMUSG00000020733	No
R878H.vs.WT	LPS	0.320578	1.68675	4.03515	0.418014	0.675937	NA	Grin2c	14813	glutamate receptor, ionotropic, NMDA2C (epsilon 3)	ENSMUSG00000020734	No
R878H.vs.WT	LPS	1936.66	-0.0523806	0.0884593	-0.592143	0.553755	0.773198	Nt5c	50773	5',3'-nucleotidase, cytosolic	ENSMUSG00000020736	No
R878H.vs.WT	LPS	13071	-0.125058	0.0758033	-1.64977	0.0989901	0.31501	Jpt1	15374	Jupiter microtubule associated homolog 1	ENSMUSG00000020737	No
R878H.vs.WT	LPS	9269.26	-0.134215	0.111587	-1.20279	0.229059	0.495462	Sumo2	170930	small ubiquitin-like modifier 2	ENSMUSG00000020738	No
R878H.vs.WT	LPS	1659.43	0.0531314	0.0947443	0.560787	0.574943	0.784747	Nup85	445007	nucleoporin 85	ENSMUSG00000020739	No
R878H.vs.WT	LPS	2770.98	-0.101229	0.121298	-0.834545	0.403974	0.66614	Gga3	260302	golgi associated, gamma adaptin ear containing, ARF binding protein 3	ENSMUSG00000020740	No
R878H.vs.WT	LPS	4523.12	0.0542662	0.126899	0.427633	0.668918	0.843406	Cluh	74148	clustered mitochondria (cluA/CLU1) homolog	ENSMUSG00000020741	No
R878H.vs.WT	LPS	1909.33	0.104908	0.0991044	1.05856	0.289799	0.563365	Mif4gd	69674	MIF4G domain containing	ENSMUSG00000020743	No
R878H.vs.WT	LPS	1453.22	0.23263	0.0871768	2.66849	0.00761933	0.0692825	Slc25a19	67283	solute carrier family 25 (mitochondrial thiamine pyrophosphate carrier), member 19	ENSMUSG00000020744	No
R878H.vs.WT	LPS	18031	-0.033898	0.106844	-0.317265	0.751043	0.885726	Pafah1b1	18472	platelet-activating factor acetylhydrolase, isoform 1b, subunit 1	ENSMUSG00000020745	No
R878H.vs.WT	LPS	1318.37	0.379234	0.149839	2.53095	0.0113755	0.0877369	Tmem94	71947	transmembrane protein 94	ENSMUSG00000020747	No
R878H.vs.WT	LPS	1313.41	0.198117	0.10817	1.83154	0.0670199	0.252422	Recql5	170472	RecQ protein-like 5	ENSMUSG00000020752	No
R878H.vs.WT	LPS	2840.48	-0.203048	0.0771586	-2.63157	0.00849903	0.0742692	Sap30bp	57230	SAP30 binding protein	ENSMUSG00000020755	No
R878H.vs.WT	LPS	12.7959	2.15668	0.929631	2.31993	0.0203447	NA	Itgb4	192897	integrin beta 4	ENSMUSG00000020758	No
R878H.vs.WT	LPS	1690.03	-0.081764	0.0950292	-0.860409	0.389563	0.655697	Galk1	14635	galactokinase 1	ENSMUSG00000020766	No
R878H.vs.WT	LPS	1320.73	-0.00356041	0.105356	-0.033794	0.973041	0.990056	Unk	217331	unkempt family zinc finger	ENSMUSG00000020770	No
R878H.vs.WT	LPS	1694.09	0.323616	0.309393	1.04597	0.295575	0.569175	Trim47	217333	tripartite motif-containing 47	ENSMUSG00000020773	No
R878H.vs.WT	LPS	10.2757	0.0796139	0.714234	0.111467	0.911246	NA	Aspa	11484	aspartoacylase	ENSMUSG00000020774	No
R878H.vs.WT	LPS	1546.09	-0.135879	0.103616	-1.31137	0.189732	0.44966	Mrpl38	60441	mitochondrial ribosomal protein L38	ENSMUSG00000020775	No
R878H.vs.WT	LPS	1145.32	0.0943946	0.146354	0.644973	0.518945	0.75048	Fbf1	217335	Fas (TNFRSF6) binding factor 1	ENSMUSG00000020776	No
R878H.vs.WT	LPS	4925.51	0.104986	0.0861166	1.21911	0.222803	0.488214	Acox1	11430	acyl-Coenzyme A oxidase 1, palmitoyl	ENSMUSG00000020777	No
R878H.vs.WT	LPS	1752.82	-0.177381	0.109417	-1.62114	0.104988	0.324754	Ten1	69535	TEN1 telomerase capping complex subunit	ENSMUSG00000020778	No
R878H.vs.WT	LPS	5286.46	-0.0788423	0.0924072	-0.853205	0.393545	0.659209	Srp68	217337	signal recognition particle 68	ENSMUSG00000020780	No
R878H.vs.WT	LPS	847.883	-0.0966724	0.118515	-0.815699	0.414673	0.673437	Tsen54	76265	tRNA splicing endonuclease subunit 54	ENSMUSG00000020781	No
R878H.vs.WT	LPS	349.635	0.10692	0.203746	0.524774	0.59974	0.801579	Llgl2	217325	LLGL2 scribble cell polarity complex component	ENSMUSG00000020782	No
R878H.vs.WT	LPS	2831.93	-0.0792227	0.0703725	-1.12576	0.260266	0.531933	Ncbp3	66874	nuclear cap binding subunit 3	ENSMUSG00000020783	No
R878H.vs.WT	LPS	10.9239	-0.377871	0.631116	-0.598734	0.54935	NA	Camkk1	55984	calcium/calmodulin-dependent protein kinase kinase 1, alpha	ENSMUSG00000020785	No
R878H.vs.WT	LPS	48.4852	0.455286	0.33198	1.37143	0.170241	0.423848	P2rx1	18436	purinergic receptor P2X, ligand-gated ion channel, 1	ENSMUSG00000020787	No
R878H.vs.WT	LPS	968.422	0.221896	0.169882	1.30618	0.191491	0.451868	Atp2a3	53313	ATPase, Ca++ transporting, ubiquitous	ENSMUSG00000020788	No
R878H.vs.WT	LPS	20263	-0.0608569	0.0748424	-0.813133	0.416142	0.674441	Ankfy1	11736	ankyrin repeat and FYVE domain containing 1	ENSMUSG00000020790	No
R878H.vs.WT	LPS	2824.5	-0.0960529	0.0768326	-1.25016	0.211242	0.474484	Exoc7	53413	exocyst complex component 7	ENSMUSG00000020792	No
R878H.vs.WT	LPS	3056.73	-0.0988357	0.0846619	-1.16742	0.243042	0.512108	Ube2g1	67128	ubiquitin-conjugating enzyme E2G 1	ENSMUSG00000020794	No
R878H.vs.WT	LPS	24.2973	0.247947	0.405001	0.612213	0.540397	0.763707	Spns3	77577	spinster homolog 3	ENSMUSG00000020798	No
R878H.vs.WT	LPS	357.058	-0.377763	0.121892	-3.09915	0.00194074	0.027182	Med31	67279	mediator complex subunit 31	ENSMUSG00000020801	No
R878H.vs.WT	LPS	1789.05	0.297992	0.134271	2.21933	0.0264643	0.147747	Ube2o	217342	ubiquitin-conjugating enzyme E2O	ENSMUSG00000020802	No
R878H.vs.WT	LPS	8301.34	-0.180999	0.0978269	-1.8502	0.0642848	0.246602	Txndc17	52700	thioredoxin domain containing 17	ENSMUSG00000020803	No
R878H.vs.WT	LPS	17265.9	0.0323372	0.0997772	0.324094	0.745867	0.882464	Rhbdf2	217344	rhomboid 5 homolog 2	ENSMUSG00000020806	No
R878H.vs.WT	LPS	463.309	-0.0363338	0.123248	-0.294802	0.768145	0.894772	4933427D14Rik	74477	RIKEN cDNA 4933427D14 gene	ENSMUSG00000020807	No
R878H.vs.WT	LPS	385.974	0.44705	0.179688	2.48793	0.0128491	0.0947375	Pimreg	109212	PICALM interacting mitotic regulator	ENSMUSG00000020808	No
R878H.vs.WT	LPS	0.910472	3.17285	2.68524	1.18159	0.237369	NA	Cygb	114886	cytoglobin	ENSMUSG00000020810	No
R878H.vs.WT	LPS	239.393	-0.489257	0.177481	-2.75667	0.00583936	0.0586016	Snhg16	66293	small nucleolar RNA host gene 16	ENSMUSG00000020812	No
R878H.vs.WT	LPS	7.8366	3.42221	0.938117	3.64795	0.00026434	NA	Mxra7	67622	matrix-remodelling associated 7	ENSMUSG00000020814	No
R878H.vs.WT	LPS	7650.97	-0.113822	0.0904052	-1.25902	0.208022	0.471606	Rabep1	54189	rabaptin, RAB GTPase binding effector protein 1	ENSMUSG00000020817	No
R878H.vs.WT	LPS	2564.08	0.0760112	0.0747315	1.01712	0.309094	0.582316	Mfsd11	69900	major facilitator superfamily domain containing 11	ENSMUSG00000020818	No
R878H.vs.WT	LPS	23849.3	0.0962751	0.0778594	1.23652	0.216264	0.480288	Kif1c	16562	kinesin family member 1C	ENSMUSG00000020821	No
R878H.vs.WT	LPS	2783.71	0.25279	0.0943083	2.68046	0.00735211	0.0677067	Sec14l1	74136	SEC14-like lipid binding 1	ENSMUSG00000020823	No
R878H.vs.WT	LPS	4635.79	0.42538	0.139687	3.04523	0.002325	0.031022	Nos2	18126	nitric oxide synthase 2, inducible	ENSMUSG00000020826	No
R878H.vs.WT	LPS	5531.34	0.199488	0.123076	1.62085	0.105049	0.324807	Mink1	50932	misshapen-like kinase 1 (zebrafish)	ENSMUSG00000020827	No
R878H.vs.WT	LPS	3008.07	0.0426887	0.136446	0.312861	0.754386	0.887847	Pld2	18806	phospholipase D2	ENSMUSG00000020828	No
R878H.vs.WT	LPS	521.276	0.100389	0.125352	0.80086	0.423213	0.679707	Slc46a1	52466	solute carrier family 46, member 1	ENSMUSG00000020829	No
R878H.vs.WT	LPS	590.259	0.0163069	0.118657	0.137429	0.890692	0.954579	0610010K14Rik	104457	RIKEN cDNA 0610010K14 gene	ENSMUSG00000020831	No
R878H.vs.WT	LPS	1352.87	-0.127254	0.0914615	-1.39134	0.164122	0.415836	Eral1	57837	Era (G-protein)-like 1 (E. coli)	ENSMUSG00000020832	No
R878H.vs.WT	LPS	132.406	-0.0164722	0.215889	-0.0762995	0.939181	0.975474	Dhrs13	70451	dehydrogenase/reductase (SDR family) member 13	ENSMUSG00000020834	No
R878H.vs.WT	LPS	1.77076	0.195249	1.53128	0.127508	0.898539	NA	Coro6	216961	coronin 6	ENSMUSG00000020836	No
R878H.vs.WT	LPS	171.174	0.229974	0.187298	1.22785	0.219503	0.484309	Slc6a4	15567	solute carrier family 6 (neurotransmitter transporter, serotonin), member 4	ENSMUSG00000020838	No
R878H.vs.WT	LPS	6.92214	-0.302184	0.762761	-0.396171	0.691979	NA	Tmigd1	66601	transmembrane and immunoglobulin domain containing 1	ENSMUSG00000020839	No
R878H.vs.WT	LPS	5215.95	0.0444106	0.118454	0.374918	0.707722	0.862762	Blmh	104184	bleomycin hydrolase	ENSMUSG00000020840	No
R878H.vs.WT	LPS	73005.4	0.0470604	0.108856	0.432316	0.665512	0.841294	Cpd	12874	carboxypeptidase D	ENSMUSG00000020841	No
R878H.vs.WT	LPS	1228.03	-0.221903	0.12803	-1.73321	0.0830578	0.284949	Timm22	56322	translocase of inner mitochondrial membrane 22	ENSMUSG00000020843	No
R878H.vs.WT	LPS	171.815	0.214699	0.162778	1.31897	0.18718	0.446105	Nxn	18230	nucleoredoxin	ENSMUSG00000020844	No
R878H.vs.WT	LPS	84.5959	0.418756	0.270419	1.54855	0.121491	0.353089	Rflnb	76566	refilin B	ENSMUSG00000020846	No
R878H.vs.WT	LPS	2.41435	2.09064	1.39604	1.49755	0.134251	NA	Rph3al	380714	rabphilin 3A-like (without C2 domains)	ENSMUSG00000020847	No
R878H.vs.WT	LPS	29264.2	-0.0972221	0.0619957	-1.56821	0.116833	0.344243	Ywhae	22627	tyrosine 3-monooxygenase/tryptophan 5-monooxygenase activation protein, epsilon polypeptide	ENSMUSG00000020849	No
R878H.vs.WT	LPS	20731.3	0.164506	0.11592	1.41914	0.155859	0.404077	Prpf8	192159	pre-mRNA processing factor 8	ENSMUSG00000020850	No
R878H.vs.WT	LPS	17092.4	-0.343607	0.121476	-2.82861	0.00467503	0.0502067	Nme2	18103	NME/NM23 nucleoside diphosphate kinase 2	ENSMUSG00000020857	No
R878H.vs.WT	LPS	17077.3	-0.0313966	0.0911231	-0.344552	0.730431	0.87362	Spag9	70834	sperm associated antigen 9	ENSMUSG00000020859	No
R878H.vs.WT	LPS	6236.65	-0.279247	0.112795	-2.47571	0.0132971	0.0965753	Luc7l3	67684	LUC7-like 3 (S. cerevisiae)	ENSMUSG00000020863	No
R878H.vs.WT	LPS	5753.55	0.0779439	0.0932778	0.83561	0.403374	0.665955	Ankrd40	71452	ankyrin repeat domain 40	ENSMUSG00000020864	No
R878H.vs.WT	LPS	8063.02	0.253776	0.110705	2.29237	0.0218844	0.131381	Abcc3	76408	ATP-binding cassette, sub-family C (CFTR/MRP), member 3	ENSMUSG00000020865	No
R878H.vs.WT	LPS	2.99102	2.05736	1.6186	1.27107	0.203703	NA	Cacna1g	12291	calcium channel, voltage-dependent, T type, alpha 1G subunit	ENSMUSG00000020866	No
R878H.vs.WT	LPS	14735.8	0.0142605	0.0938087	0.152017	0.879173	0.949193	Xylt2	217119	xylosyltransferase II	ENSMUSG00000020868	No
R878H.vs.WT	LPS	24562.5	0.00400801	0.0736697	0.0544052	0.956612	0.982848	Lrrc59	98238	leucine rich repeat containing 59	ENSMUSG00000020869	No
R878H.vs.WT	LPS	1.41359	-0.0128775	2.01791	-0.00638161	0.994908	NA	Tac4	93670	tachykinin 4	ENSMUSG00000020872	No
R878H.vs.WT	LPS	3712.1	-0.24327	0.098881	-2.46023	0.0138847	0.0994329	Slc35b1	110172	solute carrier family 35, member B1	ENSMUSG00000020873	No
R878H.vs.WT	LPS	2274.42	0.0657286	0.0870508	0.75506	0.450213	0.700475	Snx11	74479	sorting nexin 11	ENSMUSG00000020876	No
R878H.vs.WT	LPS	81.6224	-0.197686	0.233127	-0.847976	0.396452	0.660933	Scrn2	217140	secernin 2	ENSMUSG00000020877	No
R878H.vs.WT	LPS	2.92932	-0.750437	1.20088	-0.624904	0.532034	NA	Lrrc46	69297	leucine rich repeat containing 46	ENSMUSG00000020878	No
R878H.vs.WT	LPS	169.884	-0.167241	0.171955	-0.972585	0.33076	0.601265	Cacnb1	12295	calcium channel, voltage-dependent, beta 1 subunit	ENSMUSG00000020882	No
R878H.vs.WT	LPS	2097.31	0.0974739	0.10214	0.954313	0.339925	0.6106	Fbxl20	72194	F-box and leucine-rich repeat protein 20	ENSMUSG00000020883	No
R878H.vs.WT	LPS	617.616	0.522723	0.121664	4.29645	1.73556e-05	0.000698688	Dlg4	13385	discs large MAGUK scaffold protein 4	ENSMUSG00000020886	Yes
R878H.vs.WT	LPS	698.209	0.0806507	0.128268	0.628769	0.5295	0.756506	Dvl2	13543	dishevelled segment polarity protein 2	ENSMUSG00000020888	No
R878H.vs.WT	LPS	170.233	0.318541	0.283088	1.12524	0.260489	0.53208	Nr1d1	217166	nuclear receptor subfamily 1, group D, member 1	ENSMUSG00000020889	No
R878H.vs.WT	LPS	0.678604	-1.90591	3.06652	-0.62152	0.534258	NA	Gucy2e	14919	guanylate cyclase 2e	ENSMUSG00000020890	No
R878H.vs.WT	LPS	15.5726	0.740065	0.503833	1.46887	0.141868	0.384556	Alox8	11688	arachidonate 8-lipoxygenase	ENSMUSG00000020891	No
R878H.vs.WT	LPS	9.12636	1.3393	0.67985	1.96999	0.0488396	NA	Aloxe3	23801	arachidonate lipoxygenase 3	ENSMUSG00000020892	No
R878H.vs.WT	LPS	716.209	0.159183	0.154203	1.0323	0.301933	0.576065	Per1	18626	period circadian clock 1	ENSMUSG00000020893	No
R878H.vs.WT	LPS	1132.47	0.17976	0.0968992	1.85513	0.0635782	0.245027	Vamp2	22318	vesicle-associated membrane protein 2	ENSMUSG00000020894	No
R878H.vs.WT	LPS	75.3821	-0.134106	0.263758	-0.508442	0.611143	0.808925	Tmem107	66910	transmembrane protein 107	ENSMUSG00000020895	No
R878H.vs.WT	LPS	533.956	0.268784	0.166939	1.61007	0.107382	0.329273	Aurkb	20877	aurora kinase B	ENSMUSG00000020897	No
R878H.vs.WT	LPS	891.048	0.245134	0.0894635	2.74004	0.00614308	0.0602758	Ctc1	68964	CTS telomere maintenance complex component 1	ENSMUSG00000020898	No
R878H.vs.WT	LPS	1697.09	0.190176	0.0840249	2.26333	0.0236153	0.138296	Pfas	237823	phosphoribosylformylglycinamidine synthase (FGAR amidotransferase)	ENSMUSG00000020899	No
R878H.vs.WT	LPS	27.4173	0.785746	0.390028	2.01459	0.0439475	0.198171	Myh10	77579	myosin, heavy polypeptide 10, non-muscle	ENSMUSG00000020900	No
R878H.vs.WT	LPS	57895.8	0.0379623	0.09162	0.414345	0.678621	0.847224	Pik3r5	320207	phosphoinositide-3-kinase regulatory subunit 5	ENSMUSG00000020901	No
R878H.vs.WT	LPS	144.702	0.593118	0.266076	2.22913	0.0258053	0.145555	Ntn1	18208	netrin 1	ENSMUSG00000020902	No
R878H.vs.WT	LPS	3333.7	-0.244969	0.123553	-1.9827	0.047401	0.207287	Stx8	55943	syntaxin 8	ENSMUSG00000020903	No
R878H.vs.WT	LPS	18.8857	1.12991	0.485094	2.32927	0.0198448	0.124855	Usp43	216835	ubiquitin specific peptidase 43	ENSMUSG00000020905	No
R878H.vs.WT	LPS	2.51452	-1.14675	1.38314	-0.829088	0.407055	NA	Rcvrn	19674	recoverin	ENSMUSG00000020907	No
R878H.vs.WT	LPS	5.53203	0.0184561	0.87836	0.021012	0.983236	NA	Myh3	17883	myosin, heavy polypeptide 3, skeletal muscle, embryonic	ENSMUSG00000020908	No
R878H.vs.WT	LPS	951.098	-0.223626	0.109304	-2.04591	0.0407656	0.190573	Adprm	66358	ADP-ribose/CDP-alcohol diphosphatase, manganese dependent	ENSMUSG00000020910	No
R878H.vs.WT	LPS	33.1706	7.4771	3.90803	1.91327	NA	NA	Krt19	16669	keratin 19	ENSMUSG00000020911	No
R878H.vs.WT	LPS	50.5479	8.08685	3.90759	2.06952	NA	NA	Krt12	268482	keratin 12	ENSMUSG00000020912	No
R878H.vs.WT	LPS	1.31837	1.45051	1.94205	0.7469	0.455124	NA	Krt24	75706	keratin 24	ENSMUSG00000020913	No
R878H.vs.WT	LPS	8164.03	0.331976	0.34273	0.968623	0.332733	0.603746	Top2a	21973	topoisomerase (DNA) II alpha	ENSMUSG00000020914	No
R878H.vs.WT	LPS	11532.1	0.128122	0.081814	1.56601	0.117346	0.34489	Acly	104112	ATP citrate lyase	ENSMUSG00000020917	No
R878H.vs.WT	LPS	2150.6	0.0600225	0.0851929	0.704549	0.481091	0.720942	Kat2a	14534	K(lysine) acetyltransferase 2A	ENSMUSG00000020918	No
R878H.vs.WT	LPS	4623.93	0.0566786	0.081264	0.697462	0.485514	0.725094	Stat5b	20851	signal transducer and activator of transcription 5B	ENSMUSG00000020919	No
R878H.vs.WT	LPS	465.711	0.0726647	0.136959	0.530557	0.595726	0.799255	Tmem101	76547	transmembrane protein 101	ENSMUSG00000020921	No
R878H.vs.WT	LPS	2905.69	0.0646568	0.0741486	0.871989	0.383214	0.64951	Lsm12	268490	LSM12 homolog	ENSMUSG00000020922	No
R878H.vs.WT	LPS	8234.57	-0.0183963	0.0730852	-0.25171	0.801265	0.911941	Ubtf	21429	upstream binding transcription factor, RNA polymerase I	ENSMUSG00000020923	No
R878H.vs.WT	LPS	2081.08	-0.203436	0.0914811	-2.2238	0.0261618	0.14686	Ccdc43	52715	coiled-coil domain containing 43	ENSMUSG00000020925	No
R878H.vs.WT	LPS	3.23599	-0.562541	1.23781	-0.454464	0.649495	NA	Adam11	11488	a disintegrin and metallopeptidase domain 11	ENSMUSG00000020926	No
R878H.vs.WT	LPS	6827.39	0.0625296	0.0843027	0.741727	0.458253	0.705428	Eftud2	20624	elongation factor Tu GTP binding domain containing 2	ENSMUSG00000020929	No
R878H.vs.WT	LPS	3.03879	-0.500652	1.19485	-0.419008	0.67521	NA	Ccdc103	73293	coiled-coil domain containing 103	ENSMUSG00000020930	No
R878H.vs.WT	LPS	0.175884	0.32485	4.00973	0.0810156	0.93543	NA	Gfap	14580	glial fibrillary acidic protein	ENSMUSG00000020932	No
R878H.vs.WT	LPS	1448.85	0.0810163	0.0783934	1.03346	0.301389	0.575885	Dcakd	68087	dephospho-CoA kinase domain containing	ENSMUSG00000020935	No
R878H.vs.WT	LPS	11630.3	-0.0792819	0.07258	-1.09234	0.274685	0.547117	Nmt1	18107	N-myristoyltransferase 1	ENSMUSG00000020936	No
R878H.vs.WT	LPS	43.9409	-0.297324	0.300885	-0.988164	0.323072	0.594266	Plcd3	72469	phospholipase C, delta 3	ENSMUSG00000020937	No
R878H.vs.WT	LPS	705.834	0.173982	0.133604	1.30222	0.19284	0.45376	Map3k14	53859	mitogen-activated protein kinase kinase kinase 14	ENSMUSG00000020941	No
R878H.vs.WT	LPS	9973.98	-0.103744	0.0870966	-1.19114	0.233598	0.501408	Gosr2	56494	golgi SNAP receptor complex member 2	ENSMUSG00000020946	No
R878H.vs.WT	LPS	1884.05	-0.182006	0.114395	-1.59102	0.111605	0.336151	Klhl28	66689	kelch-like 28	ENSMUSG00000020948	No
R878H.vs.WT	LPS	1549.15	-0.300919	0.112763	-2.66859	0.00761693	0.0692825	Fkbp3	30795	FK506 binding protein 3	ENSMUSG00000020949	No
R878H.vs.WT	LPS	3975.36	-0.153409	0.103171	-1.48694	0.13703	0.377617	Scfd1	76983	Sec1 family domain containing 1	ENSMUSG00000020952	No
R878H.vs.WT	LPS	2.84702	-0.330841	1.17565	-0.281412	0.778394	NA	Coch	12810	cochlin	ENSMUSG00000020953	No
R878H.vs.WT	LPS	3757.33	-0.052884	0.101714	-0.519928	0.603114	0.803529	Strn3	94186	striatin, calmodulin binding protein 3	ENSMUSG00000020954	No
R878H.vs.WT	LPS	766.717	-0.254846	0.134787	-1.89073	0.05866	0.234848	Ap4s1	11782	adaptor-related protein complex AP-4, sigma 1	ENSMUSG00000020955	No
R878H.vs.WT	LPS	592.04	-0.281157	0.104008	-2.70323	0.00686699	0.064856	Dtd2	328092	D-tyrosyl-tRNA deacylase 2	ENSMUSG00000020956	No
R878H.vs.WT	LPS	219.409	-0.246045	0.258599	-0.95145	0.341376	0.612113	Ston2	108800	stonin 2	ENSMUSG00000020961	No
R878H.vs.WT	LPS	8384.42	-0.102731	0.061315	-1.67546	0.093844	0.30599	Gtf2a1	83602	general transcription factor II A, 1	ENSMUSG00000020962	No
R878H.vs.WT	LPS	2.34295	2.36693	3.89608	0.607517	0.543508	NA	Tshr	22095	thyroid stimulating hormone receptor	ENSMUSG00000020963	No
R878H.vs.WT	LPS	16292.3	0.143079	0.0994161	1.43919	0.150097	0.395598	Sel1l	20338	sel-1 suppressor of lin-12-like (C. elegans)	ENSMUSG00000020964	No
R878H.vs.WT	LPS	221.756	-0.169568	0.214956	-0.78885	0.4302	0.686046	Dnaaf2	109065	dynein, axonemal assembly factor 2	ENSMUSG00000020973	No
R878H.vs.WT	LPS	198.218	-0.0356568	0.196596	-0.181371	0.856077	0.93803	Pole2	18974	polymerase (DNA directed), epsilon 2 (p59 subunit)	ENSMUSG00000020974	No
R878H.vs.WT	LPS	1009.97	0.0111039	0.0930641	0.119314	0.905026	0.96164	Klhdc2	69554	kelch domain containing 2	ENSMUSG00000020978	No
R878H.vs.WT	LPS	3368.44	-0.0394084	0.0783563	-0.502938	0.615008	0.810841	Nemf	66244	nuclear export mediator factor	ENSMUSG00000020982	No
R878H.vs.WT	LPS	3008.11	-0.118593	0.102432	-1.15777	0.246958	0.515943	Sec23a	20334	SEC23 homolog A, COPII coat complex component	ENSMUSG00000020986	No
R878H.vs.WT	LPS	184.187	0.144468	0.170059	0.849516	0.395594	0.660546	L2hgdh	217666	L-2-hydroxyglutarate dehydrogenase	ENSMUSG00000020988	No
R878H.vs.WT	LPS	4.25242	-0.994523	1.12272	-0.885817	0.375716	NA	NA	NA	NA	ENSMUSG00000020992	No
R878H.vs.WT	LPS	3590.41	-0.0835591	0.0866128	-0.964742	0.334674	0.605646	Trappc6b	78232	trafficking protein particle complex 6B	ENSMUSG00000020993	No
R878H.vs.WT	LPS	3813.67	-0.0996383	0.0717252	-1.38917	0.164782	0.416612	Pnn	18949	pinin	ENSMUSG00000020994	No
R878H.vs.WT	LPS	7611.18	-0.00218284	0.0661864	-0.0329803	0.97369	0.990056	Mia2	338320	MIA SH3 domain ER export factor 2	ENSMUSG00000021000	No
R878H.vs.WT	LPS	4386.62	0.30062	0.0872728	3.4446	0.00057191	0.0109935	Galc	14420	galactosylceramidase	ENSMUSG00000021003	No
R878H.vs.WT	LPS	217.744	-0.0969943	0.1696	-0.5719	0.567389	0.779984	Spata7	104871	spermatogenesis associated 7	ENSMUSG00000021007	No
R878H.vs.WT	LPS	525.976	0.198192	0.155607	1.27367	0.202779	0.465033	Ptpn21	24000	protein tyrosine phosphatase, non-receptor type 21	ENSMUSG00000021009	No
R878H.vs.WT	LPS	4297.57	-0.0996802	0.0726267	-1.3725	0.169908	0.423342	Zc3h14	75553	zinc finger CCCH type containing 14	ENSMUSG00000021012	No
R878H.vs.WT	LPS	280.893	0.193712	0.145824	1.32839	0.184048	0.441539	Ttc8	76260	tetratricopeptide repeat domain 8	ENSMUSG00000021013	No
R878H.vs.WT	LPS	615.223	-0.244941	0.14124	-1.73422	0.0828788	0.284801	Polr2h	245841	polymerase (RNA) II (DNA directed) polypeptide H	ENSMUSG00000021018	No
R878H.vs.WT	LPS	2225.72	-0.0767154	0.0940975	-0.815276	0.414915	0.673519	Ppp2r3c	59032	protein phosphatase 2, regulatory subunit B'', gamma	ENSMUSG00000021022	No
R878H.vs.WT	LPS	562.595	0.116723	0.124992	0.933846	0.350383	0.620369	Prorp	66132	protein only RNase P catalytic subunit	ENSMUSG00000021023	No
R878H.vs.WT	LPS	18103.6	-0.148452	0.112431	-1.32039	0.186706	0.445276	Psma6	26443	proteasome subunit alpha 6	ENSMUSG00000021024	No
R878H.vs.WT	LPS	59357.5	-0.0203831	0.103477	-0.196983	0.843841	0.932736	Nfkbia	18035	nuclear factor of kappa light polypeptide gene enhancer in B cells inhibitor, alpha	ENSMUSG00000021025	No
R878H.vs.WT	LPS	3114.69	-0.13871	0.0840323	-1.65067	0.0988061	0.31483	Ralgapa1	56784	Ral GTPase activating protein, alpha subunit 1	ENSMUSG00000021027	No
R878H.vs.WT	LPS	883.037	-0.180599	0.129926	-1.39001	0.164525	0.41635	Mbip	217588	MAP3K12 binding inhibitory protein 1	ENSMUSG00000021028	No
R878H.vs.WT	LPS	2.91777	-0.34291	1.18596	-0.289141	0.772473	NA	Ngb	64242	neuroglobin	ENSMUSG00000021032	No
R878H.vs.WT	LPS	897.332	-0.227028	0.0992499	-2.28743	0.0221705	0.132253	Gstz1	14874	glutathione transferase zeta 1 (maleylacetoacetate isomerase)	ENSMUSG00000021033	No
R878H.vs.WT	LPS	13072.7	-0.290994	0.0684384	-4.25191	2.11958e-05	0.000829579	Sptlc2	20773	serine palmitoyltransferase, long chain base subunit 2	ENSMUSG00000021036	No
R878H.vs.WT	LPS	12566.4	-0.270913	0.076834	-3.52596	0.000421958	0.00884731	Ahsa1	217737	AHA1, activator of heat shock protein ATPase 1	ENSMUSG00000021037	No
R878H.vs.WT	LPS	9114.94	-0.247223	0.0710648	-3.47885	0.000503579	0.0100077	Vipas39	104799	VPS33B interacting protein, apical-basolateral polarity regulator, spe-39 homolog	ENSMUSG00000021038	No
R878H.vs.WT	LPS	10947.6	-0.234025	0.0840244	-2.7852	0.00534945	0.0551777	Snw1	66354	SNW domain containing 1	ENSMUSG00000021039	No
R878H.vs.WT	LPS	3333.8	-0.404109	0.150424	-2.68646	0.00722137	0.0668522	Slirp	380773	SRA stem-loop interacting RNA binding protein	ENSMUSG00000021040	No
R878H.vs.WT	LPS	1178.74	-0.139509	0.0866333	-1.61034	0.107324	0.329166	Adck1	72113	aarF domain containing kinase 1	ENSMUSG00000021044	No
R878H.vs.WT	LPS	1918.88	-0.0636621	0.0765943	-0.83116	0.405883	0.667549	Mthfd1	108156	methylenetetrahydrofolate dehydrogenase (NADP+ dependent), methenyltetrahydrofolate cyclohydrolase, formyltetrahydrofolate synthase	ENSMUSG00000021048	No
R878H.vs.WT	LPS	3452.13	0.0210872	0.0653896	0.322485	0.747085	0.883312	Ppp2r5e	26932	protein phosphatase 2, regulatory subunit B', epsilon	ENSMUSG00000021051	No
R878H.vs.WT	LPS	2418.21	0.272234	0.0843809	3.22625	0.00125424	0.0198564	Sgpp1	81535	sphingosine-1-phosphate phosphatase 1	ENSMUSG00000021054	No
R878H.vs.WT	LPS	0.468131	2.22311	3.02816	0.734146	0.46286	NA	Esr2	13983	estrogen receptor 2 (beta)	ENSMUSG00000021055	No
R878H.vs.WT	LPS	2.70938	1.27789	1.21133	1.05494	0.291451	NA	Akap5	238276	A kinase (PRKA) anchor protein 5	ENSMUSG00000021057	No
R878H.vs.WT	LPS	45.2968	0.61279	0.346725	1.76736	0.0771673	0.273876	Sptb	20741	spectrin beta, erythrocytic	ENSMUSG00000021061	No
R878H.vs.WT	LPS	30.9487	0.9211	0.386289	2.38449	0.017103	0.113296	Rab15	104886	RAB15, member RAS oncogene family	ENSMUSG00000021062	No
R878H.vs.WT	LPS	1620.21	0.178049	0.0913142	1.94986	0.0511934	0.216937	Fut8	53618	fucosyltransferase 8	ENSMUSG00000021065	No
R878H.vs.WT	LPS	49.9873	0.932407	0.387387	2.40691	0.016088	0.108772	Atl1	73991	atlastin GTPase 1	ENSMUSG00000021066	No
R878H.vs.WT	LPS	9341.24	0.0914074	0.0819543	1.11535	0.264702	0.53681	Sav1	64010	salvador family WW domain containing 1	ENSMUSG00000021067	No
R878H.vs.WT	LPS	6654.73	0.119562	0.0977759	1.22282	0.221399	0.486664	Nin	18080	ninein	ENSMUSG00000021068	No
R878H.vs.WT	LPS	5285.07	0.288273	0.0815612	3.53444	0.000408641	0.00868439	Pygl	110095	liver glycogen phosphorylase	ENSMUSG00000021069	No
R878H.vs.WT	LPS	6.55561	-0.379224	0.919033	-0.412634	0.679875	NA	Bdkrb2	12062	bradykinin receptor, beta 2	ENSMUSG00000021070	No
R878H.vs.WT	LPS	6.72107	0.155084	0.745314	0.208079	0.835167	NA	Trim9	94090	tripartite motif-containing 9	ENSMUSG00000021071	No
R878H.vs.WT	LPS	6305.86	-0.186295	0.106162	-1.75481	0.0792915	0.277569	Tmx1	72736	thioredoxin-related transmembrane protein 1	ENSMUSG00000021072	No
R878H.vs.WT	LPS	5667.54	0.0551248	0.0846017	0.65158	0.514672	0.746846	Actr10	56444	ARP10 actin-related protein 10	ENSMUSG00000021076	No
R878H.vs.WT	LPS	505.189	-0.183797	0.121012	-1.51883	0.128806	0.363994	Timm9	30056	translocase of inner mitochondrial membrane 9	ENSMUSG00000021079	No
R878H.vs.WT	LPS	128.062	1.03336	0.24215	4.26743	1.97733e-05	0.00077823	Rtn1	104001	reticulon 1	ENSMUSG00000021087	Yes
R878H.vs.WT	LPS	2.86907	-1.37855	1.22631	-1.12415	0.260951	NA	Lrrc9	78257	leucine rich repeat containing 9	ENSMUSG00000021090	No
R878H.vs.WT	LPS	8.18277	5.37593	3.912	1.37422	0.169374	NA	Serpina3n	20716	serine (or cysteine) peptidase inhibitor, clade A, member 3N	ENSMUSG00000021091	No
R878H.vs.WT	LPS	2216.29	-0.00920933	0.0755622	-0.121878	0.902996	0.960774	Dhrs7	66375	dehydrogenase/reductase (SDR family) member 7	ENSMUSG00000021094	No
R878H.vs.WT	LPS	0.323257	-0.203194	4.08047	-0.0497968	0.960284	NA	Gsc	14836	goosecoid homeobox	ENSMUSG00000021095	No
R878H.vs.WT	LPS	7172.27	-0.0405267	0.0643066	-0.630211	0.528556	0.755782	Ppm1a	19042	protein phosphatase 1A, magnesium dependent, alpha isoform	ENSMUSG00000021096	No
R878H.vs.WT	LPS	6.41402	1.33916	1.0897	1.22893	0.219099	NA	Clmn	94040	calmin	ENSMUSG00000021097	No
R878H.vs.WT	LPS	1202.67	0.0507285	0.123169	0.411859	0.680442	0.84792	Glrx5	73046	glutaredoxin 5	ENSMUSG00000021102	No
R878H.vs.WT	LPS	1285.35	-0.10919	0.116526	-0.937042	0.348737	0.618564	Mnat1	17420	menage a trois 1	ENSMUSG00000021103	No
R878H.vs.WT	LPS	2040.29	0.0526552	0.0810982	0.649277	0.51616	0.748065	Prkch	18755	protein kinase C, eta	ENSMUSG00000021108	No
R878H.vs.WT	LPS	11514	0.0573532	0.0877472	0.653619	0.513357	0.745538	Hif1a	15251	hypoxia inducible factor 1, alpha subunit	ENSMUSG00000021109	No
R878H.vs.WT	LPS	12145.1	-0.090236	0.0635383	-1.42018	0.155555	0.403566	Papola	18789	poly (A) polymerase alpha	ENSMUSG00000021111	No
R878H.vs.WT	LPS	2826.84	-0.250957	0.0767572	-3.26949	0.0010774	0.0178596	Pals1	56217	protein associated with LIN7 1, MAGUK family member	ENSMUSG00000021112	No
R878H.vs.WT	LPS	1596.03	-0.236782	0.125529	-1.88628	0.0592573	0.236058	Snapc1	75627	small nuclear RNA activating complex, polypeptide 1	ENSMUSG00000021113	No
R878H.vs.WT	LPS	7093.76	-0.13894	0.104731	-1.32664	0.184626	0.442187	Atp6v1d	73834	ATPase, H+ transporting, lysosomal V1 subunit D	ENSMUSG00000021114	No
R878H.vs.WT	LPS	1872.25	-0.13459	0.119213	-1.12899	0.258904	0.530124	Vrk1	22367	vaccinia related kinase 1	ENSMUSG00000021115	No
R878H.vs.WT	LPS	10301.8	-0.155911	0.0979683	-1.59144	0.11151	0.336008	Eif2s1	13665	eukaryotic translation initiation factor 2, subunit 1 alpha	ENSMUSG00000021116	No
R878H.vs.WT	LPS	13.3847	0.475391	0.566642	0.838962	0.401491	0.664698	Plek2	27260	pleckstrin 2	ENSMUSG00000021118	No
R878H.vs.WT	LPS	552.962	-0.0464222	0.121746	-0.381303	0.702978	0.860553	Pigh	110417	phosphatidylinositol glycan anchor biosynthesis, class H	ENSMUSG00000021120	No
R878H.vs.WT	LPS	245.174	0.0594894	0.160366	0.370962	0.710666	0.864705	Rdh12	77974	retinol dehydrogenase 12	ENSMUSG00000021123	No
R878H.vs.WT	LPS	4256.34	-0.0967251	0.0975843	-0.991196	0.32159	0.593294	Vti1b	53612	vesicle transport through interaction with t-SNAREs 1B	ENSMUSG00000021124	No
R878H.vs.WT	LPS	240.19	0.00969607	0.152748	0.0634775	0.949386	0.979559	Arg2	11847	arginase type II	ENSMUSG00000021125	No
R878H.vs.WT	LPS	364.212	0.519921	0.14897	3.49011	0.000482816	0.00970625	Zfp36l1	12192	zinc finger protein 36, C3H type-like 1	ENSMUSG00000021127	Yes
R878H.vs.WT	LPS	1.03556	-1.57624	2.11934	-0.74374	0.457034	NA	Galnt16	108760	polypeptide N-acetylgalactosaminyltransferase 16	ENSMUSG00000021130	No
R878H.vs.WT	LPS	4456.13	-0.206446	0.0953391	-2.16539	0.0303578	0.160503	Erh	13877	ERH mRNA splicing and mitosis factor	ENSMUSG00000021131	No
R878H.vs.WT	LPS	27224	0.269867	0.120165	2.2458	0.0247165	0.141924	Susd6	217684	sushi domain containing 6	ENSMUSG00000021133	No
R878H.vs.WT	LPS	18791.8	-0.186893	0.0733213	-2.54895	0.0108047	0.085425	Srsf5	20384	serine and arginine-rich splicing factor 5	ENSMUSG00000021134	No
R878H.vs.WT	LPS	0.529276	-2.62795	3.27155	-0.803272	0.421817	NA	Slc10a1	20493	solute carrier family 10 (sodium/bile acid cotransporter family), member 1	ENSMUSG00000021135	No
R878H.vs.WT	LPS	6.84968	-0.0775413	0.983139	-0.0788712	0.937135	NA	Smoc1	64075	SPARC related modular calcium binding 1	ENSMUSG00000021136	No
R878H.vs.WT	LPS	472.041	-0.241129	0.184007	-1.31043	0.190049	0.449897	Gm20498	105940408	predicted gene 20498	ENSMUSG00000021139	No
R878H.vs.WT	LPS	5803.91	0.143431	0.131983	1.08674	0.277153	0.5501	Pcnx	54604	pecanex homolog	ENSMUSG00000021140	No
R878H.vs.WT	LPS	6032.81	-0.0209531	0.101812	-0.205802	0.836946	0.93037	Pacs2	217893	phosphofurin acidic cluster sorting protein 2	ENSMUSG00000021143	No
R878H.vs.WT	LPS	2288.58	0.178319	0.10168	1.75372	0.0794781	0.277862	Mta1	116870	metastasis associated 1	ENSMUSG00000021144	No
R878H.vs.WT	LPS	6619.62	-0.152444	0.0973167	-1.56648	0.117237	0.344732	Wdr37	207615	WD repeat domain 37	ENSMUSG00000021147	No
R878H.vs.WT	LPS	8119.33	-0.229841	0.0822689	-2.79377	0.00520974	0.0542364	Gtpbp4	69237	GTP binding protein 4	ENSMUSG00000021149	No
R878H.vs.WT	LPS	3906.21	0.103651	0.0801408	1.29336	0.195885	0.457346	Zmynd11	66505	zinc finger, MYND domain containing 11	ENSMUSG00000021156	No
R878H.vs.WT	LPS	3301.75	0.147148	0.0946191	1.55516	0.119907	0.349646	Esyt2	52635	extended synaptotagmin-like protein 2	ENSMUSG00000021171	No
R878H.vs.WT	LPS	651.898	-0.199645	0.116291	-1.71676	0.0860224	0.291605	Cdca7l	217946	cell division cycle associated 7 like	ENSMUSG00000021175	No
R878H.vs.WT	LPS	86.642	-0.0332869	0.282513	-0.117824	0.906207	0.961896	Efcab11	78767	EF-hand calcium binding domain 11	ENSMUSG00000021176	No
R878H.vs.WT	LPS	492.836	0.0477403	0.123626	0.386165	0.699374	0.858378	Tdp1	104884	tyrosyl-DNA phosphodiesterase 1	ENSMUSG00000021177	No
R878H.vs.WT	LPS	11496.2	-0.106843	0.0683538	-1.56308	0.118033	0.346044	Psmc1	19179	protease (prosome, macropain) 26S subunit, ATPase 1	ENSMUSG00000021178	No
R878H.vs.WT	LPS	1021.47	-0.0466321	0.0863967	-0.539745	0.589373	0.794629	Nrde2	217827	nrde-2 necessary for RNA interference, domain containing	ENSMUSG00000021179	No
R878H.vs.WT	LPS	805.609	0.198296	0.1476	1.34347	0.17912	0.435289	Rps6ka5	73086	ribosomal protein S6 kinase, polypeptide 5	ENSMUSG00000021180	No
R878H.vs.WT	LPS	259.858	0.21354	0.452342	0.472075	0.636873	0.8238	Ccdc88c	68339	coiled-coil domain containing 88C	ENSMUSG00000021182	No
R878H.vs.WT	LPS	1712.94	0.120876	0.100801	1.19915	0.230468	0.497593	Dglucy	217830	D-glutamate cyclase	ENSMUSG00000021185	No
R878H.vs.WT	LPS	31.153	-0.0168415	0.40652	-0.0414285	0.966954	0.988013	Fbln5	23876	fibulin 5	ENSMUSG00000021186	No
R878H.vs.WT	LPS	2.88943	2.09718	1.75658	1.1939	0.232517	NA	Tc2n	74413	tandem C2 domains, nuclear	ENSMUSG00000021187	No
R878H.vs.WT	LPS	5327.76	0.0586423	0.0889346	0.659386	0.509648	0.74383	Trip11	109181	thyroid hormone receptor interactor 11	ENSMUSG00000021188	No
R878H.vs.WT	LPS	5308.71	-0.151974	0.0888065	-1.7113	0.0870262	0.293511	Atxn3	110616	ataxin 3	ENSMUSG00000021189	No
R878H.vs.WT	LPS	34826.6	0.28549	0.0808854	3.52956	0.000416247	0.00879299	Lgmn	19141	legumain	ENSMUSG00000021190	No
R878H.vs.WT	LPS	3497.28	-0.1031	0.0655708	-1.57235	0.11587	0.343127	Golga5	27277	golgi autoantigen, golgin subfamily a, 5	ENSMUSG00000021192	No
R878H.vs.WT	LPS	5062.94	0.0226461	0.0907271	0.249607	0.802891	0.912612	Pitrm1	69617	pitrilysin metallepetidase 1	ENSMUSG00000021193	No
R878H.vs.WT	LPS	0.904264	3.1583	2.6913	1.17352	0.240587	NA	Chga	12652	chromogranin A	ENSMUSG00000021194	No
R878H.vs.WT	LPS	17319.8	-0.0917878	0.0659647	-1.39147	0.164084	0.415836	Pfkp	56421	phosphofructokinase, platelet	ENSMUSG00000021196	No
R878H.vs.WT	LPS	0.841973	-2.84253	2.5504	-1.11454	0.265047	NA	Unc79	217843	unc-79 homolog	ENSMUSG00000021198	No
R878H.vs.WT	LPS	12.3182	0.793554	0.624514	1.27067	0.203844	NA	Asb2	65256	ankyrin repeat and SOCS box-containing 2	ENSMUSG00000021200	No
R878H.vs.WT	LPS	228.759	0.141975	0.14999	0.94656	0.343863	0.614305	Otub2	68149	OTU domain, ubiquitin aldehyde binding 2	ENSMUSG00000021203	No
R878H.vs.WT	LPS	5.92279	0.659173	0.853311	0.772489	0.439825	NA	Ppp4r4	74521	protein phosphatase 4, regulatory subunit 4	ENSMUSG00000021209	No
R878H.vs.WT	LPS	991.264	0.291731	0.151704	1.92303	0.0544761	0.224505	Akr1c12	622402	aldo-keto reductase family 1, member C12	ENSMUSG00000021211	No
R878H.vs.WT	LPS	3403.43	-0.0989059	0.125039	-0.791003	0.428942	0.684927	Akr1c13	27384	aldo-keto reductase family 1, member C13	ENSMUSG00000021213	No
R878H.vs.WT	LPS	2.57436	3.56026	1.61453	2.20513	0.0274446	NA	Akr1c18	105349	aldo-keto reductase family 1, member C18	ENSMUSG00000021214	No
R878H.vs.WT	LPS	697.168	0.340258	0.129456	2.62837	0.00857958	0.0746317	Net1	56349	neuroepithelial cell transforming gene 1	ENSMUSG00000021215	No
R878H.vs.WT	LPS	6.03405	1.4207	0.907809	1.56498	0.117587	NA	Tshz3	243931	teashirt zinc finger family member 3	ENSMUSG00000021217	No
R878H.vs.WT	LPS	41117.3	-0.0583255	0.0786906	-0.7412	0.458572	0.705457	Gdi2	14569	guanosine diphosphate (GDP) dissociation inhibitor 2	ENSMUSG00000021218	No
R878H.vs.WT	LPS	0.910594	1.95645	2.49013	0.78568	0.432055	NA	Rgs6	50779	regulator of G-protein signaling 6	ENSMUSG00000021219	No
R878H.vs.WT	LPS	5.17647	0.0795503	0.931113	0.0854357	0.931915	NA	Dpf3	70127	double PHD fingers 3	ENSMUSG00000021221	No
R878H.vs.WT	LPS	303.62	0.100519	0.159749	0.629234	0.529196	0.756301	Dcaf4	73828	DDB1 and CUL4 associated factor 4	ENSMUSG00000021222	No
R878H.vs.WT	LPS	0.734632	2.88261	2.48394	1.1605	0.245846	NA	Papln	170721	papilin, proteoglycan-like sulfated glycoprotein	ENSMUSG00000021223	No
R878H.vs.WT	LPS	4736.33	-0.0572179	0.106588	-0.536813	0.591397	0.795842	Numb	18222	NUMB endocytic adaptor protein	ENSMUSG00000021224	No
R878H.vs.WT	LPS	251.63	-0.203605	0.171116	-1.18986	0.2341	0.501744	Acot2	171210	acyl-CoA thioesterase 2	ENSMUSG00000021226	No
R878H.vs.WT	LPS	22.0727	0.805346	0.481043	1.67417	0.0940981	0.30627	Fam161b	217705	family with sequence similarity 161, member B	ENSMUSG00000021234	No
R878H.vs.WT	LPS	565.162	-0.106069	0.116124	-0.913413	0.361025	0.63024	Coq6	217707	coenzyme Q6 monooxygenase	ENSMUSG00000021235	No
R878H.vs.WT	LPS	2109.16	0.00919249	0.107132	0.0858051	0.931621	0.972885	Entpd5	12499	ectonucleoside triphosphate diphosphohydrolase 5	ENSMUSG00000021236	No
R878H.vs.WT	LPS	996.977	0.119725	0.091707	1.30552	0.191715	0.45202	Aldh6a1	104776	aldehyde dehydrogenase family 6, subfamily A1	ENSMUSG00000021238	No
R878H.vs.WT	LPS	589.113	0.137972	0.10661	1.29418	0.195604	0.456981	Abcd4	19300	ATP-binding cassette, sub-family D (ALD), member 4	ENSMUSG00000021240	No
R878H.vs.WT	LPS	1572.34	-0.215153	0.0953756	-2.25585	0.0240801	0.140096	Isca2	74316	iron-sulfur cluster assembly 2	ENSMUSG00000021241	No
R878H.vs.WT	LPS	82876.2	-0.133543	0.0881542	-1.51488	0.129804	0.365742	Npc2	67963	NPC intracellular cholesterol transporter 2	ENSMUSG00000021242	No
R878H.vs.WT	LPS	2947.61	-0.277296	0.108266	-2.56125	0.0104297	0.0836391	Fcf1	73736	FCF1 rRNA processing protein	ENSMUSG00000021243	No
R878H.vs.WT	LPS	2755.16	0.326938	0.133155	2.45531	0.0140763	0.100322	Ylpm1	56531	YLP motif containing 1	ENSMUSG00000021244	No
R878H.vs.WT	LPS	781.586	-0.0510788	0.107715	-0.474202	0.635356	0.822937	Mlh3	217716	mutL homolog 3	ENSMUSG00000021245	No
R878H.vs.WT	LPS	25154.9	-0.0314761	0.0647845	-0.485858	0.627068	0.81847	Tmed10	68581	transmembrane p24 trafficking protein 10	ENSMUSG00000021248	No
R878H.vs.WT	LPS	10567.4	-0.0793609	0.114884	-0.69079	0.489697	0.728277	Fos	14281	FBJ osteosarcoma oncogene	ENSMUSG00000021250	No
R878H.vs.WT	LPS	1055.93	-0.0934943	0.142882	-0.654346	0.512889	0.745472	Erg28	58520	ergosterol biosynthesis 28	ENSMUSG00000021252	No
R878H.vs.WT	LPS	11.7391	0.694785	0.613309	1.13285	0.257279	NA	Tgfb3	21809	transforming growth factor, beta 3	ENSMUSG00000021253	No
R878H.vs.WT	LPS	3303.46	-0.0441265	0.0817562	-0.539733	0.589381	0.794629	Gpatch2l	70373	G patch domain containing 2 like	ENSMUSG00000021254	No
R878H.vs.WT	LPS	0.755859	2.82516	2.47296	1.14242	0.253279	NA	Esrrb	26380	estrogen related receptor, beta	ENSMUSG00000021255	No
R878H.vs.WT	LPS	112.145	1.24991	0.226788	5.51137	3.5606e-08	3.11608e-06	Vash1	238328	vasohibin 1	ENSMUSG00000021256	Yes
R878H.vs.WT	LPS	247.123	0.163739	0.150678	1.08668	0.277178	0.5501	Angel1	68737	angel homolog 1	ENSMUSG00000021257	No
R878H.vs.WT	LPS	2718.28	0.0709057	0.100086	0.708451	0.478665	0.719863	Ccnk	12454	cyclin K	ENSMUSG00000021258	No
R878H.vs.WT	LPS	0.552535	0.186488	3.26662	0.0570889	0.954474	NA	Cyp46a1	13116	cytochrome P450, family 46, subfamily a, polypeptide 1	ENSMUSG00000021259	No
R878H.vs.WT	LPS	0.928263	-1.04083	2.41422	-0.431126	0.666377	NA	Hhipl1	214305	hedgehog interacting protein-like 1	ENSMUSG00000021260	No
R878H.vs.WT	LPS	7668.79	0.00800237	0.100268	0.0798098	0.936389	0.974785	Evl	14026	Ena-vasodilator stimulated phosphoprotein	ENSMUSG00000021262	No
R878H.vs.WT	LPS	4764.11	0.0784133	0.0693387	1.13087	0.258109	0.529059	Yy1	22632	YY1 transcription factor	ENSMUSG00000021264	No
R878H.vs.WT	LPS	25.9233	0.722909	0.403402	1.79203	0.0731281	0.264674	Slc25a29	214663	solute carrier family 25 (mitochondrial carrier, palmitoylcarnitine transporter), member 29	ENSMUSG00000021265	No
R878H.vs.WT	LPS	5840.86	-0.1336	0.0995969	-1.34141	0.179789	0.436311	Wars1	22375	tryptophanyl-tRNA synthetase1	ENSMUSG00000021266	No
R878H.vs.WT	LPS	38411.2	-0.235105	0.0916107	-2.56634	0.0102777	0.0829559	Hsp90aa1	15519	heat shock protein 90, alpha (cytosolic), class A member 1	ENSMUSG00000021270	No
R878H.vs.WT	LPS	644.434	0.0966374	0.117148	0.824918	0.409418	0.669922	Zfp839	72805	zinc finger protein 839	ENSMUSG00000021271	No
R878H.vs.WT	LPS	1529.76	0.234776	0.141032	1.6647	0.0959731	0.310223	Fdft1	14137	farnesyl diphosphate farnesyl transferase 1	ENSMUSG00000021273	No
R878H.vs.WT	LPS	988.603	0.172514	0.10195	1.69215	0.0906179	0.300637	Tecpr2	104859	tectonin beta-propeller repeat containing 2	ENSMUSG00000021275	No
R878H.vs.WT	LPS	1079.61	-0.0686329	0.117028	-0.586464	0.557564	0.77499	Cinp	67236	cyclin-dependent kinase 2 interacting protein	ENSMUSG00000021276	No
R878H.vs.WT	LPS	4105	-0.113076	0.118289	-0.955933	0.339106	0.609828	Traf3	22031	TNF receptor-associated factor 3	ENSMUSG00000021277	No
R878H.vs.WT	LPS	5.0469	-0.483921	0.88755	-0.545233	0.585594	NA	Amn	93835	amnionless	ENSMUSG00000021278	No
R878H.vs.WT	LPS	8785.49	0.170784	0.102498	1.66622	0.0956692	0.309525	Cdc42bpb	217866	CDC42 binding protein kinase beta	ENSMUSG00000021279	No
R878H.vs.WT	LPS	2857.23	0.19885	0.100248	1.98358	0.0473023	0.206981	Exoc3l4	74190	exocyst complex component 3-like 4	ENSMUSG00000021280	No
R878H.vs.WT	LPS	293690	0.0679871	0.0832945	0.816226	0.414371	0.673408	Tnfaip2	21928	tumor necrosis factor, alpha-induced protein 2	ENSMUSG00000021281	No
R878H.vs.WT	LPS	17893.8	-0.0998689	0.0782288	-1.27663	0.201734	0.463905	Eif5	217869	eukaryotic translation initiation factor 5	ENSMUSG00000021282	No
R878H.vs.WT	LPS	878.042	0.0303839	0.102231	0.297209	0.766307	0.893674	Ppp1r13b	21981	protein phosphatase 1, regulatory subunit 13B	ENSMUSG00000021285	No
R878H.vs.WT	LPS	373.033	0.0714793	0.144616	0.494271	0.621115	0.814624	Zfyve21	68520	zinc finger, FYVE domain containing 21	ENSMUSG00000021286	No
R878H.vs.WT	LPS	90.5774	-0.400138	0.376398	-1.06307	0.287749	0.561353	Xrcc3	74335	X-ray repair complementing defective repair in Chinese hamster cells 3	ENSMUSG00000021287	No
R878H.vs.WT	LPS	5035.32	0.0924263	0.0747908	1.2358	0.216534	0.480543	Klc1	16593	kinesin light chain 1	ENSMUSG00000021288	No
R878H.vs.WT	LPS	2971.8	-0.304202	0.131858	-2.30704	0.0210529	0.128358	Atp5mpl	70257	ATP synthase membrane subunit 6.8PL	ENSMUSG00000021290	No
R878H.vs.WT	LPS	2228.97	0.0564442	0.110105	0.512642	0.608202	0.806699	Gpr132	56696	G protein-coupled receptor 132	ENSMUSG00000021298	No
R878H.vs.WT	LPS	2017.32	-0.159032	0.106848	-1.48839	0.136648	0.377154	Ggps1	14593	geranylgeranyl diphosphate synthase 1	ENSMUSG00000021302	No
R878H.vs.WT	LPS	240.369	0.237765	0.205946	1.1545	0.248295	0.517334	Gng4	14706	guanine nucleotide binding protein (G protein), gamma 4	ENSMUSG00000021303	No
R878H.vs.WT	LPS	16120.4	-0.00935549	0.0693374	-0.134927	0.89267	0.955608	Gpr137b	83924	G protein-coupled receptor 137B	ENSMUSG00000021306	No
R878H.vs.WT	LPS	2165.81	9.60033e-05	0.0926535	0.00103615	0.999173	0.999812	Mtr	238505	5-methyltetrahydrofolate-homocysteine methyltransferase	ENSMUSG00000021311	No
R878H.vs.WT	LPS	1.32658	3.13508	2.00786	1.56141	0.118428	NA	Ryr2	20191	ryanodine receptor 2, cardiac	ENSMUSG00000021313	No
R878H.vs.WT	LPS	1.77324	1.16355	1.53787	0.756597	0.449292	NA	Gli3	14634	GLI-Kruppel family member GLI3	ENSMUSG00000021318	No
R878H.vs.WT	LPS	6128.3	-0.259999	0.0868144	-2.99488	0.00274554	0.0345398	Aoah	27052	acyloxyacyl hydrolase	ENSMUSG00000021322	No
R878H.vs.WT	LPS	1838.1	0.0581788	0.0845306	0.688257	0.491291	0.729286	Trim27	19720	tripartite motif-containing 27	ENSMUSG00000021326	No
R878H.vs.WT	LPS	1924.79	-0.0786428	0.0862812	-0.91147	0.362048	0.631031	Zkscan3	72739	zinc finger with KRAB and SCAN domains 3	ENSMUSG00000021327	No
R878H.vs.WT	LPS	1647.37	0.398842	0.115781	3.44479	0.000571509	0.0109935	Carmil1	68732	capping protein regulator and myosin 1 linker 1	ENSMUSG00000021338	No
R878H.vs.WT	LPS	2219.22	0.196235	0.078512	2.49942	0.0124396	0.0929441	Mrs2	380836	MRS2 magnesium transporter	ENSMUSG00000021339	No
R878H.vs.WT	LPS	3.35116	1.15151	1.131	1.01813	0.308614	NA	Gpld1	14756	glycosylphosphatidylinositol specific phospholipase D1	ENSMUSG00000021340	No
R878H.vs.WT	LPS	152.046	0.271233	0.183218	1.48038	0.138771	0.380332	Irf4	16364	interferon regulatory factor 4	ENSMUSG00000021356	No
R878H.vs.WT	LPS	5668.23	-0.01554	0.0745408	-0.208477	0.834857	0.929517	Exoc2	66482	exocyst complex component 2	ENSMUSG00000021357	No
R878H.vs.WT	LPS	10.0477	0.221117	0.687413	0.321666	0.747706	NA	Tfap2a	21418	transcription factor AP-2, alpha	ENSMUSG00000021359	No
R878H.vs.WT	LPS	722.722	-0.252494	0.12096	-2.08743	0.0368497	0.180157	Gcnt2	14538	glucosaminyl (N-acetyl) transferase 2, I-branching enzyme	ENSMUSG00000021360	No
R878H.vs.WT	LPS	6591.05	-0.0985927	0.0973173	-1.01311	0.311009	0.583894	Tmem14c	66154	transmembrane protein 14C	ENSMUSG00000021361	No
R878H.vs.WT	LPS	12.4718	0.288028	0.563306	0.511316	0.60913	NA	Mak	17152	male germ cell-associated kinase	ENSMUSG00000021363	No
R878H.vs.WT	LPS	8.69839	1.01248	0.674146	1.50187	0.13313	NA	Elovl2	54326	elongation of very long chain fatty acids (FEN1/Elo2, SUR4/Elo3, yeast)-like 2	ENSMUSG00000021364	No
R878H.vs.WT	LPS	776.952	-0.0354328	0.160008	-0.221444	0.824747	0.923522	Nedd9	18003	neural precursor cell expressed, developmentally down-regulated gene 9	ENSMUSG00000021365	No
R878H.vs.WT	LPS	9199.1	0.0439163	0.120157	0.36549	0.714745	0.865781	Hivep1	110521	human immunodeficiency virus type I enhancer binding protein 1	ENSMUSG00000021366	No
R878H.vs.WT	LPS	673.436	-0.0663072	0.158483	-0.418387	0.675664	0.846074	Edn1	13614	endothelin 1	ENSMUSG00000021367	No
R878H.vs.WT	LPS	587.512	-0.0241959	0.116106	-0.208395	0.834921	0.929517	Tbc1d7	67046	TBC1 domain family, member 7	ENSMUSG00000021368	No
R878H.vs.WT	LPS	5447.41	0.105076	0.0644376	1.63066	0.102962	0.321848	Mcur1	76137	mitochondrial calcium uniporter regulator 1	ENSMUSG00000021371	No
R878H.vs.WT	LPS	2.28113	1.36858	1.6175	0.846104	0.397495	NA	Cap2	67252	CAP, adenylate cyclase-associated protein, 2 (yeast)	ENSMUSG00000021373	No
R878H.vs.WT	LPS	8297.53	-0.106589	0.0819416	-1.30079	0.19333	0.454388	Nup153	218210	nucleoporin 153	ENSMUSG00000021374	No
R878H.vs.WT	LPS	2520.84	0.111047	0.117681	0.943628	0.34536	0.615212	Kif13a	16553	kinesin family member 13A	ENSMUSG00000021375	No
R878H.vs.WT	LPS	120.945	0.250582	0.248792	1.00719	0.313841	0.586394	Tpmt	22017	thiopurine methyltransferase	ENSMUSG00000021376	No
R878H.vs.WT	LPS	7556.04	-0.12953	0.0931843	-1.39004	0.164515	0.41635	Dek	110052	DEK proto-oncogene (DNA binding)	ENSMUSG00000021377	No
R878H.vs.WT	LPS	519.074	-0.0972845	0.162829	-0.597463	0.550198	0.770807	Susd3	66329	sushi domain containing 3	ENSMUSG00000021384	No
R878H.vs.WT	LPS	782.11	-0.0751184	0.105237	-0.7138	0.475351	0.717963	Ippk	75678	inositol 1,3,4,5,6-pentakisphosphate 2-kinase	ENSMUSG00000021385	No
R878H.vs.WT	LPS	83.7316	-0.00316955	0.285828	-0.011089	0.991152	0.996751	Cenpp	66336	centromere protein P	ENSMUSG00000021391	No
R878H.vs.WT	LPS	1545.05	-0.306662	0.0977928	-3.13584	0.00171364	0.0246883	Nol8	70930	nucleolar protein 8	ENSMUSG00000021392	No
R878H.vs.WT	LPS	3795.82	0.094915	0.0705396	1.34556	0.178446	0.434399	Spin1	20729	spindlin 1	ENSMUSG00000021395	No
R878H.vs.WT	LPS	7.52337	-0.737547	0.870497	-0.84727	0.396844	NA	Nxnl2	75124	nucleoredoxin-like 2	ENSMUSG00000021396	No
R878H.vs.WT	LPS	1082.57	-0.133685	0.104878	-1.27468	0.202423	0.464443	Wrnip1	78903	Werner helicase interacting protein 1	ENSMUSG00000021400	No
R878H.vs.WT	LPS	6538.98	-1.40782	0.130855	-10.7586	5.39739e-27	4.75308e-24	Serpinb9b	20706	serine (or cysteine) peptidase inhibitor, clade B, member 9b	ENSMUSG00000021403	Yes
R878H.vs.WT	LPS	0.462172	0.566436	3.11959	0.181574	0.855917	NA	Serpinb9c	20707	serine (or cysteine) peptidase inhibitor, clade B, member 9c	ENSMUSG00000021404	No
R878H.vs.WT	LPS	6030.47	-0.10992	0.0715852	-1.53552	0.124657	0.357515	Ripk1	19766	receptor (TNFRSF)-interacting serine-threonine kinase 1	ENSMUSG00000021408	No
R878H.vs.WT	LPS	24.5863	1.04746	0.4049	2.58696	0.00968255	0.0800796	Pxdc1	66895	PX domain containing 1	ENSMUSG00000021411	Yes
R878H.vs.WT	LPS	5124.41	-0.236011	0.0859153	-2.74702	0.00601401	0.0593638	Prpf4b	19134	pre-mRNA processing factor 4B	ENSMUSG00000021413	No
R878H.vs.WT	LPS	2484.55	0.0851529	0.107386	0.792959	0.427802	0.683707	Eci2	23986	enoyl-Coenzyme A delta isomerase 2	ENSMUSG00000021417	No
R878H.vs.WT	LPS	339.556	-0.398498	0.167505	-2.37901	0.0173591	0.114134	Rpp40	208366	ribonuclease P 40 subunit	ENSMUSG00000021418	No
R878H.vs.WT	LPS	978.115	-0.136956	0.109551	-1.25015	0.211245	0.474484	Fars2	69955	phenylalanine-tRNA synthetase 2 (mitochondrial)	ENSMUSG00000021420	No
R878H.vs.WT	LPS	2708.57	-0.440986	0.159079	-2.77212	0.00556932	0.0568636	Ly86	17084	lymphocyte antigen 86	ENSMUSG00000021423	No
R878H.vs.WT	LPS	11371.2	0.0114855	0.0752774	0.152576	0.878733	0.949053	Ssr1	107513	signal sequence receptor, alpha	ENSMUSG00000021427	No
R878H.vs.WT	LPS	1769	-0.239661	0.10564	-2.26865	0.0232894	0.136899	Riok1	71340	RIO kinase 1	ENSMUSG00000021428	No
R878H.vs.WT	LPS	1584.25	-0.289243	0.0940226	-3.07631	0.00209578	0.0286416	Snrnp48	67797	small nuclear ribonucleoprotein 48 (U11/U12)	ENSMUSG00000021431	No
R878H.vs.WT	LPS	1456.07	-0.0981374	0.0959711	-1.02257	0.30651	0.579929	Slc35b3	108652	solute carrier family 35, member B3	ENSMUSG00000021432	No
R878H.vs.WT	LPS	45298.6	0.145132	0.102502	1.41589	0.156807	0.405024	Sema4d	20354	sema domain, immunoglobulin domain (Ig), transmembrane domain (TM) and short cytoplasmic domain, (semaphorin) 4D	ENSMUSG00000021451	No
R878H.vs.WT	LPS	1880.42	-0.296662	0.126867	-2.33836	0.0193683	0.122872	Gadd45g	23882	growth arrest and DNA-damage-inducible 45 gamma	ENSMUSG00000021453	No
R878H.vs.WT	LPS	90117.1	0.235238	0.0973777	2.41573	0.0157039	0.106996	Syk	20963	spleen tyrosine kinase	ENSMUSG00000021457	No
R878H.vs.WT	LPS	8800.66	-0.317396	0.0837979	-3.78763	0.00015209	0.00401301	Aopep	72061	aminopeptidase O	ENSMUSG00000021458	No
R878H.vs.WT	LPS	650.68	-0.0701849	0.106459	-0.659264	0.509726	0.743853	Auh	11992	AU RNA binding protein/enoyl-coenzyme A hydratase	ENSMUSG00000021460	No
R878H.vs.WT	LPS	526.349	0.027331	0.128199	0.213191	0.831178	0.927554	Fancc	14088	Fanconi anemia, complementation group C	ENSMUSG00000021461	No
R878H.vs.WT	LPS	3356.69	-0.0348966	0.307596	-0.11345	0.909674	0.963128	Ptch1	19206	patched 1	ENSMUSG00000021466	No
R878H.vs.WT	LPS	4857.36	-0.0730649	0.089765	-0.813958	0.415669	0.674258	Sptlc1	268656	serine palmitoyltransferase, long chain base subunit 1	ENSMUSG00000021468	No
R878H.vs.WT	LPS	1042.11	0.00452876	0.111148	0.0407454	0.967499	0.988127	Ercc6l2	76251	excision repair cross-complementing rodent repair deficiency, complementation group 6 like 2	ENSMUSG00000021470	No
R878H.vs.WT	LPS	2392.13	0.0379674	0.0700436	0.542053	0.587782	0.79361	Sfxn1	14057	sideroflexin 1	ENSMUSG00000021474	No
R878H.vs.WT	LPS	655.104	-0.06975	0.105648	-0.66021	0.509119	0.74342	Habp4	56541	hyaluronic acid binding protein 4	ENSMUSG00000021476	No
R878H.vs.WT	LPS	310875	-0.183495	0.107472	-1.70737	0.0877539	0.295096	Ctsl	13039	cathepsin L	ENSMUSG00000021477	No
R878H.vs.WT	LPS	3.87578	0.263308	1.12445	0.234165	0.814857	NA	Drd1	13488	dopamine receptor D1	ENSMUSG00000021478	No
R878H.vs.WT	LPS	785.776	-0.0904091	0.15145	-0.596958	0.550535	0.770807	Zfp346	26919	zinc finger protein 346	ENSMUSG00000021481	No
R878H.vs.WT	LPS	1257.83	0.0312796	0.103542	0.302096	0.762579	0.891597	Prxl2c	66129	peroxiredoxin like 2C	ENSMUSG00000021482	No
R878H.vs.WT	LPS	831.694	-0.227382	0.102029	-2.22861	0.0258397	0.145602	Cdk20	105278	cyclin-dependent kinase 20	ENSMUSG00000021483	No
R878H.vs.WT	LPS	9794.25	0.0229971	0.0594345	0.386932	0.698807	0.858056	Lman2	66890	lectin, mannose-binding 2	ENSMUSG00000021484	No
R878H.vs.WT	LPS	16.7753	-0.132241	0.465288	-0.284213	0.776247	0.899081	Mxd3	17121	Max dimerization protein 3	ENSMUSG00000021485	No
R878H.vs.WT	LPS	15870.6	-0.135352	0.084353	-1.60459	0.108584	0.331373	Prelid1	66494	PRELI domain containing 1	ENSMUSG00000021486	No
R878H.vs.WT	LPS	6511.15	0.0939487	0.0852326	1.10226	0.270347	0.542702	Nsd1	18193	nuclear receptor-binding SET-domain protein 1	ENSMUSG00000021488	No
R878H.vs.WT	LPS	1077.61	0.17956	0.113835	1.57736	0.114712	0.341277	Pdlim7	67399	PDZ and LIM domain 7	ENSMUSG00000021493	No
R878H.vs.WT	LPS	3917.51	-0.118148	0.0819992	-1.44085	0.149628	0.395249	Ddx41	72935	DEAD box helicase 41	ENSMUSG00000021494	No
R878H.vs.WT	LPS	1019.45	0.231821	0.115626	2.00492	0.0449714	0.200903	Fam193b	212483	family with sequence similarity 193, member B	ENSMUSG00000021495	No
R878H.vs.WT	LPS	652.213	-0.0424341	0.137957	-0.307589	0.758395	0.889667	Pcbd2	72562	pterin 4 alpha carbinolamine dehydratase/dimerization cofactor of hepatocyte nuclear factor 1 alpha (TCF1) 2	ENSMUSG00000021496	No
R878H.vs.WT	LPS	1700.25	-0.0632765	0.100294	-0.630911	0.528099	0.755346	Txndc15	69672	thioredoxin domain containing 15	ENSMUSG00000021497	No
R878H.vs.WT	LPS	2.15434	-0.47379	1.27938	-0.370329	0.711138	NA	Catsper3	76856	cation channel, sperm associated 3	ENSMUSG00000021499	No
R878H.vs.WT	LPS	9030.45	-0.128407	0.0837393	-1.53342	0.125173	0.358474	Ddx46	212880	DEAD box helicase 46	ENSMUSG00000021500	No
R878H.vs.WT	LPS	3272.04	-0.0850631	0.0828512	-1.0267	0.304563	0.578483	Caml	12328	calcium modulating ligand	ENSMUSG00000021501	No
R878H.vs.WT	LPS	1492.71	-0.0674627	0.106289	-0.634707	0.525619	0.753821	B4galt7	218271	xylosylprotein beta1,4-galactosyltransferase, polypeptide 7 (galactosyltransferase I)	ENSMUSG00000021504	No
R878H.vs.WT	LPS	0.835066	2.6073	2.53736	1.02757	0.304154	NA	Pitx1	18740	paired-like homeodomain transcription factor 1	ENSMUSG00000021506	No
R878H.vs.WT	LPS	2756.8	0.16521	0.0849092	1.94572	0.0516882	0.217919	Cxcl14	57266	chemokine (C-X-C motif) ligand 14	ENSMUSG00000021508	No
R878H.vs.WT	LPS	1.28749	3.67097	2.41866	1.51777	0.129073	NA	Slc25a48	328258	solute carrier family 25, member 48	ENSMUSG00000021509	No
R878H.vs.WT	LPS	1159.5	-0.118046	0.0929378	-1.27016	0.204028	0.466166	Zfp729a	212281	zinc finger protein 729a	ENSMUSG00000021510	No
R878H.vs.WT	LPS	1191.33	0.030382	0.11202	0.27122	0.786222	0.904205	Zfp369	170936	zinc finger protein 369	ENSMUSG00000021514	No
R878H.vs.WT	LPS	4599.47	0.0712144	0.0621653	1.14556	0.251976	0.521873	Ptdss1	19210	phosphatidylserine synthase 1	ENSMUSG00000021518	No
R878H.vs.WT	LPS	1745.16	-0.217928	0.101224	-2.15292	0.0313251	0.163592	Mterf3	66410	mitochondrial transcription termination factor 3	ENSMUSG00000021519	No
R878H.vs.WT	LPS	5773.63	-0.220588	0.0988768	-2.23094	0.0256851	0.144993	Uqcrb	67530	ubiquinol-cytochrome c reductase binding protein	ENSMUSG00000021520	No
R878H.vs.WT	LPS	750.929	-0.184064	0.128877	-1.42822	0.15323	0.399943	Fastkd3	69577	FAST kinase domains 3	ENSMUSG00000021532	No
R878H.vs.WT	LPS	66.6127	1.01501	0.406105	2.49938	0.0124409	0.0929441	Adcy2	210044	adenylate cyclase 2	ENSMUSG00000021536	Yes
R878H.vs.WT	LPS	3264.39	-0.119028	0.095133	-1.25118	0.21087	0.474323	Cetn3	12626	centrin 3	ENSMUSG00000021537	No
R878H.vs.WT	LPS	0.350236	-2.03822	3.95079	-0.515901	0.605923	NA	Lect2	16841	leukocyte cell-derived chemotaxin 2	ENSMUSG00000021539	No
R878H.vs.WT	LPS	1917.92	0.12517	0.0944536	1.3252	0.185103	0.442802	Smad5	17129	SMAD family member 5	ENSMUSG00000021540	No
R878H.vs.WT	LPS	43562	-0.0803152	0.0690831	-1.16259	0.244997	0.514175	Hnrnpk	15387	heterogeneous nuclear ribonucleoprotein K	ENSMUSG00000021546	No
R878H.vs.WT	LPS	988.376	-0.129501	0.113856	-1.13741	0.255369	0.526017	Ccnh	66671	cyclin H	ENSMUSG00000021548	No
R878H.vs.WT	LPS	4566.71	0.0588091	0.0748958	0.785213	0.432329	0.687375	Rasa1	218397	RAS p21 protein activator 1	ENSMUSG00000021549	No
R878H.vs.WT	LPS	2365.63	-0.243345	0.0824636	-2.95094	0.00316811	0.0382836	2210016F16Rik	70153	RIKEN cDNA 2210016F16 gene	ENSMUSG00000021550	No
R878H.vs.WT	LPS	839.671	-0.014007	0.104249	-0.134361	0.893117	0.955671	Gkap1	56278	G kinase anchoring protein 1	ENSMUSG00000021552	No
R878H.vs.WT	LPS	10.9903	0.0848355	0.596422	0.142241	0.88689	NA	Slc28a3	114304	solute carrier family 28 (sodium-coupled nucleoside transporter), member 3	ENSMUSG00000021553	No
R878H.vs.WT	LPS	1874.02	0.00304662	0.0830367	0.0366901	0.970732	0.988773	Naa35	78689	N(alpha)-acetyltransferase 35, NatC auxiliary subunit	ENSMUSG00000021555	No
R878H.vs.WT	LPS	1037.13	0.0411968	0.0889617	0.463084	0.643304	0.827658	Golm1	105348	golgi membrane protein 1	ENSMUSG00000021556	No
R878H.vs.WT	LPS	1532.65	0.00529036	0.113118	0.0467686	0.962698	0.986395	Agtpbp1	67269	ATP/GTP binding protein 1	ENSMUSG00000021557	No
R878H.vs.WT	LPS	5867.16	0.0948906	0.100355	0.945545	0.34438	0.614577	Dapk1	69635	death associated protein kinase 1	ENSMUSG00000021559	No
R878H.vs.WT	LPS	44.2426	-0.26182	0.313722	-0.834562	0.403964	0.66614	Slc6a19	74338	solute carrier family 6 (neurotransmitter transporter), member 19	ENSMUSG00000021565	No
R878H.vs.WT	LPS	1.11921	0.916317	2.08101	0.440324	0.659702	NA	Nkd2	72293	naked cuticle 2	ENSMUSG00000021567	No
R878H.vs.WT	LPS	1089.79	0.0703862	0.173727	0.405154	0.685364	0.850144	Trip13	69716	thyroid hormone receptor interactor 13	ENSMUSG00000021569	No
R878H.vs.WT	LPS	153.005	-0.199479	0.227381	-0.877288	0.38033	0.647412	Cep72	74470	centrosomal protein 72	ENSMUSG00000021572	No
R878H.vs.WT	LPS	6.79653	0.889335	0.818202	1.08694	0.277064	NA	Tppp	72948	tubulin polymerization promoting protein	ENSMUSG00000021573	No
R878H.vs.WT	LPS	955.846	0.198129	0.432805	0.457778	0.647112	0.830099	Ahrr	11624	aryl-hydrocarbon receptor repressor	ENSMUSG00000021575	No
R878H.vs.WT	LPS	5511.84	-0.115605	0.0736389	-1.56989	0.11644	0.343733	Pdcd6	18570	programmed cell death 6	ENSMUSG00000021576	No
R878H.vs.WT	LPS	15956.4	-0.0607956	0.0602774	-1.0086	0.313168	0.585741	Sdha	66945	succinate dehydrogenase complex, subunit A, flavoprotein (Fp)	ENSMUSG00000021577	No
R878H.vs.WT	LPS	2098.95	-0.190948	0.110001	-1.73588	0.0825856	0.284298	Ccdc127	67433	coiled-coil domain containing 127	ENSMUSG00000021578	No
R878H.vs.WT	LPS	13.8421	-0.97432	0.599027	-1.6265	0.103843	0.322965	Lrrc14b	432779	leucine rich repeat containing 14B	ENSMUSG00000021579	No
R878H.vs.WT	LPS	8860.53	-0.177122	0.106432	-1.66418	0.0960774	0.310367	Erap1	80898	endoplasmic reticulum aminopeptidase 1	ENSMUSG00000021583	No
R878H.vs.WT	LPS	13018.2	-0.0313171	0.0928014	-0.337464	0.735767	0.876402	Cast	12380	calpastatin	ENSMUSG00000021585	No
R878H.vs.WT	LPS	8.72053	-0.0937817	0.648716	-0.144565	0.885054	NA	Pcsk1	18548	proprotein convertase subtilisin/kexin type 1	ENSMUSG00000021587	No
R878H.vs.WT	LPS	27.3505	0.68069	0.389392	1.74808	0.0804494	0.280023	Rhobtb3	73296	Rho-related BTB domain containing 3	ENSMUSG00000021589	No
R878H.vs.WT	LPS	15371.3	-0.0769325	0.148448	-0.518244	0.604288	0.804043	Glrx	93692	glutaredoxin	ENSMUSG00000021591	No
R878H.vs.WT	LPS	1200.31	-0.06448	0.118941	-0.542116	0.587739	0.79361	Arsk	77041	arylsulfatase K	ENSMUSG00000021592	No
R878H.vs.WT	LPS	100.747	0.0118548	0.21829	0.0543074	0.95669	0.982848	Srd5a1	78925	steroid 5 alpha-reductase 1	ENSMUSG00000021594	No
R878H.vs.WT	LPS	10931.1	-0.192949	0.0633706	-3.04477	0.0023286	0.0310406	Nsun2	28114	NOL1/NOP2/Sun domain family member 2	ENSMUSG00000021595	No
R878H.vs.WT	LPS	2162.89	-0.265236	0.0724346	-3.66173	0.000250514	0.00585364	Mctp1	78771	multiple C2 domains, transmembrane 1	ENSMUSG00000021596	No
R878H.vs.WT	LPS	716.533	-0.0758334	0.101188	-0.749434	0.453596	0.702634	Slf1	105377	SMC5-SMC6 complex localization factor 1	ENSMUSG00000021597	No
R878H.vs.WT	LPS	3090.54	-0.224424	0.0856559	-2.62007	0.00879124	0.0755757	Med10	28077	mediator complex subunit 10	ENSMUSG00000021598	No
R878H.vs.WT	LPS	2604.17	-0.25638	0.12348	-2.07629	0.0378674	0.183037	Ndufs6	407785	NADH:ubiquinone oxidoreductase core subunit S6	ENSMUSG00000021606	No
R878H.vs.WT	LPS	1173.03	-0.0848721	0.0902783	-0.940116	0.347158	0.616674	Mrpl36	94066	mitochondrial ribosomal protein L36	ENSMUSG00000021607	No
R878H.vs.WT	LPS	1630.98	0.612895	0.10242	5.98415	2.17523e-09	2.51221e-07	Lpcat1	210992	lysophosphatidylcholine acyltransferase 1	ENSMUSG00000021608	Yes
R878H.vs.WT	LPS	0.427764	2.12933	3.58475	0.593996	0.552515	NA	Slc6a3	13162	solute carrier family 6 (neurotransmitter transporter, dopamine), member 3	ENSMUSG00000021609	No
R878H.vs.WT	LPS	11059.6	0.0121823	0.0766536	0.158927	0.873726	0.946541	Clptm1l	218335	CLPTM1-like	ENSMUSG00000021610	No
R878H.vs.WT	LPS	1.22638	2.52289	2.26235	1.11516	0.264781	NA	Tert	21752	telomerase reverse transcriptase	ENSMUSG00000021611	No
R878H.vs.WT	LPS	2.65126	-0.62246	1.18645	-0.52464	0.599834	NA	Slc6a18	22598	solute carrier family 6 (neurotransmitter transporter), member 18	ENSMUSG00000021612	No
R878H.vs.WT	LPS	0.33495	1.73972	4.02991	0.431703	0.665957	NA	Hapln1	12950	hyaluronan and proteoglycan link protein 1	ENSMUSG00000021613	No
R878H.vs.WT	LPS	3701.51	0.150028	0.130556	1.14914	0.250496	0.520561	Vcan	13003	versican	ENSMUSG00000021614	No
R878H.vs.WT	LPS	871.624	-0.110998	0.112208	-0.989217	0.322557	0.594041	Xrcc4	108138	X-ray repair complementing defective repair in Chinese hamster cells 4	ENSMUSG00000021615	No
R878H.vs.WT	LPS	597.936	-0.0674956	0.132193	-0.510585	0.609642	0.80797	Atg10	66795	autophagy related 10	ENSMUSG00000021619	No
R878H.vs.WT	LPS	1809.33	-0.185205	0.100545	-1.84201	0.0654737	0.249069	Zcchc9	69085	zinc finger, CCHC domain containing 9	ENSMUSG00000021621	No
R878H.vs.WT	LPS	22231.3	-0.314675	0.0764858	-4.11417	3.88583e-05	0.00138059	Cd180	17079	CD180 antigen	ENSMUSG00000021624	No
R878H.vs.WT	LPS	3490.96	-0.0239446	0.0773963	-0.309377	0.757035	0.889095	Slc30a5	69048	solute carrier family 30 (zinc transporter), member 5	ENSMUSG00000021629	No
R878H.vs.WT	LPS	2437.03	-0.182962	0.0851631	-2.14837	0.0316841	0.164643	Rad17	19356	RAD17 checkpoint clamp loader component	ENSMUSG00000021635	No
R878H.vs.WT	LPS	72.7476	1.48145	0.402	3.6852	0.000228522	0.0054853	Marveld2	218518	MARVEL (membrane-associating) domain containing 2	ENSMUSG00000021636	Yes
R878H.vs.WT	LPS	11.1092	1.87137	0.661653	2.82833	0.00467916	NA	Ocln	18260	occludin	ENSMUSG00000021638	No
R878H.vs.WT	LPS	952.942	-0.247718	0.109785	-2.25639	0.0240463	0.140096	Gtf2h2	23894	general transcription factor II H, polypeptide 2	ENSMUSG00000021639	No
R878H.vs.WT	LPS	40.0761	-0.202885	0.35477	-0.571876	0.567406	0.779984	Naip1	17940	NLR family, apoptosis inhibitory protein 1	ENSMUSG00000021640	No
R878H.vs.WT	LPS	239.211	-0.136086	0.155041	-0.877742	0.380083	0.647255	Serf1	20365	small EDRK-rich factor 1	ENSMUSG00000021643	No
R878H.vs.WT	LPS	1600.05	-0.210319	0.100703	-2.0885	0.0367524	0.179744	Smn1	20595	survival motor neuron 1	ENSMUSG00000021645	No
R878H.vs.WT	LPS	507.039	0.235374	0.154358	1.52486	0.127293	0.361532	Mccc2	78038	methylcrotonoyl-Coenzyme A carboxylase 2 (beta)	ENSMUSG00000021646	No
R878H.vs.WT	LPS	0.769542	-0.177511	2.3905	-0.0742568	0.940806	NA	Cartpt	27220	CART prepropeptide	ENSMUSG00000021647	No
R878H.vs.WT	LPS	1393.68	-0.187946	0.0998663	-1.88198	0.0598389	0.237167	Ptcd2	68927	pentatricopeptide repeat domain 2	ENSMUSG00000021650	No
R878H.vs.WT	LPS	18948.5	-0.232483	0.0925949	-2.51076	0.0120472	0.0911631	Btf3	218490	basic transcription factor 3	ENSMUSG00000021660	No
R878H.vs.WT	LPS	795.2	-0.077159	0.12367	-0.623911	0.532686	0.758722	Ankra2	68558	ankyrin repeat, family A (RFXANK-like), 2	ENSMUSG00000021661	No
R878H.vs.WT	LPS	50.5709	0.233813	0.329561	0.709467	0.478035	0.719763	Arhgef28	110596	Rho guanine nucleotide exchange factor (GEF) 28	ENSMUSG00000021662	No
R878H.vs.WT	LPS	9792.1	0.0276312	0.0800507	0.345171	0.729965	0.873479	Hexb	15212	hexosaminidase B	ENSMUSG00000021665	No
R878H.vs.WT	LPS	1620.61	-0.227342	0.116631	-1.94923	0.0512678	0.217121	Gfm2	320806	G elongation factor, mitochondrial 2	ENSMUSG00000021666	No
R878H.vs.WT	LPS	605.728	-0.110165	0.129696	-0.849408	0.395654	0.660546	Polk	27015	polymerase (DNA directed), kappa	ENSMUSG00000021668	No
R878H.vs.WT	LPS	5938.89	-0.216383	0.0959634	-2.25485	0.0241425	0.140127	Cert1	68018	ceramide transporter 1	ENSMUSG00000021669	No
R878H.vs.WT	LPS	10310.7	0.349129	0.285421	1.22321	0.221252	0.486662	Hmgcr	15357	3-hydroxy-3-methylglutaryl-Coenzyme A reductase	ENSMUSG00000021670	No
R878H.vs.WT	LPS	869.913	-0.00114617	0.0994986	-0.0115195	0.990809	0.996751	Poc5	67463	POC5 centriolar protein	ENSMUSG00000021671	No
R878H.vs.WT	LPS	121.528	0.152795	0.199898	0.764369	0.444648	0.695429	F2rl2	14064	coagulation factor II (thrombin) receptor-like 2	ENSMUSG00000021675	No
R878H.vs.WT	LPS	4866.98	-0.155044	0.0857696	-1.80768	0.0706566	0.260208	Iqgap2	544963	IQ motif containing GTPase activating protein 2	ENSMUSG00000021676	No
R878H.vs.WT	LPS	4.43178	2.30648	1.26418	1.82449	0.0680781	NA	F2rl1	14063	coagulation factor II (thrombin) receptor-like 1	ENSMUSG00000021678	No
R878H.vs.WT	LPS	2.29357	4.52901	3.92186	1.15481	0.248169	NA	Crhbp	12919	corticotropin releasing hormone binding protein	ENSMUSG00000021680	No
R878H.vs.WT	LPS	5912.1	0.0612418	0.0753176	0.813114	0.416153	0.674441	Aggf1	66549	angiogenic factor with G patch and FHA domains 1	ENSMUSG00000021681	No
R878H.vs.WT	LPS	342.146	-0.594537	0.160026	-3.71526	0.000202996	0.00496564	Pde8b	218461	phosphodiesterase 8B	ENSMUSG00000021684	Yes
R878H.vs.WT	LPS	0.311605	-0.161984	4.08047	-0.0396974	0.968334	NA	Otp	18420	orthopedia homeobox	ENSMUSG00000021685	No
R878H.vs.WT	LPS	11684.8	0.0439586	0.0682165	0.644398	0.519317	0.750724	Ap3b1	11774	adaptor-related protein complex 3, beta 1 subunit	ENSMUSG00000021686	No
R878H.vs.WT	LPS	2937.34	0.101558	0.0755545	1.34417	0.178893	0.434963	Scamp1	107767	secretory carrier membrane protein 1	ENSMUSG00000021687	No
R878H.vs.WT	LPS	705.418	0.0238583	0.130275	0.183138	0.85469	0.937551	Jmy	57748	junction-mediating and regulatory protein	ENSMUSG00000021690	No
R878H.vs.WT	LPS	993.986	-0.327615	0.109853	-2.98231	0.00286078	0.0355767	Dimt1	66254	DIM1 dimethyladenosine transferase 1-like (S. cerevisiae)	ENSMUSG00000021692	No
R878H.vs.WT	LPS	2643.34	0.102991	0.104554	0.985046	0.324601	0.595293	Kif2a	16563	kinesin family member 2A	ENSMUSG00000021693	No
R878H.vs.WT	LPS	384.025	-0.109245	0.156273	-0.699066	0.484511	0.724401	Ercc8	71991	excision repaiross-complementing rodent repair deficiency, complementation group 8	ENSMUSG00000021694	No
R878H.vs.WT	LPS	90.0601	0.238552	0.23833	1.00093	0.316859	0.589146	Elovl7	74559	ELOVL family member 7, elongation of long chain fatty acids (yeast)	ENSMUSG00000021696	No
R878H.vs.WT	LPS	34.1587	0.46335	0.404496	1.1455	0.252002	0.521873	Depdc1b	218581	DEP domain containing 1B	ENSMUSG00000021697	No
R878H.vs.WT	LPS	86.5314	0.0328145	0.219907	0.14922	0.88138	0.950164	Pde4d	238871	phosphodiesterase 4D, cAMP specific	ENSMUSG00000021699	No
R878H.vs.WT	LPS	1.73162	-0.115599	1.48849	-0.077662	0.938097	NA	Rab3c	67295	RAB3C, member RAS oncogene family	ENSMUSG00000021700	No
R878H.vs.WT	LPS	22221.5	-0.46547	0.122626	-3.79586	0.000147132	0.00388947	Plk2	20620	polo like kinase 2	ENSMUSG00000021701	No
R878H.vs.WT	LPS	2.07493	1.44252	1.49987	0.961765	0.336168	NA	Thbs4	21828	thrombospondin 4	ENSMUSG00000021702	No
R878H.vs.WT	LPS	1447.14	0.224141	0.108774	2.06062	0.0393394	0.186588	Serinc5	218442	serine incorporator 5	ENSMUSG00000021703	No
R878H.vs.WT	LPS	457.113	-0.0293884	0.13094	-0.224441	0.822414	0.922082	Mtx3	382793	metaxin 3	ENSMUSG00000021704	No
R878H.vs.WT	LPS	3270.8	-0.141578	0.0825218	-1.71565	0.0862265	0.291847	Zfyve16	218441	zinc finger, FYVE domain containing 16	ENSMUSG00000021706	No
R878H.vs.WT	LPS	753.221	0.216342	0.183766	1.17727	0.239088	0.507571	Dhfr	13361	dihydrofolate reductase	ENSMUSG00000021707	No
R878H.vs.WT	LPS	7.51895	0.200624	0.868359	0.231038	0.817286	NA	Rasgrf2	19418	RAS protein-specific guanine nucleotide-releasing factor 2	ENSMUSG00000021708	No
R878H.vs.WT	LPS	16333.9	-0.0980869	0.0840278	-1.16731	0.243083	0.512118	Erbin	59079	Erbb2 interacting protein	ENSMUSG00000021709	No
R878H.vs.WT	LPS	2846.77	-0.0215168	0.100876	-0.2133	0.831093	0.927554	Nln	75805	neurolysin (metallopeptidase M3 family)	ENSMUSG00000021710	No
R878H.vs.WT	LPS	2969.78	-0.00917288	0.0922784	-0.0994044	0.920817	0.968338	Trappc13	66975	trafficking protein particle complex 13	ENSMUSG00000021711	No
R878H.vs.WT	LPS	1287.98	-0.201628	0.109067	-1.84866	0.0645071	0.247052	Trim23	81003	tripartite motif-containing 23	ENSMUSG00000021712	No
R878H.vs.WT	LPS	759.099	-0.156398	0.108934	-1.43571	0.151083	0.396862	Ppwd1	238831	peptidylprolyl isomerase domain and WD repeat containing 1	ENSMUSG00000021713	No
R878H.vs.WT	LPS	100.977	0.32758	0.206225	1.58846	0.112182	0.336744	Cenpk	60411	centromere protein K	ENSMUSG00000021714	No
R878H.vs.WT	LPS	1540.63	-0.248755	0.103598	-2.40116	0.0163434	0.109813	Cwc27	67285	CWC27 spliceosome-associated protein	ENSMUSG00000021715	No
R878H.vs.WT	LPS	1415.34	-0.189055	0.115371	-1.63867	0.101282	0.31906	Srek1ip1	67288	splicing regulatory glutamine/lysine-rich protein 1interacting protein 1	ENSMUSG00000021716	No
R878H.vs.WT	LPS	20.5232	0.456565	0.519479	0.87889	0.379461	0.646536	Rgs7bp	52882	regulator of G-protein signalling 7 binding protein	ENSMUSG00000021719	No
R878H.vs.WT	LPS	817.002	0.27429	0.153589	1.78587	0.0741202	0.266962	Rnf180	71816	ring finger protein 180	ENSMUSG00000021720	No
R878H.vs.WT	LPS	5949.86	-0.113556	0.0841351	-1.34969	0.177115	0.432652	Parp8	52552	poly (ADP-ribose) polymerase family, member 8	ENSMUSG00000021725	No
R878H.vs.WT	LPS	10645.5	0.189738	0.097866	1.93876	0.0525311	0.219308	Emb	13723	embigin	ENSMUSG00000021728	No
R878H.vs.WT	LPS	1.87724	0.661095	1.54241	0.428611	0.668206	NA	Hcn1	15165	hyperpolarization activated cyclic nucleotide gated potassium channel 1	ENSMUSG00000021730	No
R878H.vs.WT	LPS	1731	-0.127614	0.0787234	-1.62104	0.105009	0.324754	Mrps30	59054	mitochondrial ribosomal protein S30	ENSMUSG00000021731	No
R878H.vs.WT	LPS	20326.2	-0.1347	0.126149	-1.06778	0.285618	0.559341	Slc4a7	218756	solute carrier family 4, sodium bicarbonate cotransporter, member 7	ENSMUSG00000021733	No
R878H.vs.WT	LPS	7949.72	-0.18158	0.100305	-1.81028	0.0702518	0.259362	Psmd6	66413	proteasome (prosome, macropain) 26S subunit, non-ATPase, 6	ENSMUSG00000021737	No
R878H.vs.WT	LPS	2423.72	0.120108	0.0845618	1.42036	0.155504	0.403566	Atxn7	246103	ataxin 7	ENSMUSG00000021738	No
R878H.vs.WT	LPS	0.316674	1.66145	4.03581	0.411678	0.680575	NA	NA	NA	NA	ENSMUSG00000021741	No
R878H.vs.WT	LPS	3.4095	2.28753	1.60438	1.42581	0.153924	NA	NA	NA	NA	ENSMUSG00000021745	No
R878H.vs.WT	LPS	1.04374	3.35005	2.56836	1.30435	0.192114	NA	Cfap20dc	74430	CFAP20 domain containing	ENSMUSG00000021747	No
R878H.vs.WT	LPS	4760.56	-0.201147	0.0775102	-2.5951	0.00945632	0.079027	Pdhb	68263	pyruvate dehydrogenase (lipoamide) beta	ENSMUSG00000021748	No
R878H.vs.WT	LPS	521.225	0.0846252	0.107272	0.788887	0.430178	0.686046	Kctd6	71393	potassium channel tetramerisation domain containing 6	ENSMUSG00000021752	No
R878H.vs.WT	LPS	2035.1	0.0598725	0.11962	0.500522	0.616707	0.811723	Map3k1	26401	mitogen-activated protein kinase kinase kinase 1	ENSMUSG00000021754	No
R878H.vs.WT	LPS	4684.38	-0.244344	0.143401	-1.70392	0.0883952	0.29628	Il6st	16195	interleukin 6 signal transducer	ENSMUSG00000021756	No
R878H.vs.WT	LPS	44.6729	-0.603838	0.324163	-1.86276	0.0624965	0.243186	Ddx4	13206	DEAD box helicase 4	ENSMUSG00000021758	No
R878H.vs.WT	LPS	430.302	0.820823	0.182378	4.50066	6.77418e-06	0.000309299	Plpp1	19012	phospholipid phosphatase 1	ENSMUSG00000021759	Yes
R878H.vs.WT	LPS	2.82707	1.72072	1.44575	1.19019	0.233971	NA	Gpx8	69590	glutathione peroxidase 8 (putative)	ENSMUSG00000021760	No
R878H.vs.WT	LPS	1.0843	3.39092	2.45628	1.38051	0.167431	NA	Cspg4b	408066	chondroitin sulfate proteoglycan 4B	ENSMUSG00000021763	No
R878H.vs.WT	LPS	2902.05	-0.125986	0.112176	-1.1231	0.261393	0.533077	Ndufs4	17993	NADH:ubiquinone oxidoreductase core subunit S4	ENSMUSG00000021764	No
R878H.vs.WT	LPS	3.96154	2.44191	1.11444	2.19116	0.0284406	NA	Fst	14313	follistatin	ENSMUSG00000021765	No
R878H.vs.WT	LPS	619.871	-0.0215019	0.145118	-0.148169	0.88221	0.950376	Kat6b	54169	K(lysine) acetyltransferase 6B	ENSMUSG00000021767	No
R878H.vs.WT	LPS	94.8364	-0.441342	0.231882	-1.9033	0.057001	0.231119	Dusp13	27389	dual specificity phosphatase 13	ENSMUSG00000021768	No
R878H.vs.WT	LPS	3068.54	-0.0582493	0.102185	-0.570038	0.568652	0.78085	Samd8	67630	sterile alpha motif domain containing 8	ENSMUSG00000021770	No
R878H.vs.WT	LPS	20611.6	-0.0651669	0.0690301	-0.944036	0.345151	0.615047	Vdac2	22334	voltage-dependent anion channel 2	ENSMUSG00000021771	No
R878H.vs.WT	LPS	307.007	-0.298499	0.142513	-2.09455	0.0362113	0.178773	Nkiras1	69721	NFKB inhibitor interacting Ras-like protein 1	ENSMUSG00000021772	No
R878H.vs.WT	LPS	1009.12	-0.267962	0.128759	-2.08112	0.0374232	0.181575	Comtd1	69156	catechol-O-methyltransferase domain containing 1	ENSMUSG00000021773	No
R878H.vs.WT	LPS	4917.36	-0.183999	0.115843	-1.58835	0.112208	0.336744	Ube2e1	22194	ubiquitin-conjugating enzyme E2E 1	ENSMUSG00000021774	No
R878H.vs.WT	LPS	1818.02	-0.229384	0.118593	-1.93421	0.0530868	0.221075	Nr1d2	353187	nuclear receptor subfamily 1, group D, member 2	ENSMUSG00000021775	No
R878H.vs.WT	LPS	49.9307	0.46439	0.52737	0.880577	0.378547	0.64585	Thrb	21834	thyroid hormone receptor beta	ENSMUSG00000021779	No
R878H.vs.WT	LPS	47.4581	0.62557	0.360762	1.73402	0.0829137	0.284801	Dlg5	71228	discs large MAGUK scaffold protein 5	ENSMUSG00000021782	No
R878H.vs.WT	LPS	1962.5	-0.169495	0.114058	-1.48605	0.137267	0.377899	Ngly1	59007	N-glycanase 1	ENSMUSG00000021785	No
R878H.vs.WT	LPS	1257.96	-0.0881263	0.105191	-0.837771	0.402159	0.664995	Oxsm	71147	3-oxoacyl-ACP synthase, mitochondrial	ENSMUSG00000021786	No
R878H.vs.WT	LPS	729.789	0.20457	0.133012	1.53798	0.124053	0.356723	Prxl2a	70564	peroxiredoxin like 2A	ENSMUSG00000021792	No
R878H.vs.WT	LPS	19652.8	-0.0484791	0.0727286	-0.666574	0.505044	0.740101	Glud1	14661	glutamate dehydrogenase 1	ENSMUSG00000021794	No
R878H.vs.WT	LPS	269.504	0.955911	0.269826	3.5427	0.000396053	0.00850669	Bmpr1a	12166	bone morphogenetic protein receptor, type 1A	ENSMUSG00000021796	Yes
R878H.vs.WT	LPS	0.551454	0.359648	3.30581	0.108793	0.913367	NA	Ldb3	24131	LIM domain binding 3	ENSMUSG00000021798	No
R878H.vs.WT	LPS	3.10658	1.71604	1.57553	1.08918	0.276073	NA	Cdhr1	170677	cadherin-related family member 1	ENSMUSG00000021803	No
R878H.vs.WT	LPS	91.1849	5.09511	3.75471	1.35699	NA	NA	Rgr	57811	retinal G protein coupled receptor	ENSMUSG00000021804	No
R878H.vs.WT	LPS	71.9718	0.535189	0.290199	1.84422	0.0651516	0.248306	Nid2	18074	nidogen 2	ENSMUSG00000021806	No
R878H.vs.WT	LPS	7725.42	-0.171232	0.10346	-1.65506	0.0979127	0.313472	Rtraf	68045	RNA transcription, translation and transport factor	ENSMUSG00000021807	No
R878H.vs.WT	LPS	1343.88	-0.211627	0.115533	-1.83175	0.0669886	0.252422	Nudt13	67725	nudix (nucleoside diphosphate linked moiety X)-type motif 13	ENSMUSG00000021809	No
R878H.vs.WT	LPS	3408.48	-0.0589937	0.0700215	-0.842508	0.399504	0.663798	Ecd	70601	ecdysoneless cell cycle regulator	ENSMUSG00000021810	No
R878H.vs.WT	LPS	795.203	0.141081	0.11252	1.25384	0.209902	0.473733	Dnajc9	108671	DnaJ heat shock protein family (Hsp40) member C9	ENSMUSG00000021811	No
R878H.vs.WT	LPS	22677.3	-0.204326	0.0780072	-2.61933	0.00881029	0.0756011	Anxa7	11750	annexin A7	ENSMUSG00000021814	No
R878H.vs.WT	LPS	31.4956	-0.217664	0.379142	-0.574096	0.565903	0.779437	Mss51	74843	MSS51 mitochondrial translational activator	ENSMUSG00000021815	No
R878H.vs.WT	LPS	2931.71	-0.0265772	0.0712809	-0.372852	0.709259	0.863813	Ppp3cb	19056	protein phosphatase 3, catalytic subunit, beta isoform	ENSMUSG00000021816	No
R878H.vs.WT	LPS	7908.74	0.0689451	0.122516	0.562744	0.573609	0.7843	Zswim8	268721	zinc finger SWIM-type containing 8	ENSMUSG00000021819	No
R878H.vs.WT	LPS	797.819	-0.0930282	0.115624	-0.804578	0.421063	0.678497	Camk2g	12325	calcium/calmodulin-dependent protein kinase II gamma	ENSMUSG00000021820	No
R878H.vs.WT	LPS	10611.1	-0.739597	0.164498	-4.4961	6.92124e-06	0.00031357	Plau	18792	plasminogen activator, urokinase	ENSMUSG00000021822	Yes
R878H.vs.WT	LPS	6956.97	0.0858034	0.124168	0.691027	0.489548	0.728224	Vcl	22330	vinculin	ENSMUSG00000021823	No
R878H.vs.WT	LPS	7155.49	-0.21976	0.103828	-2.11659	0.0342951	0.173258	Ap3m1	55946	adaptor-related protein complex 3, mu 1 subunit	ENSMUSG00000021824	No
R878H.vs.WT	LPS	1892.9	0.0290884	0.101433	0.286774	0.774285	0.898481	Txndc16	70561	thioredoxin domain containing 16	ENSMUSG00000021830	No
R878H.vs.WT	LPS	10681.5	-0.0841998	0.0891154	-0.94484	0.344741	0.614787	Ero1a	50527	endoplasmic reticulum oxidoreductase 1 alpha	ENSMUSG00000021831	No
R878H.vs.WT	LPS	9817.66	-0.233853	0.0716739	-3.26273	0.00110345	0.0180996	Psmc6	67089	proteasome (prosome, macropain) 26S subunit, ATPase, 6	ENSMUSG00000021832	No
R878H.vs.WT	LPS	180.157	0.0184544	0.217971	0.0846646	0.932528	0.973283	Samd4	74480	sterile alpha motif domain containing 4	ENSMUSG00000021838	No
R878H.vs.WT	LPS	14484.1	0.115948	0.0835996	1.38694	0.165461	0.417287	Mapk1ip1l	218975	mitogen-activated protein kinase 1 interacting protein 1-like	ENSMUSG00000021840	No
R878H.vs.WT	LPS	5729.7	-0.249565	0.0614301	-4.06258	4.85333e-05	0.00163597	Ktn1	16709	kinectin 1	ENSMUSG00000021843	No
R878H.vs.WT	LPS	518.869	0.182596	0.136119	1.34144	0.179778	0.436311	Peli2	93834	pellino 2	ENSMUSG00000021846	No
R878H.vs.WT	LPS	3.66075	2.6378	3.84573	0.685903	0.492774	NA	Otx2	18424	orthodenticle homeobox 2	ENSMUSG00000021848	No
R878H.vs.WT	LPS	7921.45	0.231266	0.0979721	2.36053	0.0182488	0.117785	Anxa11	11744	annexin A11	ENSMUSG00000021866	No
R878H.vs.WT	LPS	976.442	-0.0483969	0.14008	-0.345494	0.729723	0.873337	NA	NA	NA	ENSMUSG00000021867	No
R878H.vs.WT	LPS	509.176	0.0750972	0.145902	0.51471	0.606756	0.805615	Ppif	105675	peptidylprolyl isomerase F (cyclophilin F)	ENSMUSG00000021868	No
R878H.vs.WT	LPS	5523.04	0.0917691	0.0773491	1.18643	0.235453	0.502962	Slmap	83997	sarcolemma associated protein	ENSMUSG00000021870	No
R878H.vs.WT	LPS	30514.3	-0.167062	0.10509	-1.5897	0.111902	0.336504	NA	NA	NA	ENSMUSG00000021871	No
R878H.vs.WT	LPS	16.1751	0.586347	0.507188	1.15607	0.247651	0.516643	Rnase10	75019	ribonuclease, RNase A family, 10 (non-active)	ENSMUSG00000021872	No
R878H.vs.WT	LPS	1237.2	0.466128	0.168728	2.76261	0.00573417	0.0580003	Rnase4	58809	ribonuclease, RNase A family 4	ENSMUSG00000021876	No
R878H.vs.WT	LPS	12756.2	-0.0649215	0.0761355	-0.85271	0.39382	0.65923	Arf4	11843	ADP-ribosylation factor 4	ENSMUSG00000021877	No
R878H.vs.WT	LPS	10.5212	-0.00283847	0.676249	-0.00419737	0.996651	NA	Dnah12	110083	dynein, axonemal, heavy chain 12	ENSMUSG00000021879	No
R878H.vs.WT	LPS	108.164	-0.544306	0.257041	-2.11759	0.03421	0.173014	Rnase6	78416	ribonuclease, RNase A family, 6	ENSMUSG00000021880	No
R878H.vs.WT	LPS	227.322	0.00987881	0.222295	0.0444402	0.964554	0.986825	Hacl1	56794	2-hydroxyacyl-CoA lyase 1	ENSMUSG00000021884	No
R878H.vs.WT	LPS	1284.01	-0.103298	0.160874	-0.642105	0.520805	0.751936	Gpr65	14744	G-protein coupled receptor 65	ENSMUSG00000021886	No
R878H.vs.WT	LPS	18548.5	-0.0392596	0.0746758	-0.525734	0.599073	0.801342	Eaf1	74427	ELL associated factor 1	ENSMUSG00000021890	No
R878H.vs.WT	LPS	2526.39	-0.123165	0.110028	-1.1194	0.26297	0.535131	Mettl6	67011	methyltransferase like 6	ENSMUSG00000021891	No
R878H.vs.WT	LPS	11313.3	0.2052	0.0893346	2.29699	0.0216196	0.130514	Sh3bp5	24056	SH3-domain binding protein 5 (BTK-associated)	ENSMUSG00000021892	No
R878H.vs.WT	LPS	4136.23	-0.0316073	0.0920622	-0.343326	0.731353	0.87362	Capn7	12339	calpain 7	ENSMUSG00000021893	No
R878H.vs.WT	LPS	9331.84	0.338834	0.096243	3.5206	0.000430565	0.00895875	Arhgef3	71704	Rho guanine nucleotide exchange factor (GEF) 3	ENSMUSG00000021895	No
R878H.vs.WT	LPS	752.031	0.0924841	0.100498	0.920254	0.35744	0.626767	Btd	26363	biotinidase	ENSMUSG00000021900	No
R878H.vs.WT	LPS	4118.36	0.108141	0.0783487	1.38025	0.167508	0.420279	Bap1	104416	Brca1 associated protein 1	ENSMUSG00000021901	No
R878H.vs.WT	LPS	199.81	-0.0809461	0.164511	-0.49204	0.622691	0.81578	Phf7	71838	PHD finger protein 7	ENSMUSG00000021902	No
R878H.vs.WT	LPS	9.14301	-1.33258	0.691576	-1.92688	0.0539952	NA	Galnt15	78754	polypeptide N-acetylgalactosaminyltransferase 15	ENSMUSG00000021903	No
R878H.vs.WT	LPS	12.869	0.464549	0.627684	0.740099	0.45924	NA	Sema3g	218877	sema domain, immunoglobulin domain (Ig), short basic domain, secreted, (semaphorin) 3G	ENSMUSG00000021904	No
R878H.vs.WT	LPS	1757.91	-0.197735	0.110874	-1.78341	0.0745197	0.267622	Dph3	105638	diphthamine biosynthesis 3	ENSMUSG00000021905	No
R878H.vs.WT	LPS	295.017	-0.215663	0.238486	-0.904302	0.365835	0.634883	Oxnad1	218885	oxidoreductase NAD-binding domain containing 1	ENSMUSG00000021906	No
R878H.vs.WT	LPS	2.94409	-5.09919	3.54529	-1.4383	0.15035	NA	NA	NA	NA	ENSMUSG00000021908	No
R878H.vs.WT	LPS	9544.9	0.203857	0.10079	2.02258	0.043116	0.196062	Nisch	64652	nischarin	ENSMUSG00000021910	No
R878H.vs.WT	LPS	2888.11	0.086099	0.109931	0.783212	0.433503	0.688257	Parg	26430	poly (ADP-ribose) glycohydrolase	ENSMUSG00000021911	No
R878H.vs.WT	LPS	12.5205	0.695635	0.557982	1.2467	0.212508	NA	Ogdhl	239017	oxoglutarate dehydrogenase-like	ENSMUSG00000021913	No
R878H.vs.WT	LPS	1548.78	-0.0291981	0.10306	-0.283312	0.776938	0.899437	Glt8d1	76485	glycosyltransferase 8 domain containing 1	ENSMUSG00000021916	No
R878H.vs.WT	LPS	7503.46	-0.205804	0.124562	-1.65223	0.0984879	0.314278	Spcs1	69019	signal peptidase complex subunit 1 homolog (S. cerevisiae)	ENSMUSG00000021917	No
R878H.vs.WT	LPS	664.912	-0.0342707	0.109748	-0.312267	0.754837	0.887952	Nek4	23955	NIMA (never in mitosis gene a)-related expressed kinase 4	ENSMUSG00000021918	No
R878H.vs.WT	LPS	3.03523	1.70691	1.21765	1.40181	0.160973	NA	Hnrnpa1l2-ps2	545091	heterogeneous nuclear ribonucleoprotein A1-like 2, pseudogene 2	ENSMUSG00000021927	No
R878H.vs.WT	LPS	742.607	-0.285806	0.112921	-2.53104	0.0113726	0.0877369	Ebpl	68177	emopamil binding protein-like	ENSMUSG00000021928	No
R878H.vs.WT	LPS	38367.2	-0.215558	0.114917	-1.87577	0.0606863	0.239649	Kpna3	16648	karyopherin (importin) alpha 3	ENSMUSG00000021929	No
R878H.vs.WT	LPS	13542.3	-0.328399	0.101907	-3.22253	0.00127063	0.0200934	Spryd7	66674	SPRY domain containing 7	ENSMUSG00000021930	No
R878H.vs.WT	LPS	1374.73	0.087851	0.103052	0.852494	0.39394	0.65923	Rnaseh2b	67153	ribonuclease H2, subunit B	ENSMUSG00000021932	No
R878H.vs.WT	LPS	1569.29	-0.112628	0.0846973	-1.32977	0.183594	0.440914	Mapk8	26419	mitogen-activated protein kinase 8	ENSMUSG00000021936	No
R878H.vs.WT	LPS	2139.74	-0.200432	0.0781023	-2.56628	0.0102797	0.0829559	Pspc1	66645	paraspeckle protein 1	ENSMUSG00000021938	No
R878H.vs.WT	LPS	730580	-0.0204603	0.0617917	-0.331118	0.740555	0.879281	Ctsb	13030	cathepsin B	ENSMUSG00000021939	No
R878H.vs.WT	LPS	0.322174	1.6942	4.03496	0.419879	0.674574	NA	Gdf10	14560	growth differentiation factor 10	ENSMUSG00000021943	No
R878H.vs.WT	LPS	0.670133	-1.60168	2.45411	-0.652652	0.513981	NA	Gata4	14463	GATA binding protein 4	ENSMUSG00000021944	No
R878H.vs.WT	LPS	3085.14	-0.1989	0.0683587	-2.90965	0.0036183	0.0421519	Zmym2	76007	zinc finger, MYM-type 2	ENSMUSG00000021945	No
R878H.vs.WT	LPS	2368.45	0.198326	0.0839116	2.36351	0.0181028	0.117291	Cryl1	68631	crystallin, lambda 1	ENSMUSG00000021947	No
R878H.vs.WT	LPS	47111.7	0.112209	0.0865364	1.29667	0.194745	0.455732	Prkcd	18753	protein kinase C, delta	ENSMUSG00000021948	No
R878H.vs.WT	LPS	12.134	4.78879	2.73229	1.75267	0.0796589	NA	Anxa8	11752	annexin A8	ENSMUSG00000021950	No
R878H.vs.WT	LPS	1175.65	-0.21032	0.131418	-1.60039	0.109512	0.332836	Eef1akmt1	68043	EEF1A alpha lysine methyltransferase 1	ENSMUSG00000021951	No
R878H.vs.WT	LPS	3750.65	-0.081141	0.0751245	-1.08009	0.280103	0.552543	Xpo4	57258	exportin 4	ENSMUSG00000021952	No
R878H.vs.WT	LPS	33814.1	0.139272	0.0701814	1.98446	0.0472047	0.206686	Tkt	21881	transketolase	ENSMUSG00000021957	No
R878H.vs.WT	LPS	800.302	-0.135965	0.116155	-1.17055	0.241781	0.5108	Pinx1	72400	PIN2/TERF1 interacting, telomerase inhibitor 1	ENSMUSG00000021958	No
R878H.vs.WT	LPS	2209.99	0.0881531	0.124954	0.705485	0.480508	0.720912	Lats2	50523	large tumor suppressor 2	ENSMUSG00000021959	No
R878H.vs.WT	LPS	3638.47	0.13396	0.0922726	1.45179	0.146561	0.390736	Dcp1a	75901	decapping mRNA 1A	ENSMUSG00000021962	No
R878H.vs.WT	LPS	1078.13	-0.0959255	0.107706	-0.890623	0.373131	0.64076	Sap18	20220	Sin3-associated polypeptide 18	ENSMUSG00000021963	No
R878H.vs.WT	LPS	180.922	0.121877	0.20576	0.592325	0.553633	0.773198	Ska3	219114	spindle and kinetochore associated complex subunit 3	ENSMUSG00000021965	No
R878H.vs.WT	LPS	1179.02	-0.358999	0.122826	-2.92283	0.00346866	0.040864	Mrpl57	67840	mitochondrial ribosomal protein L57	ENSMUSG00000021967	No
R878H.vs.WT	LPS	8500.9	-0.111638	0.109675	-1.0179	0.308726	0.582166	Zdhhc20	75965	zinc finger, DHHC domain containing 20	ENSMUSG00000021969	No
R878H.vs.WT	LPS	2551.67	0.131258	0.0848608	1.54674	0.121925	0.353482	Hmbox1	219150	homeobox containing 1	ENSMUSG00000021972	No
R878H.vs.WT	LPS	6161.93	-0.183853	0.0879899	-2.08948	0.0366642	0.179744	Micu2	68514	mitochondrial calcium uptake 2	ENSMUSG00000021973	No
R878H.vs.WT	LPS	2.03052	0.762242	1.32314	0.576086	0.564557	NA	Fgf9	14180	fibroblast growth factor 9	ENSMUSG00000021974	No
R878H.vs.WT	LPS	2082.74	0.0185279	0.0770404	0.240496	0.809946	0.915388	Ints9	210925	integrator complex subunit 9	ENSMUSG00000021975	No
R878H.vs.WT	LPS	4809.47	0.116889	0.0869706	1.34401	0.178946	0.435015	Extl3	54616	exostosin-like glycosyltransferase 3	ENSMUSG00000021978	No
R878H.vs.WT	LPS	4071.04	-0.137945	0.1174	-1.175	0.239994	0.509027	Cab39l	69008	calcium binding protein 39-like	ENSMUSG00000021981	No
R878H.vs.WT	LPS	1171.31	-0.482205	0.106447	-4.53001	5.89811e-06	0.000277941	Cdadc1	71891	cytidine and dCMP deaminase domain containing 1	ENSMUSG00000021982	No
R878H.vs.WT	LPS	32.6619	0.0483	0.531406	0.0908908	0.927579	0.971143	Atp8a2	50769	ATPase, aminophospholipid transporter-like, class I, type 8A, member 2	ENSMUSG00000021983	No
R878H.vs.WT	LPS	7.21488	-0.912852	0.766443	-1.19102	0.233644	NA	Amer2	72125	APC membrane recruitment 2	ENSMUSG00000021986	No
R878H.vs.WT	LPS	16986.3	-0.0899772	0.110322	-0.815589	0.414735	0.673461	Mtmr6	219135	myotubularin related protein 6	ENSMUSG00000021987	No
R878H.vs.WT	LPS	8720.86	0.366532	0.124834	2.93617	0.00332295	0.0396783	Spata13	219140	spermatogenesis associated 13	ENSMUSG00000021990	No
R878H.vs.WT	LPS	836.713	0.0361084	0.11181	0.322945	0.746737	0.883049	Mipep	70478	mitochondrial intermediate peptidase	ENSMUSG00000021993	No
R878H.vs.WT	LPS	1.15007	0.0857914	1.93771	0.0442745	0.964686	NA	Wnt5a	22418	wingless-type MMTV integration site family, member 5A	ENSMUSG00000021994	No
R878H.vs.WT	LPS	120238	-0.397837	0.100556	-3.95637	7.60978e-05	0.00234109	Esd	13885	esterase D/formylglutathione hydrolase	ENSMUSG00000021996	No
R878H.vs.WT	LPS	110.901	0.244567	0.198032	1.23498	0.216837	0.480835	Lrrc63	70859	leucine rich repeat containing 63	ENSMUSG00000021997	No
R878H.vs.WT	LPS	231000	0.162055	0.0903897	1.79285	0.0729975	0.26446	Lcp1	18826	lymphocyte cytosolic protein 1	ENSMUSG00000021998	No
R878H.vs.WT	LPS	0.661679	0.7986	2.70532	0.295196	0.767844	NA	Cpb2	56373	carboxypeptidase B2 (plasma)	ENSMUSG00000021999	No
R878H.vs.WT	LPS	6445.87	0.18645	0.114496	1.62844	0.103432	0.322668	Zc3h13	67302	zinc finger CCCH type containing 13	ENSMUSG00000022000	No
R878H.vs.WT	LPS	2293.42	-0.0632112	0.095664	-0.660763	0.508765	0.743388	Slc25a30	67554	solute carrier family 25, member 30	ENSMUSG00000022003	No
R878H.vs.WT	LPS	4190.82	-0.0432808	0.0883549	-0.489852	0.624239	0.816821	Gpalpp1	67467	GPALPP motifs containing 1	ENSMUSG00000022008	No
R878H.vs.WT	LPS	1751.89	-0.101565	0.0783833	-1.29575	0.195061	0.456157	Nufip1	27275	nuclear FMR1 interacting protein 1	ENSMUSG00000022009	No
R878H.vs.WT	LPS	3123.04	0.353403	0.11793	2.99672	0.002729	0.0344569	Tsc22d1	21807	TSC22 domain family, member 1	ENSMUSG00000022010	No
R878H.vs.WT	LPS	1896.02	-0.137479	0.137559	-0.999416	0.317593	0.589664	Dnajc15	66148	DnaJ heat shock protein family (Hsp40) member C15	ENSMUSG00000022013	No
R878H.vs.WT	LPS	5629.17	-0.273197	0.13106	-2.08453	0.0371121	0.180593	Epsti1	108670	epithelial stromal interaction 1 (breast)	ENSMUSG00000022014	No
R878H.vs.WT	LPS	0.674514	2.79289	2.95692	0.944525	0.344901	NA	Tnfsf11	21943	tumor necrosis factor (ligand) superfamily, member 11	ENSMUSG00000022015	No
R878H.vs.WT	LPS	2633.41	0.00154664	0.123428	0.0125307	0.990002	0.996405	Akap11	219181	A kinase (PRKA) anchor protein 11	ENSMUSG00000022016	No
R878H.vs.WT	LPS	253.789	-0.545346	0.155474	-3.50763	0.000452117	0.00926509	Rgcc	66214	regulator of cell cycle	ENSMUSG00000022018	Yes
R878H.vs.WT	LPS	623.471	-0.0406489	0.110024	-0.369453	0.71179	0.864821	Tdrd3	219249	tudor domain containing 3	ENSMUSG00000022019	No
R878H.vs.WT	LPS	850.461	-0.183766	0.12257	-1.49927	0.133804	0.372	Naa16	66897	N(alpha)-acetyltransferase 16, NatA auxiliary subunit	ENSMUSG00000022020	No
R878H.vs.WT	LPS	1402.02	0.466924	0.150837	3.09556	0.00196443	0.0273093	Diaph3	56419	diaphanous related formin 3	ENSMUSG00000022021	No
R878H.vs.WT	LPS	584.261	-0.0847043	0.121348	-0.698028	0.485159	0.724929	Mtrf1	211253	mitochondrial translational release factor 1	ENSMUSG00000022022	No
R878H.vs.WT	LPS	3843.28	-0.156034	0.0705461	-2.2118	0.0269805	0.149608	Wbp4	22380	WW domain binding protein 4	ENSMUSG00000022023	No
R878H.vs.WT	LPS	5238.21	-0.178214	0.0630652	-2.82586	0.00471535	0.0505241	Sugt1	67955	SGT1, suppressor of G2 allele of SKP1 (S. cerevisiae)	ENSMUSG00000022024	No
R878H.vs.WT	LPS	480.344	-0.058451	0.464826	-0.125748	0.899931	0.9595	Olfm4	380924	olfactomedin 4	ENSMUSG00000022026	No
R878H.vs.WT	LPS	1877.51	-0.0484601	0.0801974	-0.60426	0.545671	0.767392	Elp3	74195	elongator acetyltransferase complex subunit 3	ENSMUSG00000022031	No
R878H.vs.WT	LPS	383.271	0.0126239	0.244299	0.0516738	0.958789	0.983995	Pbk	52033	PDZ binding kinase	ENSMUSG00000022033	No
R878H.vs.WT	LPS	108.247	-0.0935183	0.285376	-0.327703	0.743136	0.880416	Esco2	71988	establishment of sister chromatid cohesion N-acetyltransferase 2	ENSMUSG00000022034	No
R878H.vs.WT	LPS	7137.31	-0.227058	0.11614	-1.95504	0.0505789	0.2155	Ccdc25	67179	coiled-coil domain containing 25	ENSMUSG00000022035	No
R878H.vs.WT	LPS	75.9525	2.81235	1.04427	2.69313	0.00707841	0.0660549	Clu	12759	clusterin	ENSMUSG00000022037	Yes
R878H.vs.WT	LPS	6.8199	0.921707	0.757811	1.21628	0.22388	NA	Ephx2	13850	epoxide hydrolase 2, cytoplasmic	ENSMUSG00000022040	No
R878H.vs.WT	LPS	0.341004	-0.201713	4.03829	-0.0499501	0.960162	NA	Chrna2	110902	cholinergic receptor, nicotinic, alpha polypeptide 2 (neuronal)	ENSMUSG00000022041	No
R878H.vs.WT	LPS	9589.91	0.0991748	0.0838259	1.18311	0.236767	0.504774	Trim35	66854	tripartite motif-containing 35	ENSMUSG00000022043	No
R878H.vs.WT	LPS	2.59353	0.176434	1.25304	0.140805	0.888024	NA	Stmn4	56471	stathmin-like 4	ENSMUSG00000022044	No
R878H.vs.WT	LPS	7359.85	0.488333	0.125219	3.89984	9.6257e-05	0.00280799	Dpysl2	12934	dihydropyrimidinase-like 2	ENSMUSG00000022048	No
R878H.vs.WT	LPS	10919.3	-0.176782	0.0729567	-2.42311	0.0153881	0.105817	Bnip3l	12177	BCL2/adenovirus E1B interacting protein 3-like	ENSMUSG00000022051	No
R878H.vs.WT	LPS	8725.39	0.00294756	0.0761542	0.0387052	0.969125	0.988642	Ppp2r2a	71978	protein phosphatase 2, regulatory subunit B, alpha	ENSMUSG00000022052	No
R878H.vs.WT	LPS	790.597	-0.179866	0.0992399	-1.81244	0.0699188	0.258843	Pibf1	52023	progesterone immunomodulatory binding factor 1	ENSMUSG00000022064	No
R878H.vs.WT	LPS	182.421	0.0865311	0.167715	0.515941	0.605896	0.804884	Bora	77744	bora, aurora kinase A activator	ENSMUSG00000022070	No
R878H.vs.WT	LPS	303.618	0.0148989	0.129249	0.115273	0.908228	0.962538	Tnfrsf10b	21933	tumor necrosis factor receptor superfamily, member 10b	ENSMUSG00000022074	No
R878H.vs.WT	LPS	286.508	0.304596	0.136419	2.23279	0.0255625	0.144491	Rhobtb2	246710	Rho-related BTB domain containing 2	ENSMUSG00000022075	No
R878H.vs.WT	LPS	3437.75	-0.09887	0.0783446	-1.26199	0.206953	0.470166	Bin3	57784	bridging integrator 3	ENSMUSG00000022089	No
R878H.vs.WT	LPS	1195.96	-0.388613	0.0986123	-3.94082	8.12038e-05	0.00246056	Pdlim2	213019	PDZ and LIM domain 2	ENSMUSG00000022090	No
R878H.vs.WT	LPS	71.3438	0.679223	0.311734	2.17885	0.0293425	0.157021	Sorbs3	20410	sorbin and SH3 domain containing 3	ENSMUSG00000022091	No
R878H.vs.WT	LPS	905.62	-0.404456	0.105686	-3.82696	0.000129737	0.00352895	Ppp3cc	19057	protein phosphatase 3, catalytic subunit, gamma isoform	ENSMUSG00000022092	No
R878H.vs.WT	LPS	6293.46	0.144593	0.129641	1.11533	0.264709	0.53681	Slc39a14	213053	solute carrier family 39 (zinc transporter), member 14	ENSMUSG00000022094	No
R878H.vs.WT	LPS	1690.53	0.0696735	0.0952191	0.731718	0.464341	0.710068	Fhip2b	239170	FHF complex subunit HOOK interacting protein 2B	ENSMUSG00000022095	No
R878H.vs.WT	LPS	47.6305	1.09372	0.313535	3.48837	0.000485982	0.00974038	Hr	15460	lysine demethylase and nuclear receptor corepressor	ENSMUSG00000022096	Yes
R878H.vs.WT	LPS	291.707	1.13662	0.240653	4.72308	2.32301e-06	0.000128863	Bmp1	12153	bone morphogenetic protein 1	ENSMUSG00000022098	Yes
R878H.vs.WT	LPS	24.3237	0.435407	0.410155	1.06157	0.288432	0.561948	Dmtn	13829	dematin actin binding protein	ENSMUSG00000022099	No
R878H.vs.WT	LPS	3042.12	0.0845491	0.0908422	0.930726	0.351995	0.621895	Xpo7	65246	exportin 7	ENSMUSG00000022100	No
R878H.vs.WT	LPS	0.695119	-0.33042	2.45468	-0.134608	0.892922	NA	Fgf17	14171	fibroblast growth factor 17	ENSMUSG00000022101	No
R878H.vs.WT	LPS	2065.66	-0.33887	0.109825	-3.08555	0.00203179	0.0279569	Dok2	13449	docking protein 2	ENSMUSG00000022102	No
R878H.vs.WT	LPS	1.45257	0.104811	1.77829	0.0589393	0.953	NA	Gfra2	14586	glial cell line derived neurotrophic factor family receptor alpha 2	ENSMUSG00000022103	No
R878H.vs.WT	LPS	2153.09	-0.0091763	0.0757173	-0.121192	0.903539	0.960907	Rb1	19645	RB transcriptional corepressor 1	ENSMUSG00000022105	No
R878H.vs.WT	LPS	6565.92	0.24734	0.149345	1.65616	0.0976886	0.312968	Rcbtb2	105670	regulator of chromosome condensation (RCC1) and BTB (POZ) domain containing protein 2	ENSMUSG00000022106	No
R878H.vs.WT	LPS	79902	0.162508	0.095715	1.69783	0.0895397	0.298678	Itm2b	16432	integral membrane protein 2B	ENSMUSG00000022108	No
R878H.vs.WT	LPS	1426.8	-0.159876	0.0830503	-1.92505	0.0542234	0.223918	Med4	67381	mediator complex subunit 4	ENSMUSG00000022109	No
R878H.vs.WT	LPS	4360.07	-0.0862675	0.0916801	-0.940962	0.346724	0.616292	Sucla2	20916	succinate-Coenzyme A ligase, ADP-forming, beta subunit	ENSMUSG00000022110	No
R878H.vs.WT	LPS	864.921	-0.187427	0.11156	-1.68005	0.0929472	0.305027	Uchl3	50933	ubiquitin carboxyl-terminal esterase L3 (ubiquitin thiolesterase)	ENSMUSG00000022111	No
R878H.vs.WT	LPS	1.06801	-0.297071	2.26463	-0.131179	0.895634	NA	Gpc5	103978	glypican 5	ENSMUSG00000022112	No
R878H.vs.WT	LPS	0.709242	-3.0504	2.90629	-1.04959	0.293908	NA	Trim52	212085	tripartite motif-containing 52	ENSMUSG00000022113	No
R878H.vs.WT	LPS	417.525	-0.546791	0.145744	-3.75174	0.000175615	0.0044584	Spry2	24064	sprouty RTK signaling antagonist 2	ENSMUSG00000022114	Yes
R878H.vs.WT	LPS	3293.2	0.0162706	0.0806502	0.201743	0.840118	0.931709	Rbm26	74213	RNA binding motif protein 26	ENSMUSG00000022119	No
R878H.vs.WT	LPS	705.121	-0.224408	0.0991212	-2.26398	0.0235754	0.13812	Obi1	72486	ORC ubiquitin ligase 1	ENSMUSG00000022120	No
R878H.vs.WT	LPS	2985.6	-0.244528	0.124313	-1.96703	0.0491792	0.212296	Ednrb	13618	endothelin receptor type B	ENSMUSG00000022122	No
R878H.vs.WT	LPS	15.1993	3.25161	1.55901	2.08569	0.0370068	0.180445	Scel	64929	sciellin	ENSMUSG00000022123	No
R878H.vs.WT	LPS	9249.06	-0.161686	0.0681881	-2.37117	0.0177317	0.115934	Fbxl3	50789	F-box and leucine-rich repeat protein 3	ENSMUSG00000022124	No
R878H.vs.WT	LPS	16188.7	-0.0624157	0.0668707	-0.933379	0.350625	0.620719	Cln5	211286	ceroid-lipofuscinosis, neuronal 5	ENSMUSG00000022125	No
R878H.vs.WT	LPS	314148	0.123719	0.0916269	1.35024	0.176938	0.432396	Acod1	16365	aconitate decarboxylase 1	ENSMUSG00000022126	No
R878H.vs.WT	LPS	68.8269	5.90193	2.27909	2.5896	NA	NA	Dct	13190	dopachrome tautomerase	ENSMUSG00000022129	No
R878H.vs.WT	LPS	1196.03	-0.114127	0.115172	-0.990923	0.321723	0.593404	Tgds	76355	TDP-glucose 4,6-dehydratase	ENSMUSG00000022130	No
R878H.vs.WT	LPS	488.064	0.010208	0.134669	0.0758008	0.939578	0.975543	Gpr180	58245	G protein-coupled receptor 180	ENSMUSG00000022131	No
R878H.vs.WT	LPS	0.517624	2.34858	3.3225	0.706871	0.479646	NA	Cldn10	58187	claudin 10	ENSMUSG00000022132	No
R878H.vs.WT	LPS	5942.79	-0.0169227	0.0908341	-0.186304	0.852207	0.937141	Dnajc3	100037258	DnaJ heat shock protein family (Hsp40) member C3	ENSMUSG00000022136	No
R878H.vs.WT	LPS	15286.2	0.0953014	0.0880484	1.08238	0.279086	0.551621	Mbnl2	105559	muscleblind like splicing factor 2	ENSMUSG00000022139	No
R878H.vs.WT	LPS	8377	-0.0262321	0.0920872	-0.284861	0.77575	0.898837	Nipbl	71175	NIPBL cohesin loading factor	ENSMUSG00000022141	No
R878H.vs.WT	LPS	2561.56	-0.070972	0.101077	-0.702159	0.48258	0.722512	Nup155	170762	nucleoporin 155	ENSMUSG00000022142	No
R878H.vs.WT	LPS	4.07839	0.939871	1.16238	0.808572	0.418762	NA	Osmr	18414	oncostatin M receptor	ENSMUSG00000022146	No
R878H.vs.WT	LPS	38753.1	0.228369	0.108466	2.10544	0.0352533	0.175753	Fyb	23880	FYN binding protein	ENSMUSG00000022148	No
R878H.vs.WT	LPS	1.84092	-1.91679	1.54443	-1.2411	0.214571	NA	C9	12279	complement component 9	ENSMUSG00000022149	No
R878H.vs.WT	LPS	11902	0.125058	0.0880245	1.42072	0.155398	0.403529	Dab2	13132	disabled 2, mitogen-responsive phosphoprotein	ENSMUSG00000022150	No
R878H.vs.WT	LPS	1814.57	-0.175887	0.0942132	-1.8669	0.0619149	0.242018	Ttc33	67515	tetratricopeptide repeat domain 33	ENSMUSG00000022151	No
R878H.vs.WT	LPS	0.482457	2.27541	3.41183	0.666916	0.504826	NA	Gzme	14942	granzyme E	ENSMUSG00000022156	No
R878H.vs.WT	LPS	31.8348	-0.120084	0.603887	-0.198851	0.842379	0.932081	Mcpt8	17231	mast cell protease 8	ENSMUSG00000022157	No
R878H.vs.WT	LPS	1007.36	-0.0883965	0.104139	-0.848832	0.395975	0.660624	Rab2b	76338	RAB2B, member RAS oncogene family	ENSMUSG00000022159	No
R878H.vs.WT	LPS	1610.9	-0.119185	0.090872	-1.31157	0.189665	0.449594	Mettl3	56335	methyltransferase like 3	ENSMUSG00000022160	No
R878H.vs.WT	LPS	5204.69	-0.252736	0.12101	-2.08855	0.036748	0.179744	Dad1	13135	defender against cell death 1	ENSMUSG00000022174	No
R878H.vs.WT	LPS	13814.3	0.106337	0.10299	1.0325	0.301837	0.576065	Lrp10	65107	low-density lipoprotein receptor-related protein 10	ENSMUSG00000022175	No
R878H.vs.WT	LPS	2.55518	-0.232794	1.36513	-0.170528	0.864595	NA	Rem2	140743	rad and gem related GTP binding protein 2	ENSMUSG00000022176	No
R878H.vs.WT	LPS	320.593	0.275911	0.141644	1.94792	0.051425	0.217265	Haus4	219072	HAUS augmin-like complex, subunit 4	ENSMUSG00000022177	No
R878H.vs.WT	LPS	56.7133	0.00104019	0.291488	0.00356856	0.997153	0.998641	Ajuba	16475	ajuba LIM protein	ENSMUSG00000022178	No
R878H.vs.WT	LPS	327.449	0.0987344	0.146193	0.675369	0.499441	0.736024	4931414P19Rik	74359	RIKEN cDNA 4931414P19 gene	ENSMUSG00000022179	No
R878H.vs.WT	LPS	33499.8	0.0345823	0.110252	0.313664	0.753776	0.887503	Slc7a8	50934	solute carrier family 7 (cationic amino acid transporter, y+ system), member 8	ENSMUSG00000022180	No
R878H.vs.WT	LPS	524.499	-0.313245	0.106885	-2.93067	0.00338231	0.0401488	Fbxo4	106052	F-box protein 4	ENSMUSG00000022184	No
R878H.vs.WT	LPS	9315.29	0.108068	0.0726074	1.48839	0.136648	0.377154	Acin1	56215	apoptotic chromatin condensation inducer 1	ENSMUSG00000022185	No
R878H.vs.WT	LPS	6924.84	0.125256	0.121778	1.02856	0.303688	0.577549	Oxct1	67041	3-oxoacid CoA transferase 1	ENSMUSG00000022186	No
R878H.vs.WT	LPS	1814.64	0.0543165	0.115836	0.468911	0.639133	0.825123	Drosha	14000	drosha, ribonuclease type III	ENSMUSG00000022191	No
R878H.vs.WT	LPS	13548.3	-0.306888	0.093459	-3.28366	0.00102468	0.0171673	Psmb5	19173	proteasome (prosome, macropain) subunit, beta type 5	ENSMUSG00000022193	No
R878H.vs.WT	LPS	3569.2	-0.0648401	0.0732304	-0.885425	0.375927	0.643208	Bcl2l2	12050	BCL2-like 2	ENSMUSG00000022194	No
R878H.vs.WT	LPS	1349.16	-0.015572	0.0890537	-0.17486	0.861189	0.940091	6030458C11Rik	77877	RIKEN cDNA 6030458C11 gene	ENSMUSG00000022195	No
R878H.vs.WT	LPS	26.3517	0.772849	0.529987	1.45824	0.144774	0.389272	Pdzd2	68070	PDZ domain containing 2	ENSMUSG00000022197	No
R878H.vs.WT	LPS	16.6439	1.08225	0.677065	1.59845	0.109943	0.333354	Slc22a17	59049	solute carrier family 22 (organic cation transporter), member 17	ENSMUSG00000022199	No
R878H.vs.WT	LPS	9388.32	-0.0241243	0.0827086	-0.291678	0.770533	0.896072	Golph3	66629	golgi phosphoprotein 3	ENSMUSG00000022200	No
R878H.vs.WT	LPS	7912.81	-0.137748	0.0789432	-1.7449	0.0810031	0.281047	Zfr	22763	zinc finger RNA binding protein	ENSMUSG00000022201	No
R878H.vs.WT	LPS	3161.5	-0.261886	0.113342	-2.31057	0.0208564	0.12778	Ngdn	68966	neuroguidin, EIF4E binding protein	ENSMUSG00000022204	No
R878H.vs.WT	LPS	4139.39	-0.124629	0.101893	-1.22314	0.221278	0.486662	Sub1	20024	SUB1 homolog, transcriptional regulator	ENSMUSG00000022205	No
R878H.vs.WT	LPS	1.27705	1.59176	2.20641	0.721424	0.470649	NA	Npr3	18162	natriuretic peptide receptor 3	ENSMUSG00000022206	No
R878H.vs.WT	LPS	2.63202	-2.37453	1.45764	-1.62902	0.103309	NA	Jph4	319984	junctophilin 4	ENSMUSG00000022208	No
R878H.vs.WT	LPS	1443.8	-0.0192865	0.0932508	-0.206824	0.836147	0.930006	Dhrs4	28200	dehydrogenase/reductase (SDR family) member 4	ENSMUSG00000022210	No
R878H.vs.WT	LPS	6.74244	1.99418	0.887905	2.24594	0.024708	NA	Carmil3	268747	capping protein regulator and myosin 1 linker 3	ENSMUSG00000022211	No
R878H.vs.WT	LPS	5183.1	-0.148197	0.0866066	-1.71115	0.0870534	0.293511	Dcaf11	28199	DDB1 and CUL4 associated factor 11	ENSMUSG00000022214	No
R878H.vs.WT	LPS	1.12241	3.48177	2.11691	1.64475	0.100022	NA	Fitm1	68680	fat storage-inducing transmembrane protein 1	ENSMUSG00000022215	No
R878H.vs.WT	LPS	12235.7	-0.115628	0.0997727	-1.15892	0.246489	0.515704	Psme1	19186	proteasome (prosome, macropain) activator subunit 1 (PA28 alpha)	ENSMUSG00000022216	No
R878H.vs.WT	LPS	387.144	-0.12857	0.138323	-0.929486	0.352637	0.622405	Emc9	85308	ER membrane protein complex subunit 9	ENSMUSG00000022217	No
R878H.vs.WT	LPS	7.64928	0.720606	0.804784	0.895404	0.370571	NA	Tgm1	21816	transglutaminase 1, K polypeptide	ENSMUSG00000022218	No
R878H.vs.WT	LPS	4.32895	0.700069	1.03088	0.679095	0.497078	NA	Cideb	12684	cell death-inducing DNA fragmentation factor, alpha subunit-like effector B	ENSMUSG00000022219	No
R878H.vs.WT	LPS	5.12133	2.24557	1.05742	2.12363	0.0337013	NA	Adcy4	104110	adenylate cyclase 4	ENSMUSG00000022220	No
R878H.vs.WT	LPS	1344.62	0.0269638	0.0905961	0.297627	0.765988	0.893515	Ripk3	56532	receptor-interacting serine-threonine kinase 3	ENSMUSG00000022221	No
R878H.vs.WT	LPS	164.783	-0.304986	0.192585	-1.58364	0.113275	0.338513	Sdr39u1	654795	short chain dehydrogenase/reductase family 39U, member 1	ENSMUSG00000022223	No
R878H.vs.WT	LPS	9.79074	-0.568457	0.673746	-0.843726	0.398822	NA	Mcpt1	17224	mast cell protease 1	ENSMUSG00000022227	No
R878H.vs.WT	LPS	1692.93	0.0257843	0.0929266	0.27747	0.781419	0.901958	Zscan26	432731	zinc finger and SCAN domain containing 26	ENSMUSG00000022228	No
R878H.vs.WT	LPS	4.69925	0.0863038	1.16329	0.0741897	0.940859	NA	Sema5a	20356	sema domain, seven thrombospondin repeats (type 1 and type 1-like), transmembrane domain (TM) and short cytoplasmic domain, (semaphorin) 5A	ENSMUSG00000022231	No
R878H.vs.WT	LPS	19596	-0.234039	0.0933065	-2.50829	0.0121319	0.0916016	Cct5	12465	chaperonin containing Tcp1, subunit 5 (epsilon)	ENSMUSG00000022234	No
R878H.vs.WT	LPS	168.952	-0.0748828	0.194052	-0.38589	0.699578	0.858404	Cmbl	69574	carboxymethylenebutenolidase-like (Pseudomonas)	ENSMUSG00000022235	No
R878H.vs.WT	LPS	155.104	0.144032	0.175971	0.8185	0.413071	0.672524	Ropn1l	252967	ropporin 1-like	ENSMUSG00000022236	No
R878H.vs.WT	LPS	6188.4	0.157167	0.0730519	2.15144	0.0314415	0.163924	Ankrd33b	67434	ankyrin repeat domain 33B	ENSMUSG00000022237	No
R878H.vs.WT	LPS	18.5895	0.050409	0.511144	0.09862	0.92144	0.968362	Ctnnd2	18163	catenin (cadherin associated protein), delta 2	ENSMUSG00000022240	No
R878H.vs.WT	LPS	6712.25	-0.133613	0.0820018	-1.62939	0.10323	0.322294	Tars	110960	threonyl-tRNA synthetase	ENSMUSG00000022241	No
R878H.vs.WT	LPS	127.129	-0.204035	0.199007	-1.02527	0.305238	0.578722	Amacr	17117	alpha-methylacyl-CoA racemase	ENSMUSG00000022244	No
R878H.vs.WT	LPS	1.98126	-0.68553	1.38287	-0.495731	0.620084	NA	Skor1	207667	SKI family transcriptional corepressor 1	ENSMUSG00000022245	No
R878H.vs.WT	LPS	2843.87	-0.515442	0.125292	-4.11392	3.88994e-05	0.00138059	Rai14	75646	retinoic acid induced 14	ENSMUSG00000022246	Yes
R878H.vs.WT	LPS	2999.49	-0.35308	0.0980499	-3.60102	0.000316971	0.00706664	Brix1	67832	BRX1, biogenesis of ribosomes	ENSMUSG00000022247	No
R878H.vs.WT	LPS	431.085	0.16093	0.135283	1.18958	0.234213	0.501798	Rad1	19355	RAD1 checkpoint DNA exonuclease	ENSMUSG00000022248	No
R878H.vs.WT	LPS	647.941	0.316567	0.101607	3.1156	0.00183572	0.0261266	Nadk2	68646	NAD kinase 2, mitochondrial	ENSMUSG00000022253	No
R878H.vs.WT	LPS	27102.3	0.00122649	0.113654	0.0107915	0.99139	0.996909	Mtdh	67154	metadherin	ENSMUSG00000022255	No
R878H.vs.WT	LPS	525.592	0.0234157	0.140165	0.167058	0.867324	0.942808	Laptm4b	114128	lysosomal-associated protein transmembrane 4B	ENSMUSG00000022257	No
R878H.vs.WT	LPS	13.3182	0.946891	0.694346	1.36372	0.172657	0.426907	Sdc2	15529	syndecan 2	ENSMUSG00000022261	No
R878H.vs.WT	LPS	2.4381	0.27812	1.3807	0.201435	0.840359	NA	Dnah5	110082	dynein, axonemal, heavy chain 5	ENSMUSG00000022262	No
R878H.vs.WT	LPS	7994.19	0.185605	0.274812	0.675389	0.499429	0.736024	Trio	223435	triple functional domain (PTPRF interacting)	ENSMUSG00000022263	No
R878H.vs.WT	LPS	3253.74	0.194937	0.0866498	2.24972	0.024467	0.141233	Ank	11732	progressive ankylosis	ENSMUSG00000022265	No
R878H.vs.WT	LPS	1888.58	0.0148557	0.075246	0.197428	0.843492	0.932736	Retreg1	66270	reticulophagy regulator 1	ENSMUSG00000022270	No
R878H.vs.WT	LPS	17955.2	0.886935	0.126973	6.98522	2.84408e-12	5.2043e-10	Myo10	17909	myosin X	ENSMUSG00000022272	Yes
R878H.vs.WT	LPS	4253.85	-0.142184	0.0744178	-1.91061	0.0560541	0.228729	Rnf19a	30945	ring finger protein 19A	ENSMUSG00000022280	No
R878H.vs.WT	LPS	47500.4	0.138306	0.085042	1.62632	0.103881	0.322965	Pabpc1	18458	poly(A) binding protein, cytoplasmic 1	ENSMUSG00000022283	No
R878H.vs.WT	LPS	42722.4	0.0328206	0.0757199	0.433448	0.664689	0.840707	Ywhaz	22631	tyrosine 3-monooxygenase/tryptophan 5-monooxygenase activation protein, zeta polypeptide	ENSMUSG00000022285	No
R878H.vs.WT	LPS	7.29288	1.62255	0.88572	1.83189	0.0669673	NA	Grhl2	252973	grainyhead like transcription factor 2	ENSMUSG00000022286	No
R878H.vs.WT	LPS	1151.98	-0.20416	0.10161	-2.00925	0.0445109	0.199859	Rrm2b	382985	ribonucleotide reductase M2 B (TP53 inducible)	ENSMUSG00000022292	No
R878H.vs.WT	LPS	20389.1	-0.379286	0.109899	-3.45122	0.00055805	0.0108156	Atp6v1c1	66335	ATPase, H+ transporting, lysosomal V1 subunit C1	ENSMUSG00000022295	No
R878H.vs.WT	LPS	2.77165	0.0701037	1.11377	0.0629429	0.949812	NA	Baalc	118452	brain and acute leukemia, cytoplasmic	ENSMUSG00000022296	No
R878H.vs.WT	LPS	19.1828	0.660185	0.505115	1.307	0.191213	0.451507	Fzd6	14368	frizzled class receptor 6	ENSMUSG00000022297	No
R878H.vs.WT	LPS	1037.79	-0.20477	0.112853	-1.81449	0.0696028	0.258319	Slc25a32	69906	solute carrier family 25, member 32	ENSMUSG00000022299	No
R878H.vs.WT	LPS	5869.41	-0.27132	0.0768997	-3.52823	0.000418355	0.00882246	Dcaf13	223499	DDB1 and CUL4 associated factor 13	ENSMUSG00000022300	No
R878H.vs.WT	LPS	1664.6	0.119649	0.295161	0.405369	0.685206	0.850144	Dcstamp	75766	dendrocyte expressed seven transmembrane protein	ENSMUSG00000022303	No
R878H.vs.WT	LPS	15.4438	0.147152	0.658327	0.223523	0.823128	0.922498	Dpys	64705	dihydropyrimidinase	ENSMUSG00000022304	No
R878H.vs.WT	LPS	3611.67	-0.424954	0.127397	-3.33566	0.000850983	0.0149879	Lrp12	239393	low density lipoprotein-related protein 12	ENSMUSG00000022305	No
R878H.vs.WT	LPS	0.317549	-0.20228	4.08047	-0.0495726	0.960463	NA	Zfpm2	22762	zinc finger protein, multitype 2	ENSMUSG00000022306	No
R878H.vs.WT	LPS	3473	-0.017507	0.0965178	-0.181386	0.856064	0.93803	Oxr1	170719	oxidation resistance 1	ENSMUSG00000022307	No
R878H.vs.WT	LPS	48.093	0.784976	0.328792	2.38746	0.0169654	0.112674	Angpt1	11600	angiopoietin 1	ENSMUSG00000022309	No
R878H.vs.WT	LPS	0.355632	1.21772	3.95643	0.307784	0.758247	NA	Csmd3	239420	CUB and Sushi multiple domains 3	ENSMUSG00000022311	No
R878H.vs.WT	LPS	10077.7	-0.0643437	0.0844099	-0.762276	0.445895	0.696371	Eif3h	68135	eukaryotic translation initiation factor 3, subunit H	ENSMUSG00000022312	No
R878H.vs.WT	LPS	1271.31	-0.184084	0.0831518	-2.21383	0.0268405	0.148891	Utp23	78581	UTP23 small subunit processome component	ENSMUSG00000022313	No
R878H.vs.WT	LPS	9152.76	0.0527442	0.0835769	0.631086	0.527984	0.755335	Rad21	19357	RAD21 cohesin complex component	ENSMUSG00000022314	No
R878H.vs.WT	LPS	573.635	0.0509423	0.211671	0.240667	0.809813	0.915388	Shcbp1	20419	Shc SH2-domain binding protein 1	ENSMUSG00000022322	No
R878H.vs.WT	LPS	496.18	-0.0843441	0.149544	-0.56401	0.572747	0.783877	Rida	15473	reactive intermediate imine deaminase A homolog	ENSMUSG00000022323	No
R878H.vs.WT	LPS	156.711	0.097473	0.188064	0.518297	0.604251	0.804043	Matn2	17181	matrilin 2	ENSMUSG00000022324	No
R878H.vs.WT	LPS	939.778	-0.0520206	0.100246	-0.518931	0.603809	0.804043	Pop1	67724	processing of precursor 1, ribonuclease P/MRP family, (S. cerevisiae)	ENSMUSG00000022325	No
R878H.vs.WT	LPS	2553.05	0.0229437	0.102423	0.22401	0.82275	0.922239	Stk3	56274	serine/threonine kinase 3	ENSMUSG00000022329	No
R878H.vs.WT	LPS	5.8292	0.827982	0.860482	0.962231	0.335934	NA	Khdrbs3	13992	KH domain containing, RNA binding, signal transduction associated 3	ENSMUSG00000022332	No
R878H.vs.WT	LPS	715.504	-0.127728	0.113667	-1.1237	0.261141	0.532676	Zfat	380993	zinc finger and AT hook domain containing	ENSMUSG00000022335	No
R878H.vs.WT	LPS	9766.21	-0.149714	0.0934918	-1.60136	0.109298	0.332735	Eif3e	16341	eukaryotic translation initiation factor 3, subunit E	ENSMUSG00000022336	No
R878H.vs.WT	LPS	3313.76	-0.120492	0.0871346	-1.38282	0.166719	0.419068	Emc2	66736	ER membrane protein complex subunit 2	ENSMUSG00000022337	No
R878H.vs.WT	LPS	1939.79	-0.184375	0.107647	-1.71276	0.086756	0.293059	Eny2	223527	ENY2 transcription and export complex 2 subunit	ENSMUSG00000022338	No
R878H.vs.WT	LPS	862.343	0.0534987	0.0946098	0.565466	0.571757	0.78313	Ebag9	55960	estrogen receptor-binding fragment-associated gene 9	ENSMUSG00000022339	No
R878H.vs.WT	LPS	1289.94	-0.167066	0.111429	-1.49931	0.133794	0.372	Myc	17869	myelocytomatosis oncogene	ENSMUSG00000022346	No
R878H.vs.WT	LPS	8314.86	-0.0159809	0.0666816	-0.23966	0.810594	0.915796	Washc5	223593	WASH complex subunit 5	ENSMUSG00000022350	No
R878H.vs.WT	LPS	2056.91	0.335979	0.152533	2.20266	0.0276187	0.151602	Sqle	20775	squalene epoxidase	ENSMUSG00000022351	No
R878H.vs.WT	LPS	2623.7	-0.310271	0.161827	-1.9173	0.0552001	0.226425	Mtss1	211401	MTSS I-BAR domain containing 1	ENSMUSG00000022353	No
R878H.vs.WT	LPS	3988.16	-0.257762	0.10042	-2.56684	0.010263	0.0829559	Ndufb9	66218	NADH:ubiquinone oxidoreductase subunit B9	ENSMUSG00000022354	No
R878H.vs.WT	LPS	0.849208	1.75353	2.25884	0.776296	0.437574	NA	Klhl38	268807	kelch-like 38	ENSMUSG00000022357	No
R878H.vs.WT	LPS	287.467	-0.150034	0.239178	-0.627288	0.53047	0.75697	Fbxo32	67731	F-box protein 32	ENSMUSG00000022358	No
R878H.vs.WT	LPS	539.334	-0.171554	0.116678	-1.47032	0.141474	0.38393	Wdyhv1	76773	WDYHV motif containing 1	ENSMUSG00000022359	No
R878H.vs.WT	LPS	1485.18	0.089064	0.0947066	0.94042	0.347002	0.616537	Atad2	70472	ATPase family, AAA domain containing 2	ENSMUSG00000022360	No
R878H.vs.WT	LPS	4705.69	0.027534	0.104735	0.262892	0.792634	0.90754	Zhx1	22770	zinc fingers and homeoboxes 1	ENSMUSG00000022361	No
R878H.vs.WT	LPS	22.6517	-0.10023	0.528748	-0.189561	0.849653	0.935466	NA	NA	NA	ENSMUSG00000022362	No
R878H.vs.WT	LPS	745.823	-0.221977	0.0948514	-2.34026	0.0192702	0.12247	Tbc1d31	210544	TBC1 domain family, member 31	ENSMUSG00000022364	No
R878H.vs.WT	LPS	9046.85	-0.166694	0.0822499	-2.02668	0.0426953	0.195127	Derl1	67819	Der1-like domain family, member 1	ENSMUSG00000022365	No
R878H.vs.WT	LPS	1.75804	4.11997	1.95764	2.10456	0.0353298	NA	Has2	15117	hyaluronan synthase 2	ENSMUSG00000022367	No
R878H.vs.WT	LPS	551.467	-0.0993527	0.116278	-0.85444	0.392861	0.658696	Mtbp	105837	Mdm2, transformed 3T3 cell double minute p53 binding protein	ENSMUSG00000022369	No
R878H.vs.WT	LPS	2484.04	-0.22155	0.119994	-1.84634	0.0648429	0.247729	Mrpl13	68537	mitochondrial ribosomal protein L13	ENSMUSG00000022370	No
R878H.vs.WT	LPS	0.919592	1.97041	2.34993	0.838495	0.401753	NA	Col14a1	12818	collagen, type XIV, alpha 1	ENSMUSG00000022371	No
R878H.vs.WT	LPS	3228.32	0.665307	0.261086	2.54823	0.0108271	0.085425	Sla	20491	src-like adaptor	ENSMUSG00000022372	Yes
R878H.vs.WT	LPS	0.875904	-0.724514	2.08263	-0.347884	0.727927	NA	Lrrc6	54562	leucine rich repeat containing 6 (testis)	ENSMUSG00000022375	No
R878H.vs.WT	LPS	23229.7	0.253439	0.0972028	2.60732	0.00912527	0.0771296	Asap1	13196	ArfGAP with SH3 domain, ankyrin repeat and PH domain1	ENSMUSG00000022377	No
R878H.vs.WT	LPS	6311.74	-0.0946736	0.108637	-0.87147	0.383498	0.649775	Cyrib	223601	CYFIP related Rac1 interactor B	ENSMUSG00000022378	No
R878H.vs.WT	LPS	0.681253	2.75838	2.61172	1.05615	0.290898	NA	Ppara	19013	peroxisome proliferator activated receptor alpha	ENSMUSG00000022383	No
R878H.vs.WT	LPS	794.69	0.43897	0.13325	3.29434	0.000986531	0.0167124	Gtse1	29870	G two S phase expressed protein 1	ENSMUSG00000022385	No
R878H.vs.WT	LPS	338.994	0.0732348	0.164243	0.445892	0.655675	0.835379	Trmu	72026	tRNA 5-methylaminomethyl-2-thiouridylate methyltransferase	ENSMUSG00000022386	No
R878H.vs.WT	LPS	4197.45	-0.00431999	0.107408	-0.0402204	0.967917	0.988127	Brd1	223770	bromodomain containing 1	ENSMUSG00000022387	No
R878H.vs.WT	LPS	1473.88	0.131928	0.133858	0.985585	0.324337	0.595083	Tef	21685	thyrotroph embryonic factor	ENSMUSG00000022389	No
R878H.vs.WT	LPS	3959.27	0.0915017	0.0900576	1.01604	0.309612	0.582699	Zc3h7b	20286	zinc finger CCCH type containing 7B	ENSMUSG00000022390	No
R878H.vs.WT	LPS	6919.9	0.175944	0.0670891	2.62253	0.00872785	0.0752143	Rangap1	19387	RAN GTPase activating protein 1	ENSMUSG00000022391	No
R878H.vs.WT	LPS	2283	0.0416546	0.092862	0.448564	0.653746	0.834578	L3mbtl2	214669	L3MBTL2 polycomb repressive complex 1 subunit	ENSMUSG00000022394	No
R878H.vs.WT	LPS	5973.32	-0.397209	0.150148	-2.64545	0.00815821	0.0723861	Rbx1	56438	ring-box 1	ENSMUSG00000022400	No
R878H.vs.WT	LPS	1020.82	-0.0347199	0.116127	-0.298983	0.764953	0.893048	Xpnpep3	321003	X-prolyl aminopeptidase 3, mitochondrial	ENSMUSG00000022401	No
R878H.vs.WT	LPS	12457.6	-0.137113	0.066923	-2.04881	0.0404805	0.189744	St13	70356	suppression of tumorigenicity 13	ENSMUSG00000022403	No
R878H.vs.WT	LPS	4426.21	-0.174746	0.124614	-1.4023	0.160827	0.41123	Slc25a17	20524	solute carrier family 25 (mitochondrial carrier, peroxisomal membrane protein), member 17	ENSMUSG00000022404	No
R878H.vs.WT	LPS	3057.94	-0.0497399	0.0862057	-0.576991	0.563946	0.778178	Adsl	11564	adenylosuccinate lyase	ENSMUSG00000022407	No
R878H.vs.WT	LPS	365.605	0.991547	0.172921	5.73409	9.80373e-09	1.02322e-06	Fam83f	213956	family with sequence similarity 83, member F	ENSMUSG00000022408	Yes
R878H.vs.WT	LPS	2653.02	0.00592741	0.0970958	0.061047	0.951322	0.980625	Mief1	239555	mitochondrial elongation factor 1	ENSMUSG00000022412	No
R878H.vs.WT	LPS	953.273	-0.0961218	0.124427	-0.772513	0.43981	0.691798	Tab1	66513	TGF-beta activated kinase 1/MAP3K7 binding protein 1	ENSMUSG00000022414	No
R878H.vs.WT	LPS	8370.55	-0.186563	0.0985566	-1.89295	0.0583639	0.234087	Syngr1	20972	synaptogyrin 1	ENSMUSG00000022415	No
R878H.vs.WT	LPS	0.604042	0.947051	2.79769	0.338512	0.734977	NA	Cacna1i	239556	calcium channel, voltage-dependent, alpha 1I subunit	ENSMUSG00000022416	No
R878H.vs.WT	LPS	785.635	0.289901	0.117735	2.46233	0.0138038	0.0991313	Deptor	97998	DEP domain containing MTOR-interacting protein	ENSMUSG00000022419	No
R878H.vs.WT	LPS	787.646	0.062178	0.0984337	0.631674	0.5276	0.755329	Dnal4	54152	dynein, axonemal, light chain 4	ENSMUSG00000022420	No
R878H.vs.WT	LPS	134.403	0.0624504	0.218524	0.285783	0.775044	0.898649	Nptxr	73340	neuronal pentraxin receptor	ENSMUSG00000022421	No
R878H.vs.WT	LPS	50.0191	0.15501	0.322235	0.481046	0.630484	0.820742	Dscc1	72107	DNA replication and sister chromatid cohesion 1	ENSMUSG00000022422	No
R878H.vs.WT	LPS	35.9976	4.41337	1.72123	2.56407	NA	NA	Enpp2	18606	ectonucleotide pyrophosphatase/phosphodiesterase 2	ENSMUSG00000022425	No
R878H.vs.WT	LPS	1582.98	0.112022	0.0806935	1.38824	0.165063	0.416874	Josd1	74158	Josephin domain containing 1	ENSMUSG00000022426	No
R878H.vs.WT	LPS	6536.47	-0.176784	0.108449	-1.63012	0.103077	0.321901	Tomm22	223696	translocase of outer mitochondrial membrane 22	ENSMUSG00000022427	No
R878H.vs.WT	LPS	422.325	0.00499513	0.133366	0.0374542	0.970123	0.988773	Cby1	73739	chibby family member 1, beta catenin antagonist	ENSMUSG00000022428	No
R878H.vs.WT	LPS	8.05029	1.82155	0.752193	2.42165	0.0154501	NA	Dmc1	13404	DNA meiotic recombinase 1	ENSMUSG00000022429	No
R878H.vs.WT	LPS	3.14477	-2.28556	1.59845	-1.42986	0.152756	NA	Smc1b	140557	structural maintenance of chromosomes 1B	ENSMUSG00000022432	No
R878H.vs.WT	LPS	2280.47	-0.0199336	0.0790541	-0.252151	0.800924	0.911932	Csnk1e	27373	casein kinase 1, epsilon	ENSMUSG00000022433	No
R878H.vs.WT	LPS	618.889	-0.0459075	0.124457	-0.368863	0.71223	0.865114	Fam118a	73225	family with sequence similarity 118, member A	ENSMUSG00000022434	No
R878H.vs.WT	LPS	2591.08	0.148629	0.107145	1.38718	0.165386	0.417241	Sh3bp1	20401	SH3-domain binding protein 1	ENSMUSG00000022436	No
R878H.vs.WT	LPS	7553.8	0.0104936	0.0799157	0.131309	0.895531	0.956864	Samm50	68653	SAMM50 sorting and assembly machinery component	ENSMUSG00000022437	No
R878H.vs.WT	LPS	6063.74	0.131333	0.104754	1.25373	0.20994	0.473743	Parvb	170736	parvin, beta	ENSMUSG00000022438	No
R878H.vs.WT	LPS	1923.34	-0.427679	0.089476	-4.77982	1.75454e-06	0.000100494	Parvg	64099	parvin, gamma	ENSMUSG00000022439	No
R878H.vs.WT	LPS	292.436	1.01938	0.184868	5.51407	3.50631e-08	3.08775e-06	C1qtnf6	72709	C1q and tumor necrosis factor related protein 6	ENSMUSG00000022440	Yes
R878H.vs.WT	LPS	20.8724	-0.641979	0.52186	-1.23017	0.218632	0.482916	Efcab6	77627	EF-hand calcium binding domain 6	ENSMUSG00000022441	No
R878H.vs.WT	LPS	384.516	0.0296547	0.125137	0.236978	0.812674	0.916853	Ttll1	319953	tubulin tyrosine ligase-like 1	ENSMUSG00000022442	No
R878H.vs.WT	LPS	60476.1	0.350238	0.134896	2.59634	0.00942214	0.0788349	Myh9	17886	myosin, heavy polypeptide 9, non-muscle	ENSMUSG00000022443	No
R878H.vs.WT	LPS	0.910121	1.4786	2.24318	0.659154	0.509797	NA	Cyp2d26	76279	cytochrome P450, family 2, subfamily d, polypeptide 26	ENSMUSG00000022445	No
R878H.vs.WT	LPS	2432.93	-0.256847	0.120905	-2.12437	0.0336394	0.171173	Ndufa6	67130	NADH:ubiquinone oxidoreductase subunit A6	ENSMUSG00000022450	No
R878H.vs.WT	LPS	10240.9	0.022382	0.0838464	0.266941	0.789515	0.905888	Twf1	19230	twinfilin actin binding protein 1	ENSMUSG00000022451	No
R878H.vs.WT	LPS	4085.95	-0.142579	0.104356	-1.36628	0.171852	0.425819	Smdt1	69029	single-pass membrane protein with aspartate rich tail 1	ENSMUSG00000022452	No
R878H.vs.WT	LPS	4894.86	0.0489015	0.0921242	0.530821	0.595543	0.799162	Naga	17939	N-acetyl galactosaminidase, alpha	ENSMUSG00000022453	No
R878H.vs.WT	LPS	4.78861	-0.805032	0.968836	-0.830927	0.406015	NA	Septin3	24050	septin 3	ENSMUSG00000022456	No
R878H.vs.WT	LPS	5183.58	-0.0804381	0.0961551	-0.836545	0.402848	0.665516	Slc38a2	67760	solute carrier family 38, member 2	ENSMUSG00000022462	No
R878H.vs.WT	LPS	11694.2	0.263776	0.115445	2.28486	0.0223212	0.132647	Srebf2	20788	sterol regulatory element binding factor 2	ENSMUSG00000022463	No
R878H.vs.WT	LPS	963.866	-0.0195883	0.0953506	-0.205435	0.837233	0.93037	Rpap3	71919	RNA polymerase II associated protein 3	ENSMUSG00000022466	No
R878H.vs.WT	LPS	2.3356	2.06342	1.54034	1.33959	0.18038	NA	Endou	19011	endonuclease, polyU-specific	ENSMUSG00000022468	No
R878H.vs.WT	LPS	39.22	-0.90822	0.563071	-1.61297	0.10675	0.328265	Rapgef3	223864	Rap guanine nucleotide exchange factor (GEF) 3	ENSMUSG00000022469	No
R878H.vs.WT	LPS	643.177	-0.100526	0.128906	-0.77984	0.435485	0.689127	Xrcc6	14375	X-ray repair complementing defective repair in Chinese hamster cells 6	ENSMUSG00000022471	No
R878H.vs.WT	LPS	1578.24	0.116033	0.0765187	1.5164	0.129417	0.365136	Desi1	28075	desumoylating isopeptidase 1	ENSMUSG00000022472	No
R878H.vs.WT	LPS	719.921	-0.0976013	0.105573	-0.924491	0.35523	0.624713	Pmm1	29858	phosphomannomutase 1	ENSMUSG00000022474	No
R878H.vs.WT	LPS	803.484	0.305717	0.148432	2.05965	0.0394325	0.186814	Hdac7	56233	histone deacetylase 7	ENSMUSG00000022475	No
R878H.vs.WT	LPS	666.75	-0.226674	0.159666	-1.41967	0.155702	0.403874	Polr3h	78929	polymerase (RNA) III (DNA directed) polypeptide H	ENSMUSG00000022476	No
R878H.vs.WT	LPS	16566.9	0.00932194	0.0647845	0.143892	0.885586	0.951931	Aco2	11429	aconitase 2, mitochondrial	ENSMUSG00000022477	No
R878H.vs.WT	LPS	34.9292	1.21425	0.381757	3.18068	0.00146927	0.022094	Vdr	22337	vitamin D (1,25-dihydroxyvitamin D3) receptor	ENSMUSG00000022479	Yes
R878H.vs.WT	LPS	13.4605	2.91866	2.30688	1.2652	0.2058	0.468606	Col2a1	12824	collagen, type II, alpha 1	ENSMUSG00000022483	No
R878H.vs.WT	LPS	21.2924	-0.448315	0.449679	-0.996967	0.31878	0.590908	Gtsf1	74174	gametocyte specific factor 1	ENSMUSG00000022487	No
R878H.vs.WT	LPS	86332.2	-0.0712352	0.0818082	-0.870758	0.383886	0.650335	Nckap1l	105855	NCK associated protein 1 like	ENSMUSG00000022488	No
R878H.vs.WT	LPS	5048.58	-0.168176	0.103055	-1.6319	0.102701	0.321754	Pde1b	18574	phosphodiesterase 1B, Ca2+-calmodulin dependent	ENSMUSG00000022489	No
R878H.vs.WT	LPS	14.1088	1.36678	0.5577	2.45075	0.0142559	0.10109	Ppp1r1a	58200	protein phosphatase 1, regulatory inhibitor subunit 1A	ENSMUSG00000022490	No
R878H.vs.WT	LPS	109.266	0.667309	0.213556	3.12475	0.00177956	0.02543	Shisa9	72555	shisa family member 9	ENSMUSG00000022494	Yes
R878H.vs.WT	LPS	1.06389	0.0740399	2.26721	0.0326568	0.973948	NA	Tnfrsf17	21935	tumor necrosis factor receptor superfamily, member 17	ENSMUSG00000022496	No
R878H.vs.WT	LPS	1668.28	0.133556	0.0967113	1.38098	0.167285	0.419927	Txndc11	106200	thioredoxin domain containing 11	ENSMUSG00000022498	No
R878H.vs.WT	LPS	15299.6	0.0861914	0.0948182	0.909017	0.363341	0.632502	Litaf	56722	LPS-induced TN factor	ENSMUSG00000022500	No
R878H.vs.WT	LPS	0.321828	1.69545	4.03493	0.420193	0.674345	NA	Prm1	19118	protamine 1	ENSMUSG00000022501	No
R878H.vs.WT	LPS	3282.86	0.0451041	0.0874008	0.51606	0.605812	0.804884	Nubp1	26425	nucleotide binding protein 1	ENSMUSG00000022503	No
R878H.vs.WT	LPS	1010.79	-0.165661	0.140088	-1.18255	0.236986	0.505088	Ciita	12265	class II transactivator	ENSMUSG00000022504	No
R878H.vs.WT	LPS	3862.3	-0.0505508	0.0829739	-0.609237	0.542367	0.765037	Emp2	13731	epithelial membrane protein 2	ENSMUSG00000022505	No
R878H.vs.WT	LPS	6707.86	-0.0719461	0.0775928	-0.927226	0.353809	0.623458	1810013L24Rik	69053	RIKEN cDNA 1810013L24 gene	ENSMUSG00000022507	No
R878H.vs.WT	LPS	8544.36	0.11031	0.0918012	1.20161	0.229513	0.49614	Bcl6	12053	B cell leukemia/lymphoma 6	ENSMUSG00000022508	No
R878H.vs.WT	LPS	131.454	0.811607	0.245734	3.30279	0.000957274	0.0163689	Cldn1	12737	claudin 1	ENSMUSG00000022512	Yes
R878H.vs.WT	LPS	1783.36	-0.0977259	0.122605	-0.797077	0.425406	0.682198	Il1rap	16180	interleukin 1 receptor accessory protein	ENSMUSG00000022514	No
R878H.vs.WT	LPS	838.516	-0.0980084	0.121873	-0.804184	0.421291	0.678558	Anks3	72615	ankyrin repeat and sterile alpha motif domain containing 3	ENSMUSG00000022515	No
R878H.vs.WT	LPS	1274.19	0.000265104	0.0894237	0.00296459	0.997635	0.998957	Nudt16l1	66911	nudix (nucleoside diphosphate linked moiety X)-type motif 16-like 1	ENSMUSG00000022516	No
R878H.vs.WT	LPS	6814	0.147249	0.0934299	1.57604	0.115016	0.341678	Mgrn1	17237	mahogunin, ring finger 1	ENSMUSG00000022517	No
R878H.vs.WT	LPS	40.1414	0.37453	0.482529	0.776181	0.437642	0.690252	Srl	106393	sarcalumenin	ENSMUSG00000022519	No
R878H.vs.WT	LPS	5325.11	0.26575	0.138835	1.91415	0.0556011	0.227408	Crebbp	12914	CREB binding protein	ENSMUSG00000022521	No
R878H.vs.WT	LPS	0.333935	0.406858	4.076	0.0998181	0.920489	NA	Fgf12	14167	fibroblast growth factor 12	ENSMUSG00000022523	No
R878H.vs.WT	LPS	453.936	0.104386	0.120091	0.869224	0.384725	0.651305	Zfp251	71591	zinc finger protein 251	ENSMUSG00000022526	No
R878H.vs.WT	LPS	13.8242	-0.0043692	0.71658	-0.00609729	0.995135	0.998395	Hes1	15205	hes family bHLH transcription factor 1	ENSMUSG00000022528	No
R878H.vs.WT	LPS	14075.8	0.00252155	0.0767893	0.0328372	0.973804	0.990056	Zfp263	74120	zinc finger protein 263	ENSMUSG00000022529	No
R878H.vs.WT	LPS	10487.3	0.0913502	0.0997598	0.915701	0.359824	0.629334	Atp13a3	224088	ATPase type 13A3	ENSMUSG00000022533	No
R878H.vs.WT	LPS	7190.07	0.535148	0.0843058	6.3477	2.18559e-10	3.04901e-08	Mefv	54483	Mediterranean fever	ENSMUSG00000022534	Yes
R878H.vs.WT	LPS	9911.38	0.00831544	0.077645	0.107096	0.914713	0.966128	Glyr1	74022	glyoxylate reductase 1 homolog (Arabidopsis)	ENSMUSG00000022536	No
R878H.vs.WT	LPS	2.05634	-1.85823	1.98291	-0.937121	0.348697	NA	Tmem44	224090	transmembrane protein 44	ENSMUSG00000022537	No
R878H.vs.WT	LPS	3038.48	-0.139595	0.0879517	-1.58718	0.112473	0.337108	Lsg1	224092	large 60S subunit nuclear export GTPase 1	ENSMUSG00000022538	No
R878H.vs.WT	LPS	413.994	0.297259	0.119789	2.48151	0.0130826	0.0955592	Rogdi	66049	rogdi homolog	ENSMUSG00000022540	No
R878H.vs.WT	LPS	7.30006	0.696945	0.98495	0.707594	0.479198	NA	Dnaaf8	74684	dynein axonemal assembly factor 8	ENSMUSG00000022543	No
R878H.vs.WT	LPS	709.678	-0.223381	0.125046	-1.78639	0.0740362	0.266795	Eef2kmt	70511	eukaryotic elongation factor 2 lysine methyltransferase	ENSMUSG00000022544	No
R878H.vs.WT	LPS	1458.34	0.230556	0.118388	1.94745	0.0514809	0.217371	Ercc4	50505	excision repair cross-complementing rodent repair deficiency, complementation group 4	ENSMUSG00000022545	No
R878H.vs.WT	LPS	114.839	-0.182272	0.204658	-0.890621	0.373132	0.64076	Gpt	76282	glutamic pyruvic transaminase, soluble	ENSMUSG00000022546	No
R878H.vs.WT	LPS	6.07387	1.45852	0.895046	1.62955	0.103197	NA	Apod	11815	apolipoprotein D	ENSMUSG00000022548	No
R878H.vs.WT	LPS	922.812	0.0472104	0.099996	0.472123	0.636839	0.8238	Adck5	268822	aarF domain containing kinase 5	ENSMUSG00000022550	No
R878H.vs.WT	LPS	5646	-0.0618091	0.078019	-0.792231	0.428226	0.684171	Cyc1	66445	cytochrome c-1	ENSMUSG00000022551	No
R878H.vs.WT	LPS	2472.89	0.0900826	0.116226	0.775063	0.438303	0.690748	Sharpin	106025	SHANK-associated RH domain interacting protein	ENSMUSG00000022552	No
R878H.vs.WT	LPS	4192.29	-0.014772	0.0777006	-0.190114	0.84922	0.935221	Maf1	68877	MAF1 homolog, negative regulator of RNA polymerase III	ENSMUSG00000022553	No
R878H.vs.WT	LPS	264.243	-0.146951	0.154438	-0.951522	0.341339	0.612113	Hgh1	59053	HGH1 homolog	ENSMUSG00000022554	No
R878H.vs.WT	LPS	846.654	-0.0407828	0.0962025	-0.423927	0.671619	0.84381	Dgat1	13350	diacylglycerol O-acyltransferase 1	ENSMUSG00000022555	No
R878H.vs.WT	LPS	1383.95	0.118615	0.0944278	1.25614	0.209065	0.472754	Hsf1	15499	heat shock factor 1	ENSMUSG00000022556	No
R878H.vs.WT	LPS	4240.67	0.10805	0.0676368	1.5975	0.110153	0.333652	Bop1	12181	block of proliferation 1	ENSMUSG00000022557	No
R878H.vs.WT	LPS	7463.58	0.206381	0.147717	1.39714	0.162371	0.413708	Mroh1	223658	maestro heat-like repeat family member 1	ENSMUSG00000022558	No
R878H.vs.WT	LPS	680.298	0.154695	0.0959042	1.61302	0.10674	0.328265	Fbxl6	30840	F-box and leucine-rich repeat protein 6	ENSMUSG00000022559	No
R878H.vs.WT	LPS	852.947	0.149616	0.0937469	1.59596	0.110497	0.334316	Slc52a2	52710	solute carrier protein 52, member 2	ENSMUSG00000022560	No
R878H.vs.WT	LPS	1989.26	0.217235	0.103488	2.09912	0.035806	0.177768	Gpaa1	14731	GPI anchor attachment protein 1	ENSMUSG00000022561	No
R878H.vs.WT	LPS	189.906	0.624448	0.230557	2.70844	0.00676005	0.0643575	Oplah	75475	5-oxoprolinase (ATP-hydrolysing)	ENSMUSG00000022562	Yes
R878H.vs.WT	LPS	18093.4	0.0886238	0.128458	0.689908	0.490252	0.728579	Grina	66168	glutamate receptor, ionotropic, N-methyl D-aspartate-associated protein 1 (glutamate binding)	ENSMUSG00000022564	No
R878H.vs.WT	LPS	92905.4	0.150314	0.170939	0.879341	0.379216	0.646402	Plec	18810	plectin	ENSMUSG00000022565	No
R878H.vs.WT	LPS	2867.47	0.117642	0.0726237	1.61988	0.105257	0.325302	Scrib	105782	scribbled planar cell polarity	ENSMUSG00000022568	No
R878H.vs.WT	LPS	2464.94	-0.128617	0.0833259	-1.54354	0.1227	0.354706	Gfus	22122	GDP-L-fucose synthase	ENSMUSG00000022570	No
R878H.vs.WT	LPS	553.096	-0.198139	0.138441	-1.43122	0.152367	0.398725	Pycrl	66194	pyrroline-5-carboxylate reductase-like	ENSMUSG00000022571	No
R878H.vs.WT	LPS	157.591	0.206185	0.16805	1.22693	0.219849	0.484693	Naprt	223646	nicotinate phosphoribosyltransferase	ENSMUSG00000022574	No
R878H.vs.WT	LPS	7951.11	0.0275641	0.0724291	0.380567	0.703525	0.860624	Gsdmd	69146	gasdermin D	ENSMUSG00000022575	No
R878H.vs.WT	LPS	0.526044	2.38259	3.29957	0.722089	0.47024	NA	Ly6h	23934	lymphocyte antigen 6 complex, locus H	ENSMUSG00000022577	No
R878H.vs.WT	LPS	0.382561	-0.843268	3.83588	-0.219837	0.825998	NA	Rhpn1	14787	rhophilin, Rho GTPase binding protein 1	ENSMUSG00000022580	No
R878H.vs.WT	LPS	20.5854	-0.0424171	0.545437	-0.0777671	0.938013	0.975053	Ly6g	546644	lymphocyte antigen 6 complex, locus G	ENSMUSG00000022582	No
R878H.vs.WT	LPS	1265.52	0.0332391	0.0863786	0.384807	0.70038	0.858952	Ly6c2	100041546	lymphocyte antigen 6 complex, locus C2	ENSMUSG00000022584	No
R878H.vs.WT	LPS	105.036	0.903784	0.258553	3.49555	0.00047309	0.00959114	Ly6i	57248	lymphocyte antigen 6 complex, locus I	ENSMUSG00000022586	Yes
R878H.vs.WT	LPS	23353.7	0.134789	0.106256	1.26853	0.204607	0.46677	Ly6e	17069	lymphocyte antigen 6 complex, locus E	ENSMUSG00000022587	No
R878H.vs.WT	LPS	134.803	0.648944	0.260529	2.49087	0.0127431	0.0941789	Lynx1	23936	Ly6/neurotoxin 1	ENSMUSG00000022594	Yes
R878H.vs.WT	LPS	1773.12	0.111602	0.092126	1.21141	0.225739	0.491976	Zbtb11	271377	zinc finger and BTB domain containing 11	ENSMUSG00000022601	No
R878H.vs.WT	LPS	116.183	0.593404	0.259223	2.28916	0.0220698	0.131937	Arc	11838	activity regulated cytoskeletal-associated protein	ENSMUSG00000022602	No
R878H.vs.WT	LPS	145.765	-0.250016	0.20996	-1.19078	0.23374	0.501408	Cep97	74201	centrosomal protein 97	ENSMUSG00000022604	No
R878H.vs.WT	LPS	805.566	0.0986477	0.117825	0.837242	0.402457	0.665206	Ptk2	14083	PTK2 protein tyrosine kinase 2	ENSMUSG00000022607	No
R878H.vs.WT	LPS	46.8896	-0.113611	0.343957	-0.330306	0.741169	0.879565	Mapk12	29857	mitogen-activated protein kinase 12	ENSMUSG00000022610	No
R878H.vs.WT	LPS	0.369613	1.94778	3.87034	0.503259	0.614782	NA	Miox	56727	myo-inositol oxygenase	ENSMUSG00000022613	No
R878H.vs.WT	LPS	3133.8	0.2461	0.0910737	2.70221	0.00688813	0.0649189	Lmf2	105847	lipase maturation factor 2	ENSMUSG00000022614	No
R878H.vs.WT	LPS	103.858	-0.392962	0.210276	-1.86879	0.0616517	0.241499	Tymp	72962	thymidine phosphorylase	ENSMUSG00000022615	No
R878H.vs.WT	LPS	1927.57	0.0119029	0.0998901	0.119159	0.905149	0.96164	Chkb	12651	choline kinase beta	ENSMUSG00000022617	No
R878H.vs.WT	LPS	0.380532	-0.757464	3.84686	-0.196905	0.843902	NA	Mapk8ip2	60597	mitogen-activated protein kinase 8 interacting protein 2	ENSMUSG00000022619	No
R878H.vs.WT	LPS	2021.52	0.219217	0.0746698	2.93582	0.0033267	0.0396894	Arsa	11883	arylsulfatase A	ENSMUSG00000022620	No
R878H.vs.WT	LPS	270.009	0.0430125	0.143736	0.299247	0.764752	0.893035	Rabl2	68708	RAB, member RAS oncogene family-like 2	ENSMUSG00000022621	No
R878H.vs.WT	LPS	0.555661	0.889998	2.9245	0.304325	0.760881	NA	Shank3	58234	SH3 and multiple ankyrin repeat domains 3	ENSMUSG00000022623	No
R878H.vs.WT	LPS	13.0524	0.500026	1.85681	0.269294	0.787704	NA	Kif21a	16564	kinesin family member 21A	ENSMUSG00000022629	No
R878H.vs.WT	LPS	701.928	0.00239583	0.108411	0.0220994	0.982369	0.993539	Yaf2	67057	YY1 associated factor 2	ENSMUSG00000022634	No
R878H.vs.WT	LPS	2567.37	-0.113728	0.0890546	-1.27706	0.201582	0.463905	Zcrb1	67197	zinc finger CCHC-type and RNA binding motif 1	ENSMUSG00000022635	No
R878H.vs.WT	LPS	35266.5	-0.0952309	0.0718733	-1.32498	0.185177	0.442828	Alcam	11658	activated leukocyte cell adhesion molecule	ENSMUSG00000022636	No
R878H.vs.WT	LPS	2771.59	0.168774	0.103935	1.62383	0.104411	0.323861	Cblb	208650	Casitas B-lineage lymphoma b	ENSMUSG00000022637	No
R878H.vs.WT	LPS	2420.23	0.0661969	0.10331	0.64076	0.521678	0.752236	NA	NA	NA	ENSMUSG00000022639	No
R878H.vs.WT	LPS	9525.3	0.151147	0.0935274	1.61607	0.106078	0.326912	Bbx	70508	bobby sox HMG box containing	ENSMUSG00000022641	No
R878H.vs.WT	LPS	93.4531	-0.106713	0.256987	-0.415245	0.677962	0.847019	Retnlg	245195	resistin like gamma	ENSMUSG00000022651	No
R878H.vs.WT	LPS	1.91442	-0.723922	1.71105	-0.423087	0.672232	NA	Morc1	17450	microrchidia 1	ENSMUSG00000022652	No
R878H.vs.WT	LPS	17.6194	0.70267	0.52265	1.34444	0.178807	0.434903	Nectin3	58998	nectin cell adhesion molecule 3	ENSMUSG00000022656	No
R878H.vs.WT	LPS	8.17236	0.605826	0.764589	0.792355	0.428154	NA	Cd96	84544	CD96 antigen	ENSMUSG00000022657	No
R878H.vs.WT	LPS	3.33612	-0.520673	1.17545	-0.442956	0.657797	NA	Tagln3	56370	transgelin 3	ENSMUSG00000022658	No
R878H.vs.WT	LPS	5.88437	0.304135	0.866144	0.351137	0.725486	NA	Gcsam	14525	germinal center associated, signaling and motility	ENSMUSG00000022659	No
R878H.vs.WT	LPS	5049.94	-0.447236	0.120592	-3.70867	0.000208355	0.00505287	Cd200	17470	CD200 molecule	ENSMUSG00000022661	No
R878H.vs.WT	LPS	5482.72	-0.209493	0.0808176	-2.59218	0.00953708	0.0794224	Atg3	67841	autophagy related 3	ENSMUSG00000022663	No
R878H.vs.WT	LPS	1986.12	-0.0756399	0.156414	-0.483589	0.628677	0.819736	Slc35a5	74102	solute carrier family 35, member A5	ENSMUSG00000022664	No
R878H.vs.WT	LPS	16.5102	-0.376101	0.690984	-0.544298	0.586236	0.792454	Ccdc80	67896	coiled-coil domain containing 80	ENSMUSG00000022665	No
R878H.vs.WT	LPS	3711.56	-0.355805	0.0933083	-3.81322	0.000137166	0.00366731	Cd200r1	57781	CD200 receptor 1	ENSMUSG00000022667	No
R878H.vs.WT	LPS	870.904	-0.19109	0.109306	-1.74821	0.0804282	0.280023	Gtpbp8	66067	GTP-binding protein 8 (putative)	ENSMUSG00000022668	No
R878H.vs.WT	LPS	339.795	0.0367814	0.13827	0.266012	0.79023	0.90621	Mzt2	72083	mitotic spindle organizing protein 2	ENSMUSG00000022671	No
R878H.vs.WT	LPS	1217.06	-0.0925171	0.0896742	-1.0317	0.302211	0.576362	Prkdc	19090	protein kinase, DNA activated, catalytic polypeptide	ENSMUSG00000022672	No
R878H.vs.WT	LPS	2314.93	0.24992	0.0952115	2.6249	0.00866757	0.074878	Mcm4	17217	minichromosome maintenance complex component 4	ENSMUSG00000022673	No
R878H.vs.WT	LPS	2222.96	-0.287088	0.0924986	-3.1037	0.00191116	0.0269552	Ube2v2	70620	ubiquitin-conjugating enzyme E2 variant 2	ENSMUSG00000022674	No
R878H.vs.WT	LPS	0.560781	-1.12445	2.90906	-0.386534	0.699101	NA	Snai2	20583	snail family zinc finger 2	ENSMUSG00000022676	No
R878H.vs.WT	LPS	2948.77	-0.0405713	0.11666	-0.347774	0.72801	0.872293	Cep20	66086	centrosomal protein 20	ENSMUSG00000022677	No
R878H.vs.WT	LPS	4589.81	0.133225	0.0696304	1.91332	0.0557073	0.22771	Nde1	67203	nudE neurodevelopment protein 1	ENSMUSG00000022678	No
R878H.vs.WT	LPS	313.699	-0.180516	0.153833	-1.17345	0.240615	0.509813	Mpv17l	93734	Mpv17 transgene, kidney disease mutant-like	ENSMUSG00000022679	No
R878H.vs.WT	LPS	5029.68	0.00504888	0.0872166	0.057889	0.953837	0.98185	Pdxdc1	94184	pyridoxal-dependent decarboxylase domain containing 1	ENSMUSG00000022680	No
R878H.vs.WT	LPS	2165.48	-0.126443	0.108032	-1.17042	0.241831	0.5108	Ntan1	18203	N-terminal Asn amidase	ENSMUSG00000022681	No
R878H.vs.WT	LPS	4163.06	0.0201618	0.0654615	0.307994	0.758087	0.889527	Rrn3	106298	RRN3 RNA polymerase I transcription factor homolog (yeast)	ENSMUSG00000022682	No
R878H.vs.WT	LPS	4870.19	-0.045587	0.0905163	-0.503633	0.614519	0.810425	Bfar	67118	bifunctional apoptosis regulator	ENSMUSG00000022684	No
R878H.vs.WT	LPS	1290.78	-0.0668317	0.0861035	-0.776179	0.437643	0.690252	Parn	74108	poly(A)-specific ribonuclease (deadenylation nuclease)	ENSMUSG00000022685	No
R878H.vs.WT	LPS	400.374	-0.224291	0.175694	-1.2766	0.201742	0.463905	B3gnt5	108105	UDP-GlcNAc:betaGal beta-1,3-N-acetylglucosaminyltransferase 5	ENSMUSG00000022686	No
R878H.vs.WT	LPS	56.5054	0.27693	0.297758	0.930052	0.352344	0.622136	Boc	117606	biregional cell adhesion molecule-related/down-regulated by oncogenes (Cdon) binding protein	ENSMUSG00000022687	No
R878H.vs.WT	LPS	1.20141	0.951019	1.8231	0.521649	0.601915	NA	Sidt1	320007	SID1 transmembrane family, member 1	ENSMUSG00000022696	No
R878H.vs.WT	LPS	16205.6	-0.220088	0.062851	-3.50175	0.000462217	0.00939775	Naa50	72117	N(alpha)-acetyltransferase 50, NatE catalytic subunit	ENSMUSG00000022698	No
R878H.vs.WT	LPS	343.858	-0.232178	0.131255	-1.76892	0.0769078	0.273299	Ccdc191	212153	coiled-coil domain containing 191	ENSMUSG00000022701	No
R878H.vs.WT	LPS	1866.76	0.076438	0.0920412	0.830476	0.40627	0.668029	Hira	15260	histone cell cycle regulator	ENSMUSG00000022702	No
R878H.vs.WT	LPS	581.475	-0.128396	0.109571	-1.1718	0.241275	0.510523	Qtrt2	106248	queuine tRNA-ribosyltransferase accessory subunit 2	ENSMUSG00000022704	No
R878H.vs.WT	LPS	1661.13	-0.239655	0.107291	-2.23369	0.0255036	0.144432	Mrpl40	18100	mitochondrial ribosomal protein L40	ENSMUSG00000022706	No
R878H.vs.WT	LPS	4619.76	-0.144249	0.085555	-1.68604	0.0917888	0.302598	Gbe1	74185	glucan (1,4-alpha-), branching enzyme 1	ENSMUSG00000022707	No
R878H.vs.WT	LPS	1446.41	-0.105299	0.290348	-0.362665	0.716855	0.866633	Zbtb20	56490	zinc finger and BTB domain containing 20	ENSMUSG00000022708	No
R878H.vs.WT	LPS	11663.9	3.81988e-05	0.0853388	0.000447614	0.999643	0.999844	Usp7	252870	ubiquitin specific peptidase 7	ENSMUSG00000022710	No
R878H.vs.WT	LPS	4392.96	-0.0442033	0.0977544	-0.452187	0.651134	0.832507	Pmm2	54128	phosphomannomutase 2	ENSMUSG00000022711	No
R878H.vs.WT	LPS	63.0426	-1.01579	0.3541	-2.86864	0.00412244	0.0463199	Tmem114	74720	transmembrane protein 114	ENSMUSG00000022715	Yes
R878H.vs.WT	LPS	2113.98	0.00584045	0.0903886	0.0646149	0.948481	0.979413	Dgcr8	94223	DGCR8, microprocessor complex subunit	ENSMUSG00000022718	No
R878H.vs.WT	LPS	2368.74	-0.0945676	0.08777	-1.07745	0.28128	0.55364	Trmt2a	15547	TRM2 tRNA methyltransferase 2A	ENSMUSG00000022721	No
R878H.vs.WT	LPS	362.827	-0.122293	0.128784	-0.949598	0.342316	0.612888	Arl6	56297	ADP-ribosylation factor-like 6	ENSMUSG00000022722	No
R878H.vs.WT	LPS	2663.14	0.254033	0.137056	1.8535	0.0638107	0.245519	Crybg3	224273	beta-gamma crystallin domain containing 3	ENSMUSG00000022723	No
R878H.vs.WT	LPS	4128.2	-0.00300522	0.0807038	-0.0372376	0.970296	0.988773	Riox2	67014	ribosomal oxygenase 2	ENSMUSG00000022724	No
R878H.vs.WT	LPS	1545.37	0.0554002	0.0981735	0.564309	0.572544	0.78375	Cpox	12892	coproporphyrinogen oxidase	ENSMUSG00000022742	No
R878H.vs.WT	LPS	3423.79	-0.0467954	0.0751136	-0.622996	0.533287	0.759145	Cldnd1	224250	claudin domain containing 1	ENSMUSG00000022744	No
R878H.vs.WT	LPS	37.7533	0.102724	0.350389	0.293172	0.769391	0.895292	St3gal6	54613	ST3 beta-galactoside alpha-2,3-sialyltransferase 6	ENSMUSG00000022747	No
R878H.vs.WT	LPS	439.301	-0.283085	0.126029	-2.24619	0.0246916	0.141924	Cmss1	66497	cms small ribosomal subunit 1	ENSMUSG00000022748	No
R878H.vs.WT	LPS	4618.42	-0.0821386	0.122201	-0.67216	0.501482	0.737257	Tbc1d23	67581	TBC1 domain family, member 23	ENSMUSG00000022749	No
R878H.vs.WT	LPS	823.054	-0.0553973	0.126005	-0.439643	0.660195	0.838107	Klhl22	224023	kelch-like 22	ENSMUSG00000022750	No
R878H.vs.WT	LPS	1255.47	-0.188937	0.109375	-1.72742	0.0840915	0.287097	Nit2	52633	nitrilase family, member 2	ENSMUSG00000022751	No
R878H.vs.WT	LPS	9201.54	-0.075287	0.0957737	-0.786092	0.431813	0.68671	Tomm70a	28185	translocase of outer mitochondrial membrane 70A	ENSMUSG00000022752	No
R878H.vs.WT	LPS	0.632657	-0.154436	2.77717	-0.055609	0.955653	NA	Tmem30c	71027	transmembrane protein 30C	ENSMUSG00000022753	No
R878H.vs.WT	LPS	0.69457	-2.38216	3.02878	-0.78651	0.431568	NA	Tmem45a	56277	transmembrane protein 45a	ENSMUSG00000022754	No
R878H.vs.WT	LPS	10.175	-0.457587	0.613131	-0.746312	0.455479	NA	Adgrg7	239853	adhesion G protein-coupled receptor G7	ENSMUSG00000022755	No
R878H.vs.WT	LPS	60.7119	0.049031	0.365735	0.134062	0.893354	0.955671	Slc7a4	224022	solute carrier family 7 (cationic amino acid transporter, y+ system), member 4	ENSMUSG00000022756	No
R878H.vs.WT	LPS	6553.95	0.00645616	0.0632403	0.102089	0.918686	0.967476	Tfg	21787	Trk-fused gene	ENSMUSG00000022757	No
R878H.vs.WT	LPS	6.83202	0.587598	0.780738	0.752619	0.451679	NA	P2rx6	18440	purinergic receptor P2X, ligand-gated ion channel, 6	ENSMUSG00000022758	No
R878H.vs.WT	LPS	3.46246	0.916397	1.05103	0.871901	0.383262	NA	Lrrc74b	74685	leucine rich repeat containing 74B	ENSMUSG00000022759	No
R878H.vs.WT	LPS	969.138	-0.0434581	0.0978986	-0.443909	0.657108	0.836238	Thap7	69009	THAP domain containing 7	ENSMUSG00000022760	No
R878H.vs.WT	LPS	2812.16	0.130555	0.0999734	1.3059	0.191586	0.451941	Lztr1	66863	leucine-zipper-like transcriptional regulator, 1	ENSMUSG00000022761	No
R878H.vs.WT	LPS	1.51806	0.886479	1.93817	0.45738	0.647398	NA	Ncam2	17968	neural cell adhesion molecule 2	ENSMUSG00000022762	No
R878H.vs.WT	LPS	0.693953	0.470328	3.02854	0.155299	0.876586	NA	Aifm3	72168	apoptosis-inducing factor, mitochondrion-associated 3	ENSMUSG00000022763	No
R878H.vs.WT	LPS	3880.2	-0.125959	0.0802979	-1.56865	0.11673	0.344157	Snap29	67474	synaptosomal-associated protein 29	ENSMUSG00000022765	No
R878H.vs.WT	LPS	0.334593	-0.21479	4.07269	-0.052739	0.95794	NA	Serpind1	15160	serine (or cysteine) peptidase inhibitor, clade D, member 1	ENSMUSG00000022766	No
R878H.vs.WT	LPS	11.8667	-0.823497	0.579879	-1.42012	0.155573	NA	Ccdc116	76872	coiled-coil domain containing 116	ENSMUSG00000022768	No
R878H.vs.WT	LPS	2460.59	0.0912731	0.0833598	1.09493	0.273547	0.545859	Sdf2l1	64136	stromal cell-derived factor 2-like 1	ENSMUSG00000022769	No
R878H.vs.WT	LPS	3640.45	0.0206058	0.103102	0.199858	0.841592	0.931795	Dlg1	13383	discs large MAGUK scaffold protein 1	ENSMUSG00000022770	No
R878H.vs.WT	LPS	5254.98	0.0442358	0.0619512	0.714044	0.4752	0.717947	Ppil2	66053	peptidylprolyl isomerase (cyclophilin)-like 2	ENSMUSG00000022771	No
R878H.vs.WT	LPS	4687.83	0.0055446	0.0866803	0.0639661	0.948997	0.979516	Senp5	320213	SUMO/sentrin specific peptidase 5	ENSMUSG00000022772	No
R878H.vs.WT	LPS	23.961	-0.52036	0.559059	-0.930777	0.351969	0.621895	Ypel1	106369	yippee like 1	ENSMUSG00000022773	No
R878H.vs.WT	LPS	1805.16	0.0599028	0.124991	0.479258	0.631755	0.82147	Ncbp2	68092	nuclear cap binding protein subunit 2	ENSMUSG00000022774	No
R878H.vs.WT	LPS	1893.47	-0.0136759	0.0956632	-0.142959	0.886322	0.952185	Top3b	21976	topoisomerase (DNA) III beta	ENSMUSG00000022779	No
R878H.vs.WT	LPS	0.806154	3.01044	2.4178	1.24512	0.213089	NA	Meltf	30060	melanotransferrin	ENSMUSG00000022780	No
R878H.vs.WT	LPS	15072.7	0.135782	0.089509	1.51697	0.129275	0.36488	Pak2	224105	p21 (RAC1) activated kinase 2	ENSMUSG00000022781	No
R878H.vs.WT	LPS	0.66742	-1.72028	2.75675	-0.624025	0.532611	NA	Spag6l	50525	sperm associated antigen 6-like	ENSMUSG00000022783	No
R878H.vs.WT	LPS	826.231	-0.159646	0.111125	-1.43663	0.150822	0.396472	Wdr53	68980	WD repeat domain 53	ENSMUSG00000022787	No
R878H.vs.WT	LPS	2899.95	-0.160894	0.110587	-1.45491	0.145696	0.389563	Fgd4	224014	FYVE, RhoGEF and PH domain containing 4	ENSMUSG00000022788	No
R878H.vs.WT	LPS	7384.88	-0.0868201	0.0786659	-1.10366	0.269743	0.542356	Dnm1l	74006	dynamin 1-like	ENSMUSG00000022789	No
R878H.vs.WT	LPS	62.6558	-0.395008	0.3286	-1.20209	0.229327	0.495814	Igsf11	207683	immunoglobulin superfamily, member 11	ENSMUSG00000022790	No
R878H.vs.WT	LPS	154.152	-0.264734	0.224184	-1.18088	0.23765	0.505661	Tnk2	51789	tyrosine kinase, non-receptor, 2	ENSMUSG00000022791	No
R878H.vs.WT	LPS	814.124	-0.173589	0.0972738	-1.78454	0.0743357	0.267328	Yars2	70120	tyrosyl-tRNA synthetase 2 (mitochondrial)	ENSMUSG00000022792	No
R878H.vs.WT	LPS	292.255	-0.0571079	0.134567	-0.424382	0.671287	0.84381	B4galt4	56375	UDP-Gal:betaGlcNAc beta 1,4-galactosyltransferase, polypeptide 4	ENSMUSG00000022793	No
R878H.vs.WT	LPS	7579.22	-0.144469	0.0990993	-1.45782	0.144889	0.389272	Tfrc	22042	transferrin receptor	ENSMUSG00000022797	No
R878H.vs.WT	LPS	20722.4	0.199987	0.122518	1.63231	0.102614	0.321754	Arhgap31	12549	Rho GTPase activating protein 31	ENSMUSG00000022799	No
R878H.vs.WT	LPS	4622.74	-0.173887	0.10078	-1.72541	0.0844537	0.287915	Fyttd1	69823	forty-two-three domain containing 1	ENSMUSG00000022800	No
R878H.vs.WT	LPS	5576.8	-0.0470449	0.0931543	-0.505021	0.613544	0.810335	Lrch3	70144	leucine-rich repeats and calponin homology (CH) domain containing 3	ENSMUSG00000022801	No
R878H.vs.WT	LPS	177.52	-0.186881	0.193032	-0.968138	0.332976	0.603813	Lmln	239833	leishmanolysin-like (metallopeptidase M8 family)	ENSMUSG00000022802	No
R878H.vs.WT	LPS	2.9359	0.456253	1.33069	0.34287	0.731696	NA	Popdc2	64082	popeye domain containing 2	ENSMUSG00000022803	No
R878H.vs.WT	LPS	12.1365	0.0922949	0.578882	0.159436	0.873325	NA	Cfap91	320214	cilia and flagella associated protein 91	ENSMUSG00000022805	No
R878H.vs.WT	LPS	3078.93	0.00072136	0.0750165	0.00961602	0.992328	0.997227	Osbpl11	106326	oxysterol binding protein-like 11	ENSMUSG00000022807	No
R878H.vs.WT	LPS	7521.33	-0.17925	0.0986001	-1.81795	0.0690724	0.257303	Snx4	69150	sorting nexin 4	ENSMUSG00000022808	No
R878H.vs.WT	LPS	3821.29	-0.126938	0.0697816	-1.81907	0.0689001	0.256894	Zfp148	22661	zinc finger protein 148	ENSMUSG00000022811	No
R878H.vs.WT	LPS	9712.67	-0.0149187	0.115523	-0.129141	0.897246	0.957836	Gsk3b	56637	glycogen synthase kinase 3 beta	ENSMUSG00000022812	No
R878H.vs.WT	LPS	1093.48	-0.0994001	0.0997623	-0.996369	0.319071	0.591053	Umps	22247	uridine monophosphate synthetase	ENSMUSG00000022814	No
R878H.vs.WT	LPS	94.3308	-0.27106	0.221509	-1.2237	0.221067	0.486617	Fstl1	14314	follistatin-like 1	ENSMUSG00000022816	No
R878H.vs.WT	LPS	17544.2	0.373787	0.0811005	4.60893	4.0474e-06	0.000204401	Itgb5	16419	integrin beta 5	ENSMUSG00000022817	No
R878H.vs.WT	LPS	139.889	-0.864462	0.25052	-3.45067	0.000559204	0.010823	Cyp2ab1	224044	cytochrome P450, family 2, subfamily ab, polypeptide 1	ENSMUSG00000022818	Yes
R878H.vs.WT	LPS	1035.21	-0.334539	0.117012	-2.85902	0.00424949	0.0471366	Ndufb4	68194	NADH:ubiquinone oxidoreductase subunit B4	ENSMUSG00000022820	No
R878H.vs.WT	LPS	0.965269	-0.34094	2.11436	-0.161249	0.871897	NA	Hgd	15233	homogentisate 1, 2-dioxygenase	ENSMUSG00000022821	No
R878H.vs.WT	LPS	16275.3	-0.0557702	0.129492	-0.430683	0.666699	0.841888	Abcc5	27416	ATP-binding cassette, sub-family C (CFTR/MRP), member 5	ENSMUSG00000022822	No
R878H.vs.WT	LPS	19.5824	1.14879	0.480864	2.38901	0.0168938	0.112333	Muc13	17063	mucin 13, epithelial transmembrane	ENSMUSG00000022824	No
R878H.vs.WT	LPS	947.899	-0.184435	0.0912091	-2.02211	0.0431648	0.196062	Rabl3	67657	RAB, member RAS oncogene family-like 3	ENSMUSG00000022827	No
R878H.vs.WT	LPS	1837.96	-0.113176	0.0848623	-1.33364	0.182321	0.438811	Gtf2e1	74197	general transcription factor II E, polypeptide 1 (alpha subunit)	ENSMUSG00000022828	No
R878H.vs.WT	LPS	52646.4	0.0305074	0.0681086	0.447923	0.654209	0.83487	Hcls1	15163	hematopoietic cell specific Lyn substrate 1	ENSMUSG00000022831	No
R878H.vs.WT	LPS	244.036	-0.172559	0.174294	-0.990044	0.322152	0.59364	Ccdc14	239839	coiled-coil domain containing 14	ENSMUSG00000022833	No
R878H.vs.WT	LPS	17.4875	-0.435248	0.654179	-0.665335	0.505836	0.741108	Mylk	107589	myosin, light polypeptide kinase	ENSMUSG00000022836	No
R878H.vs.WT	LPS	477.021	-0.261332	0.146029	-1.78959	0.0735206	0.265529	Iqcb1	320299	IQ calmodulin-binding motif containing 1	ENSMUSG00000022837	No
R878H.vs.WT	LPS	29.3774	-0.532419	0.411838	-1.29279	0.196085	0.457443	Eaf2	106389	ELL associated factor 2	ENSMUSG00000022838	No
R878H.vs.WT	LPS	13.3747	1.07182	0.562414	1.90575	0.0566827	0.230227	Adcy5	224129	adenylate cyclase 5	ENSMUSG00000022840	No
R878H.vs.WT	LPS	33832.8	-0.0450907	0.070459	-0.639956	0.522201	0.752324	Ap2m1	11773	adaptor-related protein complex 2, mu 1 subunit	ENSMUSG00000022841	No
R878H.vs.WT	LPS	7.29052	-0.426076	0.865669	-0.492192	0.622583	NA	Ece2	107522	endothelin converting enzyme 2	ENSMUSG00000022842	No
R878H.vs.WT	LPS	55.6293	0.347944	0.32397	1.074	0.282823	0.555589	Clcn2	12724	chloride channel, voltage-sensitive 2	ENSMUSG00000022843	No
R878H.vs.WT	LPS	148.783	0.0462344	0.1783	0.259308	0.795398	0.908647	Pdia5	72599	protein disulfide isomerase associated 5	ENSMUSG00000022844	No
R878H.vs.WT	LPS	3226.02	0.0712699	0.0884529	0.805738	0.420394	0.678078	Slc49a4	224132	solute carrier family 49 member 4	ENSMUSG00000022848	No
R878H.vs.WT	LPS	311.726	-0.263781	0.135981	-1.93984	0.052399	0.218983	Hspbap1	66667	Hspb associated protein 1	ENSMUSG00000022849	No
R878H.vs.WT	LPS	66.7864	0.390379	0.257011	1.51892	0.128783	0.363994	Ehhadh	74147	enoyl-Coenzyme A, hydratase/3-hydroxyacyl Coenzyme A dehydrogenase	ENSMUSG00000022853	No
R878H.vs.WT	LPS	7135.18	-0.108468	0.0686738	-1.57947	0.114229	0.340344	Senp2	75826	SUMO/sentrin specific peptidase 2	ENSMUSG00000022855	No
R878H.vs.WT	LPS	263.133	0.00695128	0.143041	0.0485964	0.961241	0.985512	Tmem41a	66664	transmembrane protein 41a	ENSMUSG00000022856	No
R878H.vs.WT	LPS	14254.4	-0.180058	0.113316	-1.58899	0.112062	0.336693	Tra2b	20462	transformer 2 beta	ENSMUSG00000022858	No
R878H.vs.WT	LPS	36.7742	0.495415	0.371109	1.33496	0.18189	0.438285	Chodl	246048	chondrolectin	ENSMUSG00000022860	No
R878H.vs.WT	LPS	161.625	0.0328101	0.184372	0.177956	0.858758	0.939725	Dgkg	110197	diacylglycerol kinase, gamma	ENSMUSG00000022861	No
R878H.vs.WT	LPS	898.01	-0.154709	0.159745	-0.968474	0.332808	0.603746	Btg3	12228	BTG anti-proliferation factor 3	ENSMUSG00000022863	No
R878H.vs.WT	LPS	892.229	0.109483	0.0993614	1.10187	0.27052	0.542734	D16Ertd472e	67102	DNA segment, Chr 16, ERATO Doi 472, expressed	ENSMUSG00000022864	No
R878H.vs.WT	LPS	4.3943	3.71408	1.65684	2.24167	0.024983	NA	Cxadr	13052	coxsackie virus and adenovirus receptor	ENSMUSG00000022865	No
R878H.vs.WT	LPS	28626.6	0.00380579	0.0950223	0.0400516	0.968052	0.988127	Usp25	30940	ubiquitin specific peptidase 25	ENSMUSG00000022867	No
R878H.vs.WT	LPS	3.40311	0.953866	1.37648	0.692977	0.488324	NA	Fetub	59083	fetuin beta	ENSMUSG00000022871	No
R878H.vs.WT	LPS	2255.71	0.255861	0.128555	1.99029	0.0465594	0.205263	Samsn1	67742	SAM domain, SH3 domain and nuclear localization signals, 1	ENSMUSG00000022876	No
R878H.vs.WT	LPS	0.546672	-1.09883	2.93377	-0.374546	0.707998	NA	Adipoq	11450	adiponectin, C1Q and collagen domain containing	ENSMUSG00000022878	No
R878H.vs.WT	LPS	421.291	-0.135608	0.133221	-1.01792	0.308718	0.582166	Rfc4	106344	replication factor C (activator 1) 4	ENSMUSG00000022881	No
R878H.vs.WT	LPS	1.21009	-0.545578	2.11358	-0.25813	0.796307	NA	Robo1	19876	roundabout guidance receptor 1	ENSMUSG00000022883	No
R878H.vs.WT	LPS	9810.66	-0.3316	0.0910105	-3.64354	0.000268917	0.00618115	Eif4a2	13682	eukaryotic translation initiation factor 4A2	ENSMUSG00000022884	No
R878H.vs.WT	LPS	580.292	0.282193	0.117973	2.39202	0.0167559	0.111756	St6gal1	20440	beta galactoside alpha 2,6 sialyltransferase 1	ENSMUSG00000022885	No
R878H.vs.WT	LPS	4.14091	0.183079	0.96295	0.190124	0.849212	NA	Masp1	17174	mannan-binding lectin serine peptidase 1	ENSMUSG00000022887	No
R878H.vs.WT	LPS	4560.96	-0.383454	0.0722644	-5.30626	1.11897e-07	8.90748e-06	Mrpl39	27393	mitochondrial ribosomal protein L39	ENSMUSG00000022889	No
R878H.vs.WT	LPS	5963.65	-0.221686	0.102518	-2.16241	0.0305868	0.160869	Atp5j	11957	ATP synthase, H+ transporting, mitochondrial F0 complex, subunit F	ENSMUSG00000022890	No
R878H.vs.WT	LPS	47096.9	0.192927	0.0835776	2.30835	0.0209795	0.128148	App	11820	amyloid beta (A4) precursor protein	ENSMUSG00000022892	No
R878H.vs.WT	LPS	65.6707	1.17196	0.445186	2.63251	0.00847567	0.0742432	Adamts1	11504	a disintegrin-like and metallopeptidase (reprolysin type) with thrombospondin type 1 motif, 1	ENSMUSG00000022893	Yes
R878H.vs.WT	LPS	0.977086	3.29827	2.55544	1.29068	0.196813	NA	Adamts5	23794	a disintegrin-like and metallopeptidase (reprolysin type) with thrombospondin type 1 motif, 5 (aggrecanase-2)	ENSMUSG00000022894	No
R878H.vs.WT	LPS	14473	0.000456664	0.0801534	0.00569738	0.995454	0.99843	Ets2	23872	E26 avian leukemia oncogene 2, 3' domain	ENSMUSG00000022895	No
R878H.vs.WT	LPS	4387.96	0.0554417	0.106206	0.522018	0.601658	0.802679	Dyrk1a	13548	dual-specificity tyrosine-(Y)-phosphorylation regulated kinase 1a	ENSMUSG00000022897	No
R878H.vs.WT	LPS	3263.02	-0.177815	0.100008	-1.77801	0.0754021	0.269375	Vps26c	13185	VPS26 endosomal protein sorting factor C	ENSMUSG00000022898	No
R878H.vs.WT	LPS	154.294	-0.421632	0.293572	-1.43622	0.150941	0.396683	Slc15a2	57738	solute carrier family 15 (H+/peptide transporter), member 2	ENSMUSG00000022899	No
R878H.vs.WT	LPS	12.6633	0.00718926	0.631614	0.0113824	0.990918	NA	Ildr1	106347	immunoglobulin-like domain containing receptor 1	ENSMUSG00000022900	No
R878H.vs.WT	LPS	1786.67	-0.495402	0.127112	-3.89736	9.72455e-05	0.00282513	Cd86	12524	CD86 antigen	ENSMUSG00000022901	No
R878H.vs.WT	LPS	8487.27	-0.143878	0.0807752	-1.78121	0.0748781	0.268258	Kpna1	16646	karyopherin (importin) alpha 1	ENSMUSG00000022905	No
R878H.vs.WT	LPS	28688.5	-0.152232	0.117786	-1.29244	0.196204	0.457516	Parp9	80285	poly (ADP-ribose) polymerase family, member 9	ENSMUSG00000022906	No
R878H.vs.WT	LPS	1157.21	-0.0356613	0.126067	-0.282875	0.777272	0.899455	Arl13b	68146	ADP-ribosylation factor-like 13B	ENSMUSG00000022911	No
R878H.vs.WT	LPS	2082.44	0.455436	0.124099	3.66994	0.000242611	0.00571015	Pros1	19128	protein S (alpha)	ENSMUSG00000022912	No
R878H.vs.WT	LPS	674.394	-0.229488	0.115205	-1.99199	0.0463723	0.204695	Psmg1	56088	proteasome (prosome, macropain) assembly chaperone 1	ENSMUSG00000022913	No
R878H.vs.WT	LPS	3355.01	-0.126008	0.094023	-1.34018	0.180187	0.43647	Brwd1	93871	bromodomain and WD repeat domain containing 1	ENSMUSG00000022914	No
R878H.vs.WT	LPS	34.0753	0.0698933	0.36927	0.189275	0.849878	0.935529	Fam3b	52793	FAM3 metabolism regulating signaling molecule B	ENSMUSG00000022938	No
R878H.vs.WT	LPS	438.611	-0.261515	0.118411	-2.20854	0.0272068	0.150449	Pigp	56176	phosphatidylinositol glycan anchor biosynthesis, class P	ENSMUSG00000022940	No
R878H.vs.WT	LPS	11.18	1.31053	0.694365	1.88738	0.0591094	NA	Ripply3	170765	ripply transcriptional repressor 3	ENSMUSG00000022941	No
R878H.vs.WT	LPS	907.784	-0.0174501	0.0985602	-0.177051	0.859469	0.939964	Chaf1b	110749	chromatin assembly factor 1, subunit B (p60)	ENSMUSG00000022945	No
R878H.vs.WT	LPS	4646.8	0.108633	0.158086	0.687179	0.49197	0.729746	Dop1b	70028	DOP1 leucine zipper like protein B	ENSMUSG00000022946	No
R878H.vs.WT	LPS	1722.6	0.0210335	0.118859	0.176962	0.859538	0.939964	Cbr3	109857	carbonyl reductase 3	ENSMUSG00000022947	No
R878H.vs.WT	LPS	135.927	0.0521649	0.203749	0.256025	0.797932	0.909856	Setd4	224440	SET domain containing 4	ENSMUSG00000022948	No
R878H.vs.WT	LPS	10.7053	6.75635	3.05144	2.21415	0.0268182	NA	Clic6	209195	chloride intracellular channel 6	ENSMUSG00000022949	No
R878H.vs.WT	LPS	5541.26	-0.0379033	0.0909944	-0.416545	0.677011	0.846666	Rcan1	54720	regulator of calcineurin 1	ENSMUSG00000022951	No
R878H.vs.WT	LPS	4518.23	0.394443	0.100185	3.93715	8.2454e-05	0.00246374	Runx1	12394	runt related transcription factor 1	ENSMUSG00000022952	No
R878H.vs.WT	LPS	6727.56	-0.192286	0.111348	-1.72689	0.0841872	0.287354	Atp5o	28080	ATP synthase, H+ transporting, mitochondrial F1 complex, O subunit	ENSMUSG00000022956	No
R878H.vs.WT	LPS	4883.29	0.569896	0.105307	5.41177	6.24044e-08	5.05332e-06	Itsn1	16443	intersectin 1 (SH3 domain protein 1A)	ENSMUSG00000022957	Yes
R878H.vs.WT	LPS	465.936	0.201079	0.150868	1.33281	0.182593	0.439098	Donson	60364	downstream neighbor of SON	ENSMUSG00000022960	No
R878H.vs.WT	LPS	30972.9	-0.070684	0.0703329	-1.00499	0.3149	0.587515	Son	20658	Son DNA binding protein	ENSMUSG00000022961	No
R878H.vs.WT	LPS	3980.53	0.0433565	0.067652	0.640876	0.521604	0.752236	Gart	14450	phosphoribosylglycinamide formyltransferase	ENSMUSG00000022962	No
R878H.vs.WT	LPS	4591.07	-0.019398	0.080971	-0.239567	0.810666	0.915796	Tmem50b	77975	transmembrane protein 50B	ENSMUSG00000022964	No
R878H.vs.WT	LPS	11241.1	0.0229685	0.102104	0.224952	0.822017	0.922023	Ifngr2	15980	interferon gamma receptor 2	ENSMUSG00000022965	No
R878H.vs.WT	LPS	22396.5	0.00529576	0.0702838	0.0753482	0.939938	0.975543	Ifnar1	15975	interferon (alpha and beta) receptor 1	ENSMUSG00000022967	No
R878H.vs.WT	LPS	13397.8	-0.102541	0.0644584	-1.59082	0.111651	0.336191	Il10rb	16155	interleukin 10 receptor, beta	ENSMUSG00000022969	No
R878H.vs.WT	LPS	12800.9	0.116297	0.0668182	1.7405	0.0817718	0.282393	Ifnar2	15976	interferon (alpha and beta) receptor 2	ENSMUSG00000022971	No
R878H.vs.WT	LPS	465.918	-0.199882	0.13399	-1.49177	0.13576	0.375511	Cfap298	68001	cilia and flagella associate protien 298	ENSMUSG00000022972	No
R878H.vs.WT	LPS	12596	0.0311573	0.100008	0.311547	0.755385	0.888206	Synj1	104015	synaptojanin 1	ENSMUSG00000022973	No
R878H.vs.WT	LPS	2969.15	-0.249064	0.0710486	-3.50555	0.000455666	0.00929136	Paxbp1	67367	PAX3 and PAX7 binding protein 1	ENSMUSG00000022974	No
R878H.vs.WT	LPS	654.2	0.0769026	0.138712	0.554406	0.579301	0.787863	Mis18a	66578	MIS18 kinetochore protein A	ENSMUSG00000022978	No
R878H.vs.WT	LPS	13654.1	-0.131058	0.107737	-1.21646	0.223812	0.489447	Sod1	20655	superoxide dismutase 1, soluble	ENSMUSG00000022982	No
R878H.vs.WT	LPS	1999.03	0.0388878	0.0881056	0.441377	0.65894	0.837095	Scaf4	224432	SR-related CTD-associated factor 4	ENSMUSG00000022983	No
R878H.vs.WT	LPS	1.92121	3.15695	1.84102	1.71478	0.0863857	NA	Krt75	109052	keratin 75	ENSMUSG00000022986	No
R878H.vs.WT	LPS	2712.49	0.0418618	0.0923337	0.453375	0.650279	0.832093	Kansl2	69612	KAT8 regulatory NSL complex subunit 2	ENSMUSG00000022992	No
R878H.vs.WT	LPS	0.677471	-1.69414	2.68632	-0.630654	0.528267	NA	Tex49	73863	testis expressed 49	ENSMUSG00000022993	No
R878H.vs.WT	LPS	61.4967	0.566762	0.350373	1.6176	0.105749	0.326167	Adcy6	11512	adenylate cyclase 6	ENSMUSG00000022994	No
R878H.vs.WT	LPS	38.4898	-0.578657	0.397526	-1.45564	0.145491	0.389563	Enah	13800	ENAH actin regulator	ENSMUSG00000022995	No
R878H.vs.WT	LPS	49.3078	0.551532	0.296306	1.86136	0.0626934	0.243549	Wnt10b	22410	wingless-type MMTV integration site family, member 10B	ENSMUSG00000022996	No
R878H.vs.WT	LPS	6.15533	1.98483	0.90658	2.18936	0.028571	NA	Wnt1	22408	wingless-type MMTV integration site family, member 1	ENSMUSG00000022997	No
R878H.vs.WT	LPS	587.992	0.0891818	0.16117	0.553341	0.58003	0.788178	Lmbr1l	74775	limb region 1 like	ENSMUSG00000022999	No
R878H.vs.WT	LPS	5.8984	-0.976953	0.885497	-1.10328	0.269905	NA	Dhh	13363	desert hedgehog	ENSMUSG00000023000	No
R878H.vs.WT	LPS	49692.9	-0.0910049	0.10557	-0.862033	0.38867	0.654753	Tuba1b	22143	tubulin, alpha 1B	ENSMUSG00000023004	No
R878H.vs.WT	LPS	402.414	0.324258	0.178086	1.82079	0.0686383	0.256325	Prpf40b	54614	pre-mRNA processing factor 40B	ENSMUSG00000023007	No
R878H.vs.WT	LPS	2744.95	0.199387	0.103307	1.93003	0.0536027	0.222332	Fmnl3	22379	formin-like 3	ENSMUSG00000023008	No
R878H.vs.WT	LPS	655.454	0.36534	0.198556	1.83998	0.0657706	0.249534	Nckap5l	380969	NCK-associated protein 5-like	ENSMUSG00000023009	No
R878H.vs.WT	LPS	48512.9	0.0661848	0.0799786	0.827531	0.407936	0.668662	Tmbim6	110213	transmembrane BAX inhibitor motif containing 6	ENSMUSG00000023010	No
R878H.vs.WT	LPS	3.56614	0.328794	1.04201	0.315538	0.752354	NA	Faim2	72393	Fas apoptotic inhibitory molecule 2	ENSMUSG00000023011	No
R878H.vs.WT	LPS	1861.14	0.373051	0.152867	2.44037	0.0146722	0.103108	Racgap1	26934	Rac GTPase-activating protein 1	ENSMUSG00000023015	No
R878H.vs.WT	LPS	1729.54	0.122349	0.109512	1.11722	0.2639	0.536095	Smarcd1	83797	SWI/SNF related, matrix associated, actin dependent regulator of chromatin, subfamily d, member 1	ENSMUSG00000023018	No
R878H.vs.WT	LPS	29.7019	0.74401	0.410467	1.81259	0.0698943	0.258843	Gpd1	14555	glycerol-3-phosphate dehydrogenase 1 (soluble)	ENSMUSG00000023019	No
R878H.vs.WT	LPS	1396.64	-0.111389	0.0984711	-1.13118	0.257978	0.52896	Cox14	66379	cytochrome c oxidase assembly protein 14	ENSMUSG00000023020	No
R878H.vs.WT	LPS	3771.57	-0.0916022	0.0926527	-0.988661	0.322829	0.594041	Cers5	71949	ceramide synthase 5	ENSMUSG00000023021	No
R878H.vs.WT	LPS	2197.53	0.0909837	0.119405	0.761974	0.446076	0.696499	Lima1	65970	LIM domain and actin binding 1	ENSMUSG00000023022	No
R878H.vs.WT	LPS	8588.39	-0.114021	0.0852981	-1.33674	0.181308	0.437586	Larp4	207214	La ribonucleoprotein 4	ENSMUSG00000023025	No
R878H.vs.WT	LPS	3057.55	0.43641	0.130004	3.35689	0.00078824	0.0140586	Dip2b	239667	disco interacting protein 2 homolog B	ENSMUSG00000023026	No
R878H.vs.WT	LPS	3524.81	-0.11066	0.0794236	-1.39329	0.163533	0.415392	Atf1	11908	activating transcription factor 1	ENSMUSG00000023027	No
R878H.vs.WT	LPS	13904.5	-0.154606	0.0632811	-2.44316	0.0145593	0.10257	Slc11a2	18174	solute carrier family 11 (proton-coupled divalent metal ion transporters), member 2	ENSMUSG00000023030	No
R878H.vs.WT	LPS	119.959	0.366986	0.214695	1.70934	0.0873887	0.294289	Cela1	109901	chymotrypsin-like elastase family, member 1	ENSMUSG00000023031	No
R878H.vs.WT	LPS	15.843	1.54687	0.574091	2.69447	0.00705007	0.0660475	Slc4a8	59033	solute carrier family 4 (anion exchanger), member 8	ENSMUSG00000023032	Yes
R878H.vs.WT	LPS	0.427655	0.183761	3.22044	0.0570608	0.954497	NA	Scn8a	20273	sodium channel, voltage-gated, type VIII, alpha	ENSMUSG00000023033	No
R878H.vs.WT	LPS	403.796	0.454016	0.203962	2.22598	0.0260157	0.146273	Nr4a1	15370	nuclear receptor subfamily 4, group A, member 1	ENSMUSG00000023034	No
R878H.vs.WT	LPS	50.1719	2.6173	1.56795	1.66925	0.0950677	0.308428	Pcdhgc4	93707	protocadherin gamma subfamily C, 4	ENSMUSG00000023036	No
R878H.vs.WT	LPS	16.2197	4.77794	3.37055	1.41755	NA	NA	Krt7	110310	keratin 7	ENSMUSG00000023039	No
R878H.vs.WT	LPS	78.8863	7.13214	3.76575	1.89395	NA	NA	Krt6b	16688	keratin 6B	ENSMUSG00000023041	No
R878H.vs.WT	LPS	8.30204	4.45848	1.47372	3.02533	0.0024836	NA	Krt18	16668	keratin 18	ENSMUSG00000023043	No
R878H.vs.WT	LPS	482.494	0.597521	0.151529	3.94327	8.03765e-05	0.00244602	Csad	246277	cysteine sulfinic acid decarboxylase	ENSMUSG00000023044	Yes
R878H.vs.WT	LPS	310.318	-0.598077	0.219389	-2.72611	0.00640861	0.0619323	Soat2	223920	sterol O-acyltransferase 2	ENSMUSG00000023045	Yes
R878H.vs.WT	LPS	19.7272	-0.592217	0.589454	-1.00469	0.315047	0.587515	Igfbp6	16012	insulin-like growth factor binding protein 6	ENSMUSG00000023046	No
R878H.vs.WT	LPS	2.43365	0.247026	1.35509	0.182296	0.855351	NA	Amhr2	110542	anti-Mullerian hormone type 2 receptor	ENSMUSG00000023047	No
R878H.vs.WT	LPS	17066.5	-0.0203435	0.0866532	-0.234769	0.814388	0.917831	Prr13	66151	proline rich 13	ENSMUSG00000023048	No
R878H.vs.WT	LPS	291.101	0.0592711	0.142489	0.415971	0.677431	0.846787	Map3k12	26404	mitogen-activated protein kinase kinase kinase 12	ENSMUSG00000023050	No
R878H.vs.WT	LPS	1666.93	-0.0392804	0.0844196	-0.465299	0.641717	0.826565	Tarbp2	21357	TARBP2, RISC loading complex RNA binding subunit	ENSMUSG00000023051	No
R878H.vs.WT	LPS	20.3599	0.658825	0.553568	1.19014	0.233991	0.501663	Npff	54615	neuropeptide FF-amide peptide precursor	ENSMUSG00000023052	No
R878H.vs.WT	LPS	2097.2	0.229703	0.100927	2.27594	0.0228496	0.13516	Calcoco1	67488	calcium binding and coiled coil domain 1	ENSMUSG00000023055	No
R878H.vs.WT	LPS	1.85928	0.626736	1.50172	0.417345	0.676426	NA	Sncg	20618	synuclein, gamma	ENSMUSG00000023064	No
R878H.vs.WT	LPS	524.573	0.0220998	0.148907	0.148414	0.882016	0.950376	Rttn	246102	rotatin	ENSMUSG00000023066	No
R878H.vs.WT	LPS	155666	0.164128	0.0855958	1.91748	0.055177	0.226425	Cdkn1a	12575	cyclin-dependent kinase inhibitor 1A (P21)	ENSMUSG00000023067	No
R878H.vs.WT	LPS	11052.5	-0.104868	0.0712886	-1.47104	0.14128	0.383553	Nus1	52014	NUS1 dehydrodolichyl diphosphate synthase subunit	ENSMUSG00000023068	No
R878H.vs.WT	LPS	0.730673	0.025425	2.65572	0.00957368	0.992361	NA	Rgn	19733	regucalcin	ENSMUSG00000023070	No
R878H.vs.WT	LPS	389.396	0.0973817	0.132252	0.736334	0.461527	0.707454	Cep89	72140	centrosomal protein 89	ENSMUSG00000023072	No
R878H.vs.WT	LPS	2.97503	0.149276	1.10911	0.13459	0.892936	NA	Slc10a2	20494	solute carrier family 10, member 2	ENSMUSG00000023073	No
R878H.vs.WT	LPS	1086.01	-0.381268	0.11261	-3.38574	0.00070987	0.0129728	Mospd1	70380	motile sperm domain containing 1	ENSMUSG00000023074	No
R878H.vs.WT	LPS	11392.5	-0.0997746	0.0848589	-1.17577	0.239687	0.508459	Akirin1	68050	akirin 1	ENSMUSG00000023075	No
R878H.vs.WT	LPS	717.957	0.350349	0.339532	1.03186	0.302139	0.576302	Gtf2ird1	57080	general transcription factor II I repeat domain-containing 1	ENSMUSG00000023079	No
R878H.vs.WT	LPS	0.25505	-1.42716	4.04556	-0.352771	0.72426	NA	Lrrc71	74485	leucine rich repeat containing 71	ENSMUSG00000023084	No
R878H.vs.WT	LPS	15273.1	0.105155	0.0806087	1.30451	0.19206	0.452454	Noct	12457	nocturnin	ENSMUSG00000023087	No
R878H.vs.WT	LPS	48609.8	0.00342004	0.0824539	0.0414782	0.966915	0.988013	Abcc1	17250	ATP-binding cassette, sub-family C (CFTR/MRP), member 1	ENSMUSG00000023088	No
R878H.vs.WT	LPS	2008.93	-0.243125	0.118105	-2.05854	0.039538	0.187068	Ndufa5	68202	NADH:ubiquinone oxidoreductase subunit A5	ENSMUSG00000023089	No
R878H.vs.WT	LPS	19.6407	0.527902	0.501683	1.05226	0.292678	0.566247	Fhl1	14199	four and a half LIM domains 1	ENSMUSG00000023092	No
R878H.vs.WT	LPS	143.825	-0.151559	0.213927	-0.708461	0.478659	0.719863	Msrb2	76467	methionine sulfoxide reductase B2	ENSMUSG00000023094	No
R878H.vs.WT	LPS	1368.46	0.143491	0.0847054	1.69401	0.090264	0.299944	Rfc2	19718	replication factor C (activator 1) 2	ENSMUSG00000023104	No
R878H.vs.WT	LPS	8964.17	-0.143819	0.123165	-1.1677	0.242929	0.511946	Denr	68184	density-regulated protein	ENSMUSG00000023106	No
R878H.vs.WT	LPS	2561.06	-0.227121	0.0850499	-2.67044	0.00757518	0.069039	Prmt5	27374	protein arginine N-methyltransferase 5	ENSMUSG00000023110	No
R878H.vs.WT	LPS	7860.23	0.123626	0.106288	1.16312	0.244781	0.513955	Sympk	68188	symplekin	ENSMUSG00000023118	No
R878H.vs.WT	LPS	0.67044	2.73726	2.95407	0.926604	0.354132	NA	Gzma	14938	granzyme A	ENSMUSG00000023132	No
R878H.vs.WT	LPS	10.6426	-0.710787	0.62156	-1.14355	0.252809	NA	Reg2	19693	regenerating islet-derived 2	ENSMUSG00000023140	No
R878H.vs.WT	LPS	2750.59	0.263473	0.0792995	3.3225	0.000892151	0.015519	Nagpa	27426	N-acetylglucosamine-1-phosphodiester alpha-N-acetylglucosaminidase	ENSMUSG00000023143	No
R878H.vs.WT	LPS	582.605	0.0965081	0.107938	0.894107	0.371265	0.639258	Get1	71446	guided entry of tail-anchored proteins factor 1	ENSMUSG00000023147	No
R878H.vs.WT	LPS	4543.9	-0.137952	0.076064	-1.81363	0.0697343	0.258567	Ivns1abp	117198	influenza virus NS1A binding protein	ENSMUSG00000023150	No
R878H.vs.WT	LPS	0.796304	1.75588	2.88581	0.608452	0.542888	NA	Lrrc69	73314	leucine rich repeat containing 69	ENSMUSG00000023151	No
R878H.vs.WT	LPS	0.506461	2.41887	2.93988	0.822777	0.410635	NA	Tmem52	69671	transmembrane protein 52	ENSMUSG00000023153	No
R878H.vs.WT	LPS	1064.2	-0.440104	0.154001	-2.8578	0.00426588	0.0472162	Rpp14	67053	ribonuclease P 14 subunit	ENSMUSG00000023156	No
R878H.vs.WT	LPS	0.69826	-1.75221	3.01541	-0.581085	0.561183	NA	Psg29	114872	pregnancy-specific beta-1-glycoprotein 29	ENSMUSG00000023159	No
R878H.vs.WT	LPS	10688.8	-0.0141861	0.123581	-0.114792	0.90861	0.962604	Slc38a1	105727	solute carrier family 38, member 1	ENSMUSG00000023169	No
R878H.vs.WT	LPS	1689.08	0.0149636	0.0929563	0.160975	0.872113	0.945673	Gps2	56310	G protein pathway suppressor 2	ENSMUSG00000023170	No
R878H.vs.WT	LPS	14832.6	-0.0810929	0.0888515	-0.912679	0.361411	0.63045	Bsg	12215	basigin	ENSMUSG00000023175	No
R878H.vs.WT	LPS	31008.9	-0.292984	0.0921048	-3.18099	0.00146774	0.022094	Vwa5a	67776	von Willebrand factor A domain containing 5A	ENSMUSG00000023186	No
R878H.vs.WT	LPS	305.5	0.0424262	0.136539	0.310726	0.756009	0.888389	P3h3	14789	prolyl 3-hydroxylase 3	ENSMUSG00000023191	No
R878H.vs.WT	LPS	2792.67	-0.241213	0.0980128	-2.46104	0.0138536	0.0993373	Il15ra	16169	interleukin 15 receptor, alpha chain	ENSMUSG00000023206	No
R878H.vs.WT	LPS	0.587571	0.440679	2.85469	0.15437	0.877318	NA	Epb42	13828	erythrocyte membrane protein band 4.2	ENSMUSG00000023216	No
R878H.vs.WT	LPS	8.17232	2.16798	0.79592	2.72387	0.00645215	NA	Serping1	12258	serine (or cysteine) peptidase inhibitor, clade G, member 1	ENSMUSG00000023224	No
R878H.vs.WT	LPS	133.386	0.731527	0.253745	2.88292	0.00394003	0.0447673	Serinc2	230779	serine incorporator 2	ENSMUSG00000023232	Yes
R878H.vs.WT	LPS	211.148	-0.255928	0.177864	-1.4389	0.150179	0.395601	Ccl25	20300	chemokine (C-C motif) ligand 25	ENSMUSG00000023235	No
R878H.vs.WT	LPS	0.404412	2.12967	3.72463	0.571782	0.56747	NA	Scg5	20394	secretogranin V	ENSMUSG00000023236	No
R878H.vs.WT	LPS	2.44998	3.12099	1.67598	1.86219	0.0625761	NA	Kcnk5	16529	potassium channel, subfamily K, member 5	ENSMUSG00000023243	No
R878H.vs.WT	LPS	1913.64	-0.34779	0.0853425	-4.07522	4.597e-05	0.00156755	Parp3	235587	poly (ADP-ribose) polymerase family, member 3	ENSMUSG00000023249	No
R878H.vs.WT	LPS	669.517	-0.151482	0.115554	-1.31093	0.189882	0.449798	Slc26a6	171429	solute carrier family 26, member 6	ENSMUSG00000023259	No
R878H.vs.WT	LPS	167.729	-0.262405	0.197251	-1.33032	0.183414	0.440557	Acy1	109652	aminoacylase 1	ENSMUSG00000023262	No
R878H.vs.WT	LPS	26.686	-0.0290642	0.38934	-0.0746499	0.940493	0.975768	Frs3	107971	fibroblast growth factor receptor substrate 3	ENSMUSG00000023266	No
R878H.vs.WT	LPS	1.3608	-0.0693206	1.72485	-0.0401894	0.967942	NA	Gabrr2	14409	gamma-aminobutyric acid (GABA) C receptor, subunit rho 2	ENSMUSG00000023267	No
R878H.vs.WT	LPS	1324.14	-0.217751	0.0972577	-2.23891	0.0251621	0.143304	Creld2	76737	cysteine-rich with EGF-like domains 2	ENSMUSG00000023272	No
R878H.vs.WT	LPS	67.7365	1.51202	0.295704	5.11329	3.16603e-07	2.19751e-05	Cd4	12504	CD4 antigen	ENSMUSG00000023274	Yes
R878H.vs.WT	LPS	3848.35	0.094753	0.0900519	1.0522	0.292706	0.566247	Twf2	23999	twinfilin actin binding protein 2	ENSMUSG00000023277	No
R878H.vs.WT	LPS	304.76	-0.203875	0.169574	-1.20228	0.229255	0.495733	Zfp605	675812	zinc finger protein 605	ENSMUSG00000023284	No
R878H.vs.WT	LPS	4098.92	0.0305852	0.0900233	0.339747	0.734047	0.87502	Ube2j2	140499	ubiquitin-conjugating enzyme E2J 2	ENSMUSG00000023286	No
R878H.vs.WT	LPS	22.7814	0.701114	2.36208	0.296821	0.766603	0.893688	Sva	20939	seminal vesicle antigen	ENSMUSG00000023289	No
R878H.vs.WT	LPS	13504.7	-0.136097	0.101837	-1.33641	0.181414	0.437693	Marchf5	69104	membrane associated ring-CH-type finger 5	ENSMUSG00000023307	No
R878H.vs.WT	LPS	29.3893	0.997778	0.576572	1.73054	0.0835345	0.28599	Ache	11423	acetylcholinesterase	ENSMUSG00000023328	No
R878H.vs.WT	LPS	1029.43	-0.24172	0.12519	-1.93083	0.0535042	0.22212	Dtwd1	69185	DTW domain containing 1	ENSMUSG00000023330	No
R878H.vs.WT	LPS	4.90285	0.18146	0.992229	0.182881	0.854891	NA	Gcm1	14531	glial cells missing homolog 1	ENSMUSG00000023333	No
R878H.vs.WT	LPS	16686.9	-0.161425	0.115255	-1.40059	0.161338	0.41209	Mx2	17858	MX dynamin-like GTPase 2	ENSMUSG00000023341	No
R878H.vs.WT	LPS	464.498	0.454927	0.119608	3.80347	0.000142682	0.00378604	Poc1a	70235	POC1 centriolar protein A	ENSMUSG00000023345	No
R878H.vs.WT	LPS	215.237	0.235291	0.194021	1.21271	0.22524	0.491198	Trip6	22051	thyroid hormone receptor interactor 6	ENSMUSG00000023348	No
R878H.vs.WT	LPS	1730.78	0.106108	0.159744	0.664237	0.506538	0.741292	Clec4n	56620	C-type lectin domain family 4, member n	ENSMUSG00000023349	No
R878H.vs.WT	LPS	4310.05	0.0361432	0.0795702	0.454231	0.649662	0.831782	Agap3	213990	ArfGAP with GTPase domain, ankyrin repeat and PH domain 3	ENSMUSG00000023353	No
R878H.vs.WT	LPS	784.59	0.786339	0.377107	2.08519	0.0370521	0.180457	Tmem176a	66058	transmembrane protein 176A	ENSMUSG00000023367	No
R878H.vs.WT	LPS	0.974315	1.89583	2.26256	0.837915	0.402079	NA	Dlx2	13392	distal-less homeobox 2	ENSMUSG00000023391	No
R878H.vs.WT	LPS	285.505	0.231199	0.153083	1.51028	0.130971	0.367335	Slc17a9	228993	solute carrier family 17, member 9	ENSMUSG00000023393	No
R878H.vs.WT	LPS	0.938361	-1.98362	2.22139	-0.892965	0.371876	NA	Stk31	77485	serine threonine kinase 31	ENSMUSG00000023403	No
R878H.vs.WT	LPS	2.1335	4.92512	1.92054	2.56444	0.0103344	NA	Nfatc4	73181	nuclear factor of activated T cells, cytoplasmic, calcineurin dependent 4	ENSMUSG00000023411	No
R878H.vs.WT	LPS	7.53801	1.03921	0.81155	1.28053	0.20036	NA	Gnb3	14695	guanine nucleotide binding protein (G protein), beta 3	ENSMUSG00000023439	No
R878H.vs.WT	LPS	12430	-0.0684	0.0640972	-1.06713	0.285913	0.559517	Pisd	320951	phosphatidylserine decarboxylase	ENSMUSG00000023452	No
R878H.vs.WT	LPS	32280	-0.2131	0.103065	-2.06764	0.038674	0.184968	Tpi1	21991	triosephosphate isomerase 1	ENSMUSG00000023456	No
R878H.vs.WT	LPS	9355.43	-0.0683533	0.064965	-1.05216	0.292728	0.566247	Rab12	19328	RAB12, member RAS oncogene family	ENSMUSG00000023460	No
R878H.vs.WT	LPS	184.596	0.025333	0.266021	0.0952292	0.924133	0.969259	Celsr3	107934	cadherin, EGF LAG seven-pass G-type receptor 3	ENSMUSG00000023473	No
R878H.vs.WT	LPS	2.023	1.18623	1.44074	0.823342	0.410314	NA	Prph	19132	peripherin	ENSMUSG00000023484	No
R878H.vs.WT	LPS	428.432	-0.139804	0.134205	-1.04172	0.29754	0.5712	Pcbp4	59092	poly(rC) binding protein 4	ENSMUSG00000023495	No
R878H.vs.WT	LPS	958.808	0.0803216	0.179817	0.446686	0.655102	0.834951	Cdca3	14793	cell division cycle associated 3	ENSMUSG00000023505	No
R878H.vs.WT	LPS	794.248	0.141202	0.0972433	1.45205	0.146487	0.390614	C1qtnf12	67389	C1q and tumor necrosis factor related 12	ENSMUSG00000023571	No
R878H.vs.WT	LPS	2600.21	-0.0635098	0.0711486	-0.892636	0.372052	0.639763	Ccndbp1	17151	cyclin D-type binding-protein 1	ENSMUSG00000023572	No
R878H.vs.WT	LPS	524.797	0.0957975	0.12399	0.772625	0.439744	0.691798	Ogfod2	66627	2-oxoglutarate and iron-dependent oxygenase domain containing 2	ENSMUSG00000023707	No
R878H.vs.WT	LPS	2369.7	-0.0123437	0.0888967	-0.138854	0.889565	0.953863	Mrps23	64656	mitochondrial ribosomal protein S23	ENSMUSG00000023723	No
R878H.vs.WT	LPS	6.73065	0.375202	0.898966	0.417371	0.676407	NA	NA	NA	NA	ENSMUSG00000023737	No
R878H.vs.WT	LPS	169.593	-0.235336	0.17705	-1.32921	0.18378	0.441209	Rhebl1	69159	Ras homolog enriched in brain like 1	ENSMUSG00000023755	No
R878H.vs.WT	LPS	515.955	0.249905	0.12088	2.06737	0.038699	0.185003	Sfi1	78887	Sfi1 homolog, spindle assembly associated (yeast)	ENSMUSG00000023764	No
R878H.vs.WT	LPS	1.48524	0.802307	1.63093	0.491933	0.622767	NA	Hes7	84653	hes family bHLH transcription factor 7	ENSMUSG00000023781	No
R878H.vs.WT	LPS	850.974	-0.337064	0.114642	-2.94016	0.00328046	0.0392374	Pigx	72084	phosphatidylinositol glycan anchor biosynthesis, class X	ENSMUSG00000023791	No
R878H.vs.WT	LPS	341.455	0.130699	0.177106	0.737972	0.460532	0.706551	NA	NA	NA	ENSMUSG00000023795	No
R878H.vs.WT	LPS	66.4417	0.349175	0.246711	1.41532	0.156975	0.405236	Tiam2	24001	T cell lymphoma invasion and metastasis 2	ENSMUSG00000023800	No
R878H.vs.WT	LPS	1478.81	-0.0259051	0.0893569	-0.289906	0.771888	0.896891	Synj2	20975	synaptojanin 2	ENSMUSG00000023805	No
R878H.vs.WT	LPS	954.128	0.0702812	0.0987115	0.711986	0.476473	0.718714	Rsph3b	100037282	radial spoke 3B homolog (Chlamydomonas)	ENSMUSG00000023806	No
R878H.vs.WT	LPS	5929.49	-0.117737	0.265987	-0.442643	0.658024	0.836632	Rps6ka2	20112	ribosomal protein S6 kinase, polypeptide 2	ENSMUSG00000023809	No
R878H.vs.WT	LPS	242.76	-0.0528413	0.194246	-0.272033	0.785597	0.904059	Prkn	50873	parkin RBR E3 ubiquitin protein ligase	ENSMUSG00000023826	No
R878H.vs.WT	LPS	2865.85	-0.125503	0.0711022	-1.7651	0.0775468	0.274531	Agpat4	68262	1-acylglycerol-3-phosphate O-acyltransferase 4 (lysophosphatidic acid acyltransferase, delta)	ENSMUSG00000023827	No
R878H.vs.WT	LPS	14914.7	0.490195	0.132913	3.6881	0.000225939	0.00544185	Igf2r	16004	insulin-like growth factor 2 receptor	ENSMUSG00000023830	No
R878H.vs.WT	LPS	595.056	0.375536	0.137881	2.72362	0.00645705	0.0622723	Acat2	110460	acetyl-Coenzyme A acetyltransferase 2	ENSMUSG00000023832	No
R878H.vs.WT	LPS	23443.2	0.0206192	0.118131	0.174545	0.861437	0.940155	Lnpep	240028	leucyl/cystinyl aminopeptidase	ENSMUSG00000023845	No
R878H.vs.WT	LPS	8468.96	-0.090701	0.0870825	-1.04155	0.297619	0.571237	Chd1	12648	chromodomain helicase DNA binding protein 1	ENSMUSG00000023852	No
R878H.vs.WT	LPS	6455.27	-0.0624886	0.0881401	-0.708969	0.478343	0.719763	Mpc1	55951	mitochondrial pyruvate carrier 1	ENSMUSG00000023861	No
R878H.vs.WT	LPS	81.8794	0.321676	0.348023	0.924294	0.355333	0.624737	Pde10a	23984	phosphodiesterase 10A	ENSMUSG00000023868	No
R878H.vs.WT	LPS	113.142	-0.139384	0.212638	-0.655498	0.512147	0.744999	1700010I14Rik	66931	RIKEN cDNA 1700010I14 gene	ENSMUSG00000023873	No
R878H.vs.WT	LPS	242.291	-0.134014	0.16299	-0.822223	0.41095	0.670948	Zfp54	22712	zinc finger protein 54	ENSMUSG00000023882	No
R878H.vs.WT	LPS	2556.6	0.0537469	0.0682797	0.787157	0.43119	0.68626	Phf10	72057	PHD finger protein 10	ENSMUSG00000023883	No
R878H.vs.WT	LPS	5.80159	0.602852	0.923454	0.652822	0.513871	NA	Thbs2	21826	thrombospondin 2	ENSMUSG00000023885	No
R878H.vs.WT	LPS	1.65517	-3.22847	1.89561	-1.70313	0.0885439	NA	Smoc2	64074	SPARC related modular calcium binding 2	ENSMUSG00000023886	No
R878H.vs.WT	LPS	750.904	-0.358509	0.102112	-3.51094	0.000446521	0.00921153	Zfp51	22709	zinc finger protein 51	ENSMUSG00000023892	No
R878H.vs.WT	LPS	229.648	-0.0638847	0.17495	-0.36516	0.714992	0.865903	Mmp25	240047	matrix metallopeptidase 25	ENSMUSG00000023903	No
R878H.vs.WT	LPS	2104.39	0.00431468	0.0980143	0.0440209	0.964888	0.987096	Hcfc1r1	353502	host cell factor C1 regulator 1 (XPO1-dependent)	ENSMUSG00000023904	No
R878H.vs.WT	LPS	482.226	-0.582211	0.180695	-3.22207	0.00127268	0.0201032	Tnfrsf12a	27279	tumor necrosis factor receptor superfamily, member 12a	ENSMUSG00000023905	Yes
R878H.vs.WT	LPS	665.441	0.499702	0.118878	4.20347	2.62857e-05	0.000998291	Pkmyt1	268930	protein kinase, membrane associated tyrosine/threonine 1	ENSMUSG00000023908	No
R878H.vs.WT	LPS	572.012	0.297345	0.119687	2.48436	0.0129784	0.0950942	Paqr4	76498	progestin and adipoQ receptor family member IV	ENSMUSG00000023909	No
R878H.vs.WT	LPS	14.2494	0.312205	0.592524	0.526907	0.598258	0.800978	Flywch2	76917	FLYWCH family member 2	ENSMUSG00000023911	No
R878H.vs.WT	LPS	12.1165	0.242677	0.621448	0.390502	0.696166	NA	Slc25a27	74011	solute carrier family 25, member 27	ENSMUSG00000023912	No
R878H.vs.WT	LPS	24777.8	0.926327	0.127881	7.24368	4.36685e-13	9.46598e-11	Pla2g7	27226	phospholipase A2, group VII (platelet-activating factor acetylhydrolase, plasma)	ENSMUSG00000023913	Yes
R878H.vs.WT	LPS	2.33458	1.74326	1.60306	1.08745	0.276836	NA	Mep1a	17287	meprin 1 alpha	ENSMUSG00000023914	No
R878H.vs.WT	LPS	1437.19	0.297356	0.125082	2.37728	0.0174408	0.114565	Tnfrsf21	94185	tumor necrosis factor receptor superfamily, member 21	ENSMUSG00000023915	No
R878H.vs.WT	LPS	2.83174	1.45986	1.82644	0.799292	0.424121	NA	Adgrf4	78249	adhesion G protein-coupled receptor F4	ENSMUSG00000023918	No
R878H.vs.WT	LPS	394.049	0.170797	0.190113	0.898396	0.368974	0.637583	Cenpq	83815	centromere protein Q	ENSMUSG00000023919	No
R878H.vs.WT	LPS	1658.43	-0.0570426	0.104697	-0.544835	0.585867	0.792213	Mmut	17850	methylmalonyl-Coenzyme A mutase	ENSMUSG00000023921	No
R878H.vs.WT	LPS	3131.21	0.100119	0.0887921	1.12757	0.259503	0.53099	Tbc1d5	72238	TBC1 domain family, member 5	ENSMUSG00000023923	No
R878H.vs.WT	LPS	0.841223	-0.858931	2.80293	-0.30644	0.75927	NA	Rhag	19743	Rhesus blood group-associated A glycoprotein	ENSMUSG00000023926	No
R878H.vs.WT	LPS	97.1784	0.629588	0.352654	1.78528	0.0742153	0.267167	Satb1	20230	special AT-rich sequence binding protein 1	ENSMUSG00000023927	No
R878H.vs.WT	LPS	9.8328	1.11585	0.712376	1.56637	0.117261	NA	Efhb	211482	EF hand domain family, member B	ENSMUSG00000023931	No
R878H.vs.WT	LPS	5496.31	-0.108663	0.0599422	-1.8128	0.0698631	0.258843	Cdc5l	71702	cell division cycle 5-like (S. pombe)	ENSMUSG00000023932	No
R878H.vs.WT	LPS	4.709	-0.764556	0.917816	-0.833017	0.404835	NA	Spats1	71020	spermatogenesis associated, serine-rich 1	ENSMUSG00000023935	No
R878H.vs.WT	LPS	458.118	-0.0062673	0.136904	-0.0457787	0.963487	0.986579	Aars2	224805	alanyl-tRNA synthetase 2, mitochondrial	ENSMUSG00000023938	No
R878H.vs.WT	LPS	1081.29	-0.169679	0.122747	-1.38234	0.166868	0.41927	Mrpl14	68463	mitochondrial ribosomal protein L14	ENSMUSG00000023939	No
R878H.vs.WT	LPS	171.674	0.220578	0.284662	0.774878	0.438412	0.690798	Sgo1	72415	shugoshin 1	ENSMUSG00000023940	No
R878H.vs.WT	LPS	4263.35	-0.0991931	0.0635915	-1.55985	0.118796	0.347124	Slc29a1	63959	solute carrier family 29 (nucleoside transporters), member 1	ENSMUSG00000023942	No
R878H.vs.WT	LPS	74659.7	0.115473	0.108093	1.06827	0.285397	0.559126	Hsp90ab1	15516	heat shock protein 90 alpha (cytosolic), class B member 1	ENSMUSG00000023944	No
R878H.vs.WT	LPS	18590.3	0.0672049	0.0909356	0.739039	0.459883	0.706458	Nfkbie	18037	nuclear factor of kappa light polypeptide gene enhancer in B cells inhibitor, epsilon	ENSMUSG00000023947	No
R878H.vs.WT	LPS	1065.8	0.0601049	0.0978854	0.614034	0.539193	0.762987	Vegfa	22339	vascular endothelial growth factor A	ENSMUSG00000023951	No
R878H.vs.WT	LPS	8854.21	-0.0493264	0.111847	-0.441016	0.659202	0.837253	Gtpbp2	56055	GTP binding protein 2	ENSMUSG00000023952	No
R878H.vs.WT	LPS	916.237	-0.0308365	0.0946612	-0.325757	0.744609	0.881493	Polh	80905	polymerase (DNA directed), eta (RAD 30 related)	ENSMUSG00000023953	No
R878H.vs.WT	LPS	195.157	-0.218708	0.19253	-1.13596	0.255971	0.526593	Clic5	224796	chloride intracellular channel 5	ENSMUSG00000023959	No
R878H.vs.WT	LPS	22.5258	1.70773	0.555701	3.07312	0.00211834	0.028866	Enpp5	83965	ectonucleotide pyrophosphatase/phosphodiesterase 5	ENSMUSG00000023960	Yes
R878H.vs.WT	LPS	1835.47	-0.336737	0.116556	-2.88907	0.00386388	0.0441542	Enpp4	224794	ectonucleotide pyrophosphatase/phosphodiesterase 4	ENSMUSG00000023961	No
R878H.vs.WT	LPS	37.9895	0.447444	0.361552	1.23756	0.215878	0.479615	Cyp39a1	56050	cytochrome P450, family 39, subfamily a, polypeptide 1	ENSMUSG00000023963	No
R878H.vs.WT	LPS	3.62738	-0.556141	1.14024	-0.487738	0.625735	NA	Calcr	12311	calcitonin receptor	ENSMUSG00000023964	No
R878H.vs.WT	LPS	1625.41	-0.130096	0.0811838	-1.60248	0.109049	0.332504	Fbxl17	50758	F-box and leucine-rich repeat protein 17	ENSMUSG00000023965	No
R878H.vs.WT	LPS	177.701	0.0386711	0.158248	0.24437	0.806945	0.914784	Rsph9	75564	radial spoke head 9 homolog (Chlamydomonas)	ENSMUSG00000023966	No
R878H.vs.WT	LPS	2511.24	-0.0943837	0.0956899	-0.98635	0.323961	0.594859	Mrps18a	68565	mitochondrial ribosomal protein S18A	ENSMUSG00000023967	No
R878H.vs.WT	LPS	1844.98	-0.160846	0.0704463	-2.28324	0.0224163	0.1331	Rrp36	224823	ribosomal RNA processing 36	ENSMUSG00000023971	No
R878H.vs.WT	LPS	9.67132	1.64702	0.769469	2.14047	0.0323169	NA	Ptk7	71461	PTK7 protein tyrosine kinase 7	ENSMUSG00000023972	No
R878H.vs.WT	LPS	3246.53	0.0689712	0.0869158	0.793541	0.427463	0.683547	Cnpy3	72029	canopy FGF signaling regulator 3	ENSMUSG00000023973	No
R878H.vs.WT	LPS	6962.47	0.0823457	0.0924072	0.891118	0.372866	0.640693	Ubr2	224826	ubiquitin protein ligase E3 component n-recognin 2	ENSMUSG00000023977	No
R878H.vs.WT	LPS	0.982009	3.32905	2.59282	1.28395	0.19916	NA	Prph2	19133	peripherin 2	ENSMUSG00000023978	No
R878H.vs.WT	LPS	35.4231	0.252043	0.350752	0.71858	0.4724	0.71565	Guca1b	107477	guanylate cyclase activator 1B	ENSMUSG00000023979	No
R878H.vs.WT	LPS	1235.67	-0.142181	0.0931998	-1.52555	0.127123	0.361266	Taf8	63856	TATA-box binding protein associated factor 8	ENSMUSG00000023980	No
R878H.vs.WT	LPS	474.876	-0.291057	0.145968	-1.99397	0.0461549	0.204311	Guca1a	14913	guanylate cyclase activator 1a (retina)	ENSMUSG00000023982	No
R878H.vs.WT	LPS	51.5288	0.238828	0.323235	0.738868	0.459987	0.706458	Gm20517	112694759	predicted gene 20517	ENSMUSG00000023984	No
R878H.vs.WT	LPS	1314.5	0.234139	0.128651	1.81995	0.0687661	0.256666	Bysl	53414	bystin-like	ENSMUSG00000023988	No
R878H.vs.WT	LPS	1152.84	0.0717817	0.105061	0.68324	0.494455	0.732115	Tfeb	21425	transcription factor EB	ENSMUSG00000023990	No
R878H.vs.WT	LPS	7521.16	0.330472	0.118464	2.78964	0.00527671	0.0547488	Foxp4	74123	forkhead box P4	ENSMUSG00000023991	No
R878H.vs.WT	LPS	45625.7	-0.163054	0.0946731	-1.72228	0.0850181	0.289139	Trem2	83433	triggering receptor expressed on myeloid cells 2	ENSMUSG00000023992	No
R878H.vs.WT	LPS	45.196	0.312612	0.441901	0.707426	0.479302	0.720205	Treml1	71326	triggering receptor expressed on myeloid cells-like 1	ENSMUSG00000023993	No
R878H.vs.WT	LPS	9283.79	0.0936202	0.0819662	1.14218	0.253379	0.523707	Nfya	18044	nuclear transcription factor-Y alpha	ENSMUSG00000023994	No
R878H.vs.WT	LPS	7808.77	0.2662	0.148322	1.79475	0.0726932	0.264049	Brd4	57261	bromodomain containing 4	ENSMUSG00000024002	No
R878H.vs.WT	LPS	7500.6	0.0672383	0.0858191	0.783489	0.43334	0.688257	Stk38	106504	serine/threonine kinase 38	ENSMUSG00000024006	No
R878H.vs.WT	LPS	996.631	-0.0795127	0.0900919	-0.882573	0.377467	0.644903	Ppil1	68816	peptidylprolyl isomerase (cyclophilin)-like 1	ENSMUSG00000024007	No
R878H.vs.WT	LPS	37.2164	-0.218627	0.346372	-0.631191	0.527915	0.755335	Cpne5	240058	copine V	ENSMUSG00000024008	No
R878H.vs.WT	LPS	44.342	1.07989	0.364871	2.95966	0.00307981	0.0375061	Pi16	74116	peptidase inhibitor 16	ENSMUSG00000024011	Yes
R878H.vs.WT	LPS	7028.37	0.214401	0.076312	2.80954	0.0049613	0.0522848	Mtch1	56462	mitochondrial carrier 1	ENSMUSG00000024012	No
R878H.vs.WT	LPS	973.84	-0.00436323	0.121033	-0.0360498	0.971243	0.989102	Fgd2	26382	FYVE, RhoGEF and PH domain containing 2	ENSMUSG00000024013	No
R878H.vs.WT	LPS	43124.3	-0.111534	0.0992342	-1.12395	0.261034	0.532676	Pim1	18712	proviral integration site 1	ENSMUSG00000024014	No
R878H.vs.WT	LPS	341.009	-0.255403	0.171404	-1.49007	0.136206	0.376523	Ccdc167	68597	coiled-coil domain containing 167	ENSMUSG00000024018	No
R878H.vs.WT	LPS	13805.9	-0.199097	0.11091	-1.79512	0.0726345	0.263904	Cmtr1	74157	cap methyltransferase 1	ENSMUSG00000024019	No
R878H.vs.WT	LPS	2742.46	-0.168224	0.109875	-1.53106	0.125756	0.35929	Glo1	109801	glyoxalase 1	ENSMUSG00000024026	No
R878H.vs.WT	LPS	7758.32	-0.13682	0.284764	-0.480469	0.630894	0.820955	Abcg1	11307	ATP binding cassette subfamily G member 1	ENSMUSG00000024030	No
R878H.vs.WT	LPS	51.3494	0.333253	0.302541	1.10151	0.270674	0.542734	Rsph1	22092	radial spoke head 1 homolog (Chlamydomonas)	ENSMUSG00000024033	No
R878H.vs.WT	LPS	1.366	-0.229352	1.61294	-0.142195	0.886926	NA	Tmprss3	140765	transmembrane protease, serine 3	ENSMUSG00000024034	No
R878H.vs.WT	LPS	179.265	0.394137	0.181004	2.1775	0.0294431	0.15744	Slc37a1	224674	solute carrier family 37 (glycerol-3-phosphate transporter), member 1	ENSMUSG00000024036	No
R878H.vs.WT	LPS	1114.5	0.0163811	0.0933268	0.175525	0.860667	0.940034	Wdr4	57773	WD repeat domain 4	ENSMUSG00000024037	No
R878H.vs.WT	LPS	2843.25	-0.165401	0.119615	-1.38277	0.166735	0.419068	Ndufv3	78330	NADH:ubiquinone oxidoreductase core subunit V3	ENSMUSG00000024038	No
R878H.vs.WT	LPS	7.98346	-0.111922	0.685137	-0.163357	0.870237	NA	Cbs	12411	cystathionine beta-synthase	ENSMUSG00000024039	No
R878H.vs.WT	LPS	1.45385	2.34467	2.46211	0.952302	0.340944	NA	Cryaa	12954	crystallin, alpha A	ENSMUSG00000024041	No
R878H.vs.WT	LPS	311.988	0.476013	0.168523	2.82461	0.00473375	0.0506059	Sik1	17691	salt inducible kinase 1	ENSMUSG00000024042	No
R878H.vs.WT	LPS	447.746	0.313126	0.185314	1.6897	0.0910857	0.301541	Arhgap28	268970	Rho GTPase activating protein 28	ENSMUSG00000024043	No
R878H.vs.WT	LPS	114.546	0.162217	0.200797	0.807868	0.419166	0.676985	Epb41l3	13823	erythrocyte membrane protein band 4.1 like 3	ENSMUSG00000024044	No
R878H.vs.WT	LPS	3263.29	0.0039753	0.0682476	0.0582482	0.953551	0.981627	Akap8	56399	A kinase (PRKA) anchor protein 8	ENSMUSG00000024045	No
R878H.vs.WT	LPS	10482.2	-0.0193685	0.0665656	-0.290969	0.771075	0.896275	Myl12a	67268	myosin, light chain 12A, regulatory, non-sarcomeric	ENSMUSG00000024048	No
R878H.vs.WT	LPS	30.4668	0.613031	0.389691	1.57312	0.115691	0.34275	Myom1	17929	myomesin 1	ENSMUSG00000024049	No
R878H.vs.WT	LPS	2457.37	0.114032	0.122051	0.934298	0.35015	0.620179	Wiz	22404	widely-interspaced zinc finger motifs	ENSMUSG00000024050	No
R878H.vs.WT	LPS	6109.87	-0.233367	0.0766934	-3.04285	0.00234346	0.0312091	Lpin2	64898	lipin 2	ENSMUSG00000024052	No
R878H.vs.WT	LPS	9857.1	0.304408	0.0931781	3.26695	0.00108715	0.0179366	Emilin2	246707	elastin microfibril interfacer 2	ENSMUSG00000024053	No
R878H.vs.WT	LPS	6454.71	-0.100636	0.0772248	-1.30316	0.192522	0.453238	Smchd1	74355	SMC hinge domain containing 1	ENSMUSG00000024054	No
R878H.vs.WT	LPS	1278.57	0.150487	0.112101	1.34242	0.17946	0.435889	Cyp4f13	170716	cytochrome P450, family 4, subfamily f, polypeptide 13	ENSMUSG00000024055	No
R878H.vs.WT	LPS	674.911	0.172461	0.199405	0.864875	0.387107	0.653066	Ndc80	67052	NDC80 kinetochore complex component	ENSMUSG00000024056	No
R878H.vs.WT	LPS	270.102	0.26346	0.148298	1.77656	0.07564	0.269951	Lbh	77889	limb-bud and heart	ENSMUSG00000024063	No
R878H.vs.WT	LPS	0.539668	0.406125	2.95023	0.137659	0.89051	NA	Galnt14	71685	polypeptide N-acetylgalactosaminyltransferase 14	ENSMUSG00000024064	No
R878H.vs.WT	LPS	28.4955	1.62859	0.430162	3.786	0.000153091	0.00403188	Ehd3	57440	EH-domain containing 3	ENSMUSG00000024065	Yes
R878H.vs.WT	LPS	24031.7	0.343264	0.129087	2.65917	0.00783338	0.0706609	Xdh	22436	xanthine dehydrogenase	ENSMUSG00000024066	No
R878H.vs.WT	LPS	1436.67	-0.241584	0.117317	-2.05924	0.0394708	0.186814	Dpy30	66310	dpy-30, histone methyltransferase complex regulatory subunit	ENSMUSG00000024067	No
R878H.vs.WT	LPS	2423.39	0.0706173	0.0832917	0.847831	0.396532	0.660933	Spast	50850	spastin	ENSMUSG00000024068	No
R878H.vs.WT	LPS	1984.95	-0.0526517	0.113675	-0.463178	0.643237	0.827658	Slc30a6	210148	solute carrier family 30 (zinc transporter), member 6	ENSMUSG00000024069	No
R878H.vs.WT	LPS	3661.03	0.0496333	0.0885232	0.560682	0.575015	0.784769	Prkd3	75292	protein kinase D3	ENSMUSG00000024070	No
R878H.vs.WT	LPS	3516.85	-0.0556031	0.072619	-0.765683	0.443865	0.695079	Yipf4	67864	Yip1 domain family, member 4	ENSMUSG00000024072	No
R878H.vs.WT	LPS	14117.8	-0.066045	0.0973509	-0.678422	0.497504	0.735169	Birc6	12211	baculoviral IAP repeat-containing 6	ENSMUSG00000024073	No
R878H.vs.WT	LPS	924.592	0.320278	0.09409	3.40395	0.000664194	0.0123336	Crim1	50766	cysteine rich transmembrane BMP regulator 1 (chordin like)	ENSMUSG00000024074	No
R878H.vs.WT	LPS	4872.83	0.0874022	0.097409	0.89727	0.369575	0.637993	Strn	268980	striatin, calmodulin binding protein	ENSMUSG00000024077	No
R878H.vs.WT	LPS	1773.09	-0.254536	0.133241	-1.91034	0.0560892	0.22874	Ttc27	74196	tetratricopeptide repeat domain 27	ENSMUSG00000024078	No
R878H.vs.WT	LPS	24856.4	-0.159279	0.098814	-1.61191	0.106982	0.328477	Eif2ak2	19106	eukaryotic translation initiation factor 2-alpha kinase 2	ENSMUSG00000024079	No
R878H.vs.WT	LPS	3053.18	-0.381448	0.080281	-4.75141	2.02004e-06	0.000113849	Cebpz	12607	CCAAT/enhancer binding protein zeta	ENSMUSG00000024081	No
R878H.vs.WT	LPS	570.089	-0.183253	0.126313	-1.45079	0.14684	0.390962	Ndufaf7	73694	NADH:ubiquinone oxidoreductase complex assembly factor 7	ENSMUSG00000024082	No
R878H.vs.WT	LPS	4041.5	0.0353748	0.0872191	0.405585	0.685048	0.850144	Pja2	224938	praja ring finger ubiquitin ligase 2	ENSMUSG00000024083	No
R878H.vs.WT	LPS	2528.51	-0.155207	0.0979265	-1.58493	0.112982	0.338059	Qpct	70536	glutaminyl-peptide cyclotransferase (glutaminyl cyclase)	ENSMUSG00000024084	No
R878H.vs.WT	LPS	12441.1	0.173947	0.0842667	2.06424	0.0389946	0.185871	Man2a1	17158	mannosidase 2, alpha 1	ENSMUSG00000024085	No
R878H.vs.WT	LPS	7.11969	1.45032	0.874108	1.6592	0.0970759	NA	Cyp1b1	13078	cytochrome P450, family 1, subfamily b, polypeptide 1	ENSMUSG00000024087	No
R878H.vs.WT	LPS	9404.72	-0.101766	0.0742145	-1.37124	0.170302	0.423874	Vapa	30960	vesicle-associated membrane protein, associated protein A	ENSMUSG00000024091	No
R878H.vs.WT	LPS	4999.14	-0.0773788	0.0735611	-1.0519	0.292846	0.566397	Hnrnpll	72692	heterogeneous nuclear ribonucleoprotein L-like	ENSMUSG00000024095	No
R878H.vs.WT	LPS	4405.82	0.236242	0.0791052	2.98643	0.00282255	0.035253	Ralbp1	19765	ralA binding protein 1	ENSMUSG00000024096	No
R878H.vs.WT	LPS	5589.11	-0.302264	0.0923421	-3.27331	0.00106296	0.0176618	Srsf7	225027	serine and arginine-rich splicing factor 7	ENSMUSG00000024097	No
R878H.vs.WT	LPS	3133.7	0.0586249	0.0698616	0.839158	0.401381	0.664698	Twsg1	65960	twisted gastrulation BMP signaling modulator 1	ENSMUSG00000024098	No
R878H.vs.WT	LPS	3711.96	-0.189716	0.118039	-1.60724	0.108003	0.330386	Ndufv2	72900	NADH:ubiquinone oxidoreductase core subunit V2	ENSMUSG00000024099	No
R878H.vs.WT	LPS	1971.36	0.00753384	0.0988273	0.0762324	0.939234	0.975474	Washc1	68767	WASH complex subunit 1	ENSMUSG00000024101	No
R878H.vs.WT	LPS	7225.99	0.0554319	0.108727	0.509826	0.610174	0.808097	Washc2	28006	WASH complex subunit 2	ENSMUSG00000024104	No
R878H.vs.WT	LPS	22.9823	-0.182898	0.420383	-0.435074	0.663508	0.839665	Lhcgr	16867	luteinizing hormone/choriogonadotropin receptor	ENSMUSG00000024107	No
R878H.vs.WT	LPS	0.618601	-1.7709	3.13878	-0.564202	0.572617	NA	Nrxn1	18189	neurexin I	ENSMUSG00000024109	No
R878H.vs.WT	LPS	0.319576	0.044761	4.08047	0.0109696	0.991248	NA	Prss41	71003	protease, serine 41	ENSMUSG00000024114	No
R878H.vs.WT	LPS	218.183	-0.0695814	0.162003	-0.429506	0.667555	0.84229	Tedc2	72016	tubulin epsilon and delta complex 2	ENSMUSG00000024118	No
R878H.vs.WT	LPS	4780.11	0.0133499	0.0660333	0.202169	0.839784	0.931655	Lrpprc	72416	leucine-rich PPR-motif containing	ENSMUSG00000024120	No
R878H.vs.WT	LPS	61082.2	-0.0607773	0.0871116	-0.697695	0.485368	0.725068	Atp6v0c	11984	ATPase, H+ transporting, lysosomal V0 subunit C	ENSMUSG00000024121	No
R878H.vs.WT	LPS	5474.53	0.0438621	0.0845495	0.518774	0.603918	0.804043	Pdpk1	18607	3-phosphoinositide dependent protein kinase 1	ENSMUSG00000024122	No
R878H.vs.WT	LPS	4.32388	1.14964	1.06426	1.08023	0.280039	NA	Prss30	30943	protease, serine 30	ENSMUSG00000024124	No
R878H.vs.WT	LPS	899.314	-0.120619	0.111379	-1.08296	0.278828	0.551471	Prepl	213760	prolyl endopeptidase-like	ENSMUSG00000024127	No
R878H.vs.WT	LPS	5270.54	0.375231	0.100502	3.73357	0.000188783	0.00468301	Abca3	27410	ATP-binding cassette, sub-family A (ABC1), member 3	ENSMUSG00000024130	No
R878H.vs.WT	LPS	3.95682	0.258959	0.995891	0.260027	0.794843	NA	Slc3a1	20532	solute carrier family 3, member 1	ENSMUSG00000024131	No
R878H.vs.WT	LPS	701.06	-0.210015	0.112703	-1.86344	0.0623997	0.242946	Eci1	13177	enoyl-Coenzyme A delta isomerase 1	ENSMUSG00000024132	No
R878H.vs.WT	LPS	638.239	0.178672	0.122697	1.4562	0.145337	0.389516	Srbd1	78586	S1 RNA binding domain 1	ENSMUSG00000024135	No
R878H.vs.WT	LPS	43.1295	0.166856	0.337221	0.494796	0.620744	0.81429	Dnase1l2	66705	deoxyribonuclease 1-like 2	ENSMUSG00000024136	No
R878H.vs.WT	LPS	813.428	0.232742	0.106754	2.18018	0.0292444	0.156734	E4f1	13560	E4F transcription factor 1	ENSMUSG00000024137	No
R878H.vs.WT	LPS	286.765	0.525543	0.168928	3.11105	0.00186421	0.0263987	Epas1	13819	endothelial PAS domain protein 1	ENSMUSG00000024140	Yes
R878H.vs.WT	LPS	1318.55	-0.0773155	0.0780334	-0.990801	0.321783	0.593404	Mlst8	56716	MTOR associated protein, LST8 homolog (S. cerevisiae)	ENSMUSG00000024142	No
R878H.vs.WT	LPS	3536.67	0.413076	0.10815	3.81946	0.000133745	0.00362397	Rhoq	104215	ras homolog family member Q	ENSMUSG00000024143	No
R878H.vs.WT	LPS	471.607	-0.170263	0.140932	-1.20812	0.227003	0.493161	Pigf	18701	phosphatidylinositol glycan anchor biosynthesis, class F	ENSMUSG00000024145	No
R878H.vs.WT	LPS	3730.49	-0.196044	0.0958521	-2.04527	0.0408281	0.190675	Cript	56724	cysteine-rich PDZ-binding protein	ENSMUSG00000024146	No
R878H.vs.WT	LPS	7468.53	-0.0238307	0.0861475	-0.276627	0.782067	0.90239	Mcfd2	193813	multiple coagulation factor deficiency 2	ENSMUSG00000024150	No
R878H.vs.WT	LPS	577.537	-0.101699	0.117296	-0.867027	0.385927	0.652063	Msh2	17685	mutS homolog 2	ENSMUSG00000024151	No
R878H.vs.WT	LPS	0.865853	1.86204	2.41514	0.770987	0.440715	NA	Meiob	75178	meiosis specific with OB domains	ENSMUSG00000024155	No
R878H.vs.WT	LPS	1016.75	-0.165433	0.12105	-1.36665	0.171734	0.425784	Hagh	14651	hydroxyacyl glutathione hydrolase	ENSMUSG00000024158	No
R878H.vs.WT	LPS	1739.45	-0.0296056	0.0854206	-0.346586	0.728903	0.872874	Spsb3	79043	splA/ryanodine receptor domain and SOCS box containing 3	ENSMUSG00000024160	No
R878H.vs.WT	LPS	3238.7	0.109306	0.118942	0.918981	0.358105	0.627497	Mapk8ip3	30957	mitogen-activated protein kinase 8 interacting protein 3	ENSMUSG00000024163	No
R878H.vs.WT	LPS	20944.2	0.113314	0.122952	0.921611	0.356731	0.626024	C3	12266	complement component 3	ENSMUSG00000024164	No
R878H.vs.WT	LPS	5433.36	-0.034373	0.0950139	-0.361768	0.717525	0.867061	Jpt2	52009	Jupiter microtubule associated homolog 2	ENSMUSG00000024165	No
R878H.vs.WT	LPS	894.346	0.200101	0.0990221	2.02077	0.0433033	0.196188	Ift140	106633	intraflagellar transport 140	ENSMUSG00000024169	No
R878H.vs.WT	LPS	846.183	0.0298072	0.130422	0.228544	0.819223	0.920263	Telo2	71718	telomere maintenance 2	ENSMUSG00000024170	No
R878H.vs.WT	LPS	1.04295	2.27502	2.66591	0.853374	0.393452	NA	Prss28	114661	protease, serine 28	ENSMUSG00000024171	No
R878H.vs.WT	LPS	1491.38	0.307025	0.171355	1.79176	0.0731722	0.264765	Pot1b	72836	protection of telomeres 1B	ENSMUSG00000024174	No
R878H.vs.WT	LPS	0.281122	1.4132	4.04272	0.349566	0.726664	NA	Sox8	20681	SRY (sex determining region Y)-box 8	ENSMUSG00000024176	No
R878H.vs.WT	LPS	609.264	-0.285395	0.128373	-2.22317	0.0262043	0.146932	Nme4	56520	NME/NM23 nucleoside diphosphate kinase 4	ENSMUSG00000024177	No
R878H.vs.WT	LPS	1838.65	-0.0303696	0.0845566	-0.359163	0.719473	0.86832	Pgap6	60455	post-glycosylphosphatidylinositol attachment to proteins 6	ENSMUSG00000024180	No
R878H.vs.WT	LPS	1815.22	-0.00757363	0.0771086	-0.0982203	0.921757	0.968426	Mrpl28	68611	mitochondrial ribosomal protein L28	ENSMUSG00000024181	No
R878H.vs.WT	LPS	3692.13	0.00579841	0.0855974	0.0677405	0.945992	0.978396	Axin1	12005	axin 1	ENSMUSG00000024182	No
R878H.vs.WT	LPS	83.0676	0.0905217	0.30959	0.292392	0.769987	0.895719	Rgs11	50782	regulator of G-protein signaling 11	ENSMUSG00000024186	No
R878H.vs.WT	LPS	6916.63	0.279936	0.116568	2.40148	0.0163287	0.109813	Fam234a	106581	family with sequence similarity 234, member A	ENSMUSG00000024187	No
R878H.vs.WT	LPS	2601.84	-0.167959	0.0682696	-2.46023	0.0138849	0.0994329	Luc7l	66978	Luc7-like	ENSMUSG00000024188	No
R878H.vs.WT	LPS	7804.56	-0.363384	0.122829	-2.95845	0.00309189	0.0376207	Dusp1	19252	dual specificity phosphatase 1	ENSMUSG00000024190	No
R878H.vs.WT	LPS	1127.96	-0.0616948	0.0972072	-0.634673	0.525642	0.753821	Bnip1	224630	BCL2/adenovirus E1B interacting protein 1	ENSMUSG00000024191	No
R878H.vs.WT	LPS	631.608	0.035654	0.111049	0.321066	0.74816	0.883664	Phf1	21652	PHD finger protein 1	ENSMUSG00000024193	No
R878H.vs.WT	LPS	1546.08	0.00740367	0.109168	0.0678192	0.94593	0.978396	Cuta	67675	cutA divalent cation tolerance homolog	ENSMUSG00000024194	No
R878H.vs.WT	LPS	6602.96	-0.0455968	0.0751854	-0.606458	0.54421	0.76595	Plin3	66905	perilipin 3	ENSMUSG00000024197	No
R878H.vs.WT	LPS	1683.59	0.202346	0.101922	1.98531	0.04711	0.206399	Kdm4b	193796	lysine (K)-specific demethylase 4B	ENSMUSG00000024201	No
R878H.vs.WT	LPS	0.413546	2.07221	3.63676	0.569795	0.568817	NA	NA	NA	NA	ENSMUSG00000024205	No
R878H.vs.WT	LPS	22.9488	0.212475	0.434525	0.488982	0.624855	0.817142	Rfx2	19725	regulatory factor X, 2 (influences HLA class II expression)	ENSMUSG00000024206	No
R878H.vs.WT	LPS	2177.62	-0.346077	0.135283	-2.55817	0.0105225	0.0840078	Uqcc2	67267	ubiquinol-cytochrome c reductase complex assembly factor 2	ENSMUSG00000024208	No
R878H.vs.WT	LPS	8.44632	0.416472	0.764495	0.544768	0.585913	NA	Acsbg3	78625	acyl-CoA synthetase bubblegum family member 3	ENSMUSG00000024209	No
R878H.vs.WT	LPS	2.40606	2.54108	1.49271	1.70233	0.0886938	NA	Ip6k3	271424	inositol hexaphosphate kinase 3	ENSMUSG00000024210	No
R878H.vs.WT	LPS	1944.44	0.100976	0.0772229	1.3076	0.19101	0.451187	Mllt1	64144	myeloid/lymphoid or mixed-lineage leukemia; translocated to, 1	ENSMUSG00000024212	No
R878H.vs.WT	LPS	3378.41	0.0907114	0.0784404	1.15644	0.247502	0.516638	Nudt3	56409	nudix (nucleotide diphosphate linked moiety X)-type motif 3	ENSMUSG00000024213	No
R878H.vs.WT	LPS	1.76042	-0.245459	1.52869	-0.160568	0.872434	NA	Spdef	30051	SAM pointed domain containing ets transcription factor	ENSMUSG00000024215	No
R878H.vs.WT	LPS	3034.67	-0.139542	0.100948	-1.38232	0.166875	0.41927	Snrpc	20630	U1 small nuclear ribonucleoprotein C	ENSMUSG00000024217	No
R878H.vs.WT	LPS	1997.8	-0.0109127	0.105434	-0.103503	0.917564	0.967266	Taf11	68776	TATA-box binding protein associated factor 11	ENSMUSG00000024218	No
R878H.vs.WT	LPS	1870.73	0.227415	0.0904361	2.51465	0.0119152	0.090485	Anks1	224650	ankyrin repeat and SAM domain containing 1	ENSMUSG00000024219	No
R878H.vs.WT	LPS	691.085	-0.116997	0.166025	-0.704697	0.480999	0.720942	Zfp523	224656	zinc finger protein 523	ENSMUSG00000024220	No
R878H.vs.WT	LPS	2355.7	0.153028	0.130276	1.17464	0.240139	0.509112	Fkbp5	14229	FK506 binding protein 5	ENSMUSG00000024222	No
R878H.vs.WT	LPS	0.42683	0.60552	3.21583	0.188293	0.850647	NA	Armc12	67645	armadillo repeat containing 12	ENSMUSG00000024223	No
R878H.vs.WT	LPS	197.775	0.465786	0.184435	2.52548	0.0115541	0.0885252	Nudt12	67993	nudix (nucleoside diphosphate linked moiety X)-type motif 12	ENSMUSG00000024228	No
R878H.vs.WT	LPS	5076.04	-0.147674	0.0890331	-1.65865	0.0971868	0.312418	Cul2	71745	cullin 2	ENSMUSG00000024231	No
R878H.vs.WT	LPS	674.012	0.0878376	0.112123	0.783406	0.433389	0.688257	Bambi	68010	BMP and activin membrane-bound inhibitor	ENSMUSG00000024232	No
R878H.vs.WT	LPS	1784.46	-0.0972739	0.0748264	-1.29999	0.193603	0.454396	Mtpap	67440	mitochondrial poly(A) polymerase	ENSMUSG00000024234	No
R878H.vs.WT	LPS	4866.23	-0.123611	0.0866052	-1.42729	0.153496	0.400484	Map3k8	26410	mitogen-activated protein kinase kinase kinase 8	ENSMUSG00000024235	No
R878H.vs.WT	LPS	2194.34	0.351183	0.122478	2.86733	0.00413956	0.0463644	Svil	225115	supervillin	ENSMUSG00000024236	No
R878H.vs.WT	LPS	1361.53	-0.189244	0.137581	-1.37551	0.168975	0.422062	Zeb1	21417	zinc finger E-box binding homeobox 1	ENSMUSG00000024238	No
R878H.vs.WT	LPS	2133.88	-0.140693	0.0867905	-1.62106	0.105005	0.324754	Epc1	13831	enhancer of polycomb homolog 1	ENSMUSG00000024240	No
R878H.vs.WT	LPS	2530.48	0.198575	0.103816	1.91276	0.0557788	0.227936	Sos1	20662	SOS Ras/Rac guanine nucleotide exchange factor 1	ENSMUSG00000024241	No
R878H.vs.WT	LPS	6535.74	-0.455	0.079639	-5.71328	1.10819e-08	1.14811e-06	Map4k3	225028	mitogen-activated protein kinase kinase kinase kinase 3	ENSMUSG00000024242	No
R878H.vs.WT	LPS	217.157	-0.0582116	0.186944	-0.311386	0.755507	0.888276	Tmem178	68027	transmembrane protein 178	ENSMUSG00000024245	No
R878H.vs.WT	LPS	166.206	-0.31062	0.194064	-1.60061	0.109464	0.332836	Thumpd2	72167	THUMP domain containing 2	ENSMUSG00000024246	No
R878H.vs.WT	LPS	188.099	0.064508	0.163609	0.394283	0.693372	0.854688	Pkdcc	106522	protein kinase domain containing, cytoplasmic	ENSMUSG00000024247	No
R878H.vs.WT	LPS	8250.31	0.0212259	0.107022	0.198332	0.842785	0.932311	Cox7a2l	20463	cytochrome c oxidase subunit 7A2 like	ENSMUSG00000024248	No
R878H.vs.WT	LPS	1205.75	0.0265426	0.0874919	0.303372	0.761606	0.891208	Thada	240174	thyroid adenoma associated	ENSMUSG00000024251	No
R878H.vs.WT	LPS	123.212	0.559072	0.230037	2.43036	0.0150837	0.104746	Dync2li1	213575	dynein cytoplasmic 2 light intermediate chain 1	ENSMUSG00000024253	No
R878H.vs.WT	LPS	1329.06	-0.198645	0.100768	-1.9713	0.0486893	0.210827	Polr2d	69241	polymerase (RNA) II (DNA directed) polypeptide D	ENSMUSG00000024258	No
R878H.vs.WT	LPS	3599.34	-0.0764007	0.102948	-0.742125	0.458011	0.705374	Slc25a46	67453	solute carrier family 25, member 46	ENSMUSG00000024259	No
R878H.vs.WT	LPS	3413.2	0.126295	0.101263	1.2472	0.212325	0.475546	Sap130	269003	Sin3A associated protein	ENSMUSG00000024260	No
R878H.vs.WT	LPS	11.4924	0.626478	0.589836	1.06212	0.28818	NA	Celf4	108013	CUGBP, Elav-like family member 4	ENSMUSG00000024268	No
R878H.vs.WT	LPS	2193.41	0.0915175	0.110679	0.82687	0.408311	0.669029	Tpgs2	66648	tubulin polyglutamylase complex subunit 2	ENSMUSG00000024269	No
R878H.vs.WT	LPS	6295.25	-0.184825	0.108607	-1.70178	0.0887967	0.296924	Slc39a6	106957	solute carrier family 39 (metal ion transporter), member 6	ENSMUSG00000024270	No
R878H.vs.WT	LPS	4350.63	-0.117936	0.0869457	-1.35643	0.174963	0.429857	Elp2	58523	elongator acetyltransferase complex subunit 2	ENSMUSG00000024271	No
R878H.vs.WT	LPS	566.996	-0.167023	0.122348	-1.36515	0.172205	0.426201	2700062C07Rik	68046	RIKEN cDNA 2700062C07 gene	ENSMUSG00000024273	No
R878H.vs.WT	LPS	12.7355	0.191851	0.579674	0.330963	0.740672	NA	Zscan30	328918	zinc finger and SCAN domain containing 30	ENSMUSG00000024274	No
R878H.vs.WT	LPS	1756.04	-0.277028	0.113866	-2.43293	0.0149771	0.104417	Zfp397	69256	zinc finger protein 397	ENSMUSG00000024276	No
R878H.vs.WT	LPS	7676.85	0.0390198	0.0986963	0.395352	0.692583	0.854434	Mapre2	212307	microtubule-associated protein, RP/EB family, member 2	ENSMUSG00000024277	No
R878H.vs.WT	LPS	7491.23	-0.134466	0.0746725	-1.80074	0.0717441	0.261876	Wac	225131	WW domain containing adaptor with coiled-coil	ENSMUSG00000024283	No
R878H.vs.WT	LPS	5426.39	-0.0308791	0.072549	-0.425631	0.670377	0.843704	Ccny	67974	cyclin Y	ENSMUSG00000024286	No
R878H.vs.WT	LPS	3697.29	-0.274802	0.109964	-2.49902	0.0124539	0.092961	Thoc1	225160	THO complex 1	ENSMUSG00000024287	No
R878H.vs.WT	LPS	12593	-0.01616	0.0925402	-0.174627	0.861373	0.940155	Rock1	19877	Rho-associated coiled-coil containing protein kinase 1	ENSMUSG00000024290	No
R878H.vs.WT	LPS	0.633403	-0.0963879	3.17814	-0.0303284	0.975805	NA	Cyp4f14	64385	cytochrome P450, family 4, subfamily f, polypeptide 14	ENSMUSG00000024292	No
R878H.vs.WT	LPS	2208.5	-0.181287	0.0889413	-2.03828	0.0415218	0.192385	Esco1	77805	establishment of sister chromatid cohesion N-acetyltransferase 1	ENSMUSG00000024293	No
R878H.vs.WT	LPS	10511.7	-0.00566764	0.0729806	-0.0776596	0.938099	0.975053	Mib1	225164	MIB E3 ubiquitin protein ligase 1	ENSMUSG00000024294	No
R878H.vs.WT	LPS	25.2741	-0.561351	0.388993	-1.44309	0.148995	0.394243	Cyp4f41-ps	77875	cytochrome P450, family 4, subfamily f, polypeptide 41 pseudogene	ENSMUSG00000024295	No
R878H.vs.WT	LPS	6520.74	0.00942409	0.114959	0.0819776	0.934665	0.974316	Zfp871	208292	zinc finger protein 871	ENSMUSG00000024298	No
R878H.vs.WT	LPS	622.451	0.275445	0.111614	2.46785	0.0135927	0.0980651	Adamts10	224697	a disintegrin-like and metallopeptidase (reprolysin type) with thrombospondin type 1 motif, 10	ENSMUSG00000024299	No
R878H.vs.WT	LPS	30677.5	0.180433	0.0898974	2.0071	0.0447392	0.20059	Myo1f	17916	myosin IF	ENSMUSG00000024300	No
R878H.vs.WT	LPS	100.152	0.181799	0.220954	0.822792	0.410626	0.67088	Kifc5b	16580	kinesin family member C5B	ENSMUSG00000024301	No
R878H.vs.WT	LPS	1.78764	2.11918	1.97921	1.07072	0.284297	NA	Dtna	13527	dystrobrevin alpha	ENSMUSG00000024302	No
R878H.vs.WT	LPS	2.05402	-0.577528	1.6219	-0.35608	0.72178	NA	Cdh2	12558	cadherin 2	ENSMUSG00000024304	No
R878H.vs.WT	LPS	57239.6	0.00670182	0.0886177	0.0756262	0.939716	0.975543	Tapbp	21356	TAP binding protein	ENSMUSG00000024308	No
R878H.vs.WT	LPS	2484.21	-0.196951	0.105957	-1.85879	0.0630564	0.244084	Pfdn6	14976	prefoldin subunit 6	ENSMUSG00000024309	No
R878H.vs.WT	LPS	2381.21	-0.109522	0.0876512	-1.24952	0.211473	0.474574	Wdr46	57315	WD repeat domain 46	ENSMUSG00000024312	No
R878H.vs.WT	LPS	891.008	-0.0512106	0.0932683	-0.549067	0.58296	0.78995	Rnf138	56515	ring finger protein 138	ENSMUSG00000024317	No
R878H.vs.WT	LPS	3757.58	0.0598332	0.0781051	0.766061	0.44364	0.694852	Vps52	224705	VPS52 GARP complex subunit	ENSMUSG00000024319	No
R878H.vs.WT	LPS	1412.52	-0.0135724	0.107884	-0.125805	0.899886	0.9595	Ring1	19763	ring finger protein 1	ENSMUSG00000024325	No
R878H.vs.WT	LPS	11852.2	-0.0661127	0.069102	-0.95674	0.338699	0.609273	Slc39a7	14977	solute carrier family 39 (zinc transporter), member 7	ENSMUSG00000024327	No
R878H.vs.WT	LPS	403.995	0.449271	0.447749	1.0034	0.315668	0.58809	Col11a2	12815	collagen, type XI, alpha 2	ENSMUSG00000024330	No
R878H.vs.WT	LPS	26.549	5.59792	3.83332	1.46033	NA	NA	Dsc2	13506	desmocollin 2	ENSMUSG00000024331	No
R878H.vs.WT	LPS	29.9795	-0.0377106	0.368436	-0.102353	0.918476	0.967458	H2-Oa	15001	histocompatibility 2, O region alpha locus	ENSMUSG00000024334	No
R878H.vs.WT	LPS	45592	-0.0450901	0.109981	-0.409979	0.681821	0.848373	Brd2	14312	bromodomain containing 2	ENSMUSG00000024335	No
R878H.vs.WT	LPS	15990	-0.168305	0.0991913	-1.69677	0.0897394	0.298905	Psmb8	16913	proteasome (prosome, macropain) subunit, beta type 8 (large multifunctional peptidase 7)	ENSMUSG00000024338	No
R878H.vs.WT	LPS	14272.2	0.155489	0.0893967	1.73932	0.081979	0.282883	Tap2	21355	transporter 2, ATP-binding cassette, sub-family B (MDR/TAP)	ENSMUSG00000024339	No
R878H.vs.WT	LPS	3.41247	1.52783	1.21897	1.25338	0.210068	NA	Btnl2	547431	butyrophilin-like 2	ENSMUSG00000024340	No
R878H.vs.WT	LPS	2022.28	-0.262809	0.119372	-2.20161	0.027693	0.151726	Pfdn1	67199	prefoldin 1	ENSMUSG00000024346	No
R878H.vs.WT	LPS	13.6077	-0.43535	0.540926	-0.804823	0.420922	0.678347	Psd2	74002	pleckstrin and Sec7 domain containing 2	ENSMUSG00000024347	No
R878H.vs.WT	LPS	1267.75	-0.209734	0.11218	-1.86963	0.0615354	0.24123	Sting1	72512	stimulator of interferon response cGAMP interactor 1	ENSMUSG00000024349	No
R878H.vs.WT	LPS	1308.6	0.0638708	0.0896215	0.712673	0.476048	0.718381	Dnajc18	76594	DnaJ heat shock protein family (Hsp40) member C18	ENSMUSG00000024350	No
R878H.vs.WT	LPS	99.2385	-0.18202	0.226439	-0.803835	0.421492	0.678558	Spata24	71242	spermatogenesis associated 24	ENSMUSG00000024352	No
R878H.vs.WT	LPS	3.27181	2.5411	1.61835	1.57018	0.116374	NA	Mzb1	69816	marginal zone B and B1 cell-specific protein 1	ENSMUSG00000024353	No
R878H.vs.WT	LPS	3.55087	0.545909	1.05801	0.515979	0.605869	NA	Slc23a1	20522	solute carrier family 23 (nucleobase transporters), member 1	ENSMUSG00000024354	No
R878H.vs.WT	LPS	1562.61	0.0706624	0.0824028	0.857525	0.391155	0.657055	Sil1	81500	SIL1 nucleotide exchange factor	ENSMUSG00000024357	No
R878H.vs.WT	LPS	38312.2	-0.32493	0.100115	-3.24556	0.00117218	0.0189622	Hspa9	15526	heat shock protein 9	ENSMUSG00000024359	No
R878H.vs.WT	LPS	19250.6	-0.15887	0.0647978	-2.45178	0.0142152	0.100852	Etf1	225363	eukaryotic translation termination factor 1	ENSMUSG00000024360	No
R878H.vs.WT	LPS	2212.58	-0.0715484	0.0780422	-0.916791	0.359252	0.628647	Nelfe	27632	negative elongation factor complex member E, Rdbp	ENSMUSG00000024369	No
R878H.vs.WT	LPS	1574.28	0.0512724	0.0849231	0.603752	0.546009	0.767561	Cdc23	52563	CDC23 cell division cycle 23	ENSMUSG00000024370	No
R878H.vs.WT	LPS	534.198	5.20146	0.249994	20.8063	3.79187e-96	5.02752e-92	C2	12263	complement component 2 (within H-2S)	ENSMUSG00000024371	Yes
R878H.vs.WT	LPS	1.06837	2.19011	2.33077	0.939652	0.347396	NA	Epb41l4a	13824	erythrocyte membrane protein band 4.1 like 4a	ENSMUSG00000024376	No
R878H.vs.WT	LPS	1604.29	0.505813	0.33612	1.50486	0.132361	0.369665	Stard4	170459	StAR-related lipid transfer (START) domain containing 4	ENSMUSG00000024378	No
R878H.vs.WT	LPS	26.7019	-0.274716	0.444859	-0.617536	0.536881	0.761185	Tslp	53603	thymic stromal lymphopoietin	ENSMUSG00000024379	No
R878H.vs.WT	LPS	5482.95	0.0141639	0.0821056	0.172508	0.863038	0.940829	Bin1	30948	bridging integrator 1	ENSMUSG00000024381	No
R878H.vs.WT	LPS	3872.52	-0.0121533	0.0641548	-0.189438	0.84975	0.935466	Ercc3	13872	excision repair cross-complementing rodent repair deficiency, complementation group 3	ENSMUSG00000024382	No
R878H.vs.WT	LPS	3852.39	-0.0570419	0.0913551	-0.624397	0.532367	0.758448	Map3k2	26405	mitogen-activated protein kinase kinase kinase 2	ENSMUSG00000024383	No
R878H.vs.WT	LPS	3524.53	-0.186646	0.0792702	-2.35456	0.0185448	0.119368	Iws1	73473	IWS1, SUPT6 interacting protein	ENSMUSG00000024384	No
R878H.vs.WT	LPS	6825.58	0.0681005	0.0790959	0.860987	0.389245	0.655331	Csnk2b	13001	casein kinase 2, beta polypeptide	ENSMUSG00000024387	No
R878H.vs.WT	LPS	0.647086	-1.62701	2.72409	-0.597266	0.55033	NA	Apom	55938	apolipoprotein M	ENSMUSG00000024391	No
R878H.vs.WT	LPS	13827.3	0.122715	0.113778	1.07855	0.280788	0.553174	Bag6	224727	BCL2-associated athanogene 6	ENSMUSG00000024392	No
R878H.vs.WT	LPS	25639	0.333501	0.110815	3.00954	0.00261647	0.0334434	Prrc2a	53761	proline-rich coiled-coil 2A	ENSMUSG00000024393	No
R878H.vs.WT	LPS	77.5633	-0.104728	0.253935	-0.412422	0.68003	0.847627	Lims2	225341	LIM and senescent cell antigen like domains 2	ENSMUSG00000024395	No
R878H.vs.WT	LPS	2089.95	-0.069246	0.168804	-0.410216	0.681648	0.848373	Aif1	11629	allograft inflammatory factor 1	ENSMUSG00000024397	No
R878H.vs.WT	LPS	193.354	0.407547	0.208898	1.95093	0.0510651	0.216566	Ltb	16994	lymphotoxin B	ENSMUSG00000024399	No
R878H.vs.WT	LPS	5061.28	-0.111016	0.0688435	-1.61259	0.106833	0.328377	Wdr33	74320	WD repeat domain 33	ENSMUSG00000024400	No
R878H.vs.WT	LPS	195603	-0.0649478	0.0930583	-0.697926	0.485224	0.724929	Tnf	21926	tumor necrosis factor	ENSMUSG00000024401	No
R878H.vs.WT	LPS	244.506	3.14211	0.190153	16.5241	2.45994e-61	1.15535e-57	Lta	16992	lymphotoxin A	ENSMUSG00000024402	Yes
R878H.vs.WT	LPS	112.371	-0.237504	0.224721	-1.05688	0.290564	0.563995	Atp6v1g2	66237	ATPase, H+ transporting, lysosomal V1 subunit G2	ENSMUSG00000024403	No
R878H.vs.WT	LPS	26133.1	-0.14546	0.0782796	-1.85821	0.0631385	0.24417	Riok3	66878	RIO kinase 3	ENSMUSG00000024404	No
R878H.vs.WT	LPS	2.82897	-1.56631	1.33701	-1.17151	0.241395	NA	Pou5f1	18999	POU domain, class 5, transcription factor 1	ENSMUSG00000024406	No
R878H.vs.WT	LPS	3333.48	-0.161454	0.0824313	-1.95865	0.0501536	0.214722	Rmc1	76482	regulator of MON1-CCZ1	ENSMUSG00000024410	No
R878H.vs.WT	LPS	15593.7	0.0256374	0.137748	0.186118	0.852352	0.937214	Npc1	18145	NPC intracellular cholesterol transporter 1	ENSMUSG00000024413	No
R878H.vs.WT	LPS	3352.74	-0.302234	0.101819	-2.96834	0.0029941	0.0367621	Mrpl27	94064	mitochondrial ribosomal protein L27	ENSMUSG00000024414	No
R878H.vs.WT	LPS	3.25058	2.48586	1.38688	1.79241	0.0730679	NA	Zfp521	225207	zinc finger protein 521	ENSMUSG00000024420	No
R878H.vs.WT	LPS	121.963	0.218997	0.201989	1.0842	0.278274	0.551072	Lama3	16774	laminin, alpha 3	ENSMUSG00000024421	No
R878H.vs.WT	LPS	2459.69	0.0346924	0.0821206	0.422457	0.672691	0.84394	Dhx16	69192	DEAH (Asp-Glu-Ala-His) box polypeptide 16	ENSMUSG00000024422	No
R878H.vs.WT	LPS	2362.92	0.0268683	0.117976	0.227744	0.819845	0.920668	Impact	16210	impact, RWD domain protein	ENSMUSG00000024423	No
R878H.vs.WT	LPS	4063.25	0.0309135	0.0751345	0.411442	0.680748	0.848106	Ttc39c	72747	tetratricopeptide repeat domain 39C	ENSMUSG00000024424	No
R878H.vs.WT	LPS	7138.36	-0.1243	0.0771102	-1.61198	0.106966	0.328477	Ndfip1	65113	Nedd4 family interacting protein 1	ENSMUSG00000024425	No
R878H.vs.WT	LPS	159.79	0.232763	0.205087	1.13495	0.256398	0.527046	Atat1	73242	alpha tubulin acetyltransferase 1	ENSMUSG00000024426	No
R878H.vs.WT	LPS	0.542012	-2.65525	3.24398	-0.818518	0.413061	NA	Spry4	24066	sprouty RTK signaling antagonist 4	ENSMUSG00000024427	No
R878H.vs.WT	LPS	5513.73	0.039834	0.0838958	0.474804	0.634927	0.822783	Gnl1	14670	guanine nucleotide binding protein-like 1	ENSMUSG00000024429	No
R878H.vs.WT	LPS	23.2609	-0.0776316	0.407391	-0.190558	0.848872	0.935065	Cabyr	71132	calcium-binding tyrosine-(Y)-phosphorylation regulated (fibrousheathin 2)	ENSMUSG00000024430	No
R878H.vs.WT	LPS	12443.7	-0.0334708	0.0808879	-0.413792	0.679026	0.847354	Nr3c1	14815	nuclear receptor subfamily 3, group C, member 1	ENSMUSG00000024431	No
R878H.vs.WT	LPS	3201.4	-0.165983	0.114386	-1.45108	0.146758	0.390819	Mrps18b	66973	mitochondrial ribosomal protein S18B	ENSMUSG00000024436	No
R878H.vs.WT	LPS	1.91275	-0.499727	1.54968	-0.322472	0.747095	NA	NA	NA	NA	ENSMUSG00000024437	No
R878H.vs.WT	LPS	1155.94	0.108574	0.111066	0.977563	0.32829	0.598606	Dele1	66839	DAP3 binding cell death enhancer 1	ENSMUSG00000024442	No
R878H.vs.WT	LPS	958.15	-0.351334	0.139679	-2.51529	0.0118936	0.0904374	Rpp21	67676	ribonuclease P 21 subunit	ENSMUSG00000024446	No
R878H.vs.WT	LPS	4005.69	0.541106	0.0988791	5.4724	4.43979e-08	3.72361e-06	Arap3	106952	ArfGAP with RhoGAP domain, ankyrin repeat and PH domain 3	ENSMUSG00000024451	Yes
R878H.vs.WT	LPS	2569.02	0.000648844	0.0722711	0.00897791	0.992837	0.997423	Hdac3	15183	histone deacetylase 3	ENSMUSG00000024454	No
R878H.vs.WT	LPS	18178.4	0.093288	0.0987898	0.944308	0.345012	0.614985	Diaph1	13367	diaphanous related formin 1	ENSMUSG00000024456	No
R878H.vs.WT	LPS	8548.88	0.0541327	0.0932134	0.580739	0.561416	0.777131	Trim26	22670	tripartite motif-containing 26	ENSMUSG00000024457	No
R878H.vs.WT	LPS	48.8176	-0.730076	0.500279	-1.45934	0.144472	0.388921	Gabbr1	54393	gamma-aminobutyric acid (GABA) B receptor, 1	ENSMUSG00000024462	No
R878H.vs.WT	LPS	20592.8	-0.251589	0.0929786	-2.70588	0.00681235	0.0646806	Dcp2	70640	decapping mRNA 2	ENSMUSG00000024472	No
R878H.vs.WT	LPS	15253.5	-0.188614	0.0991217	-1.90286	0.0570592	0.231157	Ik	24010	IK cytokine	ENSMUSG00000024474	No
R878H.vs.WT	LPS	4750.57	-0.206347	0.100943	-2.0442	0.0409335	0.190915	Pggt1b	225467	protein geranylgeranyltransferase type I, beta subunit	ENSMUSG00000024477	No
R878H.vs.WT	LPS	6137.2	-0.0622339	0.0812077	-0.766355	0.443465	0.694796	Ap3s1	11777	adaptor-related protein complex 3, sigma 1 subunit	ENSMUSG00000024480	No
R878H.vs.WT	LPS	5142.3	-0.110156	0.119069	-0.925137	0.354894	0.624547	Ankhd1	108857	ankyrin repeat and KH domain containing 1	ENSMUSG00000024483	No
R878H.vs.WT	LPS	1.04093	-0.400894	2.24611	-0.178483	0.858344	NA	Slc4a9	240215	solute carrier family 4, sodium bicarbonate cotransporter, member 9	ENSMUSG00000024485	No
R878H.vs.WT	LPS	113.457	-0.723357	0.26724	-2.70677	0.00679408	0.0645942	Hbegf	15200	heparin-binding EGF-like growth factor	ENSMUSG00000024486	Yes
R878H.vs.WT	LPS	3909.79	-0.183909	0.0705136	-2.60813	0.00910373	0.0770863	Yipf5	67180	Yip1 domain family, member 5	ENSMUSG00000024487	No
R878H.vs.WT	LPS	4327.37	0.0364334	0.0832096	0.437851	0.661494	0.839076	Rbm27	225432	RNA binding motif protein 27	ENSMUSG00000024491	No
R878H.vs.WT	LPS	8028.88	0.00386612	0.138079	0.0279993	0.977663	0.992097	Lars	107045	leucyl-tRNA synthetase	ENSMUSG00000024493	No
R878H.vs.WT	LPS	4993.67	0.0736872	0.112701	0.653832	0.51322	0.745493	Tcerg1	56070	transcription elongation regulator 1 (CA150)	ENSMUSG00000024498	No
R878H.vs.WT	LPS	5.8742	0.376999	0.9875	0.381771	0.702631	NA	Dpysl3	22240	dihydropyrimidinase-like 3	ENSMUSG00000024501	No
R878H.vs.WT	LPS	40.9902	0.253999	0.316617	0.802229	0.422421	0.678976	Jakmip2	76217	janus kinase and microtubule interacting protein 2	ENSMUSG00000024502	No
R878H.vs.WT	LPS	163.984	-0.0485156	0.181275	-0.267636	0.78898	0.905497	Dtwd2	68857	DTW domain containing 2	ENSMUSG00000024505	No
R878H.vs.WT	LPS	6751.43	0.260192	0.0781819	3.32804	0.000874598	0.0153272	Hsd17b4	15488	hydroxysteroid (17-beta) dehydrogenase 4	ENSMUSG00000024507	No
R878H.vs.WT	LPS	45.7267	1.00828	0.39897	2.5272	0.0114975	0.0882349	Rab27b	80718	RAB27B, member RAS oncogene family	ENSMUSG00000024511	Yes
R878H.vs.WT	LPS	6500.47	-0.0832203	0.0659123	-1.26259	0.206736	0.469824	Mbd2	17191	methyl-CpG binding domain protein 2	ENSMUSG00000024513	No
R878H.vs.WT	LPS	3777.64	0.0253995	0.0832724	0.305017	0.760353	0.890732	Smad4	17128	SMAD family member 4	ENSMUSG00000024515	No
R878H.vs.WT	LPS	5696.4	-0.336751	0.0856315	-3.93256	8.40472e-05	0.00248787	Sec11c	66286	SEC11 homolog C, signal peptidase complex subunit	ENSMUSG00000024516	No
R878H.vs.WT	LPS	1.62047	1.70232	2.01155	0.846275	0.397399	NA	Rax	19434	retina and anterior neural fold homeobox	ENSMUSG00000024518	No
R878H.vs.WT	LPS	693.992	-0.0324984	0.127837	-0.254217	0.799328	0.910867	Pmaip1	58801	phorbol-12-myristate-13-acetate-induced protein 1	ENSMUSG00000024521	No
R878H.vs.WT	LPS	53.1518	-0.366935	0.29989	-1.22357	0.221116	0.486649	Gnal	14680	guanine nucleotide binding protein, alpha stimulating, olfactory type	ENSMUSG00000024524	No
R878H.vs.WT	LPS	505.327	0.0966125	0.127133	0.759933	0.447295	0.697579	Impa2	114663	inositol monophosphatase 2	ENSMUSG00000024525	No
R878H.vs.WT	LPS	0.356237	-2.05621	3.92203	-0.524272	0.600089	NA	Cidea	12683	cell death-inducing DNA fragmentation factor, alpha subunit-like effector A	ENSMUSG00000024526	No
R878H.vs.WT	LPS	6866.16	-0.221857	0.06753	-3.28531	0.00101869	0.0171277	Afg3l2	69597	AFG3-like AAA ATPase 2	ENSMUSG00000024527	No
R878H.vs.WT	LPS	1550.62	-0.20182	0.0960216	-2.10181	0.0355696	0.177074	Srfbp1	67222	serum response factor binding protein 1	ENSMUSG00000024528	No
R878H.vs.WT	LPS	511.012	0.360735	0.138209	2.61007	0.0090524	0.0769755	Lox	16948	lysyl oxidase	ENSMUSG00000024529	No
R878H.vs.WT	LPS	22.0143	-0.265324	0.448177	-0.592008	0.553845	0.773198	Prelid3a	225655	PRELI domain containing 3A	ENSMUSG00000024530	No
R878H.vs.WT	LPS	5999.54	-0.214048	0.0704618	-3.03778	0.00238324	0.0315739	Spire1	68166	spire type actin nucleation factor 1	ENSMUSG00000024533	No
R878H.vs.WT	LPS	54.3273	-0.158132	0.285244	-0.554375	0.579323	0.787863	Sncaip	67847	synuclein, alpha interacting protein (synphilin)	ENSMUSG00000024534	No
R878H.vs.WT	LPS	182.865	-0.0133906	0.185824	-0.0720608	0.942554	0.977007	Snx24	69226	sorting nexing 24	ENSMUSG00000024535	No
R878H.vs.WT	LPS	902.671	-0.300409	0.117223	-2.56271	0.0103858	0.0834775	Psmg2	107047	proteasome (prosome, macropain) assembly chaperone 2	ENSMUSG00000024537	No
R878H.vs.WT	LPS	390.168	0.926006	0.168487	5.496	3.88506e-08	3.35831e-06	Ppic	19038	peptidylprolyl isomerase C	ENSMUSG00000024538	Yes
R878H.vs.WT	LPS	3825.3	-0.206935	0.0797928	-2.5934	0.00950318	0.0792748	Ptpn2	19255	protein tyrosine phosphatase, non-receptor type 2	ENSMUSG00000024539	No
R878H.vs.WT	LPS	4602.81	-0.06423	0.0927173	-0.692751	0.488466	0.727612	Cep192	70799	centrosomal protein 192	ENSMUSG00000024542	No
R878H.vs.WT	LPS	495.909	0.405736	0.162421	2.49806	0.0124876	0.0929967	Ldlrad4	52662	low density lipoprotein receptor class A domain containing 4	ENSMUSG00000024544	No
R878H.vs.WT	LPS	0.75299	1.58971	2.57889	0.616433	0.537609	NA	4930546C10Rik	78931	RIKEN cDNA 4930546C10 gene	ENSMUSG00000024546	No
R878H.vs.WT	LPS	27.5815	0.730675	0.503477	1.45126	0.146708	0.390759	Setbp1	240427	SET binding protein 1	ENSMUSG00000024548	No
R878H.vs.WT	LPS	2.51117	0.654715	1.21417	0.539227	0.58973	NA	Slc14a2	27411	solute carrier family 14 (urea transporter), member 2	ENSMUSG00000024552	No
R878H.vs.WT	LPS	0.348981	-2.03078	3.9571	-0.5132	0.607811	NA	Galr1	14427	galanin receptor 1	ENSMUSG00000024553	No
R878H.vs.WT	LPS	2689.55	-0.111187	0.0938149	-1.18517	0.23595	0.503793	Me2	107029	malic enzyme 2, NAD(+)-dependent, mitochondrial	ENSMUSG00000024556	No
R878H.vs.WT	LPS	2.3656	1.02551	1.33904	0.765854	0.443763	NA	Mapk4	225724	mitogen-activated protein kinase 4	ENSMUSG00000024558	No
R878H.vs.WT	LPS	3183.87	-0.0374003	0.0683778	-0.546966	0.584402	0.791372	Cxxc1	74322	CXXC finger 1 (PHD domain)	ENSMUSG00000024560	No
R878H.vs.WT	LPS	4201.91	0.00533982	0.0711195	0.0750824	0.940149	0.9756	Mbd1	17190	methyl-CpG binding domain protein 1	ENSMUSG00000024561	No
R878H.vs.WT	LPS	4284.38	-0.0594879	0.0666904	-0.892002	0.372392	0.640191	Smad2	17126	SMAD family member 2	ENSMUSG00000024563	No
R878H.vs.WT	LPS	5.08865	-0.874894	0.885727	-0.987769	0.323266	NA	Sall3	20689	spalt like transcription factor 3	ENSMUSG00000024565	No
R878H.vs.WT	LPS	8491.52	-0.0180028	0.0647623	-0.277983	0.781025	0.901703	Atp9b	50771	ATPase, class II, type 9B	ENSMUSG00000024566	No
R878H.vs.WT	LPS	1075.47	0.0295114	0.0901786	0.327255	0.743475	0.880595	Rbfa	68731	ribosome binding factor A	ENSMUSG00000024570	No
R878H.vs.WT	LPS	6610.5	0.00440697	0.0625051	0.0705057	0.943791	0.977436	Txnl4a	27366	thioredoxin-like 4A	ENSMUSG00000024571	No
R878H.vs.WT	LPS	2.60135	0.832863	1.23279	0.67559	0.499301	NA	Pde6a	225600	phosphodiesterase 6A, cGMP-specific, rod, alpha	ENSMUSG00000024575	No
R878H.vs.WT	LPS	21156	0.0970297	0.0850538	1.1408	0.253951	0.524421	Csnk1a1	93687	casein kinase 1, alpha 1	ENSMUSG00000024576	No
R878H.vs.WT	LPS	171.629	0.42891	0.1861	2.30473	0.0211816	0.128586	Pcyox1l	240334	prenylcysteine oxidase 1 like	ENSMUSG00000024579	No
R878H.vs.WT	LPS	1025.5	-0.20302	0.11713	-1.73329	0.0830435	0.284949	Grpel2	17714	GrpE-like 2, mitochondrial	ENSMUSG00000024580	No
R878H.vs.WT	LPS	3750.02	-0.110266	0.0795971	-1.3853	0.165962	0.418095	Napg	108123	N-ethylmaleimide sensitive fusion protein attachment protein gamma	ENSMUSG00000024581	No
R878H.vs.WT	LPS	10597.3	-0.316479	0.0817417	-3.8717	0.000108079	0.00304565	Txnl1	53382	thioredoxin-like 1	ENSMUSG00000024583	No
R878H.vs.WT	LPS	20624.5	-0.165464	0.0669323	-2.47211	0.0134318	0.0973076	Nars	70223	asparaginyl-tRNA synthetase	ENSMUSG00000024587	No
R878H.vs.WT	LPS	4173.61	0.0573586	0.0675035	0.849714	0.395484	0.660546	Fech	14151	ferrochelatase	ENSMUSG00000024588	No
R878H.vs.WT	LPS	4320.81	-0.308071	0.139683	-2.2055	0.0274187	0.150984	Nedd4l	83814	neural precursor cell expressed, developmentally down-regulated gene 4-like	ENSMUSG00000024589	No
R878H.vs.WT	LPS	826.108	0.122528	0.141673	0.864867	0.387112	0.653066	Lmnb1	16906	lamin B1	ENSMUSG00000024590	No
R878H.vs.WT	LPS	441.21	-0.132523	0.138601	-0.956152	0.338996	0.609707	C330018D20Rik	77422	RIKEN cDNA C330018D20 gene	ENSMUSG00000024592	No
R878H.vs.WT	LPS	40.3391	1.08664	0.351198	3.09411	0.00197408	0.0273519	Megf10	70417	multiple EGF-like-domains 10	ENSMUSG00000024593	Yes
R878H.vs.WT	LPS	3130.52	0.0805201	0.102379	0.78649	0.43158	0.686572	Prrc1	73137	proline-rich coiled-coil 1	ENSMUSG00000024594	No
R878H.vs.WT	LPS	931.794	-0.0942417	0.0908586	-1.03724	0.299626	0.573761	Slc12a2	20496	solute carrier family 12, member 2	ENSMUSG00000024597	No
R878H.vs.WT	LPS	0.396305	1.8218	3.71687	0.490145	0.624032	NA	Fbn2	14119	fibrillin 2	ENSMUSG00000024598	No
R878H.vs.WT	LPS	127.292	-0.00287627	0.361219	-0.00796266	0.993647	0.997632	Slc27a6	225579	solute carrier family 27 (fatty acid transporter), member 6	ENSMUSG00000024600	No
R878H.vs.WT	LPS	4647.39	-0.00724371	0.112776	-0.064231	0.948786	0.979442	Isoc1	66307	isochorismatase domain containing 1	ENSMUSG00000024601	No
R878H.vs.WT	LPS	7718.68	-0.123241	0.0659904	-1.86756	0.061824	0.241941	Dctn4	67665	dynactin 4	ENSMUSG00000024603	No
R878H.vs.WT	LPS	4301.58	0.0419359	0.098593	0.425343	0.670586	0.843704	Rbm22	66810	RNA binding motif protein 22	ENSMUSG00000024604	No
R878H.vs.WT	LPS	29755.3	-0.35948	0.123874	-2.90198	0.00370811	0.0427206	Rps14	20044	ribosomal protein S14	ENSMUSG00000024608	No
R878H.vs.WT	LPS	17325	0.161735	0.11718	1.38023	0.167515	0.420279	Cd74	16149	CD74 antigen (invariant polypeptide of major histocompatibility complex, class II antigen-associated)	ENSMUSG00000024610	No
R878H.vs.WT	LPS	5865.52	0.0454605	0.114352	0.397548	0.690963	0.854003	Tcof1	21453	treacle ribosome biogenesis factor 1	ENSMUSG00000024613	No
R878H.vs.WT	LPS	7552.37	-0.156062	0.11525	-1.35412	0.175698	0.430802	Tmx3	67988	thioredoxin-related transmembrane protein 3	ENSMUSG00000024614	No
R878H.vs.WT	LPS	78.9976	1.10244	0.272936	4.03917	5.36397e-05	0.00176999	Camk2a	12322	calcium/calmodulin-dependent protein kinase II alpha	ENSMUSG00000024617	Yes
R878H.vs.WT	LPS	0.349049	-2.03105	3.95677	-0.513311	0.607734	NA	Cdx1	12590	caudal type homeobox 1	ENSMUSG00000024619	No
R878H.vs.WT	LPS	741.089	1.6764	0.199615	8.3982	4.53383e-17	1.48562e-14	Pdgfrb	18596	platelet derived growth factor receptor, beta polypeptide	ENSMUSG00000024620	Yes
R878H.vs.WT	LPS	127402	0.278204	0.111923	2.48568	0.0129303	0.094896	Csf1r	12978	colony stimulating factor 1 receptor	ENSMUSG00000024621	No
R878H.vs.WT	LPS	2505.05	0.056803	0.110975	0.511854	0.608753	0.807203	Hmgxb3	106894	HMG box domain containing 3	ENSMUSG00000024622	No
R878H.vs.WT	LPS	15722.3	0.116138	0.0780026	1.4889	0.136513	0.377104	Gnaq	14682	guanine nucleotide binding protein, alpha q polypeptide	ENSMUSG00000024639	No
R878H.vs.WT	LPS	3563.54	-0.249311	0.0714256	-3.4905	0.000482121	0.00970625	Psat1	107272	phosphoserine aminotransferase 1	ENSMUSG00000024640	No
R878H.vs.WT	LPS	3895.82	0.143293	0.0794293	1.80404	0.0712255	0.261414	Tle4	21888	transducin-like enhancer of split 4	ENSMUSG00000024642	No
R878H.vs.WT	LPS	47050.5	-0.0877472	0.0648317	-1.35346	0.175908	0.430942	Cndp2	66054	CNDP dipeptidase 2 (metallopeptidase M20 family)	ENSMUSG00000024644	No
R878H.vs.WT	LPS	479.532	-0.0251141	0.22692	-0.110674	0.911875	0.964223	Timm21	67105	translocase of inner mitochondrial membrane 21	ENSMUSG00000024645	No
R878H.vs.WT	LPS	11858.5	-0.139532	0.10891	-1.28117	0.200134	0.462001	Cyb5a	109672	cytochrome b5 type A (microsomal)	ENSMUSG00000024646	No
R878H.vs.WT	LPS	5.51698	-0.0290859	0.931559	-0.0312229	0.975092	NA	Scgb1a1	22287	secretoglobin, family 1A, member 1	ENSMUSG00000024653	No
R878H.vs.WT	LPS	213.924	0.630872	0.231279	2.72776	0.00637667	0.0617083	Asrgl1	66514	asparaginase like 1	ENSMUSG00000024654	Yes
R878H.vs.WT	LPS	0.96663	-1.32589	2.32659	-0.569883	0.568757	NA	NA	NA	NA	ENSMUSG00000024658	No
R878H.vs.WT	LPS	128642	-0.420158	0.124903	-3.36388	0.000768547	0.0137596	Anxa1	16952	annexin A1	ENSMUSG00000024659	No
R878H.vs.WT	LPS	3209.6	0.415347	0.11267	3.68638	0.000227464	0.00546923	Incenp	16319	inner centromere protein	ENSMUSG00000024660	No
R878H.vs.WT	LPS	1.22885e+06	0.0134474	0.0739687	0.181798	0.855741	0.937999	Fth1	14319	ferritin heavy polypeptide 1	ENSMUSG00000024661	No
R878H.vs.WT	LPS	958.052	0.132841	0.10609	1.25216	0.210513	0.473973	Rab3il1	74760	RAB3A interacting protein (rabin3)-like 1	ENSMUSG00000024663	No
R878H.vs.WT	LPS	191.681	1.45814	0.185238	7.87167	3.49941e-15	8.96486e-13	Fads3	60527	fatty acid desaturase 3	ENSMUSG00000024664	Yes
R878H.vs.WT	LPS	214.291	0.541463	0.200669	2.69828	0.00696984	0.0655575	Fads2	56473	fatty acid desaturase 2	ENSMUSG00000024665	Yes
R878H.vs.WT	LPS	296.134	0.0105304	0.148788	0.0707744	0.943577	0.977358	Tmem138	72982	transmembrane protein 138	ENSMUSG00000024666	No
R878H.vs.WT	LPS	128.895	-0.187179	0.19173	-0.976262	0.328934	0.599144	Tmem216	68642	transmembrane protein 216	ENSMUSG00000024667	No
R878H.vs.WT	LPS	2758.73	-0.142348	0.0939371	-1.51535	0.129683	0.365594	Sdhaf2	66072	succinate dehydrogenase complex assembly factor 2	ENSMUSG00000024668	No
R878H.vs.WT	LPS	12.7327	0.349456	0.571954	0.610986	0.541209	NA	Cd5	12507	CD5 antigen	ENSMUSG00000024669	No
R878H.vs.WT	LPS	3.16151	1.7576	1.17357	1.49765	0.134225	NA	Cd6	12511	CD6 antigen	ENSMUSG00000024670	No
R878H.vs.WT	LPS	33254.8	-0.13346	0.111496	-1.19699	0.231309	0.498613	Ms4a7	109225	membrane-spanning 4-domains, subfamily A, member 7	ENSMUSG00000024672	No
R878H.vs.WT	LPS	10.7149	0.672002	0.622477	1.07956	0.280338	NA	Ms4a1	12482	membrane-spanning 4-domains, subfamily A, member 1	ENSMUSG00000024673	No
R878H.vs.WT	LPS	3296.08	-0.390856	0.264005	-1.48049	0.138743	0.380332	Ms4a4c	64380	membrane-spanning 4-domains, subfamily A, member 4C	ENSMUSG00000024675	No
R878H.vs.WT	LPS	2721.14	0.0837124	0.353824	0.236593	0.812972	0.917116	Ms4a6b	69774	membrane-spanning 4-domains, subfamily A, member 6B	ENSMUSG00000024677	No
R878H.vs.WT	LPS	1.2052	0.208872	1.94508	0.107385	0.914484	NA	Ms4a4d	66607	membrane-spanning 4-domains, subfamily A, member 4D	ENSMUSG00000024678	No
R878H.vs.WT	LPS	28830.9	-0.161843	0.116634	-1.38762	0.165254	0.417206	Ms4a6d	68774	membrane-spanning 4-domains, subfamily A, member 6D	ENSMUSG00000024679	No
R878H.vs.WT	LPS	34.1729	-0.334694	0.64127	-0.521924	0.601723	0.802679	Ms4a2	14126	membrane-spanning 4-domains, subfamily A, member 2	ENSMUSG00000024680	No
R878H.vs.WT	LPS	37.8534	0.210957	0.327542	0.644061	0.519536	0.750724	Ms4a3	170813	membrane-spanning 4-domains, subfamily A, member 3	ENSMUSG00000024681	No
R878H.vs.WT	LPS	1427.13	-0.130094	0.0899182	-1.4468	0.147952	0.392959	Mrpl16	94063	mitochondrial ribosomal protein L16	ENSMUSG00000024683	No
R878H.vs.WT	LPS	5299.65	0.199909	0.0795194	2.51396	0.0119383	0.090485	Osbp	76303	oxysterol binding protein	ENSMUSG00000024687	No
R878H.vs.WT	LPS	3710.04	-0.370664	0.101213	-3.66223	0.000250034	0.00585364	Fam111a	107373	family with sequence similarity 111, member A	ENSMUSG00000024691	No
R878H.vs.WT	LPS	8018.1	-0.0951423	0.0892993	-1.06543	0.286681	0.56024	Zfp91	109910	zinc finger protein 91	ENSMUSG00000024695	No
R878H.vs.WT	LPS	4708.06	-0.570704	0.112603	-5.06828	4.01424e-07	2.7324e-05	Lpxn	107321	leupaxin	ENSMUSG00000024696	Yes
R878H.vs.WT	LPS	1.20606	1.35231	2.15029	0.628899	0.529416	NA	Gna14	14675	guanine nucleotide binding protein, alpha 14	ENSMUSG00000024697	No
R878H.vs.WT	LPS	3117.15	-0.109164	0.0780033	-1.39949	0.161668	0.412513	Rfk	54391	riboflavin kinase	ENSMUSG00000024712	No
R878H.vs.WT	LPS	0.512416	2.27562	2.94402	0.772965	0.439543	NA	Pcsk5	18552	proprotein convertase subtilisin/kexin type 5	ENSMUSG00000024713	No
R878H.vs.WT	LPS	19198.7	-0.0332852	0.0877909	-0.379142	0.704583	0.861095	Ostf1	20409	osteoclast stimulating factor 1	ENSMUSG00000024725	No
R878H.vs.WT	LPS	1001.91	-0.0706075	0.11415	-0.618552	0.536211	0.761013	Carnmt1	67383	carnosine N-methyltransferase 1	ENSMUSG00000024726	No
R878H.vs.WT	LPS	3.32572	4.96815	3.91855	1.26786	0.204849	NA	Trpm6	225997	transient receptor potential cation channel, subfamily M, member 6	ENSMUSG00000024727	No
R878H.vs.WT	LPS	0.302298	1.56134	4.03848	0.386616	0.69904	NA	Ms4a20	69369	membrane-spanning 4-domains, subfamily A, member 20	ENSMUSG00000024729	No
R878H.vs.WT	LPS	4.95751	0.573801	0.875862	0.655127	0.512386	NA	Ms4a8a	64381	membrane-spanning 4-domains, subfamily A, member 8A	ENSMUSG00000024730	No
R878H.vs.WT	LPS	10699	0.0881832	0.078145	1.12846	0.259127	0.530452	Ccdc86	108673	coiled-coil domain containing 86	ENSMUSG00000024732	No
R878H.vs.WT	LPS	6816.11	-0.0853475	0.0719335	-1.18648	0.235434	0.502962	Prpf19	28000	pre-mRNA processing factor 19	ENSMUSG00000024735	No
R878H.vs.WT	LPS	987.894	0.209975	0.100926	2.0805	0.0374801	0.181788	Tmem132a	98170	transmembrane protein 132A	ENSMUSG00000024736	No
R878H.vs.WT	LPS	73518.2	-0.0635748	0.0760526	-0.835932	0.403193	0.665818	Slc15a3	65221	solute carrier family 15, member 3	ENSMUSG00000024737	No
R878H.vs.WT	LPS	29979.7	0.0500556	0.0837928	0.597373	0.550258	0.770807	Ddb1	13194	damage specific DNA binding protein 1	ENSMUSG00000024740	No
R878H.vs.WT	LPS	1640.53	0.0640595	0.107317	0.596921	0.55056	0.770807	Fen1	14156	flap structure specific endonuclease 1	ENSMUSG00000024742	No
R878H.vs.WT	LPS	28.9777	0.00282423	0.668818	0.00422273	0.996631	0.998473	Syt7	54525	synaptotagmin VII	ENSMUSG00000024743	No
R878H.vs.WT	LPS	1.28925	1.44546	1.92202	0.752052	0.45202	NA	Aldh1a7	26358	aldehyde dehydrogenase family 1, subfamily A7	ENSMUSG00000024747	No
R878H.vs.WT	LPS	20285.4	-0.110199	0.10409	-1.05869	0.289741	0.563365	Zfand5	22682	zinc finger, AN1-type domain 5	ENSMUSG00000024750	No
R878H.vs.WT	LPS	6786.54	0.151946	0.120241	1.26368	0.206344	0.469528	Cemip2	83921	cell migration inducing hyaluronidase 2	ENSMUSG00000024754	No
R878H.vs.WT	LPS	14650.9	0.0305487	0.0807025	0.378535	0.705033	0.861198	Rtn3	20168	reticulon 3	ENSMUSG00000024758	No
R878H.vs.WT	LPS	12792.1	-0.133307	0.105365	-1.2652	0.205801	0.468606	Atl3	109168	atlastin GTPase 3	ENSMUSG00000024759	No
R878H.vs.WT	LPS	2322.93	0.0908918	0.0916456	0.991774	0.321308	0.592957	Naa40	70999	N(alpha)-acetyltransferase 40, NatD catalytic subunit	ENSMUSG00000024764	No
R878H.vs.WT	LPS	2152.84	0.416811	0.110891	3.75874	0.000170775	0.00437493	Lipo3	381236	lipase, member O3	ENSMUSG00000024766	No
R878H.vs.WT	LPS	4882.99	-0.040352	0.0745959	-0.540941	0.588548	0.794238	Otub1	107260	OTU domain, ubiquitin aldehyde binding 1	ENSMUSG00000024767	No
R878H.vs.WT	LPS	1094.04	0.463267	0.0945474	4.89983	9.59187e-07	6.06397e-05	Cdc42bpg	240505	CDC42 binding protein kinase gamma (DMPK-like)	ENSMUSG00000024769	No
R878H.vs.WT	LPS	224.612	-0.362154	0.175242	-2.0666	0.0387719	0.185121	Lipn	70166	lipase, family member N	ENSMUSG00000024770	No
R878H.vs.WT	LPS	0.321881	1.69225	4.03501	0.419392	0.67493	NA	Lipk	240633	lipase, family member K	ENSMUSG00000024771	No
R878H.vs.WT	LPS	64277.3	0.0350979	0.0763567	0.459658	0.645762	0.829453	Ehd1	13660	EH-domain containing 1	ENSMUSG00000024772	No
R878H.vs.WT	LPS	2743.97	0.273355	0.137883	1.98252	0.0474207	0.207309	Atg2a	329015	autophagy related 2A	ENSMUSG00000024773	No
R878H.vs.WT	LPS	115.991	0.499569	0.244315	2.04477	0.0408774	0.190779	Ankrd22	52024	ankyrin repeat domain 22	ENSMUSG00000024774	No
R878H.vs.WT	LPS	1084.93	-0.238645	0.108847	-2.19248	0.0283448	0.153924	Stambpl1	76630	STAM binding protein like 1	ENSMUSG00000024776	No
R878H.vs.WT	LPS	1916.44	0.253241	0.0804459	3.14796	0.00164412	0.023882	Ppp2r5b	225849	protein phosphatase 2, regulatory subunit B', beta	ENSMUSG00000024777	No
R878H.vs.WT	LPS	2807.5	-0.0192728	0.123753	-0.155736	0.876241	0.947742	Fas	14102	Fas (TNF receptor superfamily member 6)	ENSMUSG00000024778	No
R878H.vs.WT	LPS	1343.6	-0.0526199	0.0941998	-0.558599	0.576435	0.785625	Cdc37l1	67072	cell division cycle 37-like 1	ENSMUSG00000024780	No
R878H.vs.WT	LPS	117970	-0.0072396	0.0621071	-0.116566	0.907204	0.962047	Lipa	16889	lysosomal acid lipase A	ENSMUSG00000024781	No
R878H.vs.WT	LPS	3300.56	0.143587	0.0714483	2.00966	0.044467	0.199726	Ak3	56248	adenylate kinase 3	ENSMUSG00000024782	No
R878H.vs.WT	LPS	1.37281	2.55182	1.92147	1.32806	0.184158	NA	Gpha2	170458	glycoprotein hormone alpha 2	ENSMUSG00000024784	No
R878H.vs.WT	LPS	1846.38	-0.165788	0.0718392	-2.30776	0.0210124	0.128166	Rcl1	59028	RNA terminal phosphate cyclase-like 1	ENSMUSG00000024785	No
R878H.vs.WT	LPS	6.82509	0.0567261	0.728987	0.077815	0.937975	NA	Majin	622554	membrane anchored junction protein	ENSMUSG00000024786	No
R878H.vs.WT	LPS	1529.19	-0.101031	0.0787111	-1.28356	0.199295	0.460944	Snx15	69024	sorting nexin 15	ENSMUSG00000024787	No
R878H.vs.WT	LPS	35043.2	-0.095934	0.10267	-0.934389	0.350103	0.620179	Jak2	16452	Janus kinase 2	ENSMUSG00000024789	No
R878H.vs.WT	LPS	354.311	-0.0652793	0.129095	-0.505668	0.613089	0.810225	Sac3d1	66406	SAC3 domain containing 1	ENSMUSG00000024790	No
R878H.vs.WT	LPS	210.515	0.165871	0.196475	0.844236	0.398537	0.662583	Cdca5	67849	cell division cycle associated 5	ENSMUSG00000024791	No
R878H.vs.WT	LPS	1253.55	0.000604044	0.0953642	0.00633408	0.994946	0.998276	Zfpl1	81909	zinc finger like protein 1	ENSMUSG00000024792	No
R878H.vs.WT	LPS	1.26447	1.77034	2.15114	0.822978	0.41052	NA	Tnfrsf25	85030	tumor necrosis factor receptor superfamily, member 25	ENSMUSG00000024793	No
R878H.vs.WT	LPS	637.341	0.312636	0.375113	0.833446	0.404593	0.666673	Kif20b	240641	kinesin family member 20B	ENSMUSG00000024795	No
R878H.vs.WT	LPS	2809.87	-0.0701671	0.0754632	-0.929818	0.352465	0.622257	Vps51	68505	VPS51 GARP complex subunit	ENSMUSG00000024797	No
R878H.vs.WT	LPS	329.477	0.183941	0.181131	1.01551	0.309861	0.582699	Tm7sf2	73166	transmembrane 7 superfamily member 2	ENSMUSG00000024799	No
R878H.vs.WT	LPS	984.778	-0.322466	0.133865	-2.40889	0.0160011	0.108444	Rpp30	54364	ribonuclease P/MRP 30 subunit	ENSMUSG00000024800	No
R878H.vs.WT	LPS	5363.89	-0.162431	0.0868597	-1.87004	0.0614789	0.24123	Pcgf5	76073	polycomb group ring finger 5	ENSMUSG00000024805	No
R878H.vs.WT	LPS	3.36968	2.98033	1.90092	1.56783	0.116921	NA	Mlana	77836	melan-A	ENSMUSG00000024806	No
R878H.vs.WT	LPS	5281.48	0.191902	0.104224	1.84125	0.0655847	0.249264	Syvn1	74126	synovial apoptosis inhibitor 1, synoviolin	ENSMUSG00000024807	No
R878H.vs.WT	LPS	10.7712	0.159899	0.819497	0.195118	0.845301	NA	Il33	77125	interleukin 33	ENSMUSG00000024810	No
R878H.vs.WT	LPS	8829.7	-0.0555395	0.0769293	-0.721955	0.470322	0.714253	Tnks2	74493	tankyrase, TRF1-interacting ankyrin-related ADP-ribose polymerase 2	ENSMUSG00000024811	No
R878H.vs.WT	LPS	4078.15	0.150356	0.108983	1.37963	0.1677	0.420594	Tjp2	21873	tight junction protein 2	ENSMUSG00000024812	No
R878H.vs.WT	LPS	6499.3	0.0743645	0.0725707	1.02472	0.305496	0.579098	Frmd8	67457	FERM domain containing 8	ENSMUSG00000024816	No
R878H.vs.WT	LPS	3490.71	-0.176418	0.0788225	-2.23817	0.0252099	0.143427	Uhrf2	109113	ubiquitin-like, containing PHD and RING finger domains 2	ENSMUSG00000024817	No
R878H.vs.WT	LPS	1908.19	0.0270713	0.0787798	0.343633	0.731123	0.87362	Slc25a45	107375	solute carrier family 25, member 45	ENSMUSG00000024818	No
R878H.vs.WT	LPS	1818.3	-0.129009	0.0937461	-1.37615	0.168776	0.421712	Rad9a	19367	RAD9 checkpoint clamp component A	ENSMUSG00000024824	No
R878H.vs.WT	LPS	7321.93	-0.187142	0.0747023	-2.50517	0.0122391	0.0920711	Dpf2	19708	double PHD fingers 2	ENSMUSG00000024826	No
R878H.vs.WT	LPS	14.0839	1.81742	0.691707	2.62744	0.00860303	0.0746317	Gldc	104174	glycine decarboxylase	ENSMUSG00000024827	Yes
R878H.vs.WT	LPS	1854.48	-0.314124	0.104881	-2.99504	0.00274406	0.0345398	Mrpl21	353242	mitochondrial ribosomal protein L21	ENSMUSG00000024829	No
R878H.vs.WT	LPS	1108.52	0.0248252	0.139279	0.17824	0.858534	0.939553	Rps6kb2	58988	ribosomal protein S6 kinase, polypeptide 2	ENSMUSG00000024830	No
R878H.vs.WT	LPS	825.53	0.122737	0.108688	1.12925	0.25879	0.529994	Ighmbp2	20589	immunoglobulin mu DNA binding protein 2	ENSMUSG00000024831	No
R878H.vs.WT	LPS	1045.45	-0.0393195	0.115332	-0.340925	0.73316	0.874332	Pola2	18969	polymerase (DNA directed), alpha 2	ENSMUSG00000024833	No
R878H.vs.WT	LPS	20585.9	-0.128033	0.0917052	-1.39614	0.162673	0.414179	Coro1b	23789	coronin, actin binding protein 1B	ENSMUSG00000024835	No
R878H.vs.WT	LPS	2841.15	-0.0929864	0.0804679	-1.15557	0.247857	0.516822	Eif1ad	69860	eukaryotic translation initiation factor 1A domain containing	ENSMUSG00000024841	No
R878H.vs.WT	LPS	5.8785	-0.083184	0.921317	-0.0902881	0.928058	NA	Cabp4	73660	calcium binding protein 4	ENSMUSG00000024842	No
R878H.vs.WT	LPS	746.007	0.255348	0.144677	1.76495	0.0775718	0.274551	Chka	12660	choline kinase alpha	ENSMUSG00000024843	No
R878H.vs.WT	LPS	4622.47	-0.194034	0.100526	-1.9302	0.0535825	0.222314	Banf1	23825	BAF nuclear assembly factor 1	ENSMUSG00000024844	No
R878H.vs.WT	LPS	3170.48	-0.0383121	0.0952889	-0.402063	0.687638	0.851839	Tmem134	66990	transmembrane protein 134	ENSMUSG00000024845	No
R878H.vs.WT	LPS	8.63644	0.0650641	0.861884	0.0754906	0.939824	NA	Cst6	73720	cystatin E/M	ENSMUSG00000024846	No
R878H.vs.WT	LPS	4414.98	-0.12902	0.0713634	-1.80793	0.0706175	0.260199	Aip	11632	aryl-hydrocarbon receptor-interacting protein	ENSMUSG00000024847	No
R878H.vs.WT	LPS	5442.21	0.172322	0.104805	1.64422	0.100131	0.317045	Pitpnm1	18739	phosphatidylinositol transfer protein, membrane-associated 1	ENSMUSG00000024851	No
R878H.vs.WT	LPS	13559.2	0.114535	0.0884927	1.29429	0.195566	0.456969	Sf3b2	319322	splicing factor 3b, subunit 2	ENSMUSG00000024853	No
R878H.vs.WT	LPS	1447.03	-0.244151	0.116651	-2.093	0.0363492	0.179014	Pold4	69745	polymerase (DNA-directed), delta 4	ENSMUSG00000024854	No
R878H.vs.WT	LPS	3102.07	0.296818	0.123036	2.41245	0.0158456	0.107701	Pacs1	107975	phosphofurin acidic cluster sorting protein 1	ENSMUSG00000024855	No
R878H.vs.WT	LPS	1499.02	0.210905	0.0799566	2.63775	0.00834586	0.0735877	Cdk2ap2	52004	CDK2-associated protein 2	ENSMUSG00000024856	No
R878H.vs.WT	LPS	0.590215	2.58642	3.1263	0.82731	0.408061	NA	Cabp2	29866	calcium binding protein 2	ENSMUSG00000024857	No
R878H.vs.WT	LPS	14622.1	0.355242	0.078791	4.50867	6.52355e-06	0.000301367	Grk2	110355	G protein-coupled receptor kinase 2	ENSMUSG00000024858	No
R878H.vs.WT	LPS	1469.9	-0.0350871	0.100129	-0.35042	0.726023	0.871636	Klc2	16594	kinesin light chain 2	ENSMUSG00000024862	No
R878H.vs.WT	LPS	65.0537	1.04942	0.26649	3.93795	8.21814e-05	0.00246374	Acy3	71670	aspartoacylase (aminoacylase) 3	ENSMUSG00000024866	Yes
R878H.vs.WT	LPS	76.4645	0.568984	0.266533	2.13476	0.0327809	0.168817	Pip5k1b	18719	phosphatidylinositol-4-phosphate 5-kinase, type 1 beta	ENSMUSG00000024867	No
R878H.vs.WT	LPS	0.338717	1.76153	4.02144	0.438035	0.661361	NA	Dkk1	13380	dickkopf WNT signaling pathway inhibitor 1	ENSMUSG00000024868	No
R878H.vs.WT	LPS	85.4284	-0.0428477	0.249867	-0.171482	0.863844	0.941228	NA	NA	NA	ENSMUSG00000024869	No
R878H.vs.WT	LPS	13099.4	-0.0809873	0.0817112	-0.991141	0.321617	0.593294	Rab1b	76308	RAB1B, member RAS oncogene family	ENSMUSG00000024870	No
R878H.vs.WT	LPS	14.2096	0.0557662	0.571909	0.097509	0.922322	0.96884	Doc2g	60425	double C2, gamma	ENSMUSG00000024871	No
R878H.vs.WT	LPS	3.6314	-0.969153	1.0433	-0.928934	0.352924	NA	Cnih2	12794	cornichon family AMPA receptor auxiliary protein 2	ENSMUSG00000024873	No
R878H.vs.WT	LPS	2549.28	-0.0887904	0.0933921	-0.950728	0.341743	0.612372	Yif1a	68090	Yip1 interacting factor homolog A (S. cerevisiae)	ENSMUSG00000024875	No
R878H.vs.WT	LPS	1454.49	-0.257273	0.107322	-2.39721	0.0165206	0.110529	Cbwd1	226043	COBW domain containing 1	ENSMUSG00000024878	No
R878H.vs.WT	LPS	50.0171	0.153356	0.368007	0.416719	0.676884	0.846666	Rin1	225870	Ras and Rab interactor 1	ENSMUSG00000024883	No
R878H.vs.WT	LPS	6440.68	-0.106089	0.0786782	-1.34839	0.177534	0.433036	Aldh3b1	67689	aldehyde dehydrogenase 3 family, member B1	ENSMUSG00000024885	No
R878H.vs.WT	LPS	1338.04	0.230832	0.132452	1.74276	0.0813755	0.282007	Asah2	54447	N-acylsphingosine amidohydrolase 2	ENSMUSG00000024887	No
R878H.vs.WT	LPS	1529.37	-0.064753	0.077922	-0.830998	0.405975	0.667622	Rce1	19671	Ras converting CAAX endopeptidase 1	ENSMUSG00000024889	No
R878H.vs.WT	LPS	95.9226	0.038719	0.211413	0.183144	0.854685	0.937551	Slc29a2	13340	solute carrier family 29 (nucleoside transporters), member 2	ENSMUSG00000024891	No
R878H.vs.WT	LPS	343.215	0.428196	0.141702	3.0218	0.00251279	0.032604	Pcx	18563	pyruvate carboxylase	ENSMUSG00000024892	No
R878H.vs.WT	LPS	3534.64	0.012245	0.0739944	0.165486	0.868562	0.943783	Minpp1	17330	multiple inositol polyphosphate histidine phosphatase 1	ENSMUSG00000024896	No
R878H.vs.WT	LPS	1100.52	0.136836	0.125306	1.09201	0.274827	0.547218	Apba1	319924	amyloid beta (A4) precursor protein binding, family A, member 1	ENSMUSG00000024897	No
R878H.vs.WT	LPS	1376.18	0.209968	0.1337	1.57045	0.116312	0.343715	Papss2	23972	3'-phosphoadenosine 5'-phosphosulfate synthase 2	ENSMUSG00000024899	No
R878H.vs.WT	LPS	16526.2	0.0838669	0.105563	0.794474	0.426919	0.683168	Cpt1a	12894	carnitine palmitoyltransferase 1a, liver	ENSMUSG00000024900	No
R878H.vs.WT	LPS	578.435	0.273832	0.129664	2.11186	0.0346988	0.174549	Peli3	240518	pellino 3	ENSMUSG00000024901	No
R878H.vs.WT	LPS	1737.28	-0.200492	0.110311	-1.81752	0.0691377	0.257303	Mrpl11	66419	mitochondrial ribosomal protein L11	ENSMUSG00000024902	No
R878H.vs.WT	LPS	35.7918	0.430436	0.347201	1.23973	0.215074	0.478963	Tesmin	17771	testis expressed metallothionein like	ENSMUSG00000024905	No
R878H.vs.WT	LPS	535.835	0.0148254	0.119294	0.124276	0.901097	0.959776	Mus81	71711	MUS81 structure-specific endonuclease subunit	ENSMUSG00000024906	No
R878H.vs.WT	LPS	5.84316	0.145571	0.793332	0.183493	0.854412	NA	Gal	14419	galanin and GMAP prepropeptide	ENSMUSG00000024907	No
R878H.vs.WT	LPS	8398.7	0.00610261	0.0683883	0.0892348	0.928895	0.97165	Ppp6r3	52036	protein phosphatase 6, regulatory subunit 3	ENSMUSG00000024908	No
R878H.vs.WT	LPS	447.715	1.26567	0.144808	8.7403	2.32492e-18	9.92669e-16	Efemp2	58859	epidermal growth factor-containing fibulin-like extracellular matrix protein 2	ENSMUSG00000024909	Yes
R878H.vs.WT	LPS	11.8218	-0.0231968	0.725727	-0.0319635	0.974501	NA	Ctsw	13041	cathepsin W	ENSMUSG00000024910	No
R878H.vs.WT	LPS	2802.57	0.00641781	0.0759086	0.0845465	0.932622	0.973283	Fibp	58249	fibroblast growth factor (acidic) intracellular binding protein	ENSMUSG00000024911	No
R878H.vs.WT	LPS	319.683	-0.221337	0.183475	-1.20636	0.227677	0.49399	Fosl1	14283	fos-like antigen 1	ENSMUSG00000024912	No
R878H.vs.WT	LPS	1987.19	0.718556	0.108024	6.65179	2.89557e-11	4.58411e-09	Lrp5	16973	low density lipoprotein receptor-related protein 5	ENSMUSG00000024913	Yes
R878H.vs.WT	LPS	4788.65	-0.11005	0.0911019	-1.20799	0.22705	0.493161	Drap1	66556	Dr1 associated protein 1 (negative cofactor 2 alpha)	ENSMUSG00000024914	No
R878H.vs.WT	LPS	1391.04	0.178962	0.0903255	1.9813	0.0475578	0.207651	Smarca2	67155	SWI/SNF related, matrix associated, actin dependent regulator of chromatin, subfamily a, member 2	ENSMUSG00000024921	No
R878H.vs.WT	LPS	22.8887	0.318383	0.568695	0.559848	0.575583	0.785393	Ovol1	18426	ovo like zinc finger 1	ENSMUSG00000024922	No
R878H.vs.WT	LPS	48.3365	1.12429	0.388318	2.89528	0.0037882	0.043572	Vldlr	22359	very low density lipoprotein receptor	ENSMUSG00000024924	Yes
R878H.vs.WT	LPS	899.278	-0.123403	0.184897	-0.667414	0.504508	0.7397	Rnaseh2c	68209	ribonuclease H2, subunit C	ENSMUSG00000024925	No
R878H.vs.WT	LPS	3227.43	-0.093707	0.0842473	-1.11228	0.266016	0.538072	Kat5	81601	K(lysine) acetyltransferase 5	ENSMUSG00000024926	No
R878H.vs.WT	LPS	17121.4	0.0916735	0.111546	0.821844	0.411166	0.671145	Rela	19697	v-rel reticuloendotheliosis viral oncogene homolog A (avian)	ENSMUSG00000024927	No
R878H.vs.WT	LPS	24.3558	1.7297	0.678209	2.55039	0.0107602	0.0851749	Slc1a1	20510	solute carrier family 1 (neuronal/epithelial high affinity glutamate transporter, system Xag), member 1	ENSMUSG00000024935	Yes
R878H.vs.WT	LPS	10097.5	0.0886753	0.0675629	1.31248	0.189357	0.449164	Ehbp1l1	114601	EH domain binding protein 1-like 1	ENSMUSG00000024937	No
R878H.vs.WT	LPS	3374.79	0.0326364	0.0932794	0.349878	0.726431	0.871901	Fam89b	17826	family with sequence similarity 89, member B	ENSMUSG00000024939	No
R878H.vs.WT	LPS	2316.28	0.479518	0.104582	4.5851	4.53776e-06	0.000226411	Ltbp3	16998	latent transforming growth factor beta binding protein 3	ENSMUSG00000024940	No
R878H.vs.WT	LPS	4000.09	-0.00753933	0.0665123	-0.113353	0.909751	0.963137	Scyl1	78891	SCY1-like 1 (S. cerevisiae)	ENSMUSG00000024941	No
R878H.vs.WT	LPS	5956.68	0.141231	0.0869837	1.62365	0.104451	0.323882	Capn1	12333	calpain 1	ENSMUSG00000024942	No
R878H.vs.WT	LPS	4374.11	-0.273492	0.06688	-4.0893	4.32682e-05	0.00150531	Smc5	226026	structural maintenance of chromosomes 5	ENSMUSG00000024943	No
R878H.vs.WT	LPS	1279.83	-0.0208342	0.115045	-0.181096	0.856292	0.938062	Arl2	56327	ADP-ribosylation factor-like 2	ENSMUSG00000024944	No
R878H.vs.WT	LPS	2115.31	0.160541	0.0970071	1.65494	0.097936	0.313475	Men1	17283	multiple endocrine neoplasia 1	ENSMUSG00000024947	No
R878H.vs.WT	LPS	1546.46	0.407578	0.127033	3.20844	0.00133457	0.02066	Map4k2	26412	mitogen-activated protein kinase kinase kinase kinase 2	ENSMUSG00000024948	No
R878H.vs.WT	LPS	15217.6	0.171763	0.11584	1.48276	0.138138	0.379473	Sf1	22668	splicing factor 1	ENSMUSG00000024949	No
R878H.vs.WT	LPS	7832.24	-0.0272467	0.0918305	-0.296706	0.766691	0.893688	NA	NA	NA	ENSMUSG00000024952	No
R878H.vs.WT	LPS	39969.4	-0.135415	0.0931708	-1.4534	0.146112	0.390063	Prdx5	54683	peroxiredoxin 5	ENSMUSG00000024953	No
R878H.vs.WT	LPS	3828.85	0.0985945	0.0880021	1.12037	0.262558	0.534756	Esrra	26379	estrogen related receptor, alpha	ENSMUSG00000024955	No
R878H.vs.WT	LPS	21.2741	0.0384687	0.429104	0.089649	0.928566	0.971451	Kcnk4	16528	potassium channel, subfamily K, member 4	ENSMUSG00000024957	No
R878H.vs.WT	LPS	1128.23	-0.106413	0.0970305	-1.0967	0.272773	0.545083	Gpr137	107173	G protein-coupled receptor 137	ENSMUSG00000024958	No
R878H.vs.WT	LPS	1612.58	-0.0268317	0.110497	-0.242829	0.808138	0.914843	Bad	12015	BCL2-associated agonist of cell death	ENSMUSG00000024959	No
R878H.vs.WT	LPS	6287.8	0.279041	0.0976541	2.85744	0.00427071	0.0472326	Plcb3	18797	phospholipase C, beta 3	ENSMUSG00000024960	No
R878H.vs.WT	LPS	364.929	0.0304757	0.178468	0.170762	0.864411	0.941596	Vegfb	22340	vascular endothelial growth factor B	ENSMUSG00000024962	No
R878H.vs.WT	LPS	752.236	-0.0999431	0.113911	-0.877381	0.38028	0.647412	Dnajc4	57431	DnaJ heat shock protein family (Hsp40) member C4	ENSMUSG00000024963	No
R878H.vs.WT	LPS	16354.8	0.161052	0.0788061	2.04365	0.0409882	0.19098	Fermt3	108101	fermitin family member 3	ENSMUSG00000024965	No
R878H.vs.WT	LPS	11697.3	-0.00152176	0.0675705	-0.022521	0.982032	0.993539	Stip1	20867	stress-induced phosphoprotein 1	ENSMUSG00000024966	No
R878H.vs.WT	LPS	105.191	0.461717	0.272468	1.69457	0.0901568	0.299813	Rcor2	104383	REST corepressor 2	ENSMUSG00000024968	No
R878H.vs.WT	LPS	10784.1	0.157022	0.123104	1.27552	0.202124	0.464058	Mark2	13728	MAP/microtubule affinity regulating kinase 2	ENSMUSG00000024969	No
R878H.vs.WT	LPS	956.176	0.0417169	0.103921	0.401428	0.688105	0.85219	Spindoc	68229	spindlin interactor and repressor of chromatin binding	ENSMUSG00000024970	No
R878H.vs.WT	LPS	2447.86	-0.0636206	0.070133	-0.907141	0.364332	0.633601	Smc3	13006	structural maintenance of chromosomes 3	ENSMUSG00000024974	No
R878H.vs.WT	LPS	261.468	0.422718	0.157432	2.68508	0.00725124	0.0669967	Pdcd4	18569	programmed cell death 4	ENSMUSG00000024975	No
R878H.vs.WT	LPS	5945.77	-0.0431672	0.0910491	-0.474109	0.635422	0.822937	Shoc2	56392	Shoc2, leucine rich repeat scaffold protein	ENSMUSG00000024976	No
R878H.vs.WT	LPS	1049.63	0.159154	0.0995188	1.59924	0.109767	0.333149	Gpam	14732	glycerol-3-phosphate acyltransferase, mitochondrial	ENSMUSG00000024978	No
R878H.vs.WT	LPS	16405.3	0.275719	0.112372	2.45364	0.0141419	0.100636	Acsl5	433256	acyl-CoA synthetase long-chain family member 5	ENSMUSG00000024981	No
R878H.vs.WT	LPS	3557.93	0.163303	0.0748452	2.18188	0.0291183	0.156355	Zdhhc6	66980	zinc finger, DHHC domain containing 6	ENSMUSG00000024982	No
R878H.vs.WT	LPS	3109.49	0.104589	0.0840253	1.24473	0.213232	0.476615	Vti1a	53611	vesicle transport through interaction with t-SNAREs 1A	ENSMUSG00000024983	No
R878H.vs.WT	LPS	652.523	0.165757	0.108836	1.523	0.127759	0.362271	Tcf7l2	21416	transcription factor 7 like 2, T cell specific, HMG box	ENSMUSG00000024985	No
R878H.vs.WT	LPS	1778.75	-0.269123	0.130493	-2.06236	0.0391734	0.186227	Hhex	15242	hematopoietically expressed homeobox	ENSMUSG00000024986	No
R878H.vs.WT	LPS	2.73283	0.443829	1.17316	0.378318	0.705194	NA	Cyp26a1	13082	cytochrome P450, family 26, subfamily a, polypeptide 1	ENSMUSG00000024987	No
R878H.vs.WT	LPS	557.111	0.202969	0.206142	0.984604	0.324818	0.595536	Cep55	74107	centrosomal protein 55	ENSMUSG00000024989	No
R878H.vs.WT	LPS	1.99756	0.292127	1.58664	0.184117	0.853922	NA	Rbp4	19662	retinol binding protein 4, plasma	ENSMUSG00000024990	No
R878H.vs.WT	LPS	36054.8	-0.105628	0.0864335	-1.22207	0.221682	0.486905	Eif3a	13669	eukaryotic translation initiation factor 3, subunit A	ENSMUSG00000024991	No
R878H.vs.WT	LPS	2671.34	-0.246044	0.0947388	-2.59708	0.00940196	0.0787767	Dennd10	67894	DENN domain containing 10	ENSMUSG00000024993	No
R878H.vs.WT	LPS	4096.21	-0.215895	0.108934	-1.98189	0.0474921	0.207493	Prdx3	11757	peroxiredoxin 3	ENSMUSG00000024997	No
R878H.vs.WT	LPS	2421.97	-0.147418	0.0754185	-1.95467	0.050622	0.215618	Noc3l	57753	NOC3 like DNA replication regulator	ENSMUSG00000024999	No
R878H.vs.WT	LPS	608.586	0.0555	0.161533	0.343583	0.73116	0.87362	Hells	15201	helicase, lymphoid specific	ENSMUSG00000025001	No
R878H.vs.WT	LPS	95.6133	0.199562	0.234434	0.851249	0.394631	0.659982	Sorbs1	20411	sorbin and SH3 domain containing 1	ENSMUSG00000025006	No
R878H.vs.WT	LPS	1564.06	0.0495897	0.116725	0.424843	0.670951	0.843704	Aldh18a1	56454	aldehyde dehydrogenase 18 family, member A1	ENSMUSG00000025007	No
R878H.vs.WT	LPS	312.14	-0.00356563	0.178698	-0.0199534	0.984081	0.993957	Tctn3	67590	tectonic family member 3	ENSMUSG00000025008	No
R878H.vs.WT	LPS	1659.91	0.0613955	0.0988781	0.620921	0.534652	0.760215	Ccnj	240665	cyclin J	ENSMUSG00000025010	No
R878H.vs.WT	LPS	1.18406	-0.616112	1.81626	-0.339221	0.734443	NA	Dntt	21673	deoxynucleotidyltransferase, terminal	ENSMUSG00000025014	No
R878H.vs.WT	LPS	22892.5	-0.0913058	0.102057	-0.894652	0.370973	0.639092	Tm9sf3	107358	transmembrane 9 superfamily member 3	ENSMUSG00000025016	No
R878H.vs.WT	LPS	85006	0.185806	0.100078	1.85661	0.0633672	0.244548	Pik3ap1	83490	phosphoinositide-3-kinase adaptor protein 1	ENSMUSG00000025017	No
R878H.vs.WT	LPS	2480.54	0.029367	0.108795	0.26993	0.787214	0.905084	Lcor	212391	ligand dependent nuclear receptor corepressor	ENSMUSG00000025019	No
R878H.vs.WT	LPS	21.2738	0.25721	0.449456	0.57227	0.567139	0.779984	Slit1	20562	slit guidance ligand 1	ENSMUSG00000025020	No
R878H.vs.WT	LPS	2845.02	-0.0781462	0.0670446	-1.16559	0.243782	0.51272	Smndc1	76479	survival motor neuron domain containing 1	ENSMUSG00000025024	No
R878H.vs.WT	LPS	1988.67	0.145883	0.08335	1.75025	0.0800753	0.279304	Mxi1	17859	MAX interactor 1, dimerization protein	ENSMUSG00000025025	No
R878H.vs.WT	LPS	1566.59	0.228751	0.0925594	2.4714	0.0134586	0.0973969	Add3	27360	adducin 3 (gamma)	ENSMUSG00000025026	No
R878H.vs.WT	LPS	5703.59	-0.0981345	0.0721209	-1.36069	0.17361	0.427802	Xpnpep1	170750	X-prolyl aminopeptidase (aminopeptidase P) 1, soluble	ENSMUSG00000025027	No
R878H.vs.WT	LPS	3027.98	0.154257	0.0823238	1.87378	0.0609604	0.240463	Trim8	93679	tripartite motif-containing 8	ENSMUSG00000025034	No
R878H.vs.WT	LPS	1985.26	-0.421755	0.0898709	-4.6929	2.69357e-06	0.000144857	Arl3	56350	ADP-ribosylation factor-like 3	ENSMUSG00000025035	No
R878H.vs.WT	LPS	848.447	-0.0141567	0.0925612	-0.152945	0.878442	0.948845	Sfxn2	94279	sideroflexin 2	ENSMUSG00000025036	No
R878H.vs.WT	LPS	3596.79	-0.158991	0.354881	-0.448013	0.654144	0.834863	Maoa	17161	monoamine oxidase A	ENSMUSG00000025037	No
R878H.vs.WT	LPS	1.25727	-0.516848	1.957	-0.264102	0.791701	NA	Efhc2	74405	EF-hand domain (C-terminal) containing 2	ENSMUSG00000025038	No
R878H.vs.WT	LPS	1595.93	-0.231051	0.132828	-1.73947	0.0819516	0.282875	Fundc1	72018	FUN14 domain containing 1	ENSMUSG00000025040	No
R878H.vs.WT	LPS	2671.41	0.0503888	0.10866	0.46373	0.642841	0.827332	Nt5c2	76952	5'-nucleotidase, cytosolic II	ENSMUSG00000025041	No
R878H.vs.WT	LPS	64028.7	0.0647696	0.134158	0.482785	0.629249	0.820166	Msr1	20288	macrophage scavenger receptor 1	ENSMUSG00000025044	No
R878H.vs.WT	LPS	4244.49	0.043569	0.0957672	0.454947	0.649148	0.831499	Pdcd11	18572	programmed cell death 11	ENSMUSG00000025047	No
R878H.vs.WT	LPS	324.179	-0.127588	0.139012	-0.917821	0.358712	0.628076	Taf5	226182	TATA-box binding protein associated factor 5	ENSMUSG00000025049	No
R878H.vs.WT	LPS	343.273	-0.344709	0.147387	-2.33881	0.0193454	0.122782	Pcgf6	71041	polycomb group ring finger 6	ENSMUSG00000025050	No
R878H.vs.WT	LPS	2037.65	-0.208842	0.14216	-1.46906	0.141816	0.38449	Tasl	71398	TLR adaptor interacting with endolysosomal SLC15A4	ENSMUSG00000025058	No
R878H.vs.WT	LPS	5539.88	-0.132149	0.104842	-1.26046	0.207505	0.471115	Gk	14933	glycerol kinase	ENSMUSG00000025059	No
R878H.vs.WT	LPS	11466.7	-0.0253871	0.0852932	-0.297645	0.765974	0.893515	Slk	20874	STE20-like kinase	ENSMUSG00000025060	No
R878H.vs.WT	LPS	22.1156	5.87527	3.58873	1.63714	NA	NA	Col17a1	12821	collagen, type XVII, alpha 1	ENSMUSG00000025064	No
R878H.vs.WT	LPS	6135.11	0.0962053	0.0650618	1.47868	0.139227	0.380765	Sfr1	67788	SWI5 dependent recombination repair 1	ENSMUSG00000025066	No
R878H.vs.WT	LPS	11703	-0.134301	0.148823	-0.902421	0.366833	0.636067	Gsto1	14873	glutathione S-transferase omega 1	ENSMUSG00000025068	No
R878H.vs.WT	LPS	42.8396	-0.29656	0.331555	-0.894451	0.37108	0.639092	Gsto2	68214	glutathione S-transferase omega 2	ENSMUSG00000025069	No
R878H.vs.WT	LPS	4840.72	0.0491113	0.0885386	0.554688	0.579108	0.787863	Casp7	12369	caspase 7	ENSMUSG00000025076	No
R878H.vs.WT	LPS	916.204	-0.29168	0.15026	-1.94116	0.0522383	0.218793	Dclre1a	55947	DNA cross-link repair 1A	ENSMUSG00000025077	No
R878H.vs.WT	LPS	2007.43	-0.00714805	0.0815128	-0.0876924	0.930121	0.972045	Nhlrc2	66866	NHL repeat containing 2	ENSMUSG00000025078	No
R878H.vs.WT	LPS	0.56695	2.43396	2.7755	0.876944	0.380517	NA	Afap1l2	226250	actin filament associated protein 1-like 2	ENSMUSG00000025083	No
R878H.vs.WT	LPS	18.7844	1.41177	0.621687	2.27087	0.023155	0.136451	Ablim1	226251	actin-binding LIM protein 1	ENSMUSG00000025085	No
R878H.vs.WT	LPS	433.254	-0.0472783	0.134862	-0.350568	0.725912	0.871615	Trub1	72133	TruB pseudouridine (psi) synthase family member 1	ENSMUSG00000025086	No
R878H.vs.WT	LPS	9.69037	-0.0678989	0.719153	-0.094415	0.924779	NA	Gfra1	14585	glial cell line derived neurotrophic factor family receptor alpha 1	ENSMUSG00000025089	No
R878H.vs.WT	LPS	6.62493	-0.639198	0.744317	-0.858771	0.390467	NA	Hspa12a	73442	heat shock protein 12A	ENSMUSG00000025092	No
R878H.vs.WT	LPS	36.8015	0.358867	0.398847	0.899763	0.368247	0.637104	Slc18a2	214084	solute carrier family 18 (vesicular monoamine), member 2	ENSMUSG00000025094	No
R878H.vs.WT	LPS	555.655	-0.0889896	0.130895	-0.679856	0.496596	0.734057	3110040N11Rik	67290	RIKEN cDNA 3110040N11 gene	ENSMUSG00000025102	No
R878H.vs.WT	LPS	2980.68	-0.0373537	0.0960347	-0.388961	0.697305	0.857183	Btbd1	83962	BTB (POZ) domain containing 1	ENSMUSG00000025103	No
R878H.vs.WT	LPS	25.8342	-0.303996	0.450492	-0.674809	0.499797	0.736097	Hdgfl3	29877	HDGF like 3	ENSMUSG00000025104	No
R878H.vs.WT	LPS	3.42746	0.774682	1.02852	0.753205	0.451327	NA	Gcgr	14527	glucagon receptor	ENSMUSG00000025127	No
R878H.vs.WT	LPS	37848.2	0.00797856	0.0674188	0.118343	0.905796	0.961768	P4hb	18453	prolyl 4-hydroxylase, beta polypeptide	ENSMUSG00000025130	No
R878H.vs.WT	LPS	70321.2	0.0641949	0.0840466	0.763801	0.444986	0.695651	Arhgdia	192662	Rho GDP dissociation inhibitor (GDI) alpha	ENSMUSG00000025132	No
R878H.vs.WT	LPS	2496.89	-0.171282	0.0904208	-1.89427	0.0581886	0.233779	Ints4	101861	integrator complex subunit 4	ENSMUSG00000025133	No
R878H.vs.WT	LPS	3041.77	-0.0296704	0.112548	-0.263626	0.792068	0.907013	Alyref	21681	Aly/REF export factor	ENSMUSG00000025134	No
R878H.vs.WT	LPS	2685.43	-0.0510726	0.0824224	-0.619645	0.535492	0.76077	Anapc11	66156	anaphase promoting complex subunit 11	ENSMUSG00000025135	No
R878H.vs.WT	LPS	1167.69	0.346669	0.102018	3.39813	0.000678493	0.0124967	Pcyt2	68671	phosphate cytidylyltransferase 2, ethanolamine	ENSMUSG00000025137	No
R878H.vs.WT	LPS	2727.92	0.0682565	0.0841432	0.811194	0.417254	0.675139	Sirt7	209011	sirtuin 7	ENSMUSG00000025138	No
R878H.vs.WT	LPS	9456.64	-0.0209549	0.109542	-0.191294	0.848295	0.934767	Tollip	54473	toll interacting protein	ENSMUSG00000025139	No
R878H.vs.WT	LPS	69.3907	-0.325609	0.26325	-1.23688	0.216131	0.480101	Pycr1	209027	pyrroline-5-carboxylate reductase 1	ENSMUSG00000025140	No
R878H.vs.WT	LPS	6.83128	0.804451	0.774204	1.03907	0.298773	NA	Myadml2	68515	myeloid-associated differentiation marker-like 2	ENSMUSG00000025141	No
R878H.vs.WT	LPS	2133.64	0.0047926	0.087354	0.0548641	0.956247	0.982679	Aspscr1	68938	alveolar soft part sarcoma chromosome region, candidate 1 (human)	ENSMUSG00000025142	No
R878H.vs.WT	LPS	1783.64	-0.249379	0.143257	-1.74078	0.0817225	0.282364	Cenpx	20892	centromere protein X	ENSMUSG00000025144	No
R878H.vs.WT	LPS	566.205	0.175439	0.107491	1.63212	0.102654	0.321754	Lrrc45	217366	leucine rich repeat containing 45	ENSMUSG00000025145	No
R878H.vs.WT	LPS	1600.88	-0.142639	0.0864246	-1.65045	0.0988515	0.314832	Mob2	101513	MOB kinase activator 2	ENSMUSG00000025147	No
R878H.vs.WT	LPS	96.9586	2.5264	1.15957	2.17873	NA	NA	Cbr2	12409	carbonyl reductase 2	ENSMUSG00000025150	No
R878H.vs.WT	LPS	3524.53	0.263312	0.0704195	3.73919	0.000184613	0.00460388	Maged1	94275	MAGE family member D1	ENSMUSG00000025151	No
R878H.vs.WT	LPS	3008.19	0.2198	0.0997308	2.20393	0.0275294	0.151398	Fasn	14104	fatty acid synthase	ENSMUSG00000025153	No
R878H.vs.WT	LPS	519.549	0.274104	0.135948	2.01624	0.0437745	0.197687	Arhgap19	71085	Rho GTPase activating protein 19	ENSMUSG00000025154	No
R878H.vs.WT	LPS	2067.03	0.0584764	0.0773109	0.756379	0.449422	0.69963	Dus1l	68730	dihydrouridine synthase 1-like (S. cerevisiae)	ENSMUSG00000025155	No
R878H.vs.WT	LPS	5661.83	-0.188977	0.095442	-1.98002	0.0477015	0.208085	Gps1	209318	G protein pathway suppressor 1	ENSMUSG00000025156	No
R878H.vs.WT	LPS	1378.61	-0.0298558	0.0896063	-0.333189	0.738992	0.878182	Zdhhc16	74168	zinc finger, DHHC domain containing 16	ENSMUSG00000025157	No
R878H.vs.WT	LPS	623.449	0.284504	0.0985766	2.88612	0.00390017	0.0444607	Rfng	19719	RFNG O-fucosylpeptide 3-beta-N-acetylglucosaminyltransferase	ENSMUSG00000025158	No
R878H.vs.WT	LPS	2293.09	-0.0377801	0.0736036	-0.513292	0.607747	0.806476	Mms19	72199	MMS19 cytosolic iron-sulfur assembly component	ENSMUSG00000025159	No
R878H.vs.WT	LPS	7215.09	0.0223518	0.0940897	0.237558	0.812224	0.916639	Slc16a3	80879	solute carrier family 16 (monocarboxylic acid transporters), member 3	ENSMUSG00000025161	No
R878H.vs.WT	LPS	10589	0.122	0.0932008	1.309	0.190533	0.450437	Csnk1d	104318	casein kinase 1, delta	ENSMUSG00000025162	No
R878H.vs.WT	LPS	5.18296	0.193396	0.887771	0.217845	0.82755	NA	Cd7	12516	CD7 antigen	ENSMUSG00000025163	No
R878H.vs.WT	LPS	8.54404	-0.684339	0.754211	-0.907357	0.364218	NA	Sectm1a	209588	secreted and transmembrane 1A	ENSMUSG00000025165	No
R878H.vs.WT	LPS	534.921	-0.0682229	0.129534	-0.526681	0.598415	0.800978	Ogfod3	66179	2-oxoglutarate and iron-dependent oxygenase domain containing 3	ENSMUSG00000025169	No
R878H.vs.WT	LPS	3.91278	0.0214844	0.969135	0.0221686	0.982313	NA	Rab40b	217371	Rab40B, member RAS oncogene family	ENSMUSG00000025170	No
R878H.vs.WT	LPS	2317.55	-0.102858	0.0741627	-1.38693	0.165464	0.417287	Ubtd1	226122	ubiquitin domain containing 1	ENSMUSG00000025171	No
R878H.vs.WT	LPS	1.41284	0.734627	1.61936	0.453652	0.650079	NA	Ankrd2	56642	ankyrin repeat domain 2 (stretch responsive muscle)	ENSMUSG00000025172	No
R878H.vs.WT	LPS	5230.68	-0.108683	0.0702403	-1.54731	0.121789	0.353162	Wdr45b	66840	WD repeat domain 45B	ENSMUSG00000025173	No
R878H.vs.WT	LPS	1.60484	0.515392	1.85204	0.278283	0.780795	NA	Fn3k	63828	fructosamine 3 kinase	ENSMUSG00000025175	No
R878H.vs.WT	LPS	54.7443	0.575753	0.294287	1.95643	0.0504141	0.215358	Hoga1	67432	4-hydroxy-2-oxoglutarate aldolase 1	ENSMUSG00000025176	No
R878H.vs.WT	LPS	11510	0.0012369	0.0818901	0.0151044	0.987949	0.99558	Pi4k2a	84095	phosphatidylinositol 4-kinase type 2 alpha	ENSMUSG00000025178	No
R878H.vs.WT	LPS	2411.56	-0.198735	0.0707479	-2.80905	0.00496878	0.0523244	R3hcc1l	52013	R3H domain and coiled-coil containing 1 like	ENSMUSG00000025184	No
R878H.vs.WT	LPS	9.06715	-0.0499736	0.750445	-0.0665919	0.946907	NA	Loxl4	67573	lysyl oxidase-like 4	ENSMUSG00000025185	No
R878H.vs.WT	LPS	2164.23	0.165432	0.110442	1.49792	0.134155	0.372389	Hps1	192236	HPS1, biogenesis of lysosomal organelles complex 3 subunit 1	ENSMUSG00000025188	No
R878H.vs.WT	LPS	2674.84	-0.0880817	0.118113	-0.745738	0.455826	0.703767	Got1	14718	glutamic-oxaloacetic transaminase 1, soluble	ENSMUSG00000025190	No
R878H.vs.WT	LPS	1578.95	-0.00720367	0.120547	-0.0597581	0.952348	0.980891	Entpd7	93685	ectonucleoside triphosphate diphosphohydrolase 7	ENSMUSG00000025192	No
R878H.vs.WT	LPS	742.432	-0.230381	0.122047	-1.88764	0.0590743	0.235728	Cutc	66388	cutC copper transporter	ENSMUSG00000025193	No
R878H.vs.WT	LPS	17.6641	-0.577025	0.469506	-1.229	0.21907	0.483581	Abcc2	12780	ATP-binding cassette, sub-family C (CFTR/MRP), member 2	ENSMUSG00000025194	No
R878H.vs.WT	LPS	580.333	0.289481	0.154701	1.87122	0.0613139	0.240959	Dnmbp	71972	dynamin binding protein	ENSMUSG00000025195	No
R878H.vs.WT	LPS	1.11526	0.0781212	1.97484	0.0395582	0.968445	NA	Cpn1	93721	carboxypeptidase N, polypeptide 1	ENSMUSG00000025196	No
R878H.vs.WT	LPS	0.302295	-0.211184	4.08047	-0.0517548	0.958724	NA	Cyp2c23	226143	cytochrome P450, family 2, subfamily c, polypeptide 23	ENSMUSG00000025197	No
R878H.vs.WT	LPS	2735.8	0.0534565	0.112487	0.475224	0.634628	0.82269	Erlin1	226144	ER lipid raft associated 1	ENSMUSG00000025198	No
R878H.vs.WT	LPS	5545.64	-0.117368	0.0766744	-1.53073	0.125835	0.359313	Chuk	12675	conserved helix-loop-helix ubiquitous kinase	ENSMUSG00000025199	No
R878H.vs.WT	LPS	753.916	0.0894037	0.0992927	0.900405	0.367905	0.636878	Cwf19l1	72502	CWF19-like 1, cell cycle control (S. pombe)	ENSMUSG00000025200	No
R878H.vs.WT	LPS	1.19431	-1.27055	1.99634	-0.636439	0.52449	NA	Scd3	30049	stearoyl-coenzyme A desaturase 3	ENSMUSG00000025202	No
R878H.vs.WT	LPS	427.494	0.80554	0.142098	5.66889	1.43728e-08	1.41617e-06	Scd2	20250	stearoyl-Coenzyme A desaturase 2	ENSMUSG00000025203	Yes
R878H.vs.WT	LPS	6572.91	-0.201241	0.101354	-1.98552	0.0470866	0.206399	Ndufb8	67264	NADH:ubiquinone oxidoreductase subunit B8	ENSMUSG00000025204	No
R878H.vs.WT	LPS	2.46344	1.90733	1.54784	1.23225	0.217856	NA	Sema4g	26456	sema domain, immunoglobulin domain (Ig), transmembrane domain (TM) and short cytoplasmic domain, (semaphorin) 4G	ENSMUSG00000025207	No
R878H.vs.WT	LPS	1622.88	-0.0822461	0.084858	-0.96922	0.332435	0.603454	Mrpl43	94067	mitochondrial ribosomal protein L43	ENSMUSG00000025208	No
R878H.vs.WT	LPS	267.75	-0.0580773	0.154278	-0.376446	0.706586	0.862302	Twnk	226153	twinkle mtDNA helicase	ENSMUSG00000025209	No
R878H.vs.WT	LPS	6172.95	-0.0697829	0.0780838	-0.893692	0.371487	0.639271	Sfxn3	94280	sideroflexin 3	ENSMUSG00000025212	No
R878H.vs.WT	LPS	26.0752	-0.56437	0.412538	-1.36804	0.171299	0.425529	Kazald1	107250	Kazal-type serine peptidase inhibitor domain 1	ENSMUSG00000025213	No
R878H.vs.WT	LPS	915.907	0.039143	0.0923566	0.423824	0.671694	0.84381	Btrc	12234	beta-transducin repeat containing protein	ENSMUSG00000025217	No
R878H.vs.WT	LPS	522.363	0.0818537	0.11011	0.743382	0.45725	0.704809	Poll	56626	polymerase (DNA directed), lambda	ENSMUSG00000025218	No
R878H.vs.WT	LPS	11836.1	-0.10336	0.0698815	-1.47908	0.139119	0.380694	Oga	76055	O-GlcNAcase	ENSMUSG00000025220	No
R878H.vs.WT	LPS	3.23535	0.931957	1.14729	0.812313	0.416612	NA	Kcnip2	80906	Kv channel-interacting protein 2	ENSMUSG00000025221	No
R878H.vs.WT	LPS	2949.63	0.140511	0.0795393	1.76656	0.0773028	0.27415	Ldb1	16825	LIM domain binding 1	ENSMUSG00000025223	No
R878H.vs.WT	LPS	3042.67	0.335941	0.11117	3.02186	0.0025123	0.032604	Gbf1	107338	golgi-specific brefeldin A-resistance factor 1	ENSMUSG00000025224	No
R878H.vs.WT	LPS	38304.6	0.183902	0.0911362	2.01788	0.0436037	0.197118	Nfkb2	18034	nuclear factor of kappa light polypeptide gene enhancer in B cells 2, p49/p100	ENSMUSG00000025225	No
R878H.vs.WT	LPS	693.06	-0.0581641	0.112741	-0.515907	0.605919	0.804884	Fbxl15	68431	F-box and leucine-rich repeat protein 15	ENSMUSG00000025226	No
R878H.vs.WT	LPS	1211.45	0.14355	0.0854465	1.67999	0.0929584	0.305027	Mfsd13a	75146	major facilitator superfamily domain containing 13a	ENSMUSG00000025227	No
R878H.vs.WT	LPS	13083.9	0.0897713	0.0639743	1.40324	0.160545	0.410989	Actr1a	54130	ARP1 actin-related protein 1A, centractin alpha	ENSMUSG00000025228	No
R878H.vs.WT	LPS	1296.42	0.082684	0.109199	0.757187	0.448938	0.699255	Sufu	24069	SUFU negative regulator of hedgehog signaling	ENSMUSG00000025231	No
R878H.vs.WT	LPS	43410.5	0.170613	0.0696969	2.44793	0.0143678	0.101526	Hexa	15211	hexosaminidase A	ENSMUSG00000025232	No
R878H.vs.WT	LPS	10647.2	-0.136502	0.0740754	-1.84274	0.0653664	0.249057	Arih1	23806	ariadne RBR E3 ubiquitin protein ligase 1	ENSMUSG00000025234	No
R878H.vs.WT	LPS	665.14	-0.30393	0.12436	-2.44396	0.014527	0.102394	Bbs4	102774	Bardet-Biedl syndrome 4 (human)	ENSMUSG00000025235	No
R878H.vs.WT	LPS	2147.79	0.257754	0.110924	2.3237	0.0201417	0.125829	Adpgk	72141	ADP-dependent glucokinase	ENSMUSG00000025236	No
R878H.vs.WT	LPS	828.139	0.0114762	0.112467	0.10204	0.918725	0.967476	Parp6	67287	poly (ADP-ribose) polymerase family, member 6	ENSMUSG00000025237	No
R878H.vs.WT	LPS	9891.21	-0.021346	0.0809549	-0.263678	0.792028	0.907013	Limd1	29806	LIM domains containing 1	ENSMUSG00000025239	No
R878H.vs.WT	LPS	7265.74	-0.163821	0.108454	-1.51052	0.130912	0.367335	Sacm1l	83493	SAC1 suppressor of actin mutations 1-like (yeast)	ENSMUSG00000025240	No
R878H.vs.WT	LPS	1974.87	0.0664202	0.0923227	0.719435	0.471873	0.715297	Fyco1	17281	FYVE and coiled-coil domain containing 1	ENSMUSG00000025241	No
R878H.vs.WT	LPS	6.9993	0.248332	0.710884	0.349329	0.726842	NA	Slc6a20b	22599	solute carrier family 6 (neurotransmitter transporter), member 20B	ENSMUSG00000025243	No
R878H.vs.WT	LPS	10652.4	-0.081971	0.142957	-0.573397	0.566376	0.77956	Lztfl1	93730	leucine zipper transcription factor-like 1	ENSMUSG00000025245	No
R878H.vs.WT	LPS	5695.22	0.157462	0.0800268	1.96762	0.0491123	0.212138	Tbl1x	21372	transducin (beta)-like 1 X-linked	ENSMUSG00000025246	No
R878H.vs.WT	LPS	3.81499	-0.138058	1.10113	-0.125378	0.900224	NA	Zfhx4	80892	zinc finger homeodomain 4	ENSMUSG00000025255	No
R878H.vs.WT	LPS	51.6398	-0.571176	0.28849	-1.97988	0.0477171	0.208089	Ribc1	66611	RIB43A domain with coiled-coils 1	ENSMUSG00000025257	No
R878H.vs.WT	LPS	2523.65	-0.248285	0.101345	-2.4499	0.0142896	0.101176	Hsd17b10	15108	hydroxysteroid (17-beta) dehydrogenase 10	ENSMUSG00000025260	No
R878H.vs.WT	LPS	20449.3	0.134693	0.107711	1.2505	0.211116	0.474463	Huwe1	59026	HECT, UBA and WWE domain containing 1	ENSMUSG00000025261	No
R878H.vs.WT	LPS	128.893	0.176487	0.212963	0.828722	0.407262	0.668601	Fam120c	207375	family with sequence similarity 120, member C	ENSMUSG00000025262	No
R878H.vs.WT	LPS	1148.22	-0.20767	0.0923606	-2.24847	0.0245462	0.141546	Tsr2	69499	TSR2 20S rRNA accumulation	ENSMUSG00000025264	No
R878H.vs.WT	LPS	19.8186	0.550205	0.441636	1.24583	0.212826	0.476214	Fgd1	14163	FYVE, RhoGEF and PH domain containing 1	ENSMUSG00000025265	No
R878H.vs.WT	LPS	3560.36	-0.150429	0.0931927	-1.61417	0.10649	0.32768	Gnl3l	237107	guanine nucleotide binding protein-like 3 (nucleolar)-like	ENSMUSG00000025266	No
R878H.vs.WT	LPS	1100.3	0.183047	0.121049	1.51218	0.130488	0.366592	Maged2	80884	MAGE family member D2	ENSMUSG00000025268	No
R878H.vs.WT	LPS	652.303	-0.185712	0.115451	-1.60857	0.10771	0.330063	Apex2	77622	apurinic/apyrimidinic endonuclease 2	ENSMUSG00000025269	No
R878H.vs.WT	LPS	126.982	-0.279448	0.192273	-1.45339	0.146115	0.390063	Pfkfb1	18639	6-phosphofructo-2-kinase/fructose-2,6-biphosphatase 1	ENSMUSG00000025271	No
R878H.vs.WT	LPS	0.472092	1.23574	3.4995	0.353121	0.723998	NA	Tro	56191	trophinin	ENSMUSG00000025272	No
R878H.vs.WT	LPS	67.4879	-0.0918134	0.263334	-0.348657	0.727347	0.872293	Abhd6	66082	abhydrolase domain containing 6	ENSMUSG00000025277	No
R878H.vs.WT	LPS	15145	0.178453	0.140506	1.27008	0.204058	0.466166	Flnb	286940	filamin, beta	ENSMUSG00000025278	No
R878H.vs.WT	LPS	19.9121	0.0865988	0.438851	0.197331	0.843569	0.932736	Dnase1l3	13421	deoxyribonuclease 1-like 3	ENSMUSG00000025279	No
R878H.vs.WT	LPS	2601.83	-0.014352	0.09265	-0.154906	0.876895	0.948013	Polr3a	218832	polymerase (RNA) III (DNA directed) polypeptide A	ENSMUSG00000025280	No
R878H.vs.WT	LPS	28564	-0.291196	0.113592	-2.56353	0.0103613	0.0833284	Sat1	20229	spermidine/spermine N1-acetyl transferase 1	ENSMUSG00000025283	No
R878H.vs.WT	LPS	8037.25	-0.174746	0.0961375	-1.81767	0.0691149	0.257303	Acot9	56360	acyl-CoA thioesterase 9	ENSMUSG00000025287	No
R878H.vs.WT	LPS	4431.41	0.0628881	0.136481	0.460783	0.644954	0.82884	Prdx4	53381	peroxiredoxin 4	ENSMUSG00000025289	No
R878H.vs.WT	LPS	40622.2	-0.239343	0.115617	-2.07014	0.038439	0.184497	Rps24	20088	ribosomal protein S24	ENSMUSG00000025290	No
R878H.vs.WT	LPS	100552	0.209275	0.104281	2.00683	0.0447675	0.200606	Ptprj	19271	protein tyrosine phosphatase, receptor type, J	ENSMUSG00000025314	No
R878H.vs.WT	LPS	541.309	0.224492	0.115667	1.94085	0.0522769	0.218793	Banp	53325	BTG3 associated nuclear protein	ENSMUSG00000025316	No
R878H.vs.WT	LPS	2.08977	-1.00465	1.54884	-0.648648	0.516566	NA	Car5a	12352	carbonic anhydrase 5a, mitochondrial	ENSMUSG00000025317	No
R878H.vs.WT	LPS	2048.27	0.45058	0.285051	1.5807	0.113947	0.339873	Itgb8	320910	integrin beta 8	ENSMUSG00000025321	No
R878H.vs.WT	LPS	421.333	-0.238246	0.153626	-1.55081	0.120946	0.352166	Sp4	20688	trans-acting transcription factor 4	ENSMUSG00000025323	No
R878H.vs.WT	LPS	2675.8	-0.120325	0.113738	-1.05791	0.290095	0.563552	Atp10a	11982	ATPase, class V, type 10A	ENSMUSG00000025324	No
R878H.vs.WT	LPS	9652.31	-0.172243	0.115992	-1.48496	0.137555	0.378544	Ube3a	22215	ubiquitin protein ligase E3A	ENSMUSG00000025326	No
R878H.vs.WT	LPS	5.6025	1.57534	0.910611	1.72998	0.0836331	NA	Padi3	18601	peptidyl arginine deiminase, type III	ENSMUSG00000025328	No
R878H.vs.WT	LPS	0.278048	1.51459	4.04995	0.373978	0.708421	NA	Padi1	18599	peptidyl arginine deiminase, type I	ENSMUSG00000025329	No
R878H.vs.WT	LPS	373.355	0.52421	0.476232	1.10075	0.271007	0.542979	Padi4	18602	peptidyl arginine deiminase, type IV	ENSMUSG00000025330	No
R878H.vs.WT	LPS	8363.29	0.0969115	0.102067	0.949487	0.342373	0.612888	Kdm5c	20591	lysine (K)-specific demethylase 5C	ENSMUSG00000025332	No
R878H.vs.WT	LPS	12478.3	-0.198536	0.0791433	-2.50856	0.0121223	0.0915834	Sbds	66711	SBDS ribosome maturation factor	ENSMUSG00000025337	No
R878H.vs.WT	LPS	4610.94	-0.16399	0.0731822	-2.24085	0.0250358	0.142835	Rabgef1	56715	RAB guanine nucleotide exchange factor (GEF) 1	ENSMUSG00000025340	No
R878H.vs.WT	LPS	11.3236	0.244673	0.657885	0.371909	0.70996	NA	Itga7	16404	integrin alpha 7	ENSMUSG00000025348	No
R878H.vs.WT	LPS	69.1987	0.572358	0.423292	1.35216	0.176324	0.431395	Rdh5	19682	retinol dehydrogenase 5	ENSMUSG00000025350	No
R878H.vs.WT	LPS	59173.7	-0.235715	0.0982849	-2.39829	0.016472	0.110257	Cd63	12512	CD63 antigen	ENSMUSG00000025351	No
R878H.vs.WT	LPS	14.7306	0.691804	0.648058	1.0675	0.285744	0.559341	Gdf11	14561	growth differentiation factor 11	ENSMUSG00000025352	No
R878H.vs.WT	LPS	2256.3	-0.14926	0.113921	-1.31021	0.190126	0.449897	Ormdl2	66844	ORM1-like 2 (S. cerevisiae)	ENSMUSG00000025353	No
R878H.vs.WT	LPS	5101.32	0.0328733	0.0821279	0.400269	0.688958	0.852618	Dnajc14	74330	DnaJ heat shock protein family (Hsp40) member C14	ENSMUSG00000025354	No
R878H.vs.WT	LPS	2062.27	0.0831472	0.0948132	0.876959	0.380509	0.647412	Mmp19	58223	matrix metallopeptidase 19	ENSMUSG00000025355	No
R878H.vs.WT	LPS	419.792	0.181255	0.130218	1.39194	0.163941	0.415836	Dgka	13139	diacylglycerol kinase, alpha	ENSMUSG00000025357	No
R878H.vs.WT	LPS	1296.22	0.0528244	0.0849524	0.621811	0.534066	0.75987	Cdk2	12566	cyclin-dependent kinase 2	ENSMUSG00000025358	No
R878H.vs.WT	LPS	33.4842	1.64072	0.678188	2.41927	0.0155516	0.106473	Pmel	20431	premelanosome protein	ENSMUSG00000025359	No
R878H.vs.WT	LPS	18240.8	-0.244491	0.119009	-2.0544	0.0399369	0.188387	Rps26	27370	ribosomal protein S26	ENSMUSG00000025362	No
R878H.vs.WT	LPS	10287.1	-0.122804	0.0699302	-1.75609	0.0790724	0.277009	Pa2g4	18813	proliferation-associated 2G4	ENSMUSG00000025364	No
R878H.vs.WT	LPS	45040.2	0.14226	0.111885	1.27149	0.203556	0.465951	Esyt1	23943	extended synaptotagmin-like protein 1	ENSMUSG00000025366	No
R878H.vs.WT	LPS	9398.32	0.113056	0.1127	1.00315	0.315787	0.588161	Smarcc2	68094	SWI/SNF related, matrix associated, actin dependent regulator of chromatin, subfamily c, member 2	ENSMUSG00000025369	No
R878H.vs.WT	LPS	1.67533	0.302256	1.55758	0.194055	0.846133	NA	Cdh9	12565	cadherin 9	ENSMUSG00000025370	No
R878H.vs.WT	LPS	2301.29	-0.0821887	0.0736236	-1.11634	0.264278	0.53663	Chmp6	208092	charged multivesicular body protein 6	ENSMUSG00000025371	No
R878H.vs.WT	LPS	2487.92	-0.131155	0.131679	-0.996024	0.319238	0.591229	Baiap2	108100	brain-specific angiogenesis inhibitor 1-associated protein 2	ENSMUSG00000025372	No
R878H.vs.WT	LPS	3206.38	0.025371	0.0661611	0.383472	0.70137	0.85946	Rnf41	67588	ring finger protein 41	ENSMUSG00000025373	No
R878H.vs.WT	LPS	1545.32	-0.0524565	0.103656	-0.506063	0.612812	0.810069	Nabp2	69917	nucleic acid binding protein 2	ENSMUSG00000025374	No
R878H.vs.WT	LPS	322.927	0.143178	0.173173	0.826791	0.408356	0.669029	Aatk	11302	apoptosis-associated tyrosine kinase	ENSMUSG00000025375	No
R878H.vs.WT	LPS	1073.56	0.0620133	0.100813	0.615133	0.538467	0.762635	Tepsin	78777	TEPSIN, adaptor related protein complex 4 accessory protein	ENSMUSG00000025377	No
R878H.vs.WT	LPS	1.18533	0.11652	2.0265	0.0574984	0.954148	NA	Fscn2	238021	fascin actin-bundling protein 2	ENSMUSG00000025380	No
R878H.vs.WT	LPS	3226.9	-0.190778	0.0980701	-1.94532	0.0517362	0.217991	Cnpy2	56530	canopy FGF signaling regulator 2	ENSMUSG00000025381	No
R878H.vs.WT	LPS	93.0502	0.0591243	0.224317	0.263574	0.792108	0.907013	Il23a	83430	interleukin 23, alpha subunit p19	ENSMUSG00000025383	No
R878H.vs.WT	LPS	573.47	0.0591993	0.164066	0.360825	0.71823	0.867281	Faap100	71885	Fanconi anemia core complex associated protein 100	ENSMUSG00000025384	No
R878H.vs.WT	LPS	8.7765	1.66122	0.817983	2.03088	0.0422675	NA	Pde6g	18588	phosphodiesterase 6G, cGMP-specific, rod, gamma	ENSMUSG00000025386	No
R878H.vs.WT	LPS	52827.6	-0.227962	0.0950283	-2.39888	0.0164451	0.110257	Atp5b	11947	ATP synthase, H+ transporting mitochondrial F1 complex, beta subunit	ENSMUSG00000025393	No
R878H.vs.WT	LPS	420.043	-0.0654127	0.170105	-0.384542	0.700577	0.858952	Prim1	19075	DNA primase, p49 subunit	ENSMUSG00000025395	No
R878H.vs.WT	LPS	4.2909	0.422945	0.972753	0.434791	0.663714	NA	Myo1a	432516	myosin IA	ENSMUSG00000025401	No
R878H.vs.WT	LPS	6572.71	0.0598856	0.104434	0.573433	0.566352	0.77956	Nab2	17937	Ngfi-A binding protein 2	ENSMUSG00000025402	No
R878H.vs.WT	LPS	2990.97	-0.000679861	0.0966582	-0.00703366	0.994388	0.997989	Shmt2	108037	serine hydroxymethyltransferase 2 (mitochondrial)	ENSMUSG00000025403	No
R878H.vs.WT	LPS	5024.01	0.211086	0.105355	2.00357	0.0451159	0.201155	R3hdm2	71750	R3H domain containing 2	ENSMUSG00000025404	No
R878H.vs.WT	LPS	2.5964	1.15159	1.41899	0.811557	0.417046	NA	Gli1	14632	GLI-Kruppel family member GLI1	ENSMUSG00000025407	No
R878H.vs.WT	LPS	2431.55	-0.447	0.314339	-1.42203	0.155018	0.403063	Ddit3	13198	DNA-damage inducible transcript 3	ENSMUSG00000025408	No
R878H.vs.WT	LPS	2090.84	0.165285	0.105203	1.57111	0.116158	0.34362	Mbd6	110962	methyl-CpG binding domain protein 6	ENSMUSG00000025409	No
R878H.vs.WT	LPS	9236.58	0.124813	0.0607883	2.05324	0.0400494	0.188614	Dctn2	69654	dynactin 2	ENSMUSG00000025410	No
R878H.vs.WT	LPS	1820.32	-0.036133	0.0886897	-0.407409	0.683708	0.849135	Ttc4	72354	tetratricopeptide repeat domain 4	ENSMUSG00000025413	No
R878H.vs.WT	LPS	4933.64	-0.124165	0.077621	-1.59964	0.109679	0.332985	Pip4k2c	117150	phosphatidylinositol-5-phosphate 4-kinase, type II, gamma	ENSMUSG00000025417	No
R878H.vs.WT	LPS	6.3037	-0.134747	0.764716	-0.176205	0.860133	NA	Katnal2	71206	katanin p60 subunit A-like 2	ENSMUSG00000025420	No
R878H.vs.WT	LPS	1752.29	-0.0466927	0.0789791	-0.591203	0.554384	0.773364	Hdhd2	76987	haloacid dehalogenase-like hydrolase domain containing 2	ENSMUSG00000025421	No
R878H.vs.WT	LPS	92.1428	-0.109486	0.22677	-0.482806	0.629234	0.820166	Agap2	216439	ArfGAP with GTPase domain, ankyrin repeat and PH domain 2	ENSMUSG00000025422	No
R878H.vs.WT	LPS	1218.69	0.0937697	0.100961	0.928773	0.353007	0.622745	Pias2	17344	protein inhibitor of activated STAT 2	ENSMUSG00000025423	No
R878H.vs.WT	LPS	0.334484	-0.193923	4.07328	-0.0476085	0.962028	NA	St8sia5	225742	ST8 alpha-N-acetyl-neuraminide alpha-2,8-sialyltransferase 5	ENSMUSG00000025425	No
R878H.vs.WT	LPS	0.63133	1.3254	2.69766	0.491315	0.623204	NA	Rnf165	225743	ring finger protein 165	ENSMUSG00000025427	No
R878H.vs.WT	LPS	40156.3	0.012717	0.0688389	0.184736	0.853436	0.937469	Atp5a1	11946	ATP synthase, H+ transporting, mitochondrial F1 complex, alpha subunit 1	ENSMUSG00000025428	No
R878H.vs.WT	LPS	9753.54	0.169934	0.0886286	1.91738	0.0551899	0.226425	Pstpip2	19201	proline-serine-threonine phosphatase-interacting protein 2	ENSMUSG00000025429	No
R878H.vs.WT	LPS	1.76699	4.15157	2.13401	1.94543	0.0517231	NA	Crisp1	11571	cysteine-rich secretory protein 1	ENSMUSG00000025431	No
R878H.vs.WT	LPS	63.2063	-0.412679	0.407621	-1.01241	0.311343	0.58413	Avil	11567	advillin	ENSMUSG00000025432	No
R878H.vs.WT	LPS	96.2838	-0.146635	0.216279	-0.677988	0.497779	0.735421	Atp23	68876	ATP23 metallopeptidase and ATP synthase assembly factor homolog	ENSMUSG00000025436	No
R878H.vs.WT	LPS	3875.83	-0.0951966	0.0735149	-1.29493	0.195344	0.456527	Usp33	170822	ubiquitin specific peptidase 33	ENSMUSG00000025437	No
R878H.vs.WT	LPS	3654.28	-0.126362	0.0698843	-1.80816	0.0705812	0.260193	Clns1a	12729	chloride channel, nucleotide-sensitive, 1A	ENSMUSG00000025439	No
R878H.vs.WT	LPS	4417.69	0.039348	0.0707395	0.556238	0.578048	0.787104	Paip1	218693	polyadenylate binding protein-interacting protein 1	ENSMUSG00000025451	No
R878H.vs.WT	LPS	1298.21	0.700042	0.111449	6.28128	3.35801e-10	4.50613e-08	Nnt	18115	nicotinamide nucleotide transhydrogenase	ENSMUSG00000025453	Yes
R878H.vs.WT	LPS	277.775	-0.0116481	0.14949	-0.0779187	0.937893	0.975053	Paox	212503	polyamine oxidase (exo-N4-amino)	ENSMUSG00000025464	No
R878H.vs.WT	LPS	3081.38	-0.138287	0.0788572	-1.75364	0.0794924	0.277862	Echs1	93747	enoyl Coenzyme A hydratase, short chain, 1, mitochondrial	ENSMUSG00000025465	No
R878H.vs.WT	LPS	230.562	0.36375	0.161783	2.24838	0.0245521	0.141546	Fuom	69064	fucose mutarotase	ENSMUSG00000025466	No
R878H.vs.WT	LPS	1.17098	1.29152	2.22125	0.581437	0.560946	NA	Caly	68566	calcyon neuron-specific vesicular protein	ENSMUSG00000025468	No
R878H.vs.WT	LPS	601.165	-0.0827579	0.153893	-0.537762	0.590741	0.795486	Zfp511	69752	zinc finger protein 511	ENSMUSG00000025470	No
R878H.vs.WT	LPS	90463.8	-0.00697708	0.0782628	-0.0891495	0.928963	0.97165	Adam8	11501	a disintegrin and metallopeptidase domain 8	ENSMUSG00000025473	No
R878H.vs.WT	LPS	1695.49	0.0655752	0.0940685	0.6971	0.48574	0.725239	Tubgcp2	74237	tubulin, gamma complex associated protein 2	ENSMUSG00000025474	No
R878H.vs.WT	LPS	1012.5	0.0777273	0.132104	0.588378	0.556279	0.774273	Inpp5a	212111	inositol polyphosphate-5-phosphatase A	ENSMUSG00000025477	No
R878H.vs.WT	LPS	0.902318	0.660786	2.19627	0.300867	0.763516	NA	Cyp2e1	13106	cytochrome P450, family 2, subfamily e, polypeptide 1	ENSMUSG00000025479	No
R878H.vs.WT	LPS	17.7911	0.866835	1.54438	0.561283	0.574604	0.784665	Syce1	74075	synaptonemal complex central element protein 1	ENSMUSG00000025480	No
R878H.vs.WT	LPS	6.48374	1.88469	1.08	1.74509	0.0809692	NA	Urah	76974	urate (5-hydroxyiso-) hydrolase	ENSMUSG00000025481	No
R878H.vs.WT	LPS	1678.9	-0.131286	0.105864	-1.24014	0.214923	0.478701	Bet1l	54399	Bet1 golgi vesicular membrane trafficking protein like	ENSMUSG00000025484	No
R878H.vs.WT	LPS	4451.06	-0.00752736	0.0708449	-0.106251	0.915383	0.96634	Ric8a	101489	RIC8 guanine nucleotide exchange factor A	ENSMUSG00000025485	No
R878H.vs.WT	LPS	294.2	-0.128151	0.156366	-0.81956	0.412467	0.672103	Sirt3	64384	sirtuin 3	ENSMUSG00000025486	No
R878H.vs.WT	LPS	8985.84	-0.087872	0.0945625	-0.929248	0.352761	0.622545	Psmd13	23997	proteasome (prosome, macropain) 26S subunit, non-ATPase, 13	ENSMUSG00000025487	No
R878H.vs.WT	LPS	1.88451	3.10964	2.29446	1.35529	0.175327	NA	Cox8b	12869	cytochrome c oxidase subunit 8B	ENSMUSG00000025488	No
R878H.vs.WT	LPS	13.5608	0.85463	0.534507	1.59891	0.10984	0.333186	Ifitm5	73835	interferon induced transmembrane protein 5	ENSMUSG00000025489	No
R878H.vs.WT	LPS	90.1743	1.49019	0.354611	4.20233	2.64185e-05	0.00100064	Ifitm1	68713	interferon induced transmembrane protein 1	ENSMUSG00000025491	Yes
R878H.vs.WT	LPS	16668.5	-0.448629	0.134416	-3.33762	0.000844987	0.0149196	Ifitm3	66141	interferon induced transmembrane protein 3	ENSMUSG00000025492	No
R878H.vs.WT	LPS	17.0698	0.34459	0.540639	0.637374	0.523881	0.752651	Sigirr	24058	single immunoglobulin and toll-interleukin 1 receptor (TIR) domain	ENSMUSG00000025494	No
R878H.vs.WT	LPS	1030.14	-0.0845011	0.167707	-0.503862	0.614358	0.810425	Ptdss2	27388	phosphatidylserine synthase 2	ENSMUSG00000025495	No
R878H.vs.WT	LPS	24862.4	-0.152352	0.107531	-1.41681	0.156538	0.404849	Irf7	54123	interferon regulatory factor 7	ENSMUSG00000025498	No
R878H.vs.WT	LPS	1718.93	-0.025566	0.083684	-0.305507	0.75998	0.890634	Hras	15461	Harvey rat sarcoma virus oncogene	ENSMUSG00000025499	No
R878H.vs.WT	LPS	3.33459	-0.182415	1.08378	-0.168314	0.866336	NA	Lmntd2	72000	lamin tail domain containing 2	ENSMUSG00000025500	No
R878H.vs.WT	LPS	66889.2	-0.0443051	0.0713976	-0.620541	0.534902	0.760215	Taldo1	21351	transaldolase 1	ENSMUSG00000025503	No
R878H.vs.WT	LPS	14.5788	2.53432	0.817152	3.1014	0.00192607	0.0270302	Eps8l2	98845	EPS8-like 2	ENSMUSG00000025504	Yes
R878H.vs.WT	LPS	553.688	-0.0419628	0.133578	-0.314143	0.753412	0.887503	Tmem80	71448	transmembrane protein 80	ENSMUSG00000025505	No
R878H.vs.WT	LPS	175.807	0.19885	0.183849	1.08159	0.279433	0.55186	Pidd1	57913	p53 induced death domain protein 1	ENSMUSG00000025507	No
R878H.vs.WT	LPS	26174.3	-0.096876	0.0962126	-1.0069	0.313985	0.586433	Rplp2	67186	ribosomal protein, large P2	ENSMUSG00000025508	No
R878H.vs.WT	LPS	5365.6	0.13395	0.103519	1.29396	0.19568	0.457084	Pnpla2	66853	patatin-like phospholipase domain containing 2	ENSMUSG00000025509	No
R878H.vs.WT	LPS	4087.44	-0.298653	0.083015	-3.59758	0.00032119	0.00713886	Cd151	12476	CD151 antigen	ENSMUSG00000025510	No
R878H.vs.WT	LPS	3979.9	-0.106851	0.0855428	-1.2491	0.211629	0.474652	Tspan4	64540	tetraspanin 4	ENSMUSG00000025511	No
R878H.vs.WT	LPS	1848.56	-0.0955534	0.107137	-0.891884	0.372455	0.640221	Chid1	68038	chitinase domain containing 1	ENSMUSG00000025512	No
R878H.vs.WT	LPS	4.5352	0.948247	1.23158	0.769945	0.441333	NA	Muc2	17831	mucin 2	ENSMUSG00000025515	No
R878H.vs.WT	LPS	0.513448	0.25134	3.46665	0.0725022	0.942202	NA	Tktl2	74419	transketolase-like 2	ENSMUSG00000025519	No
R878H.vs.WT	LPS	2853.48	-0.0891262	0.0777561	-1.14623	0.251701	0.52175	Tmem192	73067	transmembrane protein 192	ENSMUSG00000025521	No
R878H.vs.WT	LPS	1575.97	-0.134519	0.116348	-1.15618	0.247606	0.516643	Apool	68117	apolipoprotein O-like	ENSMUSG00000025525	No
R878H.vs.WT	LPS	2833.64	-0.140235	0.121745	-1.15188	0.249371	0.519078	Chm	12662	choroidermia (RAB escort protein 1)	ENSMUSG00000025531	No
R878H.vs.WT	LPS	2546.63	-0.284875	0.0985893	-2.88951	0.00385843	0.0441276	Crcp	12909	calcitonin gene-related peptide-receptor component protein	ENSMUSG00000025532	No
R878H.vs.WT	LPS	2991.43	-0.128849	0.0880367	-1.46358	0.143308	0.387268	Asl	109900	argininosuccinate lyase	ENSMUSG00000025533	No
R878H.vs.WT	LPS	29877.4	0.262194	0.0686909	3.81701	0.000135081	0.00363555	Gusb	110006	glucuronidase, beta	ENSMUSG00000025534	No
R878H.vs.WT	LPS	108.186	-0.195555	0.23908	-0.817949	0.413386	0.672899	Phkg1	18682	phosphorylase kinase gamma 1	ENSMUSG00000025537	No
R878H.vs.WT	LPS	1123.98	0.0275266	0.113971	0.241522	0.80915	0.915217	Sumf2	67902	sulfatase modifying factor 2	ENSMUSG00000025538	No
R878H.vs.WT	LPS	10675.4	0.0379996	0.0622715	0.610224	0.541714	0.764651	Tm9sf2	68059	transmembrane 9 superfamily member 2	ENSMUSG00000025544	No
R878H.vs.WT	LPS	673.532	-0.0992347	0.103381	-0.959893	0.337109	0.607508	Clybl	69634	citrate lyase beta like	ENSMUSG00000025545	No
R878H.vs.WT	LPS	44.3799	1.37266	0.355207	3.8644	0.000111363	0.0031195	Farp1	223254	FERM, RhoGEF (Arhgef) and pleckstrin domain protein 1 (chondrocyte-derived)	ENSMUSG00000025555	Yes
R878H.vs.WT	LPS	155.52	-0.00502994	0.225416	-0.0223141	0.982197	0.993539	Dock9	105445	dedicator of cytokinesis 9	ENSMUSG00000025558	No
R878H.vs.WT	LPS	1687.06	0.127066	0.120766	1.05216	0.292724	0.566247	Tnrc6c	217351	trinucleotide repeat containing 6C	ENSMUSG00000025571	No
R878H.vs.WT	LPS	1579.47	0.119222	0.0965208	1.2352	0.216756	0.480835	Tmc6	217353	transmembrane channel-like gene family 6	ENSMUSG00000025572	No
R878H.vs.WT	LPS	0.610689	1.17033	2.77681	0.421464	0.673416	NA	6030468B19Rik	77727	RIKEN cDNA 6030468B19 gene	ENSMUSG00000025573	No
R878H.vs.WT	LPS	1241.92	0.401057	0.311331	1.2882	0.197676	0.458932	Tk1	21877	thymidine kinase 1	ENSMUSG00000025574	No
R878H.vs.WT	LPS	3572.44	0.109897	0.0864384	1.27139	0.203589	0.465951	Cant1	76025	calcium activated nucleotidase 1	ENSMUSG00000025575	No
R878H.vs.WT	LPS	57.8889	-0.00834447	0.285711	-0.029206	0.9767	0.99162	Cbx2	12416	chromobox 2	ENSMUSG00000025577	No
R878H.vs.WT	LPS	36.2722	0.688378	0.415072	1.65846	0.0972254	0.312418	Cbx8	30951	chromobox 8	ENSMUSG00000025578	No
R878H.vs.WT	LPS	5362.2	0.173435	0.155101	1.11821	0.263478	0.535624	Gaa	14387	glucosidase, alpha, acid	ENSMUSG00000025579	No
R878H.vs.WT	LPS	6020.68	0.0295614	0.0782497	0.377784	0.705591	0.86163	Eif4a3	192170	eukaryotic translation initiation factor 4A3	ENSMUSG00000025580	No
R878H.vs.WT	LPS	2817.24	-0.00711685	0.107659	-0.0661054	0.947294	0.979172	Nptx1	18164	neuronal pentraxin 1	ENSMUSG00000025582	No
R878H.vs.WT	LPS	5519.71	0.0535027	0.0894993	0.597801	0.549973	0.770646	Rptor	74370	regulatory associated protein of MTOR, complex 1	ENSMUSG00000025583	No
R878H.vs.WT	LPS	2182.38	-0.00571205	0.0963016	-0.0593141	0.952702	0.981062	Pde8a	18584	phosphodiesterase 8A	ENSMUSG00000025584	No
R878H.vs.WT	LPS	508.079	0.279008	0.365014	0.764375	0.444644	0.695429	Cpeb1	12877	cytoplasmic polyadenylation element binding protein 1	ENSMUSG00000025586	No
R878H.vs.WT	LPS	2.0849	3.28861	1.68132	1.95597	0.0504688	NA	Nat1	17960	N-acetyl transferase 1	ENSMUSG00000025588	No
R878H.vs.WT	LPS	9927.31	0.262458	0.153532	1.70946	0.0873651	0.29428	Tma16	66282	translation machinery associated 16	ENSMUSG00000025591	No
R878H.vs.WT	LPS	0.595663	1.19163	3.19202	0.373314	0.708915	NA	Dach2	93837	dachshund family transcription factor 2	ENSMUSG00000025592	No
R878H.vs.WT	LPS	290.415	-0.103667	0.14373	-0.721257	0.470751	0.714513	Zfp202	80902	zinc finger protein 202	ENSMUSG00000025602	No
R878H.vs.WT	LPS	3600.23	-0.103405	0.0887489	-1.16515	0.24396	0.512803	Copg2	54160	coatomer protein complex, subunit gamma 2	ENSMUSG00000025607	No
R878H.vs.WT	LPS	7.89345	-0.376383	0.689896	-0.545564	0.585365	NA	Podxl	27205	podocalyxin-like	ENSMUSG00000025608	No
R878H.vs.WT	LPS	5610.29	-0.150055	0.0842564	-1.78093	0.074924	0.268315	Mkln1	27418	muskelin 1, intracellular mediator containing kelch motifs	ENSMUSG00000025609	No
R878H.vs.WT	LPS	5760.35	-0.353863	0.0732386	-4.83164	1.35413e-06	8.18873e-05	Bach1	12013	BTB and CNC homology 1, basic leucine zipper transcription factor 1	ENSMUSG00000025612	No
R878H.vs.WT	LPS	19765.7	-0.194593	0.0866929	-2.24462	0.0247923	0.142211	Cct8	12469	chaperonin containing Tcp1, subunit 8 (theta)	ENSMUSG00000025613	No
R878H.vs.WT	LPS	4123.29	-0.0424368	0.1027	-0.413211	0.679452	0.847436	Usp16	74112	ubiquitin specific peptidase 16	ENSMUSG00000025616	No
R878H.vs.WT	LPS	2783.09	-0.167315	0.0879768	-1.9018	0.0571968	0.231581	Phf6	70998	PHD finger protein 6	ENSMUSG00000025626	No
R878H.vs.WT	LPS	9521.32	-0.129239	0.107838	-1.19845	0.23074	0.497876	Hprt	15452	hypoxanthine guanine phosphoribosyl transferase	ENSMUSG00000025630	No
R878H.vs.WT	LPS	509.319	-0.25847	0.119614	-2.16087	0.0307058	0.161374	Ccdc51	66658	coiled-coil domain containing 51	ENSMUSG00000025645	No
R878H.vs.WT	LPS	1465.51	-0.0102592	0.0927666	-0.110591	0.91194	0.964223	Atrip	235610	ATR interacting protein	ENSMUSG00000025646	No
R878H.vs.WT	LPS	27373.7	0.0912243	0.0704121	1.29558	0.195121	0.456157	Shisa5	66940	shisa family member 5	ENSMUSG00000025647	No
R878H.vs.WT	LPS	2263.53	0.132985	0.0941117	1.41306	0.157638	0.406353	Pfkfb4	270198	6-phosphofructo-2-kinase/fructose-2,6-biphosphatase 4	ENSMUSG00000025648	No
R878H.vs.WT	LPS	45.577	0.581872	0.489683	1.18826	0.23473	0.502293	Col7a1	12836	collagen, type VII, alpha 1	ENSMUSG00000025650	No
R878H.vs.WT	LPS	9979.17	0.0292992	0.0868522	0.337345	0.735856	0.876434	Uqcrc1	22273	ubiquinol-cytochrome c reductase core protein 1	ENSMUSG00000025651	No
R878H.vs.WT	LPS	0.494094	-0.22268	3.4904	-0.0637979	0.949131	NA	Tmem89	69384	transmembrane protein 89	ENSMUSG00000025652	No
R878H.vs.WT	LPS	11.3231	-0.895828	0.787301	-1.13785	0.255184	NA	Arhgef9	236915	CDC42 guanine nucleotide exchange factor (GEF) 9	ENSMUSG00000025656	No
R878H.vs.WT	LPS	7.39219	0.0448478	0.785179	0.0571179	0.954451	NA	Cnksr2	245684	connector enhancer of kinase suppressor of Ras 2	ENSMUSG00000025658	No
R878H.vs.WT	LPS	0.33709	1.75721	4.02951	0.436086	0.662774	NA	Rps6ka6	67071	ribosomal protein S6 kinase polypeptide 6	ENSMUSG00000025665	No
R878H.vs.WT	LPS	2.49066	2.29909	1.74437	1.31801	0.187501	NA	Tmem47	192216	transmembrane protein 47	ENSMUSG00000025666	No
R878H.vs.WT	LPS	189.703	0.724493	0.281846	2.57053	0.0101543	0.0825113	Alox5	11689	arachidonate 5-lipoxygenase	ENSMUSG00000025701	Yes
R878H.vs.WT	LPS	4610.95	-0.0652888	0.0677329	-0.963916	0.335088	0.606014	Marchf8	71779	membrane associated ring-CH-type finger 8	ENSMUSG00000025702	No
R878H.vs.WT	LPS	708.089	-0.0841777	0.118428	-0.710791	0.477214	0.719195	Wdr73	71968	WD repeat domain 73	ENSMUSG00000025722	No
R878H.vs.WT	LPS	35.1104	0.147368	0.352477	0.418091	0.675881	0.846074	Nmb	68039	neuromedin B	ENSMUSG00000025723	No
R878H.vs.WT	LPS	3960.86	-0.160613	0.0987526	-1.62641	0.103862	0.322965	Sec11a	56529	SEC11 homolog A, signal peptidase complex subunit	ENSMUSG00000025724	No
R878H.vs.WT	LPS	0.99076	0.737227	2.11853	0.347989	0.727848	NA	Slc28a1	434203	solute carrier family 28 (sodium-coupled nucleoside transporter), member 1	ENSMUSG00000025726	No
R878H.vs.WT	LPS	1.01573	-2.37287	2.10295	-1.12835	0.259171	NA	A930017K11Rik	100034748	RIKEN cDNA A930017K11 gene	ENSMUSG00000025727	No
R878H.vs.WT	LPS	3002.75	0.0408308	0.06982	0.584801	0.558681	0.775931	Pigq	14755	phosphatidylinositol glycan anchor biosynthesis, class Q	ENSMUSG00000025728	No
R878H.vs.WT	LPS	844.414	0.196371	0.140107	1.40158	0.16104	0.411583	Rab40c	224624	Rab40C, member RAS oncogene family	ENSMUSG00000025730	No
R878H.vs.WT	LPS	225.807	-0.167497	0.188387	-0.889109	0.373945	0.641295	Mettl26	68347	methyltransferase like 26	ENSMUSG00000025731	No
R878H.vs.WT	LPS	202.677	-0.0816481	0.172341	-0.473758	0.635672	0.823085	Mcrip2	68241	MAPK regulated corepressor interacting protein 2	ENSMUSG00000025732	No
R878H.vs.WT	LPS	1102.64	-0.0886899	0.118112	-0.750896	0.452715	0.701768	Rhot2	214952	ras homolog family member T2	ENSMUSG00000025733	No
R878H.vs.WT	LPS	12.1748	-0.589593	0.704656	-0.83671	0.402756	NA	Rhbdl1	214951	rhomboid like 1	ENSMUSG00000025735	No
R878H.vs.WT	LPS	688.582	-0.0135709	0.118124	-0.114887	0.908535	0.962604	Jmjd8	72106	jumonji domain containing 8	ENSMUSG00000025736	No
R878H.vs.WT	LPS	1038.6	0.144891	0.0981311	1.47651	0.139808	0.381585	Wdr24	268933	WD repeat domain 24	ENSMUSG00000025737	No
R878H.vs.WT	LPS	14.9805	0.164491	0.538966	0.305198	0.760216	0.890732	Fbxl16	214931	F-box and leucine-rich repeat protein 16	ENSMUSG00000025738	No
R878H.vs.WT	LPS	1753.72	0.270267	0.135294	1.99762	0.0457574	0.203062	Prps2	110639	phosphoribosyl pyrophosphate synthetase 2	ENSMUSG00000025742	No
R878H.vs.WT	LPS	34910.1	0.125364	0.086153	1.45513	0.145633	0.389563	Sdc3	20970	syndecan 3	ENSMUSG00000025743	No
R878H.vs.WT	LPS	8516.69	0.0425002	0.0864922	0.491376	0.623161	0.816137	Hadha	97212	hydroxyacyl-CoA dehydrogenase trifunctional multienzyme complex subunit alpha	ENSMUSG00000025745	No
R878H.vs.WT	LPS	10635.1	-0.442832	0.101008	-4.38414	1.16444e-05	0.000486855	Il6	16193	interleukin 6	ENSMUSG00000025746	No
R878H.vs.WT	LPS	956.527	0.0222286	0.16696	0.133137	0.894085	0.955999	Tyms	22171	thymidylate synthase	ENSMUSG00000025747	No
R878H.vs.WT	LPS	5335.96	-0.106683	0.113288	-0.941698	0.346347	0.615932	Hspa4l	18415	heat shock protein 4 like	ENSMUSG00000025757	No
R878H.vs.WT	LPS	913.44	-0.0893007	0.109833	-0.813056	0.416186	0.674441	Plk4	20873	polo like kinase 4	ENSMUSG00000025758	No
R878H.vs.WT	LPS	974.059	0.0143561	0.0941488	0.152483	0.878806	0.949059	Mfsd8	72175	major facilitator superfamily domain containing 8	ENSMUSG00000025759	No
R878H.vs.WT	LPS	1192.79	-0.342219	0.0943361	-3.62766	0.000286003	0.00649965	Larp1b	214048	La ribonucleoprotein 1B	ENSMUSG00000025762	No
R878H.vs.WT	LPS	730.432	-0.341121	0.13851	-2.4628	0.0137857	0.0990894	Jade1	269424	jade family PHD finger 1	ENSMUSG00000025764	No
R878H.vs.WT	LPS	148.687	-0.0358468	0.195919	-0.182968	0.854824	0.937551	D3Ertd751e	73852	DNA segment, Chr 3, ERATO Doi 751, expressed	ENSMUSG00000025766	No
R878H.vs.WT	LPS	0.882173	0.768842	2.73947	0.280653	0.778976	NA	Crispld1	83691	cysteine-rich secretory protein LCCL domain containing 1	ENSMUSG00000025776	No
R878H.vs.WT	LPS	7.57013	1.30494	0.841386	1.55094	0.120916	NA	Gdap1	14545	ganglioside-induced differentiation-associated-protein 1	ENSMUSG00000025777	No
R878H.vs.WT	LPS	969.338	-0.267405	0.141435	-1.89066	0.0586703	0.234848	Ly96	17087	lymphocyte antigen 96	ENSMUSG00000025779	No
R878H.vs.WT	LPS	6.76998	1.64597	0.886361	1.857	0.0633109	NA	Itih5	209378	inter-alpha-trypsin inhibitor, heavy chain 5	ENSMUSG00000025780	No
R878H.vs.WT	LPS	10800.8	-0.14841	0.10793	-1.37506	0.169114	0.42226	Atp5c1	11949	ATP synthase, H+ transporting, mitochondrial F1 complex, gamma polypeptide 1	ENSMUSG00000025781	No
R878H.vs.WT	LPS	1060.99	0.0687202	0.107787	0.637557	0.523762	0.752651	Taf3	209361	TATA-box binding protein associated factor 3	ENSMUSG00000025782	No
R878H.vs.WT	LPS	0.993451	0.74809	2.34495	0.319022	0.74971	NA	Clec3b	21922	C-type lectin domain family 3, member b	ENSMUSG00000025784	No
R878H.vs.WT	LPS	657.181	-0.10623	0.129003	-0.823469	0.410241	0.67088	Exosc7	66446	exosome component 7	ENSMUSG00000025785	No
R878H.vs.WT	LPS	6737.7	0.108938	0.0703439	1.54865	0.121467	0.353089	Zdhhc3	69035	zinc finger, DHHC domain containing 3	ENSMUSG00000025786	No
R878H.vs.WT	LPS	1.77236	-1.9436	1.80755	-1.07527	0.282255	NA	Tgm4	331046	transglutaminase 4 (prostate)	ENSMUSG00000025787	No
R878H.vs.WT	LPS	5029.4	0.170745	0.0844733	2.0213	0.0432492	0.196069	Slco3a1	108116	solute carrier organic anion transporter family, member 3a1	ENSMUSG00000025790	No
R878H.vs.WT	LPS	2904.15	-0.0197476	0.0701431	-0.281533	0.778301	0.900055	Pgm1	72157	phosphoglucomutase 1	ENSMUSG00000025791	No
R878H.vs.WT	LPS	3701.91	0.273641	0.116403	2.3508	0.0187332	0.120032	Slc25a10	27376	solute carrier family 25 (mitochondrial carrier, dicarboxylate transporter), member 10	ENSMUSG00000025792	No
R878H.vs.WT	LPS	7022.03	0.0952128	0.124596	0.764174	0.444764	0.695492	Hgs	15239	HGF-regulated tyrosine kinase substrate	ENSMUSG00000025793	No
R878H.vs.WT	LPS	24109.5	-0.189484	0.096408	-1.96543	0.0493639	0.212703	Rpl14	67115	ribosomal protein L14	ENSMUSG00000025794	No
R878H.vs.WT	LPS	1186.46	0.195758	0.118741	1.64862	0.0992253	0.315524	Rassf3	192678	Ras association (RalGDS/AF-6) domain family member 3	ENSMUSG00000025795	No
R878H.vs.WT	LPS	6061.45	-0.173612	0.101908	-1.70361	0.0884543	0.296352	Ccr1	12768	chemokine (C-C motif) receptor 1	ENSMUSG00000025804	No
R878H.vs.WT	LPS	54306.1	-0.0926441	0.105904	-0.874794	0.381686	0.648025	Itgb1	16412	integrin beta 1 (fibronectin receptor beta)	ENSMUSG00000025809	No
R878H.vs.WT	LPS	16080.1	-0.0453996	0.107782	-0.421218	0.673596	0.844542	Nrp1	18186	neuropilin 1	ENSMUSG00000025810	No
R878H.vs.WT	LPS	5.42513	-0.277913	1.34789	-0.206183	0.836648	NA	Pard3	93742	par-3 family cell polarity regulator	ENSMUSG00000025812	No
R878H.vs.WT	LPS	8.88961	0.445669	0.962482	0.463042	0.643335	NA	Homer2	26557	homer scaffolding protein 2	ENSMUSG00000025813	No
R878H.vs.WT	LPS	27.1239	1.76091	0.428865	4.10598	4.02608e-05	0.00140763	Dhtkd1	209692	dehydrogenase E1 and transketolase domain containing 1	ENSMUSG00000025815	Yes
R878H.vs.WT	LPS	429.402	-0.111143	0.1541	-0.721241	0.470761	0.714513	Sec61a2	57743	Sec61, alpha subunit 2 (S. cerevisiae)	ENSMUSG00000025816	No
R878H.vs.WT	LPS	2022.95	-0.153023	0.121387	-1.26062	0.207445	0.471115	Nudt5	53893	nudix (nucleoside diphosphate linked moiety X)-type motif 5	ENSMUSG00000025817	No
R878H.vs.WT	LPS	1038.99	0.00923656	0.0980173	0.094234	0.924923	0.969725	Zfp282	101095	zinc finger protein 282	ENSMUSG00000025821	No
R878H.vs.WT	LPS	3496.45	0.0186548	0.0918359	0.203132	0.839032	0.93145	Pdia4	12304	protein disulfide isomerase associated 4	ENSMUSG00000025823	No
R878H.vs.WT	LPS	3219.86	0.000280382	0.0971485	0.00288612	0.997697	0.998957	Iscu	66383	iron-sulfur cluster assembly enzyme	ENSMUSG00000025825	No
R878H.vs.WT	LPS	34915.4	-0.054914	0.113896	-0.482143	0.629704	0.820467	Fam20c	80752	FAM20C, golgi associated secretory pathway kinase	ENSMUSG00000025854	No
R878H.vs.WT	LPS	56.8301	1.46902	0.427034	3.44005	0.0005816	0.0111342	Prkar1b	19085	protein kinase, cAMP dependent regulatory, type I beta	ENSMUSG00000025855	Yes
R878H.vs.WT	LPS	1019.29	0.406535	0.125909	3.22882	0.00124304	0.0198127	Pdgfa	18590	platelet derived growth factor, alpha	ENSMUSG00000025856	No
R878H.vs.WT	LPS	1349.2	0.0150002	0.0826939	0.181395	0.856058	0.93803	Dnaaf5	433956	dynein, axonemal assembly factor 5	ENSMUSG00000025857	No
R878H.vs.WT	LPS	2635.71	0.00677571	0.0870921	0.0777993	0.937988	0.975053	Get4	67604	golgi to ER traffic protein 4	ENSMUSG00000025858	No
R878H.vs.WT	LPS	7826.33	-0.175917	0.089897	-1.95687	0.0503631	0.215296	Xiap	11798	X-linked inhibitor of apoptosis	ENSMUSG00000025860	No
R878H.vs.WT	LPS	14792	-0.236998	0.114683	-2.06655	0.038777	0.185121	Stag2	20843	stromal antigen 2	ENSMUSG00000025862	No
R878H.vs.WT	LPS	26.6289	0.712946	0.471126	1.51328	0.130208	0.366251	Cplx2	12890	complexin 2	ENSMUSG00000025867	No
R878H.vs.WT	LPS	1658.45	-0.0658231	0.106421	-0.618515	0.536236	0.761013	Higd2a	67044	HIG1 domain family, member 2A	ENSMUSG00000025868	No
R878H.vs.WT	LPS	2016.66	-0.0453408	0.0838016	-0.541049	0.588474	0.794214	Nop16	28126	NOP16 nucleolar protein	ENSMUSG00000025869	No
R878H.vs.WT	LPS	585.948	-0.0306639	0.122163	-0.251007	0.801809	0.912	Arl10	56795	ADP-ribosylation factor-like 10	ENSMUSG00000025870	No
R878H.vs.WT	LPS	5160.79	0.17296	0.0627248	2.75745	0.00582541	0.058545	4833439L19Rik	97820	RIKEN cDNA 4833439L19 gene	ENSMUSG00000025871	No
R878H.vs.WT	LPS	2091.29	-0.187055	0.114521	-1.63337	0.102391	0.321312	Thoc3	73666	THO complex 3	ENSMUSG00000025872	No
R878H.vs.WT	LPS	4770	-0.119563	0.0692808	-1.72577	0.0843891	0.287834	Faf2	76577	Fas associated factor family member 2	ENSMUSG00000025873	No
R878H.vs.WT	LPS	2120.34	0.179077	0.089991	1.98995	0.0465965	0.205299	Tspan17	74257	tetraspanin 17	ENSMUSG00000025875	No
R878H.vs.WT	LPS	42.0929	0.533238	0.310148	1.7193	0.0855599	0.290562	Unc5a	107448	unc-5 netrin receptor A	ENSMUSG00000025876	No
R878H.vs.WT	LPS	27526	-0.187045	0.0988926	-1.8914	0.0585713	0.234678	Hk3	212032	hexokinase 3	ENSMUSG00000025877	No
R878H.vs.WT	LPS	1996.31	-0.0646895	0.0723064	-0.894658	0.37097	0.639092	Uimc1	20184	ubiquitin interaction motif containing 1	ENSMUSG00000025878	No
R878H.vs.WT	LPS	415.351	0.0537884	0.157282	0.341987	0.732361	0.873885	Smad7	17131	SMAD family member 7	ENSMUSG00000025880	No
R878H.vs.WT	LPS	8.46207	6.46377	3.91246	1.6521	0.0985141	NA	Myo5b	17919	myosin VB	ENSMUSG00000025885	No
R878H.vs.WT	LPS	80.3401	0.560182	0.266934	2.09858	0.0358539	0.177918	Casp12	12364	caspase 12	ENSMUSG00000025887	No
R878H.vs.WT	LPS	21042.4	-0.18565	0.123745	-1.50026	0.133547	0.371647	Casp1	12362	caspase 1	ENSMUSG00000025888	No
R878H.vs.WT	LPS	34.7429	-0.154076	0.477067	-0.322966	0.746721	0.883049	Snca	20617	synuclein, alpha	ENSMUSG00000025889	No
R878H.vs.WT	LPS	98.89	-0.0964511	0.221408	-0.435626	0.663108	0.83952	Kbtbd3	69149	kelch repeat and BTB (POZ) domain containing 3	ENSMUSG00000025893	No
R878H.vs.WT	LPS	989.505	-0.231517	0.100609	-2.30115	0.0213829	0.129418	Aasdhppt	67618	aminoadipate-semialdehyde dehydrogenase-phosphopantetheinyl transferase	ENSMUSG00000025894	No
R878H.vs.WT	LPS	2224.92	-0.265941	0.0958748	-2.77384	0.00553994	0.0566456	Cwf19l2	244672	CWF19-like 2, cell cycle control (S. pombe)	ENSMUSG00000025898	No
R878H.vs.WT	LPS	1297.4	-0.187825	0.107549	-1.74641	0.0807401	0.28055	Alkbh8	67667	alkB homolog 8, tRNA methyltransferase	ENSMUSG00000025899	No
R878H.vs.WT	LPS	0.693998	2.67617	2.89488	0.924448	0.355253	NA	Rp1	19888	retinitis pigmentosa 1 (human)	ENSMUSG00000025900	No
R878H.vs.WT	LPS	4377.81	-0.112551	0.0825708	-1.36308	0.172858	0.427217	Lypla1	18777	lysophospholipase 1	ENSMUSG00000025903	No
R878H.vs.WT	LPS	3300.58	0.0763639	0.104018	0.734142	0.462862	0.708419	Rb1cc1	12421	RB1-inducible coiled-coil 1	ENSMUSG00000025907	No
R878H.vs.WT	LPS	484.878	1.24853	0.195816	6.37605	1.81714e-10	2.58622e-08	Adhfe1	76187	alcohol dehydrogenase, iron containing, 1	ENSMUSG00000025911	Yes
R878H.vs.WT	LPS	168.722	0.107126	0.231591	0.462566	0.643676	0.827801	Mybl1	17864	myeloblastosis oncogene-like 1	ENSMUSG00000025912	No
R878H.vs.WT	LPS	10681.6	-0.144315	0.147724	-0.976925	0.328606	0.598896	Sgk3	170755	serum/glucocorticoid regulated kinase 3	ENSMUSG00000025915	No
R878H.vs.WT	LPS	1.38616	0.930363	1.81409	0.512853	0.608054	NA	Ppp1r42	69312	protein phosphatase 1, regulatory subunit 42	ENSMUSG00000025916	No
R878H.vs.WT	LPS	6546.09	-0.173336	0.10237	-1.69324	0.0904105	0.300162	Cops5	26754	COP9 signalosome subunit 5	ENSMUSG00000025917	No
R878H.vs.WT	LPS	1919.24	-0.0611071	0.0740186	-0.825564	0.409051	0.669867	Stau2	29819	staufen double-stranded RNA binding protein 2	ENSMUSG00000025920	No
R878H.vs.WT	LPS	558.638	0.398958	0.116503	3.42444	0.000616058	0.0116357	Rdh10	98711	retinol dehydrogenase 10 (all-trans)	ENSMUSG00000025921	No
R878H.vs.WT	LPS	716.367	-0.14453	0.127726	-1.13157	0.257816	0.528844	Terf1	21749	telomeric repeat binding factor 1	ENSMUSG00000025925	No
R878H.vs.WT	LPS	100.86	0.0678707	0.212506	0.319383	0.749436	0.884459	Paqr8	74229	progestin and adipoQ receptor family member VIII	ENSMUSG00000025931	No
R878H.vs.WT	LPS	567.583	0.323972	0.162508	1.99358	0.0461979	0.204344	Eya1	14048	EYA transcriptional coactivator and phosphatase 1	ENSMUSG00000025932	No
R878H.vs.WT	LPS	128.111	0.0592154	0.235925	0.250992	0.80182	0.912	Tmem14a	75712	transmembrane protein 14A	ENSMUSG00000025933	No
R878H.vs.WT	LPS	2770.18	-0.262498	0.141958	-1.84913	0.0644397	0.246995	Gsta3	14859	glutathione S-transferase, alpha 3	ENSMUSG00000025934	No
R878H.vs.WT	LPS	9644.38	0.034278	0.0846175	0.405093	0.685409	0.850144	Tram1	72265	translocating chain-associating membrane protein 1	ENSMUSG00000025935	No
R878H.vs.WT	LPS	1584.78	-0.191828	0.107152	-1.79024	0.0734156	0.265301	Lactb2	212442	lactamase, beta 2	ENSMUSG00000025937	No
R878H.vs.WT	LPS	44.3301	0.783595	0.352808	2.22103	0.0263491	0.14738	Slco5a1	240726	solute carrier organic anion transporter family, member 5A1	ENSMUSG00000025938	No
R878H.vs.WT	LPS	2351.31	-0.187487	0.0912736	-2.05412	0.0399639	0.188451	Ube2w	66799	ubiquitin-conjugating enzyme E2W (putative)	ENSMUSG00000025939	No
R878H.vs.WT	LPS	1561.44	-0.0877133	0.112716	-0.778181	0.436462	0.689589	Tmem70	70397	transmembrane protein 70	ENSMUSG00000025940	No
R878H.vs.WT	LPS	5923.21	-0.143329	0.0886967	-1.61595	0.106106	0.326925	Pikfyve	18711	phosphoinositide kinase, FYVE type zinc finger containing	ENSMUSG00000025949	No
R878H.vs.WT	LPS	7376.21	0.106916	0.10808	0.989227	0.322552	0.594041	Idh1	15926	isocitrate dehydrogenase 1 (NADP+), soluble	ENSMUSG00000025950	No
R878H.vs.WT	LPS	0.317742	1.68236	4.03527	0.416914	0.676741	NA	Crygc	12966	crystallin, gamma C	ENSMUSG00000025952	No
R878H.vs.WT	LPS	519.396	0.101358	0.141747	0.715064	0.474569	0.717487	Mettl21a	67099	methyltransferase like 21A	ENSMUSG00000025956	No
R878H.vs.WT	LPS	4618.62	0.0889357	0.0980133	0.907385	0.364203	0.633507	Creb1	12912	cAMP responsive element binding protein 1	ENSMUSG00000025958	No
R878H.vs.WT	LPS	5992.41	0.537593	0.12196	4.40793	1.04362e-05	0.00044291	Klf7	93691	Kruppel-like factor 7 (ubiquitous)	ENSMUSG00000025959	Yes
R878H.vs.WT	LPS	2038.78	-0.0644838	0.0982274	-0.656475	0.511519	0.744999	Fastkd2	75619	FAST kinase domains 2	ENSMUSG00000025962	No
R878H.vs.WT	LPS	2.87415	-0.559329	1.53303	-0.364852	0.715222	NA	Adam23	23792	a disintegrin and metallopeptidase domain 23	ENSMUSG00000025964	No
R878H.vs.WT	LPS	17783.5	-0.085998	0.103052	-0.834511	0.403993	0.66614	Eef1b2	55949	eukaryotic translation elongation factor 1 beta 2	ENSMUSG00000025967	No
R878H.vs.WT	LPS	6222.94	-0.10058	0.0936405	-1.0741	0.282776	0.555589	Ndufs1	227197	NADH:ubiquinone oxidoreductase core subunit S1	ENSMUSG00000025968	No
R878H.vs.WT	LPS	119465	0.123907	0.0866838	1.42942	0.152884	0.399505	Nrp2	18187	neuropilin 2	ENSMUSG00000025969	No
R878H.vs.WT	LPS	1325.7	-0.186269	0.0877329	-2.12314	0.0337422	0.171465	Maip1	68115	matrix AAA peptidase interacting protein 1	ENSMUSG00000025971	No
R878H.vs.WT	LPS	0.91725	2.38534	2.35736	1.01187	0.311602	NA	Boll	75388	boule homolog, RNA binding protein	ENSMUSG00000025977	No
R878H.vs.WT	LPS	66.0322	-0.383572	0.268508	-1.42853	0.153138	0.399943	Rftn2	74013	raftlin family member 2	ENSMUSG00000025978	No
R878H.vs.WT	LPS	4500.64	-0.157713	0.106244	-1.48444	0.137692	0.378845	Mob4	19070	MOB family member 4, phocein	ENSMUSG00000025979	No
R878H.vs.WT	LPS	11967.1	-0.140017	0.0640681	-2.18545	0.028856	0.155183	Hspd1	15510	heat shock protein 1 (chaperonin)	ENSMUSG00000025980	No
R878H.vs.WT	LPS	2878.2	-0.326375	0.0724649	-4.5039	6.67167e-06	0.000306201	Coq10b	67876	coenzyme Q10B	ENSMUSG00000025981	No
R878H.vs.WT	LPS	33355	-0.189761	0.0754618	-2.51466	0.0119146	0.090485	Sf3b1	81898	splicing factor 3b, subunit 1	ENSMUSG00000025982	No
R878H.vs.WT	LPS	3.82229	-0.30348	1.0466	-0.289967	0.771842	NA	Ccdc150	78016	coiled-coil domain containing 150	ENSMUSG00000025983	No
R878H.vs.WT	LPS	2348.11	-0.23252	0.110963	-2.09548	0.0361284	0.178688	Slc39a10	227059	solute carrier family 39 (zinc transporter), member 10	ENSMUSG00000025986	No
R878H.vs.WT	LPS	4457.8	0.0525082	0.144939	0.362278	0.717144	0.866824	Slc40a1	53945	solute carrier family 40 (iron-regulated transporter), member 1	ENSMUSG00000025993	No
R878H.vs.WT	LPS	2807.75	-0.286971	0.106304	-2.69953	0.00694371	0.0653553	Wdr75	73674	WD repeat domain 75	ENSMUSG00000025995	No
R878H.vs.WT	LPS	105.768	0.456003	0.241441	1.88867	0.0589361	0.235444	Ikzf2	22779	IKAROS family zinc finger 2	ENSMUSG00000025997	No
R878H.vs.WT	LPS	1346.96	0.0290649	0.103729	0.2802	0.779324	0.900674	Lancl1	14768	LanC (bacterial lantibiotic synthetase component C)-like 1	ENSMUSG00000026000	No
R878H.vs.WT	LPS	6901.54	0.177787	0.0749183	2.37309	0.0176402	0.115497	Acadl	11363	acyl-Coenzyme A dehydrogenase, long-chain	ENSMUSG00000026003	No
R878H.vs.WT	LPS	570.791	-0.0489093	0.107477	-0.455067	0.649061	0.831464	Kansl1l	68691	KAT8 regulatory NSL complex subunit 1-like	ENSMUSG00000026004	No
R878H.vs.WT	LPS	3812.37	-0.17329	0.0928779	-1.86578	0.0620721	0.242018	Rpe	66646	ribulose-5-phosphate-3-epimerase	ENSMUSG00000026005	No
R878H.vs.WT	LPS	6.18128	0.505108	0.797524	0.633345	0.526508	NA	Icos	54167	inducible T cell co-stimulator	ENSMUSG00000026009	No
R878H.vs.WT	LPS	775.623	-0.193778	0.130236	-1.4879	0.136778	0.377366	Cd28	12487	CD28 antigen	ENSMUSG00000026012	No
R878H.vs.WT	LPS	2921.05	-0.247573	0.148417	-1.66809	0.0952988	0.308609	Raph1	77300	Ras association (RalGDS/AF-6) and pleckstrin homology domains 1	ENSMUSG00000026014	No
R878H.vs.WT	LPS	281.113	-0.379275	0.183088	-2.07154	0.038308	0.184253	Carf	241066	calcium response factor	ENSMUSG00000026017	No
R878H.vs.WT	LPS	56.7713	0.00417592	0.288091	0.0144952	0.988435	0.995852	Ica1l	70375	islet cell autoantigen 1-like	ENSMUSG00000026018	No
R878H.vs.WT	LPS	1645.25	-0.232042	0.124886	-1.85803	0.0631654	0.24417	Wdr12	57750	WD repeat domain 12	ENSMUSG00000026019	No
R878H.vs.WT	LPS	5146.17	-0.304307	0.0746871	-4.07442	4.61291e-05	0.00156755	Nop58	55989	NOP58 ribonucleoprotein	ENSMUSG00000026020	No
R878H.vs.WT	LPS	7881.44	-0.171652	0.102233	-1.67904	0.093145	0.305318	Sumo1	22218	small ubiquitin-like modifier 1	ENSMUSG00000026021	No
R878H.vs.WT	LPS	43.8795	1.1391	0.377608	3.01662	0.00255614	0.0329257	Cdk15	271697	cyclin-dependent kinase 15	ENSMUSG00000026023	Yes
R878H.vs.WT	LPS	2060.26	0.0219367	0.0793423	0.276482	0.782178	0.90239	Als2	74018	alsin Rho guanine nucleotide exchange factor	ENSMUSG00000026024	No
R878H.vs.WT	LPS	808.402	0.109594	0.0982717	1.11522	0.264758	0.536832	Stradb	227154	STE20-related kinase adaptor beta	ENSMUSG00000026027	No
R878H.vs.WT	LPS	5919.49	0.146428	0.0899912	1.62713	0.103709	0.322787	Trak2	70827	trafficking protein, kinesin binding 2	ENSMUSG00000026028	No
R878H.vs.WT	LPS	9076.86	-0.178165	0.109042	-1.6339	0.102279	0.321103	Casp8	12370	caspase 8	ENSMUSG00000026029	No
R878H.vs.WT	LPS	103919	-0.232481	0.0702825	-3.30781	0.000940271	0.0161961	Cflar	12633	CASP8 and FADD-like apoptosis regulator	ENSMUSG00000026031	No
R878H.vs.WT	LPS	2132.33	-0.129588	0.110826	-1.16929	0.242286	0.511248	Ndufb3	66495	NADH:ubiquinone oxidoreductase subunit B3	ENSMUSG00000026032	No
R878H.vs.WT	LPS	5808.98	-0.219609	0.0801547	-2.73982	0.00614737	0.0602759	Clk1	12747	CDC-like kinase 1	ENSMUSG00000026034	No
R878H.vs.WT	LPS	946.277	-0.151307	0.113505	-1.33304	0.182517	0.439098	Ppil3	70225	peptidylprolyl isomerase (cyclophilin)-like 3	ENSMUSG00000026035	No
R878H.vs.WT	LPS	1635.89	-0.077436	0.0873791	-0.886208	0.375506	0.64266	Nif3l1	65102	Ngg1 interacting factor 3-like 1 (S. pombe)	ENSMUSG00000026036	No
R878H.vs.WT	LPS	2196.06	-0.191209	0.0857464	-2.22994	0.0257517	0.145311	Orc2	18393	origin recognition complex, subunit 2	ENSMUSG00000026037	No
R878H.vs.WT	LPS	367.657	0.330772	0.177268	1.86595	0.0620487	0.242018	Sgo2a	68549	shugoshin 2A	ENSMUSG00000026039	No
R878H.vs.WT	LPS	18.644	-0.831428	0.731308	-1.1369	0.255578	0.526168	Col5a2	12832	collagen, type V, alpha 2	ENSMUSG00000026042	No
R878H.vs.WT	LPS	3.09092	0.44579	1.4589	0.305566	0.759935	NA	Col3a1	12825	collagen, type III, alpha 1	ENSMUSG00000026043	No
R878H.vs.WT	LPS	573.471	-0.101073	0.120542	-0.838491	0.401755	0.664698	Poglut2	72050	protein O-glucosyltransferase 2	ENSMUSG00000026047	No
R878H.vs.WT	LPS	685.111	0.0101239	0.111391	0.0908867	0.927583	0.971143	Ercc5	22592	excision repair cross-complementing rodent repair deficiency, complementation group 5	ENSMUSG00000026048	No
R878H.vs.WT	LPS	433.571	-0.15307	0.138632	-1.10415	0.26953	0.542356	Tex30	75623	testis expressed 30	ENSMUSG00000026049	No
R878H.vs.WT	LPS	0.172193	0.272075	4.01328	0.0677936	0.94595	NA	Khdrbs2	170771	KH domain containing, RNA binding, signal transduction associated 2	ENSMUSG00000026058	No
R878H.vs.WT	LPS	7.83434	1.45998	0.745517	1.95834	0.0501895	NA	Slc9a2	226999	solute carrier family 9 (sodium/hydrogen exchanger), member 2	ENSMUSG00000026062	No
R878H.vs.WT	LPS	104.22	-0.314735	0.228604	-1.37677	0.168584	0.42131	Ptp4a1	19243	protein tyrosine phosphatase 4a1	ENSMUSG00000026064	No
R878H.vs.WT	LPS	34.8713	-0.290228	0.418011	-0.694307	0.48749	0.727004	Slc9a4	110895	solute carrier family 9 (sodium/hydrogen exchanger), member 4	ENSMUSG00000026065	No
R878H.vs.WT	LPS	287.845	0.435428	0.204838	2.12572	0.0335262	0.170844	Il18rap	16174	interleukin 18 receptor accessory protein	ENSMUSG00000026068	No
R878H.vs.WT	LPS	28.6202	0.328518	0.37543	0.875045	0.38155	0.647949	Il1rl1	17082	interleukin 1 receptor-like 1	ENSMUSG00000026069	No
R878H.vs.WT	LPS	23.4029	0.643922	0.543425	1.18493	0.236044	0.503842	Il18r1	16182	interleukin 18 receptor 1	ENSMUSG00000026070	No
R878H.vs.WT	LPS	97.0714	0.324105	0.305536	1.06077	0.288793	0.56234	Il1r1	16177	interleukin 1 receptor, type I	ENSMUSG00000026072	No
R878H.vs.WT	LPS	47.0829	0.631598	0.352276	1.79291	0.072988	0.26446	Il1r2	16178	interleukin 1 receptor, type II	ENSMUSG00000026073	No
R878H.vs.WT	LPS	12415.1	0.295119	0.0895772	3.29458	0.000985697	0.0167124	Map4k4	26921	mitogen-activated protein kinase kinase kinase kinase 4	ENSMUSG00000026074	No
R878H.vs.WT	LPS	39.7996	-1.39098	0.341412	-4.07422	4.61697e-05	0.00156755	Npas2	18143	neuronal PAS domain protein 2	ENSMUSG00000026077	Yes
R878H.vs.WT	LPS	4577.4	-0.0869588	0.0959906	-0.90591	0.364984	0.634187	Pdcl3	68833	phosducin-like 3	ENSMUSG00000026078	No
R878H.vs.WT	LPS	9.37316	-0.431088	0.674191	-0.639416	0.522552	NA	Chst10	98388	carbohydrate sulfotransferase 10	ENSMUSG00000026080	No
R878H.vs.WT	LPS	1076.35	-0.133212	0.127981	-1.04087	0.297936	0.571767	Rev1	56210	REV1, DNA directed polymerase	ENSMUSG00000026082	No
R878H.vs.WT	LPS	15111.2	-0.0956455	0.0737291	-1.29726	0.194543	0.45549	Eif5b	226982	eukaryotic translation initiation factor 5B	ENSMUSG00000026083	No
R878H.vs.WT	LPS	3442.56	-0.191916	0.114334	-1.67855	0.0932391	0.305318	Mrpl30	107734	mitochondrial ribosomal protein L30	ENSMUSG00000026087	No
R878H.vs.WT	LPS	3917.9	-0.1307	0.108429	-1.2054	0.228049	0.494265	Mitd1	69028	MIT, microtubule interacting and transport, domain containing 1	ENSMUSG00000026088	No
R878H.vs.WT	LPS	306.845	0.632256	0.147414	4.28898	1.79496e-05	0.000714435	Cracdl	72097	capping protein inhibiting regulator of actin like	ENSMUSG00000026090	Yes
R878H.vs.WT	LPS	4333.3	-0.0716832	0.14671	-0.488604	0.625122	0.817142	Stk17b	98267	serine/threonine kinase 17b (apoptosis-inducing)	ENSMUSG00000026094	No
R878H.vs.WT	LPS	3169.32	-0.0410049	0.107608	-0.381057	0.703161	0.86056	Asnsd1	70396	asparagine synthetase domain containing 1	ENSMUSG00000026095	No
R878H.vs.WT	LPS	152.134	0.203906	0.178057	1.14518	0.252136	0.522058	Osgepl1	72085	O-sialoglycoprotein endopeptidase-like 1	ENSMUSG00000026096	No
R878H.vs.WT	LPS	1282.78	-0.187425	0.108687	-1.72444	0.0846283	0.288301	Ormdl1	227102	ORM1-like 1 (S. cerevisiae)	ENSMUSG00000026097	No
R878H.vs.WT	LPS	277.617	-0.0921946	0.150586	-0.61224	0.540379	0.763707	Pms1	227099	PMS1 homolog 1, mismatch repair system component	ENSMUSG00000026098	No
R878H.vs.WT	LPS	1112.83	0.0164825	0.123171	0.133818	0.893546	0.955675	Inpp1	16329	inositol polyphosphate-1-phosphatase	ENSMUSG00000026102	No
R878H.vs.WT	LPS	11670	-0.158918	0.0957243	-1.66016	0.0968815	0.311871	Gls	14660	glutaminase	ENSMUSG00000026103	No
R878H.vs.WT	LPS	49125.7	-0.00827915	0.0819523	-0.101024	0.919531	0.967747	Stat1	20846	signal transducer and activator of transcription 1	ENSMUSG00000026104	No
R878H.vs.WT	LPS	1718.25	-0.146177	0.113607	-1.28668	0.198204	0.459325	Nabp1	109019	nucleic acid binding protein 1	ENSMUSG00000026107	No
R878H.vs.WT	LPS	0.770511	0.246486	2.31692	0.106385	0.915277	NA	Tmeff2	56363	transmembrane protein with EGF-like and two follistatin-like domains 2	ENSMUSG00000026109	No
R878H.vs.WT	LPS	6416.17	0.174488	0.120891	1.44335	0.148921	0.394121	Mgat4a	269181	mannoside acetylglucosaminyltransferase 4, isoenzyme A	ENSMUSG00000026110	No
R878H.vs.WT	LPS	3236.12	-0.138639	0.123651	-1.12121	0.262196	0.534251	Unc50	67387	unc-50 homolog	ENSMUSG00000026111	No
R878H.vs.WT	LPS	15636.5	-0.0423011	0.0729047	-0.580224	0.561763	0.777147	Coa5	76178	cytochrome C oxidase assembly factor 5	ENSMUSG00000026112	No
R878H.vs.WT	LPS	1383.72	0.0935817	0.120088	0.779274	0.435818	0.689345	Inpp4a	269180	inositol polyphosphate-4-phosphatase, type I	ENSMUSG00000026113	No
R878H.vs.WT	LPS	0.426629	-2.38596	3.63133	-0.657049	0.51115	NA	Cnga3	12790	cyclic nucleotide gated channel alpha 3	ENSMUSG00000026114	No
R878H.vs.WT	LPS	5940.38	0.164831	0.108682	1.51664	0.129357	0.36504	Tmem131	56030	transmembrane protein 131	ENSMUSG00000026116	No
R878H.vs.WT	LPS	3.87104	0.536396	1.10075	0.487301	0.626045	NA	Zap70	22637	zeta-chain (TCR) associated protein kinase	ENSMUSG00000026117	No
R878H.vs.WT	LPS	744.363	0.650258	0.130529	4.98169	6.30302e-07	4.11156e-05	Sema4c	20353	sema domain, immunoglobulin domain (Ig), transmembrane domain (TM) and short cytoplasmic domain, (semaphorin) 4C	ENSMUSG00000026121	Yes
R878H.vs.WT	LPS	14557.8	0.00157871	0.063608	0.0248194	0.980199	0.992767	Plekhb2	226971	pleckstrin homology domain containing, family B (evectins) member 2	ENSMUSG00000026123	No
R878H.vs.WT	LPS	0.605338	2.49904	3.1087	0.803888	0.421462	NA	Prss39	21755	protease, serine 39	ENSMUSG00000026125	No
R878H.vs.WT	LPS	1370.61	-0.0338639	0.156108	-0.216926	0.828266	0.925681	Ptpn18	19253	protein tyrosine phosphatase, non-receptor type 18	ENSMUSG00000026126	No
R878H.vs.WT	LPS	5281.08	-0.115426	0.0821075	-1.40579	0.159788	0.409943	Imp4	27993	IMP4, U3 small nucleolar ribonucleoprotein	ENSMUSG00000026127	No
R878H.vs.WT	LPS	12942.3	0.566199	0.0784844	7.21417	5.42654e-13	1.12441e-10	Dst	13518	dystonin	ENSMUSG00000026131	Yes
R878H.vs.WT	LPS	1002.62	-0.0149345	0.161476	-0.0924877	0.926311	0.970532	Prim2	19076	DNA primase, p58 subunit	ENSMUSG00000026134	No
R878H.vs.WT	LPS	1225.92	0.0529774	0.130651	0.405489	0.685118	0.850144	Zfp142	77264	zinc finger protein 142	ENSMUSG00000026135	No
R878H.vs.WT	LPS	177.834	0.556137	0.203511	2.73271	0.00628151	0.0610389	Col19a1	12823	collagen, type XIX, alpha 1	ENSMUSG00000026141	Yes
R878H.vs.WT	LPS	4607.42	-0.0747219	0.081234	-0.919836	0.357658	0.627026	Rhbdd1	76867	rhomboid domain containing 1	ENSMUSG00000026142	No
R878H.vs.WT	LPS	0.527053	2.38871	3.29688	0.724536	0.468737	NA	Col9a1	12839	collagen, type IX, alpha 1	ENSMUSG00000026147	No
R878H.vs.WT	LPS	5453.37	-0.110059	0.107351	-1.02523	0.305256	0.578722	Mff	75734	mitochondrial fission factor	ENSMUSG00000026150	No
R878H.vs.WT	LPS	793.123	0.500925	0.112588	4.44919	8.61929e-06	0.000377161	Fam135a	68187	family with sequence similarity 135, member A	ENSMUSG00000026153	Yes
R878H.vs.WT	LPS	633.873	-0.249553	0.150969	-1.65301	0.0983295	0.31393	Sdhaf4	68002	succinate dehydrogenase complex assembly factor 4	ENSMUSG00000026154	No
R878H.vs.WT	LPS	3872.1	0.209906	0.0779822	2.69172	0.00710856	0.0662502	Smap1	98366	small ArfGAP 1	ENSMUSG00000026155	No
R878H.vs.WT	LPS	1.00802	-0.178107	2.12237	-0.0839191	0.933121	NA	B3gat2	280645	beta-1,3-glucuronyltransferase 2 (glucuronosyltransferase S)	ENSMUSG00000026156	No
R878H.vs.WT	LPS	2092.06	0.0221076	0.149074	0.148299	0.882107	0.950376	Ogfrl1	70155	opioid growth factor receptor-like 1	ENSMUSG00000026158	No
R878H.vs.WT	LPS	7543.23	-0.150856	0.0638521	-2.36259	0.0181476	0.117389	Agfg1	15463	ArfGAP with FG repeats 1	ENSMUSG00000026159	No
R878H.vs.WT	LPS	186.219	-0.103436	0.210914	-0.490419	0.623837	0.816674	Nhej1	75570	non-homologous end joining factor 1	ENSMUSG00000026162	No
R878H.vs.WT	LPS	0.840195	3.10688	2.66144	1.16737	0.243062	NA	Ccl20	20297	chemokine (C-C motif) ligand 20	ENSMUSG00000026166	No
R878H.vs.WT	LPS	307.606	0.36417	0.142979	2.54702	0.0108649	0.0855229	Cyp27a1	104086	cytochrome P450, family 27, subfamily a, polypeptide 1	ENSMUSG00000026170	No
R878H.vs.WT	LPS	1636.31	-0.0912557	0.10705	-0.852461	0.393958	0.65923	Rnf25	57751	ring finger protein 25	ENSMUSG00000026171	No
R878H.vs.WT	LPS	321.828	0.11962	0.144734	0.826484	0.40853	0.669168	Bcs1l	66821	BCS1-like (yeast)	ENSMUSG00000026172	No
R878H.vs.WT	LPS	26.9132	-0.306084	0.406854	-0.752318	0.45186	0.701164	Plcd4	18802	phospholipase C, delta 4	ENSMUSG00000026173	No
R878H.vs.WT	LPS	4316.51	-0.0267565	0.0639491	-0.418404	0.675652	0.846074	Cnot9	58184	CCR4-NOT transcription complex, subunit 9	ENSMUSG00000026174	No
R878H.vs.WT	LPS	1.70574	-0.804881	1.46899	-0.547916	0.58375	NA	Vil1	22349	villin 1	ENSMUSG00000026175	No
R878H.vs.WT	LPS	4177.72	0.0955269	0.082432	1.15886	0.246515	0.515704	Ctdsp1	227292	CTD (carboxy-terminal domain, RNA polymerase II, polypeptide A) small phosphatase 1	ENSMUSG00000026176	No
R878H.vs.WT	LPS	41666.4	-0.0247444	0.0764773	-0.323553	0.746277	0.882726	Slc11a1	18173	solute carrier family 11 (proton-coupled divalent metal ion transporters), member 1	ENSMUSG00000026177	No
R878H.vs.WT	LPS	898.242	-0.162096	0.126193	-1.2845	0.198966	0.460408	Pnkd	56695	paroxysmal nonkinesiogenic dyskinesia	ENSMUSG00000026179	No
R878H.vs.WT	LPS	275.726	0.36754	0.208942	1.75906	0.0785678	0.276001	Cxcr2	12765	chemokine (C-X-C motif) receptor 2	ENSMUSG00000026180	No
R878H.vs.WT	LPS	2834.77	0.140868	0.0842923	1.67118	0.0946857	0.307472	Ppm1f	68606	protein phosphatase 1F (PP2C domain containing)	ENSMUSG00000026181	No
R878H.vs.WT	LPS	11.2778	4.05576	2.4567	1.6509	0.0987593	NA	Igfbp5	16011	insulin-like growth factor binding protein 5	ENSMUSG00000026185	No
R878H.vs.WT	LPS	99.6285	0.226135	0.239121	0.945695	0.344304	0.614577	Xrcc5	22596	X-ray repair complementing defective repair in Chinese hamster cells 5	ENSMUSG00000026187	No
R878H.vs.WT	LPS	301.386	0.0368689	0.143661	0.256639	0.797457	0.909572	Pecr	111175	peroxisomal trans-2-enoyl-CoA reductase	ENSMUSG00000026189	No
R878H.vs.WT	LPS	5546.77	0.0405496	0.076044	0.533238	0.593869	0.797834	Atic	108147	5-aminoimidazole-4-carboxamide ribonucleotide formyltransferase/IMP cyclohydrolase	ENSMUSG00000026192	No
R878H.vs.WT	LPS	1167.08	1.13381	0.334302	3.39157	0.000694928	0.0127328	Fn1	14268	fibronectin 1	ENSMUSG00000026193	Yes
R878H.vs.WT	LPS	202.939	0.593394	0.17475	3.39567	0.000684611	0.0125765	Bard1	12021	BRCA1 associated RING domain 1	ENSMUSG00000026196	Yes
R878H.vs.WT	LPS	1810.06	-0.0624272	0.0834513	-0.748068	0.454419	0.703446	Zfand2b	68818	zinc finger, AN1 type domain 2B	ENSMUSG00000026197	No
R878H.vs.WT	LPS	1956.31	0.0382481	0.088867	0.430397	0.666907	0.842	Abcb6	74104	ATP-binding cassette, sub-family B (MDR/TAP), member 6	ENSMUSG00000026198	No
R878H.vs.WT	LPS	745.088	0.0721794	0.0931315	0.775027	0.438324	0.690748	Ankzf1	52231	ankyrin repeat and zinc finger domain containing 1	ENSMUSG00000026199	No
R878H.vs.WT	LPS	885.239	0.0387725	0.117659	0.329535	0.741752	0.880001	Glb1l	74577	galactosidase, beta 1-like	ENSMUSG00000026200	No
R878H.vs.WT	LPS	1432.96	-0.0123439	0.0840126	-0.14693	0.883188	0.950664	Stk16	20872	serine/threonine kinase 16	ENSMUSG00000026201	No
R878H.vs.WT	LPS	4028.22	-0.195497	0.0918697	-2.12798	0.0333388	0.170444	Tuba4a	22145	tubulin, alpha 4A	ENSMUSG00000026202	No
R878H.vs.WT	LPS	1031.02	0.0701507	0.105751	0.663359	0.507101	0.741715	Dnajb2	56812	DnaJ heat shock protein family (Hsp40) member B2	ENSMUSG00000026203	No
R878H.vs.WT	LPS	1061.61	-0.0412459	0.137215	-0.300594	0.763724	0.892352	Ptprn	19275	protein tyrosine phosphatase, receptor type, N	ENSMUSG00000026204	No
R878H.vs.WT	LPS	3.76746	1.25469	1.22631	1.02314	0.30624	NA	Slc23a3	22626	solute carrier family 23 (nucleobase transporters), member 3	ENSMUSG00000026205	No
R878H.vs.WT	LPS	1850.41	0.325628	0.0860854	3.78262	0.000155185	0.00406424	Speg	11790	SPEG complex locus	ENSMUSG00000026207	No
R878H.vs.WT	LPS	0.427146	0.63783	3.66719	0.173929	0.861921	NA	Des	13346	desmin	ENSMUSG00000026208	No
R878H.vs.WT	LPS	2736.07	-0.158317	0.0912678	-1.73464	0.0828041	0.284702	Dnpep	13437	aspartyl aminopeptidase	ENSMUSG00000026209	No
R878H.vs.WT	LPS	2.03065	0.956855	1.54989	0.617371	0.53699	NA	Obsl1	98733	obscurin-like 1	ENSMUSG00000026211	No
R878H.vs.WT	LPS	2666.84	-0.0492202	0.0900875	-0.546361	0.584818	0.791783	Stk11ip	71728	serine/threonine kinase 11 interacting protein	ENSMUSG00000026213	No
R878H.vs.WT	LPS	35775.7	0.0561467	0.0824326	0.681122	0.495794	0.733334	Trip12	14897	thyroid hormone receptor interactor 12	ENSMUSG00000026219	No
R878H.vs.WT	LPS	9.32166	-0.665775	0.769803	-0.864864	0.387113	NA	Slc16a14	71781	solute carrier family 16 (monocarboxylic acid transporters), member 14	ENSMUSG00000026220	No
R878H.vs.WT	LPS	16839.2	-0.047273	0.0816678	-0.578845	0.562694	0.777747	Sp100	20684	nuclear antigen Sp100	ENSMUSG00000026222	No
R878H.vs.WT	LPS	10072.5	-0.00499065	0.095944	-0.0520163	0.958516	0.983925	Itm2c	64294	integral membrane protein 2C	ENSMUSG00000026223	No
R878H.vs.WT	LPS	0.546791	-1.09422	2.93353	-0.373003	0.709146	NA	4933407L21Rik	71141	RIKEN cDNA 4933407L21 gene	ENSMUSG00000026224	No
R878H.vs.WT	LPS	202.842	-0.518821	0.169641	-3.05835	0.00222558	0.0299222	Htr2b	15559	5-hydroxytryptamine (serotonin) receptor 2B	ENSMUSG00000026228	Yes
R878H.vs.WT	LPS	17062.9	-0.204592	0.0661236	-3.09408	0.00197423	0.0273519	Psmd1	70247	proteasome (prosome, macropain) 26S subunit, non-ATPase, 1	ENSMUSG00000026229	No
R878H.vs.WT	LPS	41790	-0.204361	0.0710663	-2.87564	0.00403205	0.0454493	Ncl	17975	nucleolin	ENSMUSG00000026234	No
R878H.vs.WT	LPS	250.594	1.53572	0.232795	6.59689	4.19859e-11	6.43023e-09	Epha4	13838	Eph receptor A4	ENSMUSG00000026235	Yes
R878H.vs.WT	LPS	0.886403	0.780522	2.4725	0.315681	0.752245	NA	Nmur1	14767	neuromedin U receptor 1	ENSMUSG00000026237	No
R878H.vs.WT	LPS	59574.4	-0.124294	0.112837	-1.10154	0.270663	0.542734	Ptma	19231	prothymosin alpha	ENSMUSG00000026238	No
R878H.vs.WT	LPS	1188.98	-0.0149729	0.0810337	-0.184774	0.853406	0.937469	Pde6d	18582	phosphodiesterase 6D, cGMP-specific, rod, delta	ENSMUSG00000026239	No
R878H.vs.WT	LPS	1155.48	0.0398997	0.0975068	0.409199	0.682393	0.848475	Cops7b	26895	COP9 signalosome subunit 7B	ENSMUSG00000026240	No
R878H.vs.WT	LPS	4108.54	-0.228409	0.0958922	-2.38193	0.017222	0.113551	Farsb	23874	phenylalanyl-tRNA synthetase, beta subunit	ENSMUSG00000026245	No
R878H.vs.WT	LPS	1.07366	-0.728594	2.02468	-0.359856	0.718955	NA	Ecel1	13599	endothelin converting enzyme-like 1	ENSMUSG00000026247	No
R878H.vs.WT	LPS	1591.94	-0.0691034	0.0834517	-0.828065	0.407634	0.668662	Mrpl44	69163	mitochondrial ribosomal protein L44	ENSMUSG00000026248	No
R878H.vs.WT	LPS	132.377	0.521392	0.203117	2.56695	0.0102596	0.0829559	Serpine2	20720	serine (or cysteine) peptidase inhibitor, clade E, member 2	ENSMUSG00000026249	Yes
R878H.vs.WT	LPS	6217.14	-0.0764292	0.0712053	-1.07336	0.283108	0.556035	Eif4e2	26987	eukaryotic translation initiation factor 4E member 2	ENSMUSG00000026254	No
R878H.vs.WT	LPS	9.49196	0.325454	0.629086	0.517344	0.604916	NA	Efhd1	98363	EF hand domain containing 1	ENSMUSG00000026255	No
R878H.vs.WT	LPS	1.04274	2.8651	2.37334	1.2072	0.227355	NA	Ngef	53972	neuronal guanine nucleotide exchange factor	ENSMUSG00000026259	No
R878H.vs.WT	LPS	4300.79	0.0705639	0.0858112	0.822317	0.410897	0.670939	Ndufa10	67273	NADH:ubiquinone oxidoreductase subunit A10	ENSMUSG00000026260	No
R878H.vs.WT	LPS	5499.84	0.0664321	0.0955184	0.69549	0.486748	0.72625	Rnpepl1	108657	arginyl aminopeptidase (aminopeptidase B)-like 1	ENSMUSG00000026269	No
R878H.vs.WT	LPS	448.615	0.0327705	0.129544	0.252968	0.800293	0.911644	Capn10	23830	calpain 10	ENSMUSG00000026270	No
R878H.vs.WT	LPS	29.6435	0.0408423	0.595932	0.0685352	0.94536	0.978126	Gpr35	64095	G protein-coupled receptor 35	ENSMUSG00000026271	No
R878H.vs.WT	LPS	578.799	-0.311797	0.114361	-2.72643	0.00640231	0.0619139	Mterf4	69821	mitochondrial transcription termination factor 4	ENSMUSG00000026273	No
R878H.vs.WT	LPS	115.667	0.0267282	0.250143	0.106852	0.914907	0.966199	Pask	269224	PAS domain containing serine/threonine kinase	ENSMUSG00000026274	No
R878H.vs.WT	LPS	3131.12	0.121761	0.0827105	1.47213	0.140985	0.383194	Ppp1r7	66385	protein phosphatase 1, regulatory subunit 7	ENSMUSG00000026275	No
R878H.vs.WT	LPS	15563.7	-0.165919	0.0900757	-1.842	0.0654755	0.249069	Septin2	18000	septin 2	ENSMUSG00000026276	No
R878H.vs.WT	LPS	3672.37	0.0628618	0.0636321	0.987894	0.323204	0.594278	Stk25	59041	serine/threonine kinase 25 (yeast)	ENSMUSG00000026277	No
R878H.vs.WT	LPS	18.8228	-0.191657	0.497833	-0.384982	0.700251	0.858931	Bok	51800	BCL2-related ovarian killer	ENSMUSG00000026278	No
R878H.vs.WT	LPS	1252.15	0.0476362	0.116242	0.409804	0.68195	0.848373	Thap4	67026	THAP domain containing 4	ENSMUSG00000026279	No
R878H.vs.WT	LPS	3194.3	-0.114032	0.0841023	-1.35587	0.175139	0.42993	Atg4b	66615	autophagy related 4B, cysteine peptidase	ENSMUSG00000026280	No
R878H.vs.WT	LPS	842.118	-0.0466666	0.109987	-0.424292	0.671353	0.84381	Dtymk	21915	deoxythymidylate kinase	ENSMUSG00000026281	No
R878H.vs.WT	LPS	1679.49	-0.0575647	0.0760694	-0.756739	0.449206	0.699372	Ing5	66262	inhibitor of growth family, member 5	ENSMUSG00000026283	No
R878H.vs.WT	LPS	20.3189	2.80125	0.605094	4.62945	3.66636e-06	0.00018717	Pdcd1	18566	programmed cell death 1	ENSMUSG00000026285	Yes
R878H.vs.WT	LPS	5079.81	0.351043	0.120418	2.91521	0.00355448	0.0415968	Inpp5d	16331	inositol polyphosphate-5-phosphatase D	ENSMUSG00000026288	No
R878H.vs.WT	LPS	3528.54	-0.0803248	0.0957784	-0.838652	0.401664	0.664698	Atg16l1	77040	autophagy related 16-like 1 (S. cerevisiae)	ENSMUSG00000026289	No
R878H.vs.WT	LPS	9.11954	0.63459	0.737564	0.860386	0.389577	NA	Mlph	171531	melanophilin	ENSMUSG00000026303	No
R878H.vs.WT	LPS	1.91868	4.2606	1.88719	2.25764	0.0239683	NA	Rab17	19329	RAB17, member RAS oncogene family	ENSMUSG00000026304	No
R878H.vs.WT	LPS	13413.9	-0.18468	0.0879602	-2.09958	0.0357658	0.177631	Lrrfip1	16978	leucine rich repeat (in FLII) interacting protein 1	ENSMUSG00000026305	No
R878H.vs.WT	LPS	2548.88	0.231922	0.123714	1.87467	0.0608386	0.240117	Scly	50880	selenocysteine lyase	ENSMUSG00000026307	No
R878H.vs.WT	LPS	1955.83	-0.0299512	0.0809835	-0.369843	0.711499	0.864821	Ilkap	67444	integrin-linked kinase-associated serine/threonine phosphatase 2C	ENSMUSG00000026309	No
R878H.vs.WT	LPS	965.255	0.17909	0.106759	1.67751	0.0934419	0.305759	Asb1	65247	ankyrin repeat and SOCS box-containing 1	ENSMUSG00000026311	No
R878H.vs.WT	LPS	1392.69	0.0563561	0.155399	0.362653	0.716864	0.866633	Hdac4	208727	histone deacetylase 4	ENSMUSG00000026313	No
R878H.vs.WT	LPS	1699.64	0.201578	0.0962689	2.09391	0.036268	0.178873	Serpinb8	20725	serine (or cysteine) peptidase inhibitor, clade B, member 8	ENSMUSG00000026315	No
R878H.vs.WT	LPS	6324.48	-0.23018	0.0746875	-3.08191	0.00205677	0.0282455	Cln8	26889	CLN8 transmembrane ER and ERGIC protein	ENSMUSG00000026317	No
R878H.vs.WT	LPS	2787.76	-0.122	0.0864115	-1.41185	0.157995	0.40687	Relch	227446	RAB11 binding and LisH domain, coiled-coil and HEAT repeat containing	ENSMUSG00000026319	No
R878H.vs.WT	LPS	8951.67	0.138635	0.11838	1.1711	0.241557	0.510724	Tnfrsf11a	21934	tumor necrosis factor receptor superfamily, member 11a, NFKB activator	ENSMUSG00000026321	No
R878H.vs.WT	LPS	400.501	-0.151335	0.125461	-1.20623	0.227727	0.494023	Gin1	252876	gypsy retrotransposon integrase 1	ENSMUSG00000026333	No
R878H.vs.WT	LPS	7611.3	0.0583606	0.0695334	0.839317	0.401292	0.664698	Pam	18484	peptidylglycine alpha-amidating monooxygenase	ENSMUSG00000026335	No
R878H.vs.WT	LPS	3842.46	-0.196279	0.0988316	-1.98599	0.0470341	0.206399	Ccdc93	70829	coiled-coil domain containing 93	ENSMUSG00000026339	No
R878H.vs.WT	LPS	78017.2	-0.0995216	0.0849459	-1.17159	0.241362	0.51063	Actr3	74117	ARP3 actin-related protein 3	ENSMUSG00000026341	No
R878H.vs.WT	LPS	4114.62	-0.225395	0.0933178	-2.41535	0.0157202	0.107004	Slc35f5	74150	solute carrier family 35, member F5	ENSMUSG00000026342	No
R878H.vs.WT	LPS	0.459805	-0.68023	3.58125	-0.189942	0.849355	NA	Gpr39	71111	G protein-coupled receptor 39	ENSMUSG00000026343	No
R878H.vs.WT	LPS	7.86792	-0.412792	0.691116	-0.597283	0.550319	NA	Lypd1	72585	Ly6/Plaur domain containing 1	ENSMUSG00000026344	No
R878H.vs.WT	LPS	8.01057	-0.102848	0.698824	-0.147173	0.882996	NA	Tmem163	72160	transmembrane protein 163	ENSMUSG00000026347	No
R878H.vs.WT	LPS	1.07506	0.140732	2.21379	0.0635704	0.949312	NA	Acmsd	266645	amino carboxymuconate semialdehyde decarboxylase	ENSMUSG00000026348	No
R878H.vs.WT	LPS	2912.8	-0.104591	0.0823297	-1.27039	0.203944	0.466119	Ccnt2	72949	cyclin T2	ENSMUSG00000026349	No
R878H.vs.WT	LPS	6923.78	-0.114546	0.060606	-1.89001	0.0587571	0.234995	Ubxn4	67812	UBX domain protein 4	ENSMUSG00000026353	No
R878H.vs.WT	LPS	6.20833	0.0940022	0.81932	0.114732	0.908658	NA	Lct	226413	lactase	ENSMUSG00000026354	No
R878H.vs.WT	LPS	9008.72	0.0865715	0.0835081	1.03668	0.299883	0.574173	Mcm6	17219	minichromosome maintenance complex component 6	ENSMUSG00000026355	No
R878H.vs.WT	LPS	6617.38	-0.3058	0.0851532	-3.59117	0.000329192	0.0072701	Dars	226414	aspartyl-tRNA synthetase	ENSMUSG00000026356	No
R878H.vs.WT	LPS	334.696	-0.020532	0.152095	-0.134994	0.892617	0.955608	Rgs18	64214	regulator of G-protein signaling 18	ENSMUSG00000026357	No
R878H.vs.WT	LPS	18320.6	-1.02471	0.162969	-6.28778	3.22046e-10	4.3631e-08	Rgs1	50778	regulator of G-protein signaling 1	ENSMUSG00000026358	Yes
R878H.vs.WT	LPS	5484.24	-0.742865	0.134946	-5.50492	3.69346e-08	3.21239e-06	Rgs2	19735	regulator of G-protein signaling 2	ENSMUSG00000026360	Yes
R878H.vs.WT	LPS	4024.87	-0.0568299	0.0715843	-0.793888	0.427261	0.683465	Cdc73	214498	cell division cycle 73, Paf1/RNA polymerase II complex component	ENSMUSG00000026361	No
R878H.vs.WT	LPS	2139.54	0.0903747	0.159562	0.566393	0.571127	0.782484	Cfh	12628	complement component factor h	ENSMUSG00000026365	No
R878H.vs.WT	LPS	6772.03	-0.0959999	0.0713287	-1.34588	0.178341	0.434294	Tsn	22099	translin	ENSMUSG00000026374	No
R878H.vs.WT	LPS	3522.31	-0.213441	0.0807273	-2.64398	0.00819378	0.0725646	Nifk	67949	nucleolar protein interacting with the FHA domain of MKI67	ENSMUSG00000026377	No
R878H.vs.WT	LPS	10.7645	1.86833	0.668543	2.79464	0.00519583	NA	Tfcp2l1	81879	transcription factor CP2-like 1	ENSMUSG00000026380	No
R878H.vs.WT	LPS	70.235	-0.0170399	0.271512	-0.0627595	0.949958	0.979919	Epb41l5	226352	erythrocyte membrane protein band 4.1 like 5	ENSMUSG00000026383	No
R878H.vs.WT	LPS	1068.64	-0.0119843	0.104447	-0.11474	0.908651	0.962604	Ptpn4	19258	protein tyrosine phosphatase, non-receptor type 4	ENSMUSG00000026384	No
R878H.vs.WT	LPS	7959.54	-0.121466	0.133133	-0.912368	0.361575	0.630597	Dbi	13167	diazepam binding inhibitor	ENSMUSG00000026385	No
R878H.vs.WT	LPS	1.22735	2.42818	1.94954	1.24551	0.212944	NA	Sctr	319229	secretin receptor	ENSMUSG00000026387	No
R878H.vs.WT	LPS	107.202	0.169774	0.2308	0.73559	0.46198	0.707918	3110009E18Rik	73103	RIKEN cDNA 3110009E18 gene	ENSMUSG00000026388	No
R878H.vs.WT	LPS	2076.67	1.02617	0.109999	9.32898	1.06899e-20	6.84642e-18	Steap3	68428	STEAP family member 3	ENSMUSG00000026389	Yes
R878H.vs.WT	LPS	1726.25	1.7498	0.435111	4.02151	5.78262e-05	0.00187735	Marco	17167	macrophage receptor with collagenous structure	ENSMUSG00000026390	Yes
R878H.vs.WT	LPS	11587.9	-0.183172	0.0897045	-2.04195	0.0411563	0.19132	Nek7	59125	NIMA (never in mitosis gene a)-related expressed kinase 7	ENSMUSG00000026393	No
R878H.vs.WT	LPS	72887	-0.168037	0.0981338	-1.71233	0.0868361	0.293059	Ptprc	19264	protein tyrosine phosphatase, receptor type, C	ENSMUSG00000026395	No
R878H.vs.WT	LPS	36.4609	-0.0453415	0.425701	-0.10651	0.915177	0.96634	Cd55	13136	CD55 molecule, decay accelerating factor for complement	ENSMUSG00000026399	No
R878H.vs.WT	LPS	321.539	0.152616	0.136948	1.11441	0.265104	0.537378	Ddx59	67997	DEAD box helicase 59	ENSMUSG00000026404	No
R878H.vs.WT	LPS	0.315803	-0.189806	4.08047	-0.0465157	0.962899	NA	C4bp	12269	complement component 4 binding protein	ENSMUSG00000026405	No
R878H.vs.WT	LPS	0.87424	1.33208	2.27826	0.584693	0.558754	NA	Cacna1s	12292	calcium channel, voltage-dependent, L type, alpha 1S subunit	ENSMUSG00000026407	No
R878H.vs.WT	LPS	565.848	0.140224	0.121215	1.15682	0.247345	0.51654	Pfkfb2	18640	6-phosphofructo-2-kinase/fructose-2,6-biphosphatase 2	ENSMUSG00000026409	No
R878H.vs.WT	LPS	707.431	0.366542	0.108922	3.36519	0.000764919	0.0137121	Tmem9	66241	transmembrane protein 9	ENSMUSG00000026411	No
R878H.vs.WT	LPS	15.6153	3.99754	1.68348	2.37457	0.0175695	0.115142	Pkp1	18772	plakophilin 1	ENSMUSG00000026413	No
R878H.vs.WT	LPS	10.2522	0.176391	0.684236	0.257793	0.796567	NA	Tnnt2	21956	troponin T2, cardiac	ENSMUSG00000026414	No
R878H.vs.WT	LPS	1.03336	2.10991	2.13884	0.986474	0.323901	NA	Pigr	18703	polymeric immunoglobulin receptor	ENSMUSG00000026417	No
R878H.vs.WT	LPS	0.881503	1.90882	2.33397	0.817841	0.413448	NA	Tnni1	21952	troponin I, skeletal, slow 1	ENSMUSG00000026418	No
R878H.vs.WT	LPS	6471.62	0.434117	0.111565	3.89116	9.97661e-05	0.00285712	Csrp1	13007	cysteine and glycine-rich protein 1	ENSMUSG00000026421	No
R878H.vs.WT	LPS	12412.9	0.350563	0.0901758	3.88754	0.000101263	0.00288826	Srgap2	14270	SLIT-ROBO Rho GTPase activating protein 2	ENSMUSG00000026425	No
R878H.vs.WT	LPS	11426.5	-0.00887049	0.098686	-0.089886	0.928378	0.971326	Arl8a	68724	ADP-ribosylation factor-like 8A	ENSMUSG00000026426	No
R878H.vs.WT	LPS	1311.22	-0.00168298	0.0809316	-0.0207951	0.983409	0.993852	Eif2d	16865	eukaryotic translation initiation factor 2D	ENSMUSG00000026427	No
R878H.vs.WT	LPS	131.891	0.111779	0.24376	0.45856	0.64655	0.82968	Ube2t	67196	ubiquitin-conjugating enzyme E2T	ENSMUSG00000026429	No
R878H.vs.WT	LPS	1489.01	0.0361063	0.0982314	0.367563	0.713199	0.865246	Rassf5	54354	Ras association (RalGDS/AF-6) domain family member 5	ENSMUSG00000026430	No
R878H.vs.WT	LPS	1544.89	-0.0233457	0.113771	-0.205199	0.837416	0.930463	Rab29	226422	RAB29, member RAS oncogene family	ENSMUSG00000026433	No
R878H.vs.WT	LPS	10389.9	0.0519992	0.09028	0.575977	0.564631	0.778668	Nucks1	98415	nuclear casein kinase and cyclin-dependent kinase substrate 1	ENSMUSG00000026434	No
R878H.vs.WT	LPS	182.165	0.81088	0.172164	4.70992	2.47814e-06	0.000135864	Slc45a3	212980	solute carrier family 45, member 3	ENSMUSG00000026435	Yes
R878H.vs.WT	LPS	2213.97	0.228615	0.112937	2.02427	0.0429419	0.195683	Elk4	13714	ELK4, member of ETS oncogene family	ENSMUSG00000026436	No
R878H.vs.WT	LPS	4860.75	0.139553	0.0982003	1.42111	0.155285	0.403386	Cdk18	18557	cyclin-dependent kinase 18	ENSMUSG00000026437	No
R878H.vs.WT	LPS	3146.92	-0.0474135	0.075145	-0.63096	0.528067	0.755346	Rbbp5	213464	retinoblastoma binding protein 5, histone lysine methyltransferase complex subunit	ENSMUSG00000026439	No
R878H.vs.WT	LPS	0.851809	-0.608113	2.7891	-0.218032	0.827404	NA	Nfasc	269116	neurofascin	ENSMUSG00000026442	No
R878H.vs.WT	LPS	15.1337	0.931678	0.66857	1.39354	0.163457	0.415392	Pik3c2b	240752	phosphatidylinositol-4-phosphate 3-kinase catalytic subunit type 2 beta	ENSMUSG00000026447	No
R878H.vs.WT	LPS	1.02325	2.07243	2.31982	0.893358	0.371665	NA	Chit1	71884	chitinase 1 (chitotriosidase)	ENSMUSG00000026450	No
R878H.vs.WT	LPS	2.39437	-1.0103	1.4613	-0.691371	0.489332	NA	Syt2	20980	synaptotagmin II	ENSMUSG00000026452	No
R878H.vs.WT	LPS	799.343	-0.132491	0.0971167	-1.36425	0.172489	0.426681	Klhl12	240756	kelch-like 12	ENSMUSG00000026455	No
R878H.vs.WT	LPS	5645.48	0.0468729	0.124529	0.376403	0.706618	0.862302	Cyb5r1	72017	cytochrome b5 reductase 1	ENSMUSG00000026456	No
R878H.vs.WT	LPS	10245.6	0.304538	0.0675583	4.50777	6.55116e-06	0.000301653	Adipor1	72674	adiponectin receptor 1	ENSMUSG00000026457	No
R878H.vs.WT	LPS	80.3674	-1.07736	0.233898	-4.60613	4.10224e-06	0.000206431	Ppfia4	68507	protein tyrosine phosphatase, receptor type, f polypeptide (PTPRF), interacting protein (liprin), alpha 4	ENSMUSG00000026458	Yes
R878H.vs.WT	LPS	4099.34	0.130686	0.101199	1.29138	0.196572	0.457812	Atp2b4	381290	ATPase, Ca++ transporting, plasma membrane 4	ENSMUSG00000026463	No
R878H.vs.WT	LPS	29199.3	-0.150114	0.0754484	-1.98963	0.0466317	0.20539	Tor1aip1	208263	torsin A interacting protein 1	ENSMUSG00000026466	No
R878H.vs.WT	LPS	6723.01	-0.0559092	0.0904453	-0.618155	0.536473	0.761013	Xpr1	19775	xenotropic and polytropic retrovirus receptor 1	ENSMUSG00000026469	No
R878H.vs.WT	LPS	8187.78	0.137668	0.0955966	1.44009	0.149842	0.395416	Stx6	58244	syntaxin 6	ENSMUSG00000026470	No
R878H.vs.WT	LPS	407.685	0.184747	0.120643	1.53135	0.125683	0.359275	Mr1	15064	major histocompatibility complex, class I-related	ENSMUSG00000026471	No
R878H.vs.WT	LPS	15834.2	-0.0130675	0.108482	-0.120459	0.90412	0.961269	Glul	14645	glutamate-ammonia ligase (glutamine synthetase)	ENSMUSG00000026473	No
R878H.vs.WT	LPS	1341.24	-0.214768	0.288589	-0.744198	0.456757	0.704202	Rgs16	19734	regulator of G-protein signaling 16	ENSMUSG00000026475	No
R878H.vs.WT	LPS	6241.91	0.0147147	0.13438	0.109501	0.912805	0.964703	Lamc1	226519	laminin, gamma 1	ENSMUSG00000026478	No
R878H.vs.WT	LPS	23.8522	-0.190377	0.445352	-0.427475	0.669033	0.843475	Lamc2	16782	laminin, gamma 2	ENSMUSG00000026479	No
R878H.vs.WT	LPS	21757.6	0.0611788	0.0648447	0.943466	0.345443	0.615212	Ncf2	17970	neutrophil cytosolic factor 2	ENSMUSG00000026480	No
R878H.vs.WT	LPS	6220.62	-0.223051	0.130541	-1.70867	0.0875125	0.294566	Rgl1	19731	ral guanine nucleotide dissociation stimulator,-like 1	ENSMUSG00000026482	No
R878H.vs.WT	LPS	16589.4	-0.210414	0.0847923	-2.48152	0.0130824	0.0955592	Niban1	63913	niban apoptosis regulator 1	ENSMUSG00000026483	No
R878H.vs.WT	LPS	2991.78	-0.256908	0.0668905	-3.84073	0.00012267	0.00336923	Rnf2	19821	ring finger protein 2	ENSMUSG00000026484	No
R878H.vs.WT	LPS	159.381	0.232668	0.211469	1.10025	0.271223	0.543217	Coq8a	67426	coenzyme Q8A	ENSMUSG00000026489	No
R878H.vs.WT	LPS	781.167	0.379867	0.123307	3.08067	0.00206535	0.0282807	Cdc42bpa	226751	CDC42 binding protein kinase alpha	ENSMUSG00000026490	No
R878H.vs.WT	LPS	7319.11	-0.0621028	0.0671528	-0.924799	0.35507	0.624665	Ahctf1	226747	AT hook containing transcription factor 1	ENSMUSG00000026491	No
R878H.vs.WT	LPS	1175.71	-0.110498	0.12655	-0.873157	0.382577	0.648833	Tfb2m	15278	transcription factor B2, mitochondrial	ENSMUSG00000026492	No
R878H.vs.WT	LPS	5.40218	0.882071	0.844082	1.04501	0.29602	NA	Kif26b	269152	kinesin family member 26B	ENSMUSG00000026494	No
R878H.vs.WT	LPS	143.097	-0.0710028	0.18333	-0.387294	0.698539	0.858025	Efcab2	68226	EF-hand calcium binding domain 2	ENSMUSG00000026495	No
R878H.vs.WT	LPS	4427	0.171025	0.0747225	2.2888	0.0220911	0.131998	Parp1	11545	poly (ADP-ribose) polymerase family, member 1	ENSMUSG00000026496	No
R878H.vs.WT	LPS	0.715108	-0.174239	2.67131	-0.0652259	0.947994	NA	Mixl1	27217	Mix1 homeobox-like 1 (Xenopus laevis)	ENSMUSG00000026497	No
R878H.vs.WT	LPS	6993.7	-0.123395	0.0825189	-1.49535	0.134822	0.373765	Acbd3	170760	acyl-Coenzyme A binding domain containing 3	ENSMUSG00000026499	No
R878H.vs.WT	LPS	889.559	-0.407473	0.135612	-3.0047	0.00265841	0.0337553	Cox20	66359	cytochrome c oxidase assembly protein 20	ENSMUSG00000026500	No
R878H.vs.WT	LPS	3104.09	-0.0273872	0.107663	-0.254377	0.799204	0.910846	Desi2	78825	desumoylating isopeptidase 2	ENSMUSG00000026502	No
R878H.vs.WT	LPS	599.802	-0.0374947	0.131867	-0.284337	0.776152	0.899045	Sdccag8	76816	serologically defined colon cancer antigen 8	ENSMUSG00000026504	No
R878H.vs.WT	LPS	19519.3	-0.111895	0.0764956	-1.46277	0.14353	0.387517	Capn2	12334	calpain 2	ENSMUSG00000026509	No
R878H.vs.WT	LPS	1052.77	0.0582083	0.140601	0.413995	0.678878	0.847354	Trp53bp2	209456	transformation related protein 53 binding protein 2	ENSMUSG00000026510	No
R878H.vs.WT	LPS	4417.28	-0.229878	0.103766	-2.21535	0.0267363	0.148547	Srp9	27058	signal recognition particle 9	ENSMUSG00000026511	No
R878H.vs.WT	LPS	2893.75	-0.0395748	0.0760325	-0.520499	0.602716	0.803431	Nvl	67459	nuclear VCP-like	ENSMUSG00000026516	No
R878H.vs.WT	LPS	2027.78	0.152059	0.126168	1.20521	0.228124	0.49435	Tmem63a	208795	transmembrane protein 63a	ENSMUSG00000026519	No
R878H.vs.WT	LPS	1592.7	-0.0193455	0.0779349	-0.248227	0.803959	0.913384	Pycr2	69051	pyrroline-5-carboxylate reductase family, member 2	ENSMUSG00000026520	No
R878H.vs.WT	LPS	152.224	-0.0846849	0.171612	-0.493468	0.621682	0.814837	Opn3	13603	opsin 3	ENSMUSG00000026525	No
R878H.vs.WT	LPS	2869.55	-0.256369	0.122354	-2.09531	0.0361434	0.178688	Fh1	14194	fumarate hydratase 1	ENSMUSG00000026526	No
R878H.vs.WT	LPS	44.9502	0.427575	0.310505	1.37703	0.168503	0.421183	Spta1	20739	spectrin alpha, erythrocytic 1	ENSMUSG00000026532	No
R878H.vs.WT	LPS	63.1386	-0.228171	0.283936	-0.8036	0.421628	0.678616	Ifi202b	26388	interferon activated gene 202B	ENSMUSG00000026535	No
R878H.vs.WT	LPS	71019.7	-0.280823	0.104181	-2.69553	0.00702758	0.0659764	Ifi211	381308	interferon activated gene 211	ENSMUSG00000026536	No
R878H.vs.WT	LPS	338.711	-0.139206	0.152884	-0.910529	0.362544	0.631661	Dusp23	68440	dual specificity phosphatase 23	ENSMUSG00000026544	No
R878H.vs.WT	LPS	19.6585	-0.164484	0.599417	-0.274407	0.783772	0.903045	Cfap45	71870	cilia and flagella associated protein 45	ENSMUSG00000026546	No
R878H.vs.WT	LPS	47914.2	-0.0587782	0.0692495	-0.848788	0.395999	0.660624	Tagln2	21346	transgelin 2	ENSMUSG00000026547	No
R878H.vs.WT	LPS	3892.55	-0.239844	0.15091	-1.58932	0.111988	0.336586	Slamf9	98365	SLAM family member 9	ENSMUSG00000026548	No
R878H.vs.WT	LPS	25868.6	0.0659176	0.0847034	0.778216	0.436442	0.689589	Copa	12847	coatomer protein complex subunit alpha	ENSMUSG00000026553	No
R878H.vs.WT	LPS	4470.67	0.032977	0.0690371	0.477672	0.632884	0.821798	Dcaf8	98193	DDB1 and CUL4 associated factor 8	ENSMUSG00000026554	No
R878H.vs.WT	LPS	27.1541	0.838011	0.452959	1.85008	0.0643021	0.246602	Vangl2	93840	VANGL planar cell polarity 2	ENSMUSG00000026556	No
R878H.vs.WT	LPS	1510.46	-0.142073	0.104407	-1.36076	0.17359	0.427802	Uck2	80914	uridine-cytidine kinase 2	ENSMUSG00000026558	No
R878H.vs.WT	LPS	1114.68	-0.0667518	0.0894539	-0.746214	0.455538	0.703752	Tada1	27878	transcriptional adaptor 1	ENSMUSG00000026563	No
R878H.vs.WT	LPS	6.56697	0.137785	0.855766	0.161008	0.872087	NA	Dusp27	240892	dual specificity phosphatase 27 (putative)	ENSMUSG00000026564	No
R878H.vs.WT	LPS	1753.17	0.172229	0.122983	1.40043	0.161385	0.41209	Pou2f1	18986	POU domain, class 2, transcription factor 1	ENSMUSG00000026565	No
R878H.vs.WT	LPS	502.561	0.661367	0.112466	5.88061	4.08765e-09	4.43038e-07	Mpzl1	68481	myelin protein zero-like 1	ENSMUSG00000026566	Yes
R878H.vs.WT	LPS	0.758376	0.156771	2.70039	0.0580551	0.953705	NA	Adcy10	271639	adenylate cyclase 10	ENSMUSG00000026567	No
R878H.vs.WT	LPS	1748.24	-0.188736	0.107068	-1.76276	0.0779416	0.274962	Mpc2	70456	mitochondrial pyruvate carrier 2	ENSMUSG00000026568	No
R878H.vs.WT	LPS	1244.75	-0.0917191	0.0968604	-0.94692	0.343679	0.614305	Dcaf6	74106	DDB1 and CUL4 associated factor 6	ENSMUSG00000026571	No
R878H.vs.WT	LPS	0.44349	0.5481	3.60452	0.152059	0.87914	NA	Tbx19	83993	T-box 19	ENSMUSG00000026572	No
R878H.vs.WT	LPS	6.72107	-0.583051	0.762731	-0.764424	0.444614	NA	Xcl1	16963	chemokine (C motif) ligand 1	ENSMUSG00000026573	No
R878H.vs.WT	LPS	491.264	-0.196417	0.149349	-1.31516	0.188456	0.447933	Nme7	171567	NME/NM23 family member 7	ENSMUSG00000026575	No
R878H.vs.WT	LPS	12.4995	1.88006	0.825685	2.27697	0.022788	NA	Atp1b1	11931	ATPase, Na+/K+ transporting, beta 1 polypeptide	ENSMUSG00000026576	No
R878H.vs.WT	LPS	1901.36	-0.221135	0.0782714	-2.82524	0.00472454	0.0505842	Blzf1	66352	basic leucine zipper nuclear factor 1	ENSMUSG00000026577	No
R878H.vs.WT	LPS	255.699	-0.24066	0.164273	-1.465	0.142921	0.386579	Ccdc181	74895	coiled-coil domain containing 181	ENSMUSG00000026578	No
R878H.vs.WT	LPS	210.244	1.08884	0.282695	3.85163	0.000117333	0.00327368	F5	14067	coagulation factor V	ENSMUSG00000026579	Yes
R878H.vs.WT	LPS	27.8924	2.67843	0.673438	3.97724	6.97193e-05	0.00221748	Selp	20344	selectin, platelet	ENSMUSG00000026580	Yes
R878H.vs.WT	LPS	148.676	0.391295	0.271716	1.44008	0.149844	0.395416	Sell	20343	selectin, lymphocyte	ENSMUSG00000026581	No
R878H.vs.WT	LPS	71.3463	0.8069	0.316705	2.5478	0.0108405	0.0854741	Sele	20339	selectin, endothelial cell	ENSMUSG00000026582	Yes
R878H.vs.WT	LPS	2222.54	0.028064	0.0884679	0.317222	0.751075	0.885726	Scyl3	240880	SCY1-like 3 (S. cerevisiae)	ENSMUSG00000026584	No
R878H.vs.WT	LPS	1842.27	0.101196	0.0824636	1.22716	0.219764	0.484657	Kifap3	16579	kinesin-associated protein 3	ENSMUSG00000026585	No
R878H.vs.WT	LPS	1.2538	0.210634	1.7295	0.121789	0.903066	NA	Prrx1	18933	paired related homeobox 1	ENSMUSG00000026586	No
R878H.vs.WT	LPS	0.914446	1.78735	2.1844	0.818235	0.413223	NA	Sec16b	89867	SEC16 homolog B (S. cerevisiae)	ENSMUSG00000026589	No
R878H.vs.WT	LPS	95.7482	0.469205	0.238648	1.9661	0.0492873	0.212567	Ralgps2	78255	Ral GEF with PH domain and SH3 binding motif 2	ENSMUSG00000026594	No
R878H.vs.WT	LPS	5368.37	-0.222221	0.13683	-1.62407	0.104361	0.323861	Abl2	11352	v-abl Abelson murine leukemia viral oncogene 2 (arg, Abelson-related gene)	ENSMUSG00000026596	No
R878H.vs.WT	LPS	16979.2	0.112196	0.103125	1.08795	0.276615	0.549506	Soat1	20652	sterol O-acyltransferase 1	ENSMUSG00000026600	No
R878H.vs.WT	LPS	26.4747	-0.116927	0.42867	-0.272768	0.785032	0.903832	Axdnd1	77352	axonemal dynein light chain domain containing 1	ENSMUSG00000026601	No
R878H.vs.WT	LPS	0.924256	0.780751	2.15962	0.361523	0.717709	NA	Nphs2	170484	nephrosis 2, podocin	ENSMUSG00000026602	No
R878H.vs.WT	LPS	1997.83	-0.0416655	0.0886156	-0.470182	0.638225	0.824554	Smyd2	226830	SET and MYND domain containing 2	ENSMUSG00000026603	No
R878H.vs.WT	LPS	40.0815	2.22147	0.467869	4.74806	2.05374e-06	0.000114996	Ptpn14	19250	protein tyrosine phosphatase, non-receptor type 14	ENSMUSG00000026604	Yes
R878H.vs.WT	LPS	731.28	0.517446	0.331721	1.55988	0.118788	0.347124	Cenpf	108000	centromere protein F	ENSMUSG00000026605	No
R878H.vs.WT	LPS	1723.2	0.0326759	0.074614	0.437933	0.661435	0.839076	Kctd3	226823	potassium channel tetramerisation domain containing 3	ENSMUSG00000026608	No
R878H.vs.WT	LPS	0.516069	2.36632	3.32464	0.711752	0.476618	NA	Esrrg	26381	estrogen-related receptor gamma	ENSMUSG00000026610	No
R878H.vs.WT	LPS	2.19639	-1.48533	1.42434	-1.04282	0.297033	NA	Spata17	74717	spermatogenesis associated 17	ENSMUSG00000026611	No
R878H.vs.WT	LPS	16022.2	-0.240593	0.0689367	-3.49007	0.000482901	0.00970625	Eprs	107508	glutamyl-prolyl-tRNA synthetase	ENSMUSG00000026615	No
R878H.vs.WT	LPS	2198.88	-0.00878999	0.0740999	-0.118624	0.905574	0.961677	Bpnt1	23827	3'(2'), 5'-bisphosphate nucleotidase 1	ENSMUSG00000026617	No
R878H.vs.WT	LPS	4228.15	-0.0454835	0.0690632	-0.658577	0.510167	0.743972	Iars2	381314	isoleucine-tRNA synthetase 2, mitochondrial	ENSMUSG00000026618	No
R878H.vs.WT	LPS	6.11939	-0.53107	0.793615	-0.669178	0.503382	NA	Mark1	226778	MAP/microtubule affinity regulating kinase 1	ENSMUSG00000026620	No
R878H.vs.WT	LPS	1.84102	-1.10523	1.65652	-0.667196	0.504647	NA	Mtarc1	66112	mitochondrial amidoxime reducing component 1	ENSMUSG00000026621	No
R878H.vs.WT	LPS	510.47	0.397122	0.13806	2.87644	0.0040219	0.0454075	Nek2	18005	NIMA (never in mitosis gene a)-related expressed kinase 2	ENSMUSG00000026622	No
R878H.vs.WT	LPS	3075.58	-0.0601062	0.0881393	-0.681945	0.495274	0.732872	Lpgat1	226856	lysophosphatidylglycerol acyltransferase 1	ENSMUSG00000026623	No
R878H.vs.WT	LPS	18040.2	-0.173706	0.0980614	-1.7714	0.0764936	0.27217	Ppp2r5a	226849	protein phosphatase 2, regulatory subunit B', alpha	ENSMUSG00000026626	No
R878H.vs.WT	LPS	2039.96	-0.0378381	0.0816877	-0.463204	0.643218	0.827658	Pacc1	66950	proton activated chloride channel 1	ENSMUSG00000026627	No
R878H.vs.WT	LPS	63837.4	0.018053	0.0682112	0.264664	0.791268	0.906715	Atf3	11910	activating transcription factor 3	ENSMUSG00000026628	No
R878H.vs.WT	LPS	29.5993	-0.258044	0.443849	-0.581379	0.560985	0.77713	Batf3	381319	basic leucine zipper transcription factor, ATF-like 3	ENSMUSG00000026630	No
R878H.vs.WT	LPS	223.665	-0.434544	0.24637	-1.76378	0.0777684	0.274763	Tatdn3	68972	TatD DNase domain containing 3	ENSMUSG00000026632	No
R878H.vs.WT	LPS	1708.53	-0.270524	0.105252	-2.57024	0.0101627	0.082532	Angel2	52477	angel homolog 2	ENSMUSG00000026634	No
R878H.vs.WT	LPS	2019.36	0.340083	0.107996	3.14904	0.00163807	0.0238188	Traf5	22033	TNF receptor-associated factor 5	ENSMUSG00000026637	No
R878H.vs.WT	LPS	50.6027	-0.639722	0.342879	-1.86573	0.0620785	0.242018	Lamb3	16780	laminin, beta 3	ENSMUSG00000026639	No
R878H.vs.WT	LPS	2160.93	-0.249821	0.156057	-1.60083	0.109415	0.332828	Plxna2	18845	plexin A2	ENSMUSG00000026640	No
R878H.vs.WT	LPS	4326.23	0.169128	0.0649539	2.60382	0.00921912	0.0776362	Usf1	22278	upstream transcription factor 1	ENSMUSG00000026641	No
R878H.vs.WT	LPS	2340.97	-0.189136	0.088283	-2.14238	0.032163	0.166425	Nmt2	18108	N-myristoyltransferase 2	ENSMUSG00000026643	No
R878H.vs.WT	LPS	0.347406	-2.0208	3.96513	-0.509642	0.610302	NA	Olah	99035	oleoyl-ACP hydrolase	ENSMUSG00000026645	No
R878H.vs.WT	LPS	97.6872	0.00261753	0.231777	0.0112933	0.990989	0.996751	Suv39h2	64707	suppressor of variegation 3-9 2	ENSMUSG00000026646	No
R878H.vs.WT	LPS	2184.35	-0.266651	0.0852758	-3.12692	0.00176646	0.0252684	Dclre1c	227525	DNA cross-link repair 1C	ENSMUSG00000026648	No
R878H.vs.WT	LPS	86.9951	-0.193187	0.253053	-0.763422	0.445212	0.695844	Cfap126	75472	cilia and flagella associated protein 126	ENSMUSG00000026649	No
R878H.vs.WT	LPS	15.8826	-0.755732	0.525784	-1.43734	0.150621	0.396267	Meig1	104362	meiosis expressed gene 1	ENSMUSG00000026650	No
R878H.vs.WT	LPS	2331.43	0.171696	0.102573	1.67389	0.0941517	0.306374	Fam107b	66540	family with sequence similarity 107, member B	ENSMUSG00000026655	No
R878H.vs.WT	LPS	9624.77	0.304169	0.256043	1.18796	0.23485	0.502293	Fcgr2b	14130	Fc receptor, IgG, low affinity IIb	ENSMUSG00000026656	No
R878H.vs.WT	LPS	8167.63	-0.105156	0.105393	-0.997752	0.318399	0.59084	Frmd4a	209630	FERM domain containing 4A	ENSMUSG00000026657	No
R878H.vs.WT	LPS	496.597	-0.118432	0.121179	-0.977332	0.328405	0.598606	Dusp12	80915	dual specificity phosphatase 12	ENSMUSG00000026659	No
R878H.vs.WT	LPS	2372.59	-0.172563	0.0723417	-2.38539	0.0170611	0.113157	Sephs1	109079	selenophosphate synthetase 1	ENSMUSG00000026662	No
R878H.vs.WT	LPS	9604.19	-0.0183135	0.0683722	-0.267851	0.788814	0.905449	Atf6	226641	activating transcription factor 6	ENSMUSG00000026663	No
R878H.vs.WT	LPS	1747.45	-0.0532392	0.0984743	-0.540641	0.588755	0.794442	Phyh	16922	phytanoyl-CoA hydroxylase	ENSMUSG00000026664	No
R878H.vs.WT	LPS	16959.8	0.0543211	0.0887238	0.61225	0.540373	0.763707	Uhmk1	16589	U2AF homology motif (UHM) kinase 1	ENSMUSG00000026667	No
R878H.vs.WT	LPS	1266.67	0.153626	0.156092	0.984205	0.325015	0.595741	Mcm10	70024	minichromosome maintenance 10 replication initiation factor	ENSMUSG00000026669	No
R878H.vs.WT	LPS	1665.72	-0.0503816	0.0805019	-0.625843	0.531418	0.757402	Uap1	107652	UDP-N-acetylglucosamine pyrophosphorylase 1	ENSMUSG00000026670	No
R878H.vs.WT	LPS	3322.99	-0.0297157	0.0865252	-0.343434	0.731272	0.87362	Optn	71648	optineurin	ENSMUSG00000026672	No
R878H.vs.WT	LPS	5.91486	0.0756207	1.34142	0.0563735	0.955044	NA	Ddr2	18214	discoidin domain receptor family, member 2	ENSMUSG00000026674	No
R878H.vs.WT	LPS	1056.95	0.223812	0.177931	1.25786	0.208442	0.472025	Hsd17b7	15490	hydroxysteroid (17-beta) dehydrogenase 7	ENSMUSG00000026675	No
R878H.vs.WT	LPS	4.53496	1.38463	0.978249	1.41541	0.156947	NA	Rgs5	19737	regulator of G-protein signaling 5	ENSMUSG00000026678	No
R878H.vs.WT	LPS	17.5186	-0.0262067	0.472112	-0.0555095	0.955733	0.982676	Enkur	71233	enkurin, TRPC channel interacting protein	ENSMUSG00000026679	No
R878H.vs.WT	LPS	733.549	0.203801	0.182043	1.11952	0.262917	0.535131	Nuf2	66977	NUF2, NDC80 kinetochore complex component	ENSMUSG00000026683	No
R878H.vs.WT	LPS	4505.22	0.0830675	0.0754252	1.10132	0.270756	0.542764	Aldh9a1	56752	aldehyde dehydrogenase 9, subfamily A1	ENSMUSG00000026687	No
R878H.vs.WT	LPS	3184.02	-0.234866	0.13504	-1.73923	0.0819939	0.282883	Mgst3	66447	microsomal glutathione S-transferase 3	ENSMUSG00000026688	No
R878H.vs.WT	LPS	3.7804	-1.38389	1.09669	-1.26188	0.206992	NA	Fmo4	226564	flavin containing monooxygenase 4	ENSMUSG00000026692	No
R878H.vs.WT	LPS	399.928	0.144247	0.183442	0.786335	0.431671	0.686639	Eef1aknmt	71449	EEF1A lysine and N-terminal methyltransferase	ENSMUSG00000026694	No
R878H.vs.WT	LPS	1859.43	-0.120167	0.125104	-0.960536	0.336785	0.607369	Vamp4	53330	vesicle-associated membrane protein 4	ENSMUSG00000026696	No
R878H.vs.WT	LPS	1202.7	-0.0669837	0.0935346	-0.716138	0.473906	0.716766	Pigc	67292	phosphatidylinositol glycan anchor biosynthesis, class C	ENSMUSG00000026698	No
R878H.vs.WT	LPS	1236.22	0.469279	0.148955	3.15049	0.00162999	0.0237258	Tnfsf4	22164	tumor necrosis factor (ligand) superfamily, member 4	ENSMUSG00000026700	No
R878H.vs.WT	LPS	14826.8	0.28877	0.125888	2.29386	0.0217987	0.131258	Prdx6	11758	peroxiredoxin 6	ENSMUSG00000026701	No
R878H.vs.WT	LPS	1612	0.0962633	0.077441	1.24305	0.213848	0.477468	Klhl20	226541	kelch-like 20	ENSMUSG00000026705	No
R878H.vs.WT	LPS	447.656	-0.30411	0.223738	-1.35923	0.174075	0.428496	Nsun6	74455	NOL1/NOP2/Sun domain family member 6	ENSMUSG00000026707	No
R878H.vs.WT	LPS	561.935	-0.385647	0.118885	-3.24388	0.00117913	0.0190309	Cenpl	70454	centromere protein L	ENSMUSG00000026708	No
R878H.vs.WT	LPS	730.115	0.097767	0.10325	0.946894	0.343693	0.614305	Dars2	226539	aspartyl-tRNA synthetase 2 (mitochondrial)	ENSMUSG00000026709	No
R878H.vs.WT	LPS	10549.7	0.264093	0.0827321	3.19215	0.0014122	0.0213726	Mrc1	17533	mannose receptor, C type 1	ENSMUSG00000026712	No
R878H.vs.WT	LPS	28.6025	0.323727	0.503456	0.643009	0.520218	0.751354	Serpinc1	11905	serine (or cysteine) peptidase inhibitor, clade C (antithrombin), member 1	ENSMUSG00000026715	No
R878H.vs.WT	LPS	2511.86	-0.158406	0.106795	-1.48328	0.138001	0.3794	Stam	20844	signal transducing adaptor molecule (SH3 domain and ITAM motif) 1	ENSMUSG00000026718	No
R878H.vs.WT	LPS	1149.66	0.0306945	0.141444	0.217008	0.828202	0.925681	Rabgap1l	29809	RAB GTPase activating protein 1-like	ENSMUSG00000026721	No
R878H.vs.WT	LPS	416.661	-0.327873	0.208991	-1.56884	0.116686	0.344133	Trdmt1	13434	tRNA aspartic acid methyltransferase 1	ENSMUSG00000026723	No
R878H.vs.WT	LPS	51.1459	0.0918613	0.342243	0.268409	0.788384	0.90532	Tnn	329278	tenascin N	ENSMUSG00000026725	No
R878H.vs.WT	LPS	15.974	0.346531	0.48757	0.71073	0.477251	0.719195	Cubn	65969	cubilin (intrinsic factor-cobalamin receptor)	ENSMUSG00000026726	No
R878H.vs.WT	LPS	5355.3	-0.0673629	0.0925222	-0.728072	0.466569	0.711545	Rsu1	20163	Ras suppressor protein 1	ENSMUSG00000026727	No
R878H.vs.WT	LPS	203320	-0.0621032	0.10228	-0.60719	0.543725	0.765496	Vim	22352	vimentin	ENSMUSG00000026728	No
R878H.vs.WT	LPS	0.774734	-0.904887	2.54535	-0.355505	0.722211	NA	4930562F07Rik	75255	RIKEN cDNA 4930562F07 gene	ENSMUSG00000026729	No
R878H.vs.WT	LPS	545.104	0.181012	0.145338	1.24546	0.212963	0.476218	Pter	19212	phosphotriesterase related	ENSMUSG00000026730	No
R878H.vs.WT	LPS	16.1107	-0.219971	0.515272	-0.426904	0.669449	0.843698	4930426L09Rik	74629	RIKEN cDNA 4930426L09 gene	ENSMUSG00000026736	No
R878H.vs.WT	LPS	4714.97	-0.0014658	0.0663624	-0.0220878	0.982378	0.993539	Pip4k2a	18718	phosphatidylinositol-5-phosphate 4-kinase, type II, alpha	ENSMUSG00000026737	No
R878H.vs.WT	LPS	3163.57	-0.220213	0.120777	-1.8233	0.0682574	0.255241	Bmi1	12151	Bmi1 polycomb ring finger oncogene	ENSMUSG00000026739	No
R878H.vs.WT	LPS	3587.03	-0.104538	0.0811193	-1.2887	0.197502	0.458755	Dnajc1	13418	DnaJ heat shock protein family (Hsp40) member C1	ENSMUSG00000026740	No
R878H.vs.WT	LPS	1848.59	-0.0695166	0.10498	-0.662191	0.507849	0.742358	Mllt10	17354	myeloid/lymphoid or mixed-lineage leukemia; translocated to, 10	ENSMUSG00000026743	No
R878H.vs.WT	LPS	331.987	1.27975	0.49758	2.57195	0.0101128	0.0824685	Plxdc2	67448	plexin domain containing 2	ENSMUSG00000026748	Yes
R878H.vs.WT	LPS	1822.75	0.12196	0.0970896	1.25616	0.209058	0.472754	Nek6	59126	NIMA (never in mitosis gene a)-related expressed kinase 6	ENSMUSG00000026749	No
R878H.vs.WT	LPS	9693.88	-0.254408	0.101824	-2.4985	0.0124719	0.092978	Psmb7	19177	proteasome (prosome, macropain) subunit, beta type 7	ENSMUSG00000026750	No
R878H.vs.WT	LPS	5941.4	-0.203857	0.0828047	-2.4619	0.0138204	0.0991996	Ppp6c	67857	protein phosphatase 6, catalytic subunit	ENSMUSG00000026753	No
R878H.vs.WT	LPS	1255.69	-0.0480758	0.113137	-0.424934	0.670885	0.843704	Golga1	76899	golgi autoantigen, golgin subfamily a, 1	ENSMUSG00000026754	No
R878H.vs.WT	LPS	1971.08	-0.149094	0.0925671	-1.61066	0.107253	0.329094	Arpc5l	74192	actin related protein 2/3 complex, subunit 5-like	ENSMUSG00000026755	No
R878H.vs.WT	LPS	2173.97	-0.261989	0.0912482	-2.87116	0.00408964	0.0460615	Orc4	26428	origin recognition complex, subunit 4	ENSMUSG00000026761	No
R878H.vs.WT	LPS	320.075	-0.10681	0.161773	-0.660246	0.509096	0.74342	Kif5c	16574	kinesin family member 5C	ENSMUSG00000026764	No
R878H.vs.WT	LPS	7.66737	-0.666931	0.689624	-0.967094	0.333497	NA	Lypd6b	71897	LY6/PLAUR domain containing 6B	ENSMUSG00000026765	No
R878H.vs.WT	LPS	5286.38	-0.179867	0.0955512	-1.88242	0.0597791	0.236997	Mmadhc	109129	methylmalonic aciduria (cobalamin deficiency) cblD type, with homocystinuria	ENSMUSG00000026766	No
R878H.vs.WT	LPS	2657.12	-0.063381	0.0949529	-0.667499	0.504453	0.7397	Mindy3	66960	MINDY lysine 48 deubiquitinase 3	ENSMUSG00000026767	No
R878H.vs.WT	LPS	86.6821	-0.469351	0.248166	-1.89128	0.0585876	0.234678	Itga8	241226	integrin alpha 8	ENSMUSG00000026768	No
R878H.vs.WT	LPS	23.4765	1.24154	0.464975	2.67012	0.00758232	0.0690594	Il2ra	16184	interleukin 2 receptor, alpha chain	ENSMUSG00000026770	Yes
R878H.vs.WT	LPS	1830.84	-0.12589	0.0943343	-1.33451	0.182037	0.438369	Spopl	76857	speckle-type BTB/POZ protein-like	ENSMUSG00000026771	No
R878H.vs.WT	LPS	11658.1	0.371142	0.105911	3.50428	0.000457845	0.00932232	Pfkfb3	170768	6-phosphofructo-2-kinase/fructose-2,6-biphosphatase 3	ENSMUSG00000026773	No
R878H.vs.WT	LPS	11976.8	-0.117263	0.110303	-1.0631	0.287737	0.561353	Yme1l1	27377	YME1-like 1 (S. cerevisiae)	ENSMUSG00000026775	No
R878H.vs.WT	LPS	54.5611	0.350815	0.290507	1.2076	0.227202	0.493415	Prkcq	18761	protein kinase C, theta	ENSMUSG00000026778	No
R878H.vs.WT	LPS	521.025	-0.0191379	0.198772	-0.0962805	0.923298	0.969009	Mastl	67121	microtubule associated serine/threonine kinase-like	ENSMUSG00000026779	No
R878H.vs.WT	LPS	4659.63	-0.0678736	0.0976461	-0.695098	0.486994	0.726362	Acbd5	74159	acyl-Coenzyme A binding domain containing 5	ENSMUSG00000026781	No
R878H.vs.WT	LPS	1841.54	0.275101	0.114771	2.39695	0.0165323	0.110555	Abi2	329165	abl interactor 2	ENSMUSG00000026782	No
R878H.vs.WT	LPS	555.664	-0.216865	0.131368	-1.65081	0.0987765	0.314807	Pdss1	56075	prenyl (solanesyl) diphosphate synthase, subunit 1	ENSMUSG00000026784	No
R878H.vs.WT	LPS	243.506	0.244312	0.191996	1.27248	0.203201	0.465621	Pkn3	263803	protein kinase N3	ENSMUSG00000026785	No
R878H.vs.WT	LPS	17466.4	0.234307	0.0855597	2.73852	0.00617161	0.0604295	Apbb1ip	54519	amyloid beta (A4) precursor protein-binding, family B, member 1 interacting protein	ENSMUSG00000026786	No
R878H.vs.WT	LPS	7.28249	1.26791	0.788087	1.60884	0.107651	NA	Gad2	14417	glutamic acid decarboxylase 2	ENSMUSG00000026787	No
R878H.vs.WT	LPS	1424.21	-0.0403561	0.0924541	-0.436499	0.662475	0.839353	Zbtb43	71834	zinc finger and BTB domain containing 43	ENSMUSG00000026788	No
R878H.vs.WT	LPS	3212.8	0.201495	0.104411	1.92983	0.0536282	0.222372	Odf2	18286	outer dense fiber of sperm tails 2	ENSMUSG00000026790	No
R878H.vs.WT	LPS	594.486	0.146057	0.109464	1.33429	0.182108	0.438391	Slc2a8	56017	solute carrier family 2, (facilitated glucose transporter), member 8	ENSMUSG00000026791	No
R878H.vs.WT	LPS	609.317	-0.0421241	0.362419	-0.11623	0.90747	0.962168	Lrsam1	227738	leucine rich repeat and sterile alpha motif containing 1	ENSMUSG00000026792	No
R878H.vs.WT	LPS	85598.7	-0.0804273	0.0889492	-0.904193	0.365893	0.634906	Niban2	227737	niban apoptosis regulator 2	ENSMUSG00000026796	No
R878H.vs.WT	LPS	2416.84	0.101047	0.101107	0.999406	0.317598	0.589664	Stxbp1	20910	syntaxin binding protein 1	ENSMUSG00000026797	No
R878H.vs.WT	LPS	367.032	-0.155712	0.133423	-1.16705	0.24319	0.51219	Coq4	227683	coenzyme Q4	ENSMUSG00000026798	No
R878H.vs.WT	LPS	976.249	-0.01859	0.0975903	-0.19049	0.848925	0.935065	Med27	68975	mediator complex subunit 27	ENSMUSG00000026799	No
R878H.vs.WT	LPS	1533.42	-0.0825076	0.0814208	-1.01335	0.310894	0.583755	Ttf1	22130	transcription termination factor, RNA polymerase I	ENSMUSG00000026803	No
R878H.vs.WT	LPS	848.105	-0.0720667	0.136323	-0.528645	0.597051	0.800196	Ddx31	227674	DEAD/H box helicase 31	ENSMUSG00000026806	No
R878H.vs.WT	LPS	152.545	0.111934	0.21036	0.532108	0.594651	0.798421	Ak8	68870	adenylate kinase 8	ENSMUSG00000026807	No
R878H.vs.WT	LPS	77.8375	-0.684656	0.261012	-2.62309	0.00871369	0.0751382	Spaca9	69987	sperm acrosome associated 9	ENSMUSG00000026809	Yes
R878H.vs.WT	LPS	2401.14	-0.147203	0.101014	-1.45725	0.145046	0.389407	Dpm2	13481	dolichol-phosphate (beta-D) mannosyltransferase 2	ENSMUSG00000026810	No
R878H.vs.WT	LPS	1760.78	0.141972	0.0794572	1.78678	0.0739736	0.266795	St6galnac6	50935	ST6 (alpha-N-acetyl-neuraminyl-2,3-beta-galactosyl-1,3)-N-acetylgalactosaminide alpha-2,6-sialyltransferase 6	ENSMUSG00000026811	No
R878H.vs.WT	LPS	2652.69	-0.0813743	0.088158	-0.923051	0.35598	0.625251	Tsc1	64930	TSC complex subunit 1	ENSMUSG00000026812	No
R878H.vs.WT	LPS	8377.84	0.405797	0.0786207	5.16145	2.45049e-07	1.78058e-05	Eng	13805	endoglin	ENSMUSG00000026814	No
R878H.vs.WT	LPS	65.3966	0.0055902	0.313598	0.017826	0.985778	0.994672	Gfi1b	14582	growth factor independent 1B	ENSMUSG00000026815	No
R878H.vs.WT	LPS	1783.64	-0.0632512	0.109192	-0.579265	0.562411	0.777585	Gtf3c5	70239	general transcription factor IIIC, polypeptide 5	ENSMUSG00000026816	No
R878H.vs.WT	LPS	521.719	1.42391	0.128589	11.0733	1.6898e-28	2.16448e-25	Ak1	11636	adenylate kinase 1	ENSMUSG00000026817	Yes
R878H.vs.WT	LPS	3247.78	0.233209	0.0970056	2.40408	0.0162134	0.109357	Slc25a25	227731	solute carrier family 25 (mitochondrial carrier, phosphate carrier), member 25	ENSMUSG00000026819	No
R878H.vs.WT	LPS	1318.32	-0.0289393	0.0986798	-0.293265	0.76932	0.895292	Ptges2	96979	prostaglandin E synthase 2	ENSMUSG00000026820	No
R878H.vs.WT	LPS	7745.87	-0.30181	0.106484	-2.83433	0.00459218	0.0495815	Ralgds	19730	ral guanine nucleotide dissociation stimulator	ENSMUSG00000026821	No
R878H.vs.WT	LPS	10970.5	0.342836	0.145868	2.35032	0.0187574	0.120132	Lcn2	16819	lipocalin 2	ENSMUSG00000026822	No
R878H.vs.WT	LPS	8.21977	0.518113	0.721429	0.718176	0.472649	NA	Dnm1	13429	dynamin 1	ENSMUSG00000026825	No
R878H.vs.WT	LPS	94.3225	-0.0332782	0.253277	-0.131391	0.895466	0.956864	Nr4a2	18227	nuclear receptor subfamily 4, group A, member 2	ENSMUSG00000026826	No
R878H.vs.WT	LPS	10178.3	0.13507	0.103564	1.30423	0.192157	0.45253	Gpd2	14571	glycerol phosphate dehydrogenase 2, mitochondrial	ENSMUSG00000026827	No
R878H.vs.WT	LPS	605.878	0.219831	0.162532	1.35253	0.176204	0.431252	Gbgt1	227671	globoside alpha-1,3-N-acetylgalactosaminyltransferase 1	ENSMUSG00000026829	No
R878H.vs.WT	LPS	5.50253	2.70784	3.24365	0.834814	0.403823	NA	Ermn	77767	ermin, ERM-like protein	ENSMUSG00000026830	No
R878H.vs.WT	LPS	1.72272	4.00404	1.84198	2.17377	0.0297225	NA	Pierce1	69327	piercer of microtubule wall 1	ENSMUSG00000026831	No
R878H.vs.WT	LPS	1095.24	-0.062251	0.148869	-0.41816	0.67583	0.846074	Cytip	227929	cytohesin 1 interacting protein	ENSMUSG00000026832	No
R878H.vs.WT	LPS	1119.57	0.499209	0.121534	4.10757	3.99845e-05	0.00140145	Olfm1	56177	olfactomedin 1	ENSMUSG00000026833	No
R878H.vs.WT	LPS	1.89429	3.34077	1.95177	1.71167	0.0869584	NA	Acvr1c	269275	activin A receptor, type IC	ENSMUSG00000026834	No
R878H.vs.WT	LPS	97.4873	0.300963	0.213819	1.40756	0.159261	0.408964	Fcnb	14134	ficolin B	ENSMUSG00000026835	No
R878H.vs.WT	LPS	2492.63	0.195258	0.0886594	2.20234	0.0276414	0.151602	Acvr1	11477	activin A receptor, type 1	ENSMUSG00000026836	No
R878H.vs.WT	LPS	20.5518	1.07767	0.769491	1.4005	0.161362	0.41209	Col5a1	12831	collagen, type V, alpha 1	ENSMUSG00000026837	No
R878H.vs.WT	LPS	35.6424	0.578945	0.379667	1.52488	0.127289	0.361532	Upp2	76654	uridine phosphorylase 2	ENSMUSG00000026839	No
R878H.vs.WT	LPS	2500.76	0.216025	0.104748	2.06234	0.0391752	0.186227	Abl1	11350	c-abl oncogene 1, non-receptor tyrosine kinase	ENSMUSG00000026842	No
R878H.vs.WT	LPS	3615.67	-0.0400834	0.079573	-0.503731	0.61445	0.810425	Fubp3	320267	far upstream element (FUSE) binding protein 3	ENSMUSG00000026843	No
R878H.vs.WT	LPS	3203.16	-0.0244194	0.0852313	-0.286507	0.77449	0.898523	Tor1b	30934	torsin family 1, member B	ENSMUSG00000026848	No
R878H.vs.WT	LPS	2119.32	0.0325258	0.0997081	0.326211	0.744265	0.881309	Tor1a	30931	torsin family 1, member A (torsin A)	ENSMUSG00000026849	No
R878H.vs.WT	LPS	3146.36	-0.0712511	0.0679212	-1.04903	0.294166	0.567469	BC005624	227707	cDNA sequence BC005624	ENSMUSG00000026851	No
R878H.vs.WT	LPS	2455.29	0.181997	0.0852193	2.13563	0.0327094	0.168634	Crat	12908	carnitine acetyltransferase	ENSMUSG00000026853	No
R878H.vs.WT	LPS	747.63	0.0670407	0.135106	0.496209	0.619747	0.813531	Usp20	74270	ubiquitin specific peptidase 20	ENSMUSG00000026854	No
R878H.vs.WT	LPS	866.267	0.145203	0.0968843	1.49873	0.133944	0.372096	Dolpp1	57170	dolichyl pyrophosphate phosphatase 1	ENSMUSG00000026856	No
R878H.vs.WT	LPS	783.318	-0.166841	0.0988895	-1.68714	0.0915758	0.302179	Ntmt1	66617	N-terminal Xaa-Pro-Lys N-methyltransferase 1	ENSMUSG00000026857	No
R878H.vs.WT	LPS	794.773	0.126708	0.125813	1.00711	0.313881	0.586394	Miga2	108958	mitoguardin 2	ENSMUSG00000026858	No
R878H.vs.WT	LPS	1960.89	0.0969395	0.0701005	1.38287	0.166706	0.419068	Sh3glb2	227700	SH3-domain GRB2-like endophilin B2	ENSMUSG00000026860	No
R878H.vs.WT	LPS	82217	-0.320246	0.0786464	-4.07197	4.66164e-05	0.00157891	Hspa5	14828	heat shock protein 5	ENSMUSG00000026864	No
R878H.vs.WT	LPS	53.0388	0.00743197	0.393517	0.018886	0.984932	0.994246	Kynu	70789	kynureninase	ENSMUSG00000026866	No
R878H.vs.WT	LPS	8860.8	0.11525	0.106595	1.08119	0.279612	0.55186	Gapvd1	66691	GTPase activating protein and VPS9 domains 1	ENSMUSG00000026867	No
R878H.vs.WT	LPS	6075.68	-0.260706	0.110225	-2.36522	0.0180194	0.116894	Psmd5	66998	proteasome (prosome, macropain) 26S subunit, non-ATPase, 5	ENSMUSG00000026869	No
R878H.vs.WT	LPS	0.332176	-0.206626	4.08047	-0.0506377	0.959614	NA	Cutal	77996	cutA divalent cation tolerance homolog-like	ENSMUSG00000026870	No
R878H.vs.WT	LPS	49103.5	-0.0303261	0.0910413	-0.333102	0.739057	0.878182	Zeb2	24136	zinc finger E-box binding homeobox 2	ENSMUSG00000026872	No
R878H.vs.WT	LPS	482.339	0.343253	0.165126	2.07874	0.0376411	0.182255	Phf19	74016	PHD finger protein 19	ENSMUSG00000026873	No
R878H.vs.WT	LPS	0.96524	-0.345455	2.40686	-0.143529	0.885872	NA	Hc	15139	hemolytic complement	ENSMUSG00000026874	No
R878H.vs.WT	LPS	13040.2	-0.0080472	0.104275	-0.0771727	0.938486	0.97526	Traf1	22029	TNF receptor-associated factor 1	ENSMUSG00000026875	No
R878H.vs.WT	LPS	15930.6	0.0605462	0.0671188	0.902076	0.367016	0.636179	Rab14	68365	RAB14, member RAS oncogene family	ENSMUSG00000026878	No
R878H.vs.WT	LPS	34385.1	0.0493983	0.0955495	0.516992	0.605162	0.804674	Gsn	227753	gelsolin	ENSMUSG00000026879	No
R878H.vs.WT	LPS	18210.2	-0.214946	0.0651704	-3.29821	0.000973028	0.0165923	Stom	13830	stomatin	ENSMUSG00000026880	No
R878H.vs.WT	LPS	125.104	0.306189	0.356838	0.858061	0.390859	0.656948	Dab2ip	69601	disabled 2 interacting protein	ENSMUSG00000026883	No
R878H.vs.WT	LPS	16.7859	-0.824621	0.659337	-1.25068	0.21105	0.474463	Ttll11	74410	tubulin tyrosine ligase-like family, member 11	ENSMUSG00000026885	No
R878H.vs.WT	LPS	646.148	-0.532276	0.143812	-3.70119	0.000214592	0.00519519	Mrrf	67871	mitochondrial ribosome recycling factor	ENSMUSG00000026887	Yes
R878H.vs.WT	LPS	0.666511	0.42928	2.74526	0.156371	0.87574	NA	Grb14	50915	growth factor receptor bound protein 14	ENSMUSG00000026888	No
R878H.vs.WT	LPS	1950.54	-0.1068	0.0916437	-1.16539	0.243862	0.512763	Rbm18	67889	RNA binding motif protein 18	ENSMUSG00000026889	No
R878H.vs.WT	LPS	4083.74	-0.369603	0.133129	-2.77627	0.00549871	0.0563468	Gca	227960	grancalcin	ENSMUSG00000026893	No
R878H.vs.WT	LPS	2.63809	0.976158	1.5109	0.646077	0.51823	NA	Morn5	75495	MORN repeat containing 5	ENSMUSG00000026894	No
R878H.vs.WT	LPS	3757.86	-0.0889723	0.0863595	-1.03026	0.30289	0.576953	Ndufa8	68375	NADH:ubiquinone oxidoreductase subunit A8	ENSMUSG00000026895	No
R878H.vs.WT	LPS	70443.3	-0.123859	0.0899167	-1.37749	0.168361	0.421051	Ifih1	71586	interferon induced with helicase C domain 1	ENSMUSG00000026896	No
R878H.vs.WT	LPS	9523.7	-0.11546	0.074331	-1.55332	0.120346	0.350708	Psmd14	59029	proteasome (prosome, macropain) 26S subunit, non-ATPase, 14	ENSMUSG00000026914	No
R878H.vs.WT	LPS	411.598	0.116981	0.134837	0.867577	0.385626	0.652031	Strbp	20744	spermatid perinuclear RNA binding protein	ENSMUSG00000026915	No
R878H.vs.WT	LPS	3822.62	-0.0794891	0.0686317	-1.1582	0.246783	0.515928	Wdr5	140858	WD repeat domain 5	ENSMUSG00000026917	No
R878H.vs.WT	LPS	1342.35	-0.069772	0.142954	-0.488072	0.625499	0.817142	Brd3	67382	bromodomain containing 3	ENSMUSG00000026918	No
R878H.vs.WT	LPS	11.7339	-0.0200557	0.628406	-0.0319152	0.97454	NA	Egfl7	353156	EGF-like domain 7	ENSMUSG00000026921	No
R878H.vs.WT	LPS	1940.75	-0.168857	0.0775631	-2.17703	0.0294787	0.157557	Agpat2	67512	1-acylglycerol-3-phosphate O-acyltransferase 2 (lysophosphatidic acid acyltransferase, beta)	ENSMUSG00000026922	No
R878H.vs.WT	LPS	14501.6	0.248781	0.125747	1.97843	0.0478805	0.208608	Notch1	18128	notch 1	ENSMUSG00000026923	No
R878H.vs.WT	LPS	7232.63	0.218942	0.112865	1.93985	0.0523974	0.218983	Sec16a	227648	SEC16 homolog A, endoplasmic reticulum export factor	ENSMUSG00000026924	No
R878H.vs.WT	LPS	1036.23	0.140743	0.124411	1.13128	0.257939	0.52896	Inpp5e	64436	inositol polyphosphate-5-phosphatase E	ENSMUSG00000026925	No
R878H.vs.WT	LPS	8465.05	-0.062914	0.0663528	-0.948175	0.343041	0.613537	Pmpca	66865	peptidase (mitochondrial processing) alpha	ENSMUSG00000026926	No
R878H.vs.WT	LPS	4404.46	0.0765284	0.0761741	1.00465	0.315065	0.587515	Entr1	68112	endosome associated trafficking regulator 1	ENSMUSG00000026927	No
R878H.vs.WT	LPS	1778.8	0.103358	0.0908935	1.13713	0.255485	0.526096	Card9	332579	caspase recruitment domain family, member 9	ENSMUSG00000026928	No
R878H.vs.WT	LPS	424.201	-0.0699687	0.149874	-0.46685	0.640607	0.825833	Gpsm1	67839	G-protein signalling modulator 1 (AGS3-like, C. elegans)	ENSMUSG00000026930	No
R878H.vs.WT	LPS	2123.8	0.0424899	0.140713	0.301961	0.762682	0.891597	Nacc2	67991	nucleus accumbens associated 2, BEN and BTB (POZ) domain containing	ENSMUSG00000026932	No
R878H.vs.WT	LPS	2152.28	0.102003	0.12925	0.789192	0.43	0.686039	Camsap1	227634	calmodulin regulated spectrin-associated protein 1	ENSMUSG00000026933	No
R878H.vs.WT	LPS	0.459761	0.686022	3.55436	0.193009	0.846952	NA	Lhx3	16871	LIM homeobox protein 3	ENSMUSG00000026934	No
R878H.vs.WT	LPS	234.058	0.133375	0.152186	0.876397	0.380814	0.647559	Fcna	14133	ficolin A	ENSMUSG00000026938	No
R878H.vs.WT	LPS	731.083	-0.155035	0.14364	-1.07933	0.280439	0.552797	Tmem141	51875	transmembrane protein 141	ENSMUSG00000026939	No
R878H.vs.WT	LPS	15.8685	-0.995412	0.519635	-1.9156	0.0554164	0.227048	Mamdc4	381352	MAM domain containing 4	ENSMUSG00000026941	No
R878H.vs.WT	LPS	5344.7	-0.0860701	0.0653332	-1.3174	0.187704	0.446975	Traf2	22030	TNF receptor-associated factor 2	ENSMUSG00000026942	No
R878H.vs.WT	LPS	2.62189	-1.08529	1.27228	-0.853027	0.393644	NA	Lcn12	77701	lipocalin 12	ENSMUSG00000026943	No
R878H.vs.WT	LPS	3220.71	0.361407	0.0988724	3.65528	0.000256897	0.00598293	Abca2	11305	ATP-binding cassette, sub-family A (ABC1), member 2	ENSMUSG00000026944	No
R878H.vs.WT	LPS	3698.29	-0.249312	0.11061	-2.25396	0.0241986	0.140287	Nmi	64685	N-myc (and STAT) interactor	ENSMUSG00000026946	No
R878H.vs.WT	LPS	11.4251	-0.28111	0.600502	-0.468124	0.639696	NA	Neb	17996	nebulin	ENSMUSG00000026950	No
R878H.vs.WT	LPS	33.7777	0.390631	0.392382	0.995538	0.319475	0.591386	Sapcd2	72080	suppressor APC domain containing 2	ENSMUSG00000026955	No
R878H.vs.WT	LPS	15438.5	-0.171038	0.101985	-1.67709	0.0935241	0.305814	Uap1l1	227620	UDP-N-acteylglucosamine pyrophosphorylase 1-like 1	ENSMUSG00000026956	No
R878H.vs.WT	LPS	6465.08	-0.0522446	0.104917	-0.497961	0.618512	0.812723	Dpp7	83768	dipeptidylpeptidase 7	ENSMUSG00000026958	No
R878H.vs.WT	LPS	1.41322	-2.75049	1.99208	-1.38071	0.167367	NA	Grin1	14810	glutamate receptor, ionotropic, NMDA1 (zeta 1)	ENSMUSG00000026959	No
R878H.vs.WT	LPS	956.431	0.00457345	0.0975627	0.046877	0.962611	0.986395	Arl6ip6	65103	ADP-ribosylation factor-like 6 interacting protein 6	ENSMUSG00000026960	No
R878H.vs.WT	LPS	7634.25	0.210455	0.0936965	2.24614	0.0246951	0.141924	Anapc2	99152	anaphase promoting complex subunit 2	ENSMUSG00000026965	No
R878H.vs.WT	LPS	1730.12	-0.216786	0.123214	-1.75943	0.0785053	0.276001	Ssna1	68475	SS nuclear autoantigen 1	ENSMUSG00000026966	No
R878H.vs.WT	LPS	17518.9	-0.00684407	0.0730089	-0.093743	0.925313	0.969776	Rbms1	56878	RNA binding motif, single stranded interacting protein 1	ENSMUSG00000026970	No
R878H.vs.WT	LPS	6.22399	6.41174	3.92696	1.63275	0.102522	NA	Itgb6	16420	integrin beta 6	ENSMUSG00000026971	No
R878H.vs.WT	LPS	2242.13	0.139705	0.0842588	1.65804	0.0973092	0.312418	Arrdc1	215705	arrestin domain containing 1	ENSMUSG00000026972	No
R878H.vs.WT	LPS	729.482	-0.212027	0.106135	-1.99772	0.0457473	0.203062	Zmynd19	67187	zinc finger, MYND domain containing 19	ENSMUSG00000026974	No
R878H.vs.WT	LPS	339.777	-0.171474	0.19155	-0.895191	0.370685	0.639092	Dph7	67228	diphthamine biosynethesis 7	ENSMUSG00000026975	No
R878H.vs.WT	LPS	5995.9	-0.241021	0.0922844	-2.61172	0.00900886	0.07675	Marchf7	57438	membrane associated ring-CH-type finger 7	ENSMUSG00000026977	No
R878H.vs.WT	LPS	12233.9	-0.361787	0.0639043	-5.66138	1.50157e-08	1.46925e-06	Psd4	215632	pleckstrin and Sec7 domain containing 4	ENSMUSG00000026979	No
R878H.vs.WT	LPS	269.972	0.564658	0.251608	2.24419	0.0248199	0.142217	Ly75	17076	lymphocyte antigen 75	ENSMUSG00000026980	No
R878H.vs.WT	LPS	19139.6	-0.496834	0.0703314	-7.06418	1.61565e-12	3.16174e-10	Il1rn	16181	interleukin 1 receptor antagonist	ENSMUSG00000026981	No
R878H.vs.WT	LPS	36.3061	0.699157	0.399892	1.74837	0.0804006	0.280023	Il36a	54448	interleukin 36A	ENSMUSG00000026984	No
R878H.vs.WT	LPS	873.543	0.0276312	0.125284	0.220549	0.825444	0.924009	Hnmt	140483	histamine N-methyltransferase	ENSMUSG00000026986	No
R878H.vs.WT	LPS	5211.08	0.0553894	0.0950442	0.582775	0.560045	0.776409	Baz2b	407823	bromodomain adjacent to zinc finger domain, 2B	ENSMUSG00000026987	No
R878H.vs.WT	LPS	505.714	-0.0802627	0.127698	-0.628535	0.529654	0.756571	Wdsub1	72137	WD repeat, SAM and U-box domain containing 1	ENSMUSG00000026988	No
R878H.vs.WT	LPS	4185.72	0.217191	0.0751207	2.89123	0.00383738	0.0439508	Pkp4	227937	plakophilin 4	ENSMUSG00000026991	No
R878H.vs.WT	LPS	120.368	0.441505	0.200643	2.20045	0.0277751	0.15204	Galnt3	14425	polypeptide N-acetylgalactosaminyltransferase 3	ENSMUSG00000026994	No
R878H.vs.WT	LPS	916.277	-0.295103	0.0912157	-3.23523	0.00121546	0.0194833	Nup35	69482	nucleoporin 35	ENSMUSG00000026999	No
R878H.vs.WT	LPS	251.199	0.00531038	0.215346	0.0246597	0.980326	0.992798	Dusp19	68082	dual specificity phosphatase 19	ENSMUSG00000027001	No
R878H.vs.WT	LPS	1217.29	-0.108491	0.152106	-0.71326	0.475685	0.718216	Nckap1	50884	NCK-associated protein 1	ENSMUSG00000027002	No
R878H.vs.WT	LPS	8720.96	0.0588946	0.1059	0.556135	0.578118	0.787104	Dnajc10	66861	DnaJ heat shock protein family (Hsp40) member C10	ENSMUSG00000027006	No
R878H.vs.WT	LPS	18140.6	0.0132447	0.0862094	0.153634	0.877898	0.948661	Itprid2	70599	ITPR interacting domain containing 2	ENSMUSG00000027007	No
R878H.vs.WT	LPS	31794.2	0.184352	0.119006	1.54909	0.121359	0.352932	Itga4	16401	integrin alpha 4	ENSMUSG00000027009	No
R878H.vs.WT	LPS	4958.24	-0.0417466	0.107703	-0.387609	0.698305	0.857814	Slc25a12	78830	solute carrier family 25 (mitochondrial carrier, Aralar), member 12	ENSMUSG00000027010	No
R878H.vs.WT	LPS	2356.29	0.121751	0.0752549	1.61784	0.105696	0.326163	Ube2e3	22193	ubiquitin-conjugating enzyme E2E 3	ENSMUSG00000027011	No
R878H.vs.WT	LPS	20343.5	-0.105985	0.0969122	-1.09362	0.274122	0.546383	Dync1i2	13427	dynein cytoplasmic 1 intermediate chain 2	ENSMUSG00000027012	No
R878H.vs.WT	LPS	3250.22	-0.186423	0.0725183	-2.5707	0.0101494	0.0825113	Cwc22	80744	CWC22 spliceosome-associated protein	ENSMUSG00000027014	No
R878H.vs.WT	LPS	16.8226	0.635523	0.526458	1.20717	0.227367	0.493622	Cybrd1	73649	cytochrome b reductase 1	ENSMUSG00000027015	No
R878H.vs.WT	LPS	4116.68	-0.17707	0.110571	-1.60142	0.109284	0.332735	Hat1	107435	histone aminotransferase 1	ENSMUSG00000027018	No
R878H.vs.WT	LPS	60.0508	0.93312	0.285438	3.26909	0.00107896	0.0178643	Stk39	53416	serine/threonine kinase 39	ENSMUSG00000027030	Yes
R878H.vs.WT	LPS	55470.6	0.307569	0.116019	2.65103	0.00802469	0.0715619	Cers6	241447	ceramide synthase 6	ENSMUSG00000027035	No
R878H.vs.WT	LPS	1.91214	-0.184297	1.5115	-0.12193	0.902955	NA	Abcb11	27413	ATP-binding cassette, sub-family B (MDR/TAP), member 11	ENSMUSG00000027048	No
R878H.vs.WT	LPS	8490.95	-0.00575076	0.0723351	-0.0795017	0.936634	0.974968	Ssrp1	20833	structure specific recognition protein 1	ENSMUSG00000027067	No
R878H.vs.WT	LPS	1680.6	-0.776461	0.126907	-6.11835	9.45517e-10	1.14848e-07	Dhrs9	241452	dehydrogenase/reductase (SDR family) member 9	ENSMUSG00000027068	Yes
R878H.vs.WT	LPS	3.12308	1.69313	1.47029	1.15156	0.249501	NA	Lrp2	14725	low density lipoprotein receptor-related protein 2	ENSMUSG00000027070	No
R878H.vs.WT	LPS	3.18535	-0.934518	1.10313	-0.847153	0.39691	NA	P2rx3	228139	purinergic receptor P2X, ligand-gated ion channel, 3	ENSMUSG00000027071	No
R878H.vs.WT	LPS	29.8633	-0.107095	0.451181	-0.237367	0.812372	0.916717	Prg3	53856	proteoglycan 3	ENSMUSG00000027072	No
R878H.vs.WT	LPS	1009.9	-0.193128	0.432014	-0.447042	0.654845	0.834951	Prg2	19074	proteoglycan 2, bone marrow	ENSMUSG00000027073	No
R878H.vs.WT	LPS	3563.49	-0.534771	0.131861	-4.05558	5.00099e-05	0.00166976	Slc43a3	58207	solute carrier family 43, member 3	ENSMUSG00000027074	Yes
R878H.vs.WT	LPS	11.1071	-0.0385842	0.622005	-0.062032	0.950537	NA	Slc43a1	72401	solute carrier family 43, member 1	ENSMUSG00000027075	No
R878H.vs.WT	LPS	1448.55	-0.25535	0.121216	-2.10657	0.0351546	0.175614	Timm10	30059	translocase of inner mitochondrial membrane 10	ENSMUSG00000027076	No
R878H.vs.WT	LPS	10515.3	-0.286256	0.120425	-2.37705	0.0174515	0.114574	Ube2l6	56791	ubiquitin-conjugating enzyme E2L 6	ENSMUSG00000027078	No
R878H.vs.WT	LPS	1524.02	-0.210341	0.0894126	-2.35248	0.0186487	0.119651	Clp1	98985	CLP1, cleavage and polyadenylation factor I subunit	ENSMUSG00000027079	No
R878H.vs.WT	LPS	1826.13	-0.10218	0.074417	-1.37308	0.169728	0.423119	Med19	381379	mediator complex subunit 19	ENSMUSG00000027080	No
R878H.vs.WT	LPS	1540.64	0.708209	0.0792086	8.94106	3.85453e-19	1.75194e-16	Tfpi	21788	tissue factor pathway inhibitor	ENSMUSG00000027082	Yes
R878H.vs.WT	LPS	606.652	-0.0109063	0.114815	-0.0949902	0.924323	0.969386	Fastkd1	320720	FAST kinase domains 1	ENSMUSG00000027086	No
R878H.vs.WT	LPS	46347.3	0.19328	0.0934007	2.06937	0.0385117	0.184691	Itgav	16410	integrin alpha V	ENSMUSG00000027087	No
R878H.vs.WT	LPS	1332.78	-0.202316	0.112474	-1.79878	0.0720543	0.262633	Phospho2	73373	phosphatase, orphan 2	ENSMUSG00000027088	No
R878H.vs.WT	LPS	6886.3	-0.101014	0.0695527	-1.45234	0.146408	0.390476	Zc3h15	69082	zinc finger CCCH-type containing 15	ENSMUSG00000027091	No
R878H.vs.WT	LPS	1987.56	-0.084168	0.0983625	-0.855692	0.392168	0.658051	Mtx2	53375	metaxin 2	ENSMUSG00000027099	No
R878H.vs.WT	LPS	3845.91	-0.032135	0.0823388	-0.390277	0.696331	0.856434	Atf2	11909	activating transcription factor 2	ENSMUSG00000027104	No
R878H.vs.WT	LPS	12.2053	-0.209556	0.56595	-0.370273	0.711179	NA	Chrna1	11435	cholinergic receptor, nicotinic, alpha polypeptide 1 (muscle)	ENSMUSG00000027107	No
R878H.vs.WT	LPS	3959.37	-0.0998535	0.0933498	-1.06967	0.284768	0.558283	Ola1	67059	Obg-like ATPase 1	ENSMUSG00000027108	No
R878H.vs.WT	LPS	4849.41	-0.113336	0.0860474	-1.31714	0.187793	0.447111	Sp3	20687	trans-acting transcription factor 3	ENSMUSG00000027109	No
R878H.vs.WT	LPS	8084.17	0.325343	0.10167	3.19998	0.00137436	0.0210715	Itga6	16403	integrin alpha 6	ENSMUSG00000027111	No
R878H.vs.WT	LPS	106.804	0.0178858	0.2493	0.0717439	0.942806	0.977062	Kif18a	228421	kinesin family member 18A	ENSMUSG00000027115	No
R878H.vs.WT	LPS	2371.54	0.00802407	0.0905824	0.0885831	0.929413	0.971874	Arl14ep	212772	ADP-ribosylation factor-like 14 effector protein	ENSMUSG00000027122	No
R878H.vs.WT	LPS	10828.4	0.261317	0.0843858	3.0967	0.00195691	0.0272998	Slc12a6	107723	solute carrier family 12, member 6	ENSMUSG00000027130	No
R878H.vs.WT	LPS	4317.47	-0.237221	0.103794	-2.28549	0.0222841	0.132518	Emc4	68032	ER membrane protein complex subunit 4	ENSMUSG00000027131	No
R878H.vs.WT	LPS	2711.36	-0.315595	0.0801629	-3.93692	8.25327e-05	0.00246374	Katnbl1	72425	katanin p80 subunit B like 1	ENSMUSG00000027132	No
R878H.vs.WT	LPS	1875.37	-0.263851	0.135824	-1.94259	0.0520656	0.218753	Nop10	66181	NOP10 ribonucleoprotein	ENSMUSG00000027133	No
R878H.vs.WT	LPS	344.714	0.432897	0.14622	2.96059	0.00307046	0.0374681	Lpcat4	99010	lysophosphatidylcholine acyltransferase 4	ENSMUSG00000027134	No
R878H.vs.WT	LPS	386.797	-0.00585973	0.15706	-0.0373089	0.970239	0.988773	Ccdc34	68201	coiled-coil domain containing 34	ENSMUSG00000027160	No
R878H.vs.WT	LPS	10309.8	-0.133291	0.0974563	-1.3677	0.171405	0.425651	Lin7c	22343	lin-7 homolog C, crumbs cell polarity complex component	ENSMUSG00000027162	No
R878H.vs.WT	LPS	1602.31	-0.174996	0.100153	-1.74729	0.0805877	0.280227	Commd9	76501	COMM domain containing 9	ENSMUSG00000027163	No
R878H.vs.WT	LPS	3878.59	0.0298903	0.0969167	0.308413	0.757768	0.889467	Traf6	22034	TNF receptor-associated factor 6	ENSMUSG00000027164	No
R878H.vs.WT	LPS	681.558	0.0194575	0.138984	0.139998	0.888662	0.953495	Iftap	68170	intraflagellar transport associated protein	ENSMUSG00000027165	No
R878H.vs.WT	LPS	537.441	-0.199605	0.164808	-1.21114	0.225841	0.491976	Dnajc24	99349	DnaJ heat shock protein family (Hsp40) member C24	ENSMUSG00000027166	No
R878H.vs.WT	LPS	440.224	-0.0787895	0.125839	-0.626112	0.531242	0.757381	Elp4	77766	elongator acetyltransferase complex subunit 4	ENSMUSG00000027167	No
R878H.vs.WT	LPS	14.649	1.74515	0.980917	1.7791	0.0752235	0.26901	Pax6	18508	paired box 6	ENSMUSG00000027168	No
R878H.vs.WT	LPS	7848.89	-0.18573	0.0949707	-1.95566	0.0505052	0.215358	Eif3m	98221	eukaryotic translation initiation factor 3, subunit M	ENSMUSG00000027170	No
R878H.vs.WT	LPS	178.212	-0.200111	0.188916	-1.05926	0.289481	0.563057	Prrg4	228413	proline rich Gla (G-carboxyglutamic acid) 4 (transmembrane)	ENSMUSG00000027171	No
R878H.vs.WT	LPS	89.4949	-0.177077	0.303023	-0.584367	0.558973	0.776105	Depdc7	211896	DEP domain containing 7	ENSMUSG00000027173	No
R878H.vs.WT	LPS	1157.64	-0.186289	0.112272	-1.65927	0.0970622	0.312167	Tcp11l1	320554	t-complex 11 like 1	ENSMUSG00000027175	No
R878H.vs.WT	LPS	1135.54	-0.119156	0.10511	-1.13364	0.256946	0.52775	Cstf3	228410	cleavage stimulation factor, 3' pre-RNA, subunit 3	ENSMUSG00000027176	No
R878H.vs.WT	LPS	12381.1	0.122428	0.102372	1.19591	0.231731	0.49915	Hipk3	15259	homeodomain interacting protein kinase 3	ENSMUSG00000027177	No
R878H.vs.WT	LPS	4784.15	-0.190406	0.0861324	-2.21062	0.0270624	0.149886	Fbxo3	57443	F-box protein 3	ENSMUSG00000027180	No
R878H.vs.WT	LPS	33677.9	-0.120222	0.0771775	-1.55774	0.119296	0.348178	Caprin1	53872	cell cycle associated protein 1	ENSMUSG00000027184	No
R878H.vs.WT	LPS	1745.93	0.166849	0.124342	1.34186	0.179643	0.436183	Nat10	98956	N-acetyltransferase 10	ENSMUSG00000027185	No
R878H.vs.WT	LPS	6.36629	0.803221	0.769259	1.04415	0.296417	NA	Elf5	13711	E74-like factor 5	ENSMUSG00000027186	No
R878H.vs.WT	LPS	55876.8	0.125637	0.0796286	1.57779	0.114614	0.341131	Cat	12359	catalase	ENSMUSG00000027187	No
R878H.vs.WT	LPS	0.802431	3.01129	2.70508	1.1132	0.265623	NA	Pamr1	210622	peptidase domain containing associated with muscle regeneration 1	ENSMUSG00000027188	No
R878H.vs.WT	LPS	4727.55	0.033807	0.0890985	0.379434	0.704366	0.86098	Trim44	80985	tripartite motif-containing 44	ENSMUSG00000027189	No
R878H.vs.WT	LPS	16247	-0.120887	0.0753168	-1.60505	0.108484	0.331282	Api5	11800	apoptosis inhibitor 5	ENSMUSG00000027193	No
R878H.vs.WT	LPS	3398.72	-0.0979993	0.0885284	-1.10698	0.268302	0.540904	Ttc17	74569	tetratricopeptide repeat domain 17	ENSMUSG00000027194	No
R878H.vs.WT	LPS	15239.3	-0.224105	0.104146	-2.15184	0.03141	0.163914	Hsd17b12	56348	hydroxysteroid (17-beta) dehydrogenase 12	ENSMUSG00000027195	No
R878H.vs.WT	LPS	0.369371	-2.10191	3.86151	-0.544324	0.586218	NA	Alkbh3os1	70852	alkB homolog 3, opposite strand 1	ENSMUSG00000027196	No
R878H.vs.WT	LPS	3010.43	0.138239	0.0973358	1.42023	0.15554	0.403566	Ext2	14043	exostosin glycosyltransferase 2	ENSMUSG00000027198	No
R878H.vs.WT	LPS	2235.6	0.137371	0.139124	0.987397	0.323448	0.594415	Gatm	67092	glycine amidinotransferase (L-arginine:glycine amidinotransferase)	ENSMUSG00000027199	No
R878H.vs.WT	LPS	158.342	1.17418	0.288754	4.06638	4.77488e-05	0.00161338	Sema6d	214968	sema domain, transmembrane domain (TM), and cytoplasmic domain, (semaphorin) 6D	ENSMUSG00000027200	Yes
R878H.vs.WT	LPS	2674.21	-0.00859865	0.11012	-0.0780841	0.937761	0.975053	Myef2	17876	myelin basic protein expression factor 2, repressor	ENSMUSG00000027201	No
R878H.vs.WT	LPS	553.155	0.0897586	0.165374	0.542761	0.587294	0.793534	Dut	110074	deoxyuridine triphosphatase	ENSMUSG00000027203	No
R878H.vs.WT	LPS	224.879	0.0246702	0.195719	0.126049	0.899693	0.959443	Fbn1	14118	fibrillin 1	ENSMUSG00000027204	No
R878H.vs.WT	LPS	7730.23	-0.216543	0.0826821	-2.61899	0.00881914	0.075631	Cops2	12848	COP9 signalosome subunit 2	ENSMUSG00000027206	No
R878H.vs.WT	LPS	3502.09	-0.0304863	0.107767	-0.282892	0.777259	0.899455	Galk2	69976	galactokinase 2	ENSMUSG00000027207	No
R878H.vs.WT	LPS	1.44924	-1.77044	1.79307	-0.987374	0.323459	NA	Fgf7	14178	fibroblast growth factor 7	ENSMUSG00000027208	No
R878H.vs.WT	LPS	6557.24	0.119414	0.0877287	1.36118	0.173458	0.427802	Cd82	12521	CD82 antigen	ENSMUSG00000027215	No
R878H.vs.WT	LPS	10.8725	0.265651	0.73769	0.360112	0.718763	NA	Tspan18	241556	tetraspanin 18	ENSMUSG00000027217	No
R878H.vs.WT	LPS	6866.88	-0.446151	0.134787	-3.31005	0.000932796	0.016087	Slc28a2	269346	solute carrier family 28 (sodium-coupled nucleoside transporter), member 2	ENSMUSG00000027219	No
R878H.vs.WT	LPS	25.6141	0.743094	0.538705	1.37941	0.167769	0.420692	Syt13	80976	synaptotagmin XIII	ENSMUSG00000027220	No
R878H.vs.WT	LPS	46.2053	0.0735497	0.302208	0.243374	0.807715	0.914787	Chst1	76969	carbohydrate sulfotransferase 1	ENSMUSG00000027221	No
R878H.vs.WT	LPS	1196.51	-0.000860038	0.083124	-0.0103464	0.991745	0.997194	Pex16	18633	peroxisomal biogenesis factor 16	ENSMUSG00000027222	No
R878H.vs.WT	LPS	24.9947	0.244284	0.449724	0.543186	0.587002	0.793215	Mapk8ip1	19099	mitogen-activated protein kinase 8 interacting protein 1	ENSMUSG00000027223	No
R878H.vs.WT	LPS	4.99609	0.281354	0.930635	0.302325	0.762404	NA	Duoxa1	213696	dual oxidase maturation factor 1	ENSMUSG00000027224	No
R878H.vs.WT	LPS	2619.09	0.25325	0.085219	2.97175	0.00296105	0.0364918	Sord	20322	sorbitol dehydrogenase	ENSMUSG00000027227	No
R878H.vs.WT	LPS	336.989	0.342719	0.144369	2.37391	0.0176009	0.115294	Creb3l1	26427	cAMP responsive element binding protein 3-like 1	ENSMUSG00000027230	No
R878H.vs.WT	LPS	7.79714	-0.704533	0.730605	-0.964315	0.334888	NA	Patl2	67578	protein associated with topoisomerase II homolog 2 (yeast)	ENSMUSG00000027233	No
R878H.vs.WT	LPS	3924.53	-0.207506	0.0770405	-2.69347	0.00707122	0.0660549	Eif3j1	78655	eukaryotic translation initiation factor 3, subunit J1	ENSMUSG00000027236	No
R878H.vs.WT	LPS	0.304299	1.27442	4.01357	0.317527	0.750843	NA	Frmd5	228564	FERM domain containing 5	ENSMUSG00000027238	No
R878H.vs.WT	LPS	42.4455	0.195343	0.323222	0.604361	0.545604	0.767374	Mdk	17242	midkine	ENSMUSG00000027239	No
R878H.vs.WT	LPS	382.238	0.201888	0.129904	1.55413	0.120152	0.350217	Wdr76	241627	WD repeat domain 76	ENSMUSG00000027242	No
R878H.vs.WT	LPS	157.048	-0.114723	0.217349	-0.527827	0.59762	0.800405	Harbi1	241547	harbinger transposase derived 1	ENSMUSG00000027243	No
R878H.vs.WT	LPS	2560.51	0.0237166	0.10228	0.231879	0.816632	0.918693	Atg13	51897	autophagy related 13	ENSMUSG00000027244	No
R878H.vs.WT	LPS	794.408	-0.599605	0.177816	-3.37206	0.000746086	0.0134774	Hypk	67693	huntingtin interacting protein K	ENSMUSG00000027245	Yes
R878H.vs.WT	LPS	7.80729	0.266836	0.770928	0.346123	0.72925	NA	Ell3	269344	elongation factor RNA polymerase II-like 3	ENSMUSG00000027246	No
R878H.vs.WT	LPS	5511.5	0.123898	0.0752166	1.64721	0.0995146	0.315731	Arhgap1	228359	Rho GTPase activating protein 1	ENSMUSG00000027247	No
R878H.vs.WT	LPS	33252.1	-0.0152824	0.082604	-0.185008	0.853223	0.937454	Pdia3	14827	protein disulfide isomerase associated 3	ENSMUSG00000027248	No
R878H.vs.WT	LPS	820.326	0.223281	0.120386	1.85471	0.0636383	0.245047	Lrp4	228357	low density lipoprotein receptor-related protein 4	ENSMUSG00000027253	No
R878H.vs.WT	LPS	241.029	0.0427465	0.141097	0.302957	0.761923	0.89143	Map1a	17754	microtubule-associated protein 1 A	ENSMUSG00000027254	No
R878H.vs.WT	LPS	7628.43	-0.12293	0.0643453	-1.91047	0.0560724	0.228738	Arfgap2	77038	ADP-ribosylation factor GTPase activating protein 2	ENSMUSG00000027255	No
R878H.vs.WT	LPS	71.5835	-0.169263	0.29591	-0.572009	0.567316	0.779984	Pacsin3	80708	protein kinase C and casein kinase substrate in neurons 3	ENSMUSG00000027257	No
R878H.vs.WT	LPS	307.714	-0.067488	0.158454	-0.425916	0.670169	0.843704	Adal	75894	adenosine deaminase-like	ENSMUSG00000027259	No
R878H.vs.WT	LPS	57.9818	-0.441972	0.269845	-1.63787	0.101448	0.319205	Hao1	15112	hydroxyacid oxidase 1, liver	ENSMUSG00000027261	No
R878H.vs.WT	LPS	3303.87	0.0466651	0.0930218	0.501658	0.615908	0.811446	Tubgcp4	51885	tubulin, gamma complex associated protein 4	ENSMUSG00000027263	No
R878H.vs.WT	LPS	2598.09	-0.0398278	0.0853913	-0.466415	0.640918	0.825913	Ubr1	22222	ubiquitin protein ligase E3 component n-recognin 1	ENSMUSG00000027272	No
R878H.vs.WT	LPS	0.744912	2.77149	2.87507	0.963973	0.33506	NA	Snap25	20614	synaptosomal-associated protein 25	ENSMUSG00000027273	No
R878H.vs.WT	LPS	823.37	0.0594349	0.126846	0.468561	0.639384	0.825157	Mkks	59030	McKusick-Kaufman syndrome	ENSMUSG00000027274	No
R878H.vs.WT	LPS	16923.1	0.294174	0.100032	2.94079	0.00327372	0.0392234	Jag1	16449	jagged 1	ENSMUSG00000027276	No
R878H.vs.WT	LPS	1849.03	-0.0952976	0.142343	-0.669494	0.503181	0.73881	Slx4ip	74243	SLX4 interacting protein	ENSMUSG00000027281	No
R878H.vs.WT	LPS	7116.63	-0.164273	0.0772128	-2.12753	0.0333761	0.170495	Mtch2	56428	mitochondrial carrier 2	ENSMUSG00000027282	No
R878H.vs.WT	LPS	1106.97	0.0645905	0.102336	0.631164	0.527934	0.755335	Cdan1	68968	congenital dyserythropoietic anemia, type I (human)	ENSMUSG00000027284	No
R878H.vs.WT	LPS	1477.96	-0.129434	0.101143	-1.27971	0.200648	0.462774	Haus2	66296	HAUS augmin-like complex, subunit 2	ENSMUSG00000027285	No
R878H.vs.WT	LPS	849.753	0.0998814	0.0921432	1.08398	0.278373	0.551114	Lrrc57	66606	leucine rich repeat containing 57	ENSMUSG00000027286	No
R878H.vs.WT	LPS	6389.63	-0.126846	0.085219	-1.48847	0.136627	0.377154	Snap23	20619	synaptosomal-associated protein 23	ENSMUSG00000027287	No
R878H.vs.WT	LPS	12590	0.0158303	0.0886979	0.178475	0.85835	0.939425	Zfp106	20402	zinc finger protein 106	ENSMUSG00000027288	No
R878H.vs.WT	LPS	4246.34	0.0197311	0.140944	0.139993	0.888665	0.953495	Vps39	269338	VPS39 HOPS complex subunit	ENSMUSG00000027291	No
R878H.vs.WT	LPS	14732.9	-0.0977606	0.0872314	-1.1207	0.262414	0.534618	Ehd4	98878	EH-domain containing 4	ENSMUSG00000027293	No
R878H.vs.WT	LPS	3.58895	-0.88125	1.00603	-0.875965	0.381049	NA	Itpka	228550	inositol 1,4,5-trisphosphate 3-kinase A	ENSMUSG00000027296	No
R878H.vs.WT	LPS	0.863935	1.7859	2.45269	0.728138	0.466529	NA	Ltk	17005	leukocyte tyrosine kinase	ENSMUSG00000027297	No
R878H.vs.WT	LPS	46.5595	0.382311	0.389607	0.981275	0.326457	0.596707	Tyro3	22174	TYRO3 protein tyrosine kinase 3	ENSMUSG00000027298	No
R878H.vs.WT	LPS	730.281	-0.0930917	0.0930908	-1.00001	0.317306	0.589664	Ubox5	140629	U box domain containing 5	ENSMUSG00000027300	No
R878H.vs.WT	LPS	13454.9	0.0737374	0.0810802	0.909438	0.363119	0.632459	Ptpra	19262	protein tyrosine phosphatase, receptor type, A	ENSMUSG00000027303	No
R878H.vs.WT	LPS	3088.49	0.119898	0.0835832	1.43448	0.151435	0.397289	Rtf1	76246	RTF1, Paf1/RNA polymerase II complex component	ENSMUSG00000027304	No
R878H.vs.WT	LPS	517.741	-0.0576372	0.129983	-0.443422	0.657461	0.83636	Ndufaf1	69702	NADH:ubiquinone oxidoreductase complex assembly factor 1	ENSMUSG00000027305	No
R878H.vs.WT	LPS	1451.72	0.217706	0.317416	0.685868	0.492796	0.730818	Nusap1	108907	nucleolar and spindle associated protein 1	ENSMUSG00000027306	No
R878H.vs.WT	LPS	3058.84	0.0218766	0.0893749	0.244774	0.806632	0.914776	Dnaaf9	228602	dynein axonemal assembly factor 9	ENSMUSG00000027309	No
R878H.vs.WT	LPS	3831.63	0.069385	0.0938038	0.739682	0.459493	0.706315	Atrn	11990	attractin	ENSMUSG00000027312	No
R878H.vs.WT	LPS	122.245	0.108254	0.225045	0.481031	0.630494	0.820742	Chac1	69065	ChaC, cation transport regulator 1	ENSMUSG00000027313	No
R878H.vs.WT	LPS	14.3752	0.353196	0.614021	0.575218	0.565144	0.779071	Dll4	54485	delta like canonical Notch ligand 4	ENSMUSG00000027314	No
R878H.vs.WT	LPS	51.7032	0.939469	0.385774	2.43528	0.0148801	0.103967	Spint1	20732	serine protease inhibitor, Kunitz type 1	ENSMUSG00000027315	No
R878H.vs.WT	LPS	17.2161	0.237001	0.716981	0.330554	0.740981	0.879416	Gfra4	14588	glial cell line derived neurotrophic factor family receptor alpha 4	ENSMUSG00000027316	No
R878H.vs.WT	LPS	52.4302	0.376426	0.285164	1.32003	0.186824	0.445482	Adam33	110751	a disintegrin and metallopeptidase domain 33	ENSMUSG00000027318	No
R878H.vs.WT	LPS	2533.98	-0.0685908	0.0951089	-0.721182	0.470798	0.714513	Siglec1	20612	sialic acid binding Ig-like lectin 1, sialoadhesin	ENSMUSG00000027322	No
R878H.vs.WT	LPS	610.61	0.163097	0.346543	0.470639	0.637899	0.82438	Rad51	19361	RAD51 recombinase	ENSMUSG00000027323	No
R878H.vs.WT	LPS	211.714	0.0980071	0.159912	0.612883	0.539954	0.763579	Rpusd2	271842	RNA pseudouridylate synthase domain containing 2	ENSMUSG00000027324	No
R878H.vs.WT	LPS	488.244	0.185897	0.234454	0.792896	0.427838	0.683707	Knl1	76464	kinetochore scaffold 1	ENSMUSG00000027326	No
R878H.vs.WT	LPS	1270.1	0.0790297	0.0992154	0.796546	0.425714	0.682289	1700037H04Rik	67326	RIKEN cDNA 1700037H04 gene	ENSMUSG00000027327	No
R878H.vs.WT	LPS	93.9191	0.15331	0.249827	0.613666	0.539436	0.763195	Spef1	70997	sperm flagellar 1	ENSMUSG00000027329	No
R878H.vs.WT	LPS	476.065	0.172456	0.157798	1.09289	0.27444	0.546785	Cdc25b	12531	cell division cycle 25B	ENSMUSG00000027330	No
R878H.vs.WT	LPS	710.397	0.353909	0.197542	1.79156	0.073203	0.264809	Knstrn	51944	kinetochore-localized astrin/SPAG5 binding	ENSMUSG00000027331	No
R878H.vs.WT	LPS	2181.88	0.177139	0.15529	1.1407	0.253996	0.524421	Ivd	56357	isovaleryl coenzyme A dehydrogenase	ENSMUSG00000027332	No
R878H.vs.WT	LPS	4348.94	0.0154923	0.0753552	0.20559	0.837111	0.93037	Smox	228608	spermine oxidase	ENSMUSG00000027333	No
R878H.vs.WT	LPS	1.18843	0.834967	2.49317	0.334902	0.737699	NA	Prnd	26434	prion like protein doppel	ENSMUSG00000027338	No
R878H.vs.WT	LPS	1918.86	0.105474	0.103871	1.01543	0.309901	0.582699	Rassf2	215653	Ras association (RalGDS/AF-6) domain family member 2	ENSMUSG00000027339	No
R878H.vs.WT	LPS	23162.6	-0.00567456	0.088999	-0.0637598	0.949161	0.979542	Slc23a2	54338	solute carrier family 23 (nucleobase transporters), member 2	ENSMUSG00000027340	No
R878H.vs.WT	LPS	2170.91	-0.33736	0.0862263	-3.9125	9.13471e-05	0.00268702	Tmem230	70612	transmembrane protein 230	ENSMUSG00000027341	No
R878H.vs.WT	LPS	32394.2	-0.368617	0.0853283	-4.31999	1.56037e-05	0.000635423	Pcna	18538	proliferating cell nuclear antigen	ENSMUSG00000027342	No
R878H.vs.WT	LPS	8.15365	-0.563296	0.76366	-0.737626	0.460742	NA	Fsip1	71313	fibrous sheath-interacting protein 1	ENSMUSG00000027344	No
R878H.vs.WT	LPS	2480.96	-0.301181	0.0703918	-4.27864	1.88043e-05	0.000744248	Gpcpd1	74182	glycerophosphocholine phosphodiesterase 1	ENSMUSG00000027346	No
R878H.vs.WT	LPS	1091.45	0.781097	0.308197	2.53441	0.0112637	0.0873933	Rasgrp1	19419	RAS guanyl releasing protein 1	ENSMUSG00000027347	Yes
R878H.vs.WT	LPS	4934.4	0.0898576	0.0709337	1.26678	0.205233	0.46769	Fam98b	68215	family with sequence similarity 98, member B	ENSMUSG00000027349	No
R878H.vs.WT	LPS	2.27362	0.162942	1.60043	0.101811	0.918906	NA	Chgb	12653	chromogranin B	ENSMUSG00000027350	No
R878H.vs.WT	LPS	22997.8	-0.126206	0.0793523	-1.59045	0.111734	0.336324	Spred1	114715	sprouty protein with EVH-1 domain 1, related sequence	ENSMUSG00000027351	No
R878H.vs.WT	LPS	250.506	0.0515368	0.157131	0.327986	0.742922	0.880415	Mcm8	66634	minichromosome maintenance 8 homologous recombination repair factor	ENSMUSG00000027353	No
R878H.vs.WT	LPS	1466.44	-0.168577	0.114387	-1.47374	0.140553	0.382576	Crls1	66586	cardiolipin synthase 1	ENSMUSG00000027357	No
R878H.vs.WT	LPS	39.6313	0.251759	0.367669	0.684743	0.493506	0.731409	Bmp2	12156	bone morphogenetic protein 2	ENSMUSG00000027358	No
R878H.vs.WT	LPS	1.88006	0.256437	1.48481	0.172707	0.862882	NA	Slc27a2	26458	solute carrier family 27 (fatty acid transporter), member 2	ENSMUSG00000027359	No
R878H.vs.WT	LPS	2215.58	0.100764	0.158829	0.634417	0.525809	0.753831	Hdc	15186	histidine decarboxylase	ENSMUSG00000027360	No
R878H.vs.WT	LPS	2232.61	-0.080626	0.0851072	-0.947347	0.343462	0.614056	Gabpb1	14391	GA repeat binding protein, beta 1	ENSMUSG00000027361	No
R878H.vs.WT	LPS	11116.8	-0.0103492	0.0711673	-0.145421	0.884379	0.951348	Usp8	84092	ubiquitin specific peptidase 8	ENSMUSG00000027363	No
R878H.vs.WT	LPS	172.841	-0.0737597	0.229716	-0.321091	0.748141	0.883664	Usp50	75083	ubiquitin specific peptidase 50	ENSMUSG00000027364	No
R878H.vs.WT	LPS	8881.61	-0.024994	0.0707007	-0.353518	0.7237	0.870566	Trpm7	58800	transient receptor potential cation channel, subfamily M, member 7	ENSMUSG00000027365	No
R878H.vs.WT	LPS	25843.2	-0.0834147	0.123501	-0.675418	0.49941	0.736024	Sppl2a	66552	signal peptide peptidase like 2A	ENSMUSG00000027366	No
R878H.vs.WT	LPS	4267.14	0.126804	0.120221	1.05476	0.291535	0.565336	Stard7	99138	START domain containing 7	ENSMUSG00000027367	No
R878H.vs.WT	LPS	2268.09	0.268282	0.426619	0.628856	0.529443	0.756506	Dusp2	13537	dual specificity phosphatase 2	ENSMUSG00000027368	No
R878H.vs.WT	LPS	254.404	0.182565	0.138764	1.31565	0.188292	0.447769	Fahd2a	68126	fumarylacetoacetate hydrolase domain containing 2A	ENSMUSG00000027371	No
R878H.vs.WT	LPS	1734.04	-0.258376	0.0940031	-2.74859	0.00598527	0.0593638	Mrps5	77721	mitochondrial ribosomal protein S5	ENSMUSG00000027374	No
R878H.vs.WT	LPS	49.5462	6.46353	3.81481	1.69432	NA	NA	Mal	17153	myelin and lymphocyte protein, T cell differentiation protein	ENSMUSG00000027375	No
R878H.vs.WT	LPS	5.01588	0.987513	1.39556	0.70761	0.479187	NA	Mall	228576	mal, T cell differentiation protein-like	ENSMUSG00000027377	No
R878H.vs.WT	LPS	575.745	-0.0496103	0.120162	-0.412861	0.679709	0.847455	Nphp1	53885	nephronophthisis 1 (juvenile) homolog (human)	ENSMUSG00000027378	No
R878H.vs.WT	LPS	1148.18	0.348465	0.31693	1.0995	0.271549	0.543483	Bub1	12235	BUB1, mitotic checkpoint serine/threonine kinase	ENSMUSG00000027379	No
R878H.vs.WT	LPS	16.2662	-0.942781	0.537915	-1.75266	0.0796606	0.278308	Acoxl	74121	acyl-Coenzyme A oxidase-like	ENSMUSG00000027380	No
R878H.vs.WT	LPS	10763.4	0.0773038	0.0745161	1.03741	0.299544	0.573682	Bcl2l11	12125	BCL2-like 11 (apoptosis facilitator)	ENSMUSG00000027381	No
R878H.vs.WT	LPS	432.085	-0.166956	0.135054	-1.23622	0.216378	0.480405	Ndufaf5	69487	NADH:ubiquinone oxidoreductase complex assembly factor 5	ENSMUSG00000027384	No
R878H.vs.WT	LPS	2.25612	1.70096	1.49201	1.14005	0.254266	NA	Fbln7	70370	fibulin 7	ENSMUSG00000027386	No
R878H.vs.WT	LPS	129.841	-0.370861	0.199675	-1.85732	0.0632655	0.244289	Zc3h8	57432	zinc finger CCCH type containing 8	ENSMUSG00000027387	No
R878H.vs.WT	LPS	2129.03	-0.124798	0.10676	-1.16897	0.242417	0.511249	Ttl	69737	tubulin tyrosine ligase	ENSMUSG00000027394	No
R878H.vs.WT	LPS	1124.74	0.0882868	0.152874	0.577515	0.563592	0.778142	Polr1b	20017	polymerase (RNA) I polypeptide B	ENSMUSG00000027395	No
R878H.vs.WT	LPS	3286.93	-0.154205	0.131637	-1.17144	0.241424	0.510663	Slc20a1	20515	solute carrier family 20, member 1	ENSMUSG00000027397	No
R878H.vs.WT	LPS	36673.3	0.0645229	0.330173	0.195422	0.845063	0.933072	Il1b	16176	interleukin 1 beta	ENSMUSG00000027398	No
R878H.vs.WT	LPS	12565.6	-0.189172	0.113183	-1.67138	0.0946467	0.307416	Il1a	16175	interleukin 1 alpha	ENSMUSG00000027399	No
R878H.vs.WT	LPS	3.13465	-0.283528	1.35413	-0.20938	0.834151	NA	Tgm3	21818	transglutaminase 3, E polypeptide	ENSMUSG00000027401	No
R878H.vs.WT	LPS	10335.9	-0.0550026	0.06945	-0.791974	0.428376	0.684333	Snrpb	20638	small nuclear ribonucleoprotein B	ENSMUSG00000027404	No
R878H.vs.WT	LPS	4774.98	-0.275173	0.0797912	-3.44866	0.000563379	0.0108889	Nop56	67134	NOP56 ribonucleoprotein	ENSMUSG00000027405	No
R878H.vs.WT	LPS	7323.7	-0.145376	0.0763946	-1.90296	0.0570459	0.231157	Idh3b	170718	isocitrate dehydrogenase 3 (NAD+) beta	ENSMUSG00000027406	No
R878H.vs.WT	LPS	30.1038	-0.00612124	0.417891	-0.0146479	0.988313	0.995805	Cpxm1	56264	carboxypeptidase X 1 (M14 family)	ENSMUSG00000027408	No
R878H.vs.WT	LPS	3685.76	0.0323395	0.0705177	0.458601	0.64652	0.82968	Vps16	80743	VSP16 CORVET/HOPS core subunit	ENSMUSG00000027411	No
R878H.vs.WT	LPS	3.81479	5.63694	1.7702	3.18436	0.00145075	NA	Lpin3	64899	lipin 3	ENSMUSG00000027412	No
R878H.vs.WT	LPS	0.322579	-0.203953	4.08047	-0.0499827	0.960136	NA	Otor	57329	otoraplin	ENSMUSG00000027416	No
R878H.vs.WT	LPS	0.322781	-0.20803	4.08047	-0.0509819	0.95934	NA	Pcsk2	18549	proprotein convertase subtilisin/kexin type 2	ENSMUSG00000027419	No
R878H.vs.WT	LPS	1.87729	0.029511	1.50724	0.0195794	0.984379	NA	Bfsp1	12075	beaded filament structural protein 1, in lens-CP94	ENSMUSG00000027420	No
R878H.vs.WT	LPS	35636.7	0.0951659	0.0928793	1.02462	0.305543	0.579109	Rrbp1	81910	ribosome binding protein 1	ENSMUSG00000027422	No
R878H.vs.WT	LPS	18153.4	-0.0993927	0.0936927	-1.06084	0.288764	0.56234	Snx5	69178	sorting nexin 5	ENSMUSG00000027423	No
R878H.vs.WT	LPS	589.003	-0.224283	0.127287	-1.76202	0.0780655	0.27513	Mgme1	74528	mitochondrial genome maintenance exonuclease 1	ENSMUSG00000027424	No
R878H.vs.WT	LPS	2016.62	0.0290693	0.112158	0.259181	0.795496	0.908647	Kat14	228714	lysine acetyltransferase 14	ENSMUSG00000027425	No
R878H.vs.WT	LPS	1695.22	-0.210492	0.0902907	-2.33127	0.0197393	0.124393	Polr3f	70408	polymerase (RNA) III (DNA directed) polypeptide F	ENSMUSG00000027427	No
R878H.vs.WT	LPS	741.545	0.0988942	0.104245	0.94867	0.342789	0.613164	Rbbp9	26450	retinoblastoma binding protein 9, serine hydrolase	ENSMUSG00000027428	No
R878H.vs.WT	LPS	7194.32	-0.156824	0.0757578	-2.07007	0.0384454	0.184497	Sec23b	27054	SEC23 homolog B, COPII coat complex component	ENSMUSG00000027429	No
R878H.vs.WT	LPS	436.762	-0.00554437	0.109596	-0.0505889	0.959653	0.984385	Dtd1	66044	D-tyrosyl-tRNA deacylase 1	ENSMUSG00000027430	No
R878H.vs.WT	LPS	10984.8	-0.0892578	0.0644858	-1.38415	0.166313	0.41833	Xrn2	24128	5'-3' exoribonuclease 2	ENSMUSG00000027433	No
R878H.vs.WT	LPS	14984.6	0.251558	0.0792319	3.17496	0.00149858	0.0224074	Cd93	17064	CD93 antigen	ENSMUSG00000027435	No
R878H.vs.WT	LPS	128.1	-0.0377013	0.222574	-0.169387	0.865492	0.942031	Napb	17957	N-ethylmaleimide sensitive fusion protein attachment protein beta	ENSMUSG00000027438	No
R878H.vs.WT	LPS	1738.37	-0.0698591	0.0941333	-0.742129	0.458009	0.705374	Gzf1	74533	GDNF-inducible zinc finger protein 1	ENSMUSG00000027439	No
R878H.vs.WT	LPS	46882.7	-0.00224777	0.132897	-0.0169136	0.986506	0.995122	Cst3	13010	cystatin C	ENSMUSG00000027447	No
R878H.vs.WT	LPS	485.006	-0.0549427	0.159992	-0.343409	0.731291	0.87362	Acss1	68738	acyl-CoA synthetase short-chain family member 1	ENSMUSG00000027452	No
R878H.vs.WT	LPS	280.967	0.00563407	0.226257	0.0249012	0.980134	0.992767	Gins1	69270	GINS complex subunit 1 (Psf1 homolog)	ENSMUSG00000027454	No
R878H.vs.WT	LPS	6102.92	-0.16616	0.0623482	-2.66502	0.00769828	0.0697997	Nsfl1c	386649	NSFL1 (p97) cofactor (p47)	ENSMUSG00000027455	No
R878H.vs.WT	LPS	17.6396	0.172417	0.504265	0.341916	0.732414	0.873885	Sdcbp2	228765	syndecan binding protein (syntenin) 2	ENSMUSG00000027456	No
R878H.vs.WT	LPS	1.19538	1.19554	1.97211	0.606228	0.544364	NA	Snph	241727	syntaphilin	ENSMUSG00000027457	No
R878H.vs.WT	LPS	449.501	0.298348	0.116466	2.56166	0.0104172	0.0836377	Fam110a	73847	family with sequence similarity 110, member A	ENSMUSG00000027459	No
R878H.vs.WT	LPS	1.1998	0.271225	1.71561	0.158093	0.874384	NA	Angpt4	11602	angiopoietin 4	ENSMUSG00000027460	No
R878H.vs.WT	LPS	11.5578	0.335901	0.590985	0.568374	0.569781	NA	Slc52a3	69698	solute carrier protein family 52, member 3	ENSMUSG00000027463	No
R878H.vs.WT	LPS	7676.09	-0.0104173	0.0656496	-0.15868	0.873921	0.946541	Tbc1d20	67231	TBC1 domain family, member 20	ENSMUSG00000027465	No
R878H.vs.WT	LPS	3793.05	0.0723248	0.103207	0.700773	0.483445	0.723421	Rbck1	24105	RanBP-type and C3HC4-type zinc finger containing 1	ENSMUSG00000027466	No
R878H.vs.WT	LPS	2113.86	-0.0375208	0.160053	-0.234427	0.814654	0.918057	Tpx2	72119	TPX2, microtubule-associated	ENSMUSG00000027469	No
R878H.vs.WT	LPS	11.1564	0.16483	0.599509	0.274941	0.783362	NA	Mylk2	228785	myosin, light polypeptide kinase 2, skeletal muscle	ENSMUSG00000027470	No
R878H.vs.WT	LPS	1761.52	0.0212875	0.0765814	0.277973	0.781033	0.901703	Pdrg1	68559	p53 and DNA damage regulated 1	ENSMUSG00000027472	No
R878H.vs.WT	LPS	6823.59	0.00800789	0.078918	0.101471	0.919177	0.967686	Kif3b	16569	kinesin family member 3B	ENSMUSG00000027475	No
R878H.vs.WT	LPS	107.276	0.155421	0.227106	0.684353	0.493752	0.731619	Dnmt3b	13436	DNA methyltransferase 3B	ENSMUSG00000027478	No
R878H.vs.WT	LPS	14589.4	0.0285288	0.107956	0.264262	0.791578	0.906775	Mapre1	13589	microtubule-associated protein, RP/EB family, member 1	ENSMUSG00000027479	No
R878H.vs.WT	LPS	611.435	-0.338213	0.123067	-2.74819	0.00599255	0.0593638	Cdk5rap1	66971	CDK5 regulatory subunit associated protein 1	ENSMUSG00000027487	No
R878H.vs.WT	LPS	460.689	0.304225	0.136971	2.2211	0.0263444	0.14738	Snta1	20648	syntrophin, acidic 1	ENSMUSG00000027488	No
R878H.vs.WT	LPS	3.93515	0.561394	0.989311	0.56746	0.570402	NA	Necab3	56846	N-terminal EF-hand calcium binding protein 3	ENSMUSG00000027489	No
R878H.vs.WT	LPS	1504.22	0.153492	0.103716	1.47993	0.138892	0.380441	E2f1	13555	E2F transcription factor 1	ENSMUSG00000027490	No
R878H.vs.WT	LPS	921.048	0.129039	0.0918824	1.40439	0.160203	0.410485	Fam210b	67017	family with sequence similarity 210, member B	ENSMUSG00000027495	No
R878H.vs.WT	LPS	540.455	0.34801	0.115384	3.01609	0.00256056	0.0329483	Aurka	20878	aurora kinase A	ENSMUSG00000027496	No
R878H.vs.WT	LPS	1720.53	-0.000475569	0.109718	-0.00433448	0.996542	0.998455	Cstf1	67337	cleavage stimulation factor, 3' pre-RNA, subunit 1	ENSMUSG00000027498	No
R878H.vs.WT	LPS	2.18916	0.0236767	1.42576	0.0166063	0.986751	NA	Pkia	18767	protein kinase inhibitor, alpha	ENSMUSG00000027499	No
R878H.vs.WT	LPS	0.369847	-2.10428	3.85936	-0.54524	0.585588	NA	Stmn2	20257	stathmin-like 2	ENSMUSG00000027500	No
R878H.vs.WT	LPS	11107.1	-0.0342821	0.0624197	-0.54922	0.582855	0.78995	Rtf2	66404	replication termination factor 2	ENSMUSG00000027502	No
R878H.vs.WT	LPS	10.661	-0.128374	0.615012	-0.208734	0.834656	NA	Fam209	76426	family with sequence similarity 209	ENSMUSG00000027505	No
R878H.vs.WT	LPS	15733.5	0.0236935	0.0871609	0.271837	0.785748	0.904059	Tpd52	21985	tumor protein D52	ENSMUSG00000027506	No
R878H.vs.WT	LPS	2429.55	0.357322	0.115628	3.09027	0.00199975	0.0275969	Pag1	94212	phosphoprotein associated with glycosphingolipid microdomains 1	ENSMUSG00000027508	No
R878H.vs.WT	LPS	2747.96	-0.0460328	0.0793123	-0.580398	0.561646	0.777131	Rae1	66679	ribonucleic acid export 1	ENSMUSG00000027509	No
R878H.vs.WT	LPS	467.72	0.257394	0.146597	1.75579	0.0791236	0.277119	Rbm38	56190	RNA binding motif protein 38	ENSMUSG00000027510	No
R878H.vs.WT	LPS	7526.83	-0.303225	0.120755	-2.51107	0.0120365	0.0911305	Zbp1	58203	Z-DNA binding protein 1	ENSMUSG00000027514	No
R878H.vs.WT	LPS	7761.16	-0.021749	0.0895292	-0.242926	0.808062	0.914843	Rab22a	19334	RAB22A, member RAS oncogene family	ENSMUSG00000027519	No
R878H.vs.WT	LPS	0.443024	2.19776	3.53125	0.622376	0.533695	NA	Zdbf2	73884	zinc finger, DBF-type containing 2	ENSMUSG00000027520	No
R878H.vs.WT	LPS	3658.85	0.0892152	0.0794947	1.12228	0.261744	0.533638	Stx16	228960	syntaxin 16	ENSMUSG00000027522	No
R878H.vs.WT	LPS	31607.9	0.157362	0.071341	2.20577	0.0273999	0.150984	Gnas	14683	GNAS (guanine nucleotide binding protein, alpha stimulating) complex locus	ENSMUSG00000027523	No
R878H.vs.WT	LPS	2.72861	2.24672	1.73692	1.29351	0.195835	NA	Edn3	13616	endothelin 3	ENSMUSG00000027524	No
R878H.vs.WT	LPS	0.326186	1.39302	4.00632	0.347707	0.728061	NA	Fabp12	75497	fatty acid binding protein 12	ENSMUSG00000027530	No
R878H.vs.WT	LPS	3402.34	-0.143272	0.103113	-1.38947	0.164691	0.416552	Impa1	55980	inositol (myo)-1(or 4)-monophosphatase 1	ENSMUSG00000027531	No
R878H.vs.WT	LPS	38047.9	-0.347611	0.138824	-2.50397	0.0122808	0.0921399	Fabp5	16592	fatty acid binding protein 5, epidermal	ENSMUSG00000027533	No
R878H.vs.WT	LPS	691.879	-0.202493	0.109079	-1.8564	0.0633971	0.244596	Snx16	74718	sorting nexin 16	ENSMUSG00000027534	No
R878H.vs.WT	LPS	3.62017	2.48705	1.54737	1.60727	0.107994	NA	Chmp4c	66371	charged multivesicular body protein 4C	ENSMUSG00000027536	No
R878H.vs.WT	LPS	10459.1	0.309788	0.0823347	3.76254	0.000168195	0.00431669	Ptpn1	19246	protein tyrosine phosphatase, non-receptor type 1	ENSMUSG00000027540	No
R878H.vs.WT	LPS	392.845	0.41818	0.159405	2.62338	0.00870626	0.0751202	Nfatc2	18019	nuclear factor of activated T cells, cytoplasmic, calcineurin dependent 2	ENSMUSG00000027544	No
R878H.vs.WT	LPS	56.5087	-0.848418	0.891858	-0.951293	0.341456	0.612178	Atp9a	11981	ATPase, class II, type 9A	ENSMUSG00000027546	No
R878H.vs.WT	LPS	1724.33	-0.26017	0.0880785	-2.95384	0.00313844	0.0380557	Lrrcc1	71710	leucine rich repeat and coiled-coil domain containing 1	ENSMUSG00000027550	No
R878H.vs.WT	LPS	688.791	0.12772	0.108372	1.17853	0.238586	0.506811	Zfp64	22722	zinc finger protein 64	ENSMUSG00000027551	No
R878H.vs.WT	LPS	1071.01	-0.164423	0.103296	-1.59176	0.111439	0.335956	E2f5	13559	E2F transcription factor 5	ENSMUSG00000027552	No
R878H.vs.WT	LPS	9427.94	-0.165544	0.0953893	-1.73546	0.0826597	0.284414	Car13	71934	carbonic anhydrase 13	ENSMUSG00000027555	No
R878H.vs.WT	LPS	1.85354	-0.0195003	1.95231	-0.00998832	0.992031	NA	Car3	12350	carbonic anhydrase 3	ENSMUSG00000027559	No
R878H.vs.WT	LPS	281.898	-0.0304643	0.174073	-0.175009	0.861073	0.940068	Car2	12349	carbonic anhydrase 2	ENSMUSG00000027562	No
R878H.vs.WT	LPS	8827	-0.128636	0.0883659	-1.45572	0.145471	0.389563	Psma7	26444	proteasome subunit alpha 7	ENSMUSG00000027566	No
R878H.vs.WT	LPS	1569.2	-0.203073	0.0780124	-2.60309	0.00923889	0.077717	Mrgbp	73247	MRG/MORF4L binding protein	ENSMUSG00000027569	No
R878H.vs.WT	LPS	70.264	-0.46226	0.302274	-1.52928	0.126196	0.359866	Col9a3	12841	collagen, type IX, alpha 3	ENSMUSG00000027570	No
R878H.vs.WT	LPS	2778.46	-0.0111005	0.0710463	-0.156244	0.875841	0.947592	Gid8	76425	GID complex subunit 8	ENSMUSG00000027573	No
R878H.vs.WT	LPS	3500.48	0.0923506	0.0733182	1.25959	0.207818	0.471599	Arfgap1	228998	ADP-ribosylation factor GTPase activating protein 1	ENSMUSG00000027575	No
R878H.vs.WT	LPS	5.64501	-0.220866	0.822995	-0.268368	0.788416	NA	Srms	20811	src-related kinase lacking C-terminal regulatory tyrosine and N-terminal myristylation sites	ENSMUSG00000027579	No
R878H.vs.WT	LPS	57533.3	0.136975	0.114748	1.1937	0.232596	0.500272	Helz2	229003	helicase with zinc finger 2, transcriptional coactivator	ENSMUSG00000027580	No
R878H.vs.WT	LPS	1337.47	-0.0319985	0.0868687	-0.368354	0.712609	0.865152	Zgpat	229007	zinc finger, CCCH-type with G patch domain	ENSMUSG00000027582	No
R878H.vs.WT	LPS	188.535	0.0505372	0.221215	0.228453	0.819294	0.920269	Zbtb46	72147	zinc finger and BTB domain containing 46	ENSMUSG00000027583	No
R878H.vs.WT	LPS	13.9664	-0.0358211	0.547025	-0.0654834	0.947789	0.979172	Oprl1	18389	opioid receptor-like 1	ENSMUSG00000027584	No
R878H.vs.WT	LPS	959.37	0.0936973	0.0967979	0.967969	0.33306	0.603888	Pcmtd2	245867	protein-L-isoaspartate (D-aspartate) O-methyltransferase domain containing 2	ENSMUSG00000027589	No
R878H.vs.WT	LPS	8711.88	-0.0764546	0.0812393	-0.941104	0.346652	0.616241	Raly	19383	hnRNP-associated with lethal yellow	ENSMUSG00000027593	No
R878H.vs.WT	LPS	3926.49	-0.298095	0.289844	-1.02847	0.30373	0.577549	Ahcy	269378	S-adenosylhomocysteine hydrolase	ENSMUSG00000027597	No
R878H.vs.WT	LPS	6410.68	-0.0802466	0.0820407	-0.978131	0.32801	0.598292	Itch	16396	itchy, E3 ubiquitin protein ligase	ENSMUSG00000027598	No
R878H.vs.WT	LPS	2524.68	-0.0707153	0.102304	-0.691226	0.489423	0.728192	Armc1	74252	armadillo repeat containing 1	ENSMUSG00000027599	No
R878H.vs.WT	LPS	1528.99	-0.0548007	0.0809948	-0.676596	0.498662	0.735877	Mtfr1	67472	mitochondrial fission regulator 1	ENSMUSG00000027601	No
R878H.vs.WT	LPS	1210.1	0.0747208	0.113227	0.659918	0.509307	0.743563	Map1lc3a	66734	microtubule-associated protein 1 light chain 3 alpha	ENSMUSG00000027602	No
R878H.vs.WT	LPS	8.85962	0.410487	0.649567	0.63194	0.527426	NA	Ggt7	207182	gamma-glutamyltransferase 7	ENSMUSG00000027603	No
R878H.vs.WT	LPS	768.939	0.216477	0.159547	1.35682	0.174837	0.42983	Acss2	60525	acyl-CoA synthetase short-chain family member 2	ENSMUSG00000027605	No
R878H.vs.WT	LPS	2260.51	-0.242934	0.0848519	-2.86303	0.00419605	0.0467096	Gss	14854	glutathione synthetase	ENSMUSG00000027610	No
R878H.vs.WT	LPS	11859.2	-0.0119891	0.108587	-0.11041	0.912084	0.964303	Procr	19124	protein C receptor, endothelial	ENSMUSG00000027611	No
R878H.vs.WT	LPS	2.81923	1.09743	1.3084	0.838761	0.401603	NA	Mmp24	17391	matrix metallopeptidase 24	ENSMUSG00000027612	No
R878H.vs.WT	LPS	16812	-0.111289	0.0795942	-1.3982	0.162052	0.413119	Eif6	16418	eukaryotic translation initiation factor 6	ENSMUSG00000027613	No
R878H.vs.WT	LPS	2570.15	-0.160136	0.0824952	-1.94116	0.0522393	0.218793	Hps3	12807	HPS3, biogenesis of lysosomal organelles complex 2 subunit 1	ENSMUSG00000027615	No
R878H.vs.WT	LPS	2039.65	-0.0562644	0.0990668	-0.567944	0.570073	0.781735	Nfs1	18041	nitrogen fixation gene 1 (S. cerevisiae)	ENSMUSG00000027618	No
R878H.vs.WT	LPS	15369.3	-0.189795	0.0892634	-2.12623	0.0334838	0.170774	Rbm39	170791	RNA binding motif protein 39	ENSMUSG00000027620	No
R878H.vs.WT	LPS	4606.26	0.07606	0.0905819	0.839682	0.401086	0.664698	Epb41l1	13821	erythrocyte membrane protein band 4.1 like 1	ENSMUSG00000027624	No
R878H.vs.WT	LPS	3155.88	0.0636359	0.0807819	0.787749	0.430843	0.68622	Aar2	68295	AAR2 splicing factor homolog	ENSMUSG00000027628	No
R878H.vs.WT	LPS	2996.49	0.0772516	0.107762	0.716874	0.473452	0.716403	Tbl1xr1	81004	transducin (beta)-like 1X-linked receptor 1	ENSMUSG00000027630	No
R878H.vs.WT	LPS	1707.24	0.200815	0.0761374	2.63753	0.00835119	0.0735887	Ndrg3	29812	N-myc downstream regulated gene 3	ENSMUSG00000027634	No
R878H.vs.WT	LPS	356.506	0.0209382	0.188572	0.111036	0.911588	0.964068	Dsn1	66934	DSN1 homolog, MIS12 kinetochore complex component	ENSMUSG00000027635	No
R878H.vs.WT	LPS	5.78655	0.0267626	0.813707	0.0328898	0.973763	NA	Sla2	77799	Src-like-adaptor 2	ENSMUSG00000027636	No
R878H.vs.WT	LPS	8430.9	-0.0800374	0.101075	-0.79186	0.428442	0.684361	Rab5if	67388	RAB5 interacting factor	ENSMUSG00000027637	No
R878H.vs.WT	LPS	54991.6	-0.0863609	0.102057	-0.846201	0.397441	0.661853	Samhd1	56045	SAM domain and HD domain, 1	ENSMUSG00000027639	No
R878H.vs.WT	LPS	3112.31	0.0200758	0.102003	0.196815	0.843972	0.932736	Rbl1	19650	RB transcriptional corepressor like 1	ENSMUSG00000027641	No
R878H.vs.WT	LPS	17053.3	0.147017	0.0825225	1.78154	0.0748248	0.268258	Rpn2	20014	ribophorin II	ENSMUSG00000027642	No
R878H.vs.WT	LPS	0.614685	2.6395	2.69462	0.979544	0.327311	NA	Ghrh	14601	growth hormone releasing hormone	ENSMUSG00000027643	No
R878H.vs.WT	LPS	16142.1	0.455002	0.102432	4.44201	8.91211e-06	0.000387295	Src	20779	Rous sarcoma oncogene	ENSMUSG00000027646	No
R878H.vs.WT	LPS	2599.09	-0.0517308	0.0729427	-0.709197	0.478202	0.719763	Ctnnbl1	66642	catenin, beta like 1	ENSMUSG00000027649	No
R878H.vs.WT	LPS	1334.1	0.0694552	0.0887912	0.782231	0.434079	0.688448	Tti1	75425	TELO2 interacting protein 1	ENSMUSG00000027650	No
R878H.vs.WT	LPS	1590.84	0.128083	0.0795825	1.60943	0.107522	0.32956	Rprd1b	70470	regulation of nuclear pre-mRNA domain containing 1B	ENSMUSG00000027651	No
R878H.vs.WT	LPS	6356.78	0.108178	0.097307	1.11172	0.26626	0.538327	Ralgapb	228850	Ral GTPase activating protein, beta subunit (non-catalytic)	ENSMUSG00000027652	No
R878H.vs.WT	LPS	79.1046	0.211849	0.258286	0.82021	0.412096	0.671886	Fam83d	71878	family with sequence similarity 83, member D	ENSMUSG00000027654	No
R878H.vs.WT	LPS	1134.6	0.0850331	0.0980272	0.867444	0.385699	0.652031	Dhx35	71715	DEAH (Asp-Glu-Ala-His) box polypeptide 35	ENSMUSG00000027655	No
R878H.vs.WT	LPS	0.760302	-1.88622	2.56907	-0.734204	0.462824	NA	Ccn5	22403	cellular communication network factor 5	ENSMUSG00000027656	No
R878H.vs.WT	LPS	35890.9	-0.135602	0.108237	-1.25282	0.21027	0.473743	Skil	20482	SKI-like	ENSMUSG00000027660	No
R878H.vs.WT	LPS	1.17231	-0.643442	2.2125	-0.290821	0.771188	NA	Slc2a10	170441	solute carrier family 2 (facilitated glucose transporter), member 10	ENSMUSG00000027661	No
R878H.vs.WT	LPS	1677.4	0.305609	0.0917636	3.33039	0.000867238	0.0152172	Zmat3	22401	zinc finger matrin type 3	ENSMUSG00000027663	No
R878H.vs.WT	LPS	6133.86	0.227987	0.104737	2.17676	0.0294985	0.157557	Pik3ca	18706	phosphatidylinositol-4,5-bisphosphate 3-kinase catalytic subunit alpha	ENSMUSG00000027665	No
R878H.vs.WT	LPS	1521.95	-0.104081	0.0919289	-1.13219	0.257553	0.528536	Zfp639	67778	zinc finger protein 639	ENSMUSG00000027667	No
R878H.vs.WT	LPS	2640.82	-0.0480556	0.110657	-0.434277	0.664088	0.840241	Mfn1	67414	mitofusin 1	ENSMUSG00000027668	No
R878H.vs.WT	LPS	4844.16	-0.0344839	0.12563	-0.274487	0.783711	0.903045	Gnb4	14696	guanine nucleotide binding protein (G protein), beta 4	ENSMUSG00000027669	No
R878H.vs.WT	LPS	226.257	-0.344899	0.174868	-1.97234	0.048571	0.210509	Ocstamp	74614	osteoclast stimulatory transmembrane protein	ENSMUSG00000027670	No
R878H.vs.WT	LPS	3765.03	-0.103762	0.0774127	-1.34037	0.180124	0.436466	Actl6a	56456	actin-like 6A	ENSMUSG00000027671	No
R878H.vs.WT	LPS	3323.29	-0.20385	0.135623	-1.50306	0.132822	0.370402	Ndufb5	66046	NADH:ubiquinone oxidoreductase subunit B5	ENSMUSG00000027673	No
R878H.vs.WT	LPS	36.2575	0.530296	0.359864	1.4736	0.140589	0.382576	Ccdc39	51938	coiled-coil domain containing 39	ENSMUSG00000027676	No
R878H.vs.WT	LPS	2364.93	-0.250188	0.0943629	-2.65134	0.00801737	0.071542	Ttc14	67120	tetratricopeptide repeat domain 14	ENSMUSG00000027677	No
R878H.vs.WT	LPS	7432.33	-0.0107977	0.103864	-0.103961	0.917201	0.967172	Ncoa3	17979	nuclear receptor coactivator 3	ENSMUSG00000027678	No
R878H.vs.WT	LPS	1731.66	-0.221966	0.122863	-1.80661	0.0708233	0.260548	Dnajc19	67713	DnaJ heat shock protein family (Hsp40) member C19	ENSMUSG00000027679	No
R878H.vs.WT	LPS	11615.8	-0.227973	0.0874945	-2.60557	0.00917216	0.0773404	Fxr1	14359	FMR1 autosomal homolog 1	ENSMUSG00000027680	No
R878H.vs.WT	LPS	2.35808	1.43702	1.37528	1.0449	0.29607	NA	Mecom	14013	MDS1 and EVI1 complex locus	ENSMUSG00000027684	No
R878H.vs.WT	LPS	44.2747	0.241725	0.567366	0.426048	0.670073	0.843704	Tnik	665113	TRAF2 and NCK interacting kinase	ENSMUSG00000027692	No
R878H.vs.WT	LPS	382.77	0.102085	0.143453	0.711626	0.476696	0.718877	Gm8325	666853	ubiquitin-conjugating enzyme E2 variant 1 pseudogene	ENSMUSG00000027694	No
R878H.vs.WT	LPS	1446.49	0.405456	0.104679	3.87333	0.000107358	0.0030314	Pld1	18805	phospholipase D1	ENSMUSG00000027695	No
R878H.vs.WT	LPS	14170.1	-0.0206343	0.070826	-0.291337	0.770793	0.896227	Nceh1	320024	neutral cholesterol ester hydrolase 1	ENSMUSG00000027698	No
R878H.vs.WT	LPS	644.947	0.174122	0.160279	1.08637	0.277317	0.5501	Ect2	13605	ect2 oncogene	ENSMUSG00000027699	No
R878H.vs.WT	LPS	7091.39	-0.255686	0.0783812	-3.26208	0.00110598	0.01812	Sec62	69276	SEC62 homolog (S. cerevisiae)	ENSMUSG00000027706	No
R878H.vs.WT	LPS	3250.16	-0.16847	0.095784	-1.75885	0.0786024	0.276029	Dcun1d1	114893	DCN1, defective in cullin neddylation 1, domain containing 1 (S. cerevisiae)	ENSMUSG00000027708	No
R878H.vs.WT	LPS	1057.46	-0.116674	0.100322	-1.163	0.244831	0.513955	Mccc1	72039	methylcrotonoyl-Coenzyme A carboxylase 1 (alpha)	ENSMUSG00000027709	No
R878H.vs.WT	LPS	2185.72	-0.0126102	0.0836047	-0.150832	0.880109	0.949593	Acad9	229211	acyl-Coenzyme A dehydrogenase family, member 9	ENSMUSG00000027710	No
R878H.vs.WT	LPS	64999	-0.301567	0.0632392	-4.76867	1.85449e-06	0.000104939	Anxa5	11747	annexin A5	ENSMUSG00000027712	No
R878H.vs.WT	LPS	8.07883	0.31703	0.682536	0.464488	0.642298	NA	1810062G17Rik	72282	RIKEN cDNA 1810062G17 gene	ENSMUSG00000027713	No
R878H.vs.WT	LPS	3816.19	-0.165124	0.0826268	-1.99843	0.0456699	0.202858	Exosc9	50911	exosome component 9	ENSMUSG00000027714	No
R878H.vs.WT	LPS	1557.94	0.227278	0.292895	0.775969	0.437767	0.690335	Ccna2	12428	cyclin A2	ENSMUSG00000027715	No
R878H.vs.WT	LPS	1.87647	-3.32194	1.9587	-1.69599	0.0898873	NA	Il2	16183	interleukin 2	ENSMUSG00000027720	No
R878H.vs.WT	LPS	1131.46	-0.249954	0.0947556	-2.63788	0.00834263	0.0735877	Spata5	57815	spermatogenesis associated 5	ENSMUSG00000027722	No
R878H.vs.WT	LPS	59402.1	0.278393	0.113377	2.45547	0.0140702	0.100322	Slc7a11	26570	solute carrier family 7 (cationic amino acid transporter, y+ system), member 11	ENSMUSG00000027737	No
R878H.vs.WT	LPS	1815.51	-0.122372	0.085961	-1.42357	0.15457	0.402346	Rab33b	19338	RAB33B, member RAS oncogene family	ENSMUSG00000027739	No
R878H.vs.WT	LPS	1997.27	-0.101706	0.0814366	-1.2489	0.211703	0.474681	Cog6	67542	component of oligomeric golgi complex 6	ENSMUSG00000027742	No
R878H.vs.WT	LPS	0.741047	1.59381	2.59321	0.614609	0.538813	NA	Stoml3	229277	stomatin (Epb7.2)-like 3	ENSMUSG00000027744	No
R878H.vs.WT	LPS	4891.24	-0.183634	0.0887447	-2.06923	0.0385242	0.184691	Ufm1	67890	ubiquitin-fold modifier 1	ENSMUSG00000027746	No
R878H.vs.WT	LPS	12.0928	0.154684	0.581033	0.266222	0.790068	NA	Trpc4	22066	transient receptor potential cation channel, subfamily C, member 4	ENSMUSG00000027748	No
R878H.vs.WT	LPS	43.1214	1.62857	0.419073	3.88612	0.000101858	0.00289934	Postn	50706	periostin, osteoblast specific factor	ENSMUSG00000027750	Yes
R878H.vs.WT	LPS	3006.88	-0.084011	0.0684709	-1.22696	0.219838	0.484693	Supt20	56790	SPT20 SAGA complex component	ENSMUSG00000027751	No
R878H.vs.WT	LPS	1581.34	-0.139106	0.107239	-1.29716	0.194577	0.45549	Exosc8	69639	exosome component 8	ENSMUSG00000027752	No
R878H.vs.WT	LPS	2.10081	-0.974894	1.57137	-0.620412	0.534987	NA	Sucnr1	84112	succinate receptor 1	ENSMUSG00000027762	No
R878H.vs.WT	LPS	18616	-0.0252946	0.105148	-0.240562	0.809894	0.915388	Mbnl1	56758	muscleblind like splicing factor 1	ENSMUSG00000027763	No
R878H.vs.WT	LPS	238.7	-0.429181	0.212725	-2.01754	0.0436389	0.197201	P2ry1	18441	purinergic receptor P2Y, G-protein coupled 1	ENSMUSG00000027765	No
R878H.vs.WT	LPS	4155.03	-0.155427	0.0796947	-1.95028	0.0511433	0.21679	Dhx36	72162	DEAH (Asp-Glu-Ala-His) box polypeptide 36	ENSMUSG00000027770	No
R878H.vs.WT	LPS	4200.4	-0.0241026	0.0908481	-0.265306	0.790773	0.906355	Gfm1	28030	G elongation factor, mitochondrial 1	ENSMUSG00000027774	No
R878H.vs.WT	LPS	23293.1	0.0719622	0.104296	0.689981	0.490206	0.728579	Mfsd1	66868	major facilitator superfamily domain containing 1	ENSMUSG00000027775	No
R878H.vs.WT	LPS	244.56	0.724256	0.148251	4.88533	1.03253e-06	6.43734e-05	Il12a	16159	interleukin 12a	ENSMUSG00000027776	Yes
R878H.vs.WT	LPS	309.536	0.0724239	0.157758	0.459081	0.646176	0.82967	Schip1	30953	schwannomin interacting protein 1	ENSMUSG00000027777	No
R878H.vs.WT	LPS	323.922	0.0434232	0.161877	0.268248	0.788509	0.90532	Ift80	68259	intraflagellar transport 80	ENSMUSG00000027778	No
R878H.vs.WT	LPS	16843.4	-0.157267	0.0660018	-2.38277	0.017183	0.113453	Kpna4	16649	karyopherin (importin) alpha 4	ENSMUSG00000027782	No
R878H.vs.WT	LPS	268.844	0.30889	0.160536	1.92412	0.0543399	0.224333	Ppm1l	242083	protein phosphatase 1 (formerly 2C)-like	ENSMUSG00000027784	No
R878H.vs.WT	LPS	3370.12	-0.254605	0.0913784	-2.78627	0.00533177	0.0551171	Nmd3	97112	NMD3 ribosome export adaptor	ENSMUSG00000027787	No
R878H.vs.WT	LPS	0.526532	0.791237	2.98084	0.26544	0.79067	NA	Smad9	55994	SMAD family member 9	ENSMUSG00000027796	No
R878H.vs.WT	LPS	1.9609	-0.0796858	1.44174	-0.0552704	0.955923	NA	Dclk1	13175	doublecortin-like kinase 1	ENSMUSG00000027797	No
R878H.vs.WT	LPS	10.7637	2.62432	0.767543	3.41912	0.000628242	NA	Nbea	26422	neurobeachin	ENSMUSG00000027799	No
R878H.vs.WT	LPS	3.85266	-0.449466	0.97108	-0.462851	0.643471	NA	Tm4sf1	17112	transmembrane 4 superfamily member 1	ENSMUSG00000027800	No
R878H.vs.WT	LPS	5.32573	1.96568	1.04086	1.88851	0.0589576	NA	Wwtr1	97064	WW domain containing transcription regulator 1	ENSMUSG00000027803	No
R878H.vs.WT	LPS	1450.13	-0.28755	0.0905991	-3.17387	0.00150419	0.0224074	Ppid	67738	peptidylprolyl isomerase D (cyclophilin D)	ENSMUSG00000027804	No
R878H.vs.WT	LPS	149.376	0.568259	0.187248	3.03479	0.00240707	0.0317704	Pfn2	18645	profilin 2	ENSMUSG00000027805	Yes
R878H.vs.WT	LPS	1958.8	0.150401	0.0946161	1.58959	0.111928	0.336504	Tsc22d2	72033	TSC22 domain family, member 2	ENSMUSG00000027806	No
R878H.vs.WT	LPS	25775	0.044364	0.129124	0.343576	0.731165	0.87362	Serp1	28146	stress-associated endoplasmic reticulum protein 1	ENSMUSG00000027808	No
R878H.vs.WT	LPS	2344.24	-0.0661934	0.0892139	-0.741963	0.45811	0.705385	Etfdh	66841	electron transferring flavoprotein, dehydrogenase	ENSMUSG00000027809	No
R878H.vs.WT	LPS	4252.4	-0.146964	0.0991209	-1.48267	0.138162	0.379473	Eif2a	229317	eukaryotic translation initiation factor 2A	ENSMUSG00000027810	No
R878H.vs.WT	LPS	170.263	0.163493	0.173668	0.941416	0.346492	0.616081	4930579G24Rik	75939	RIKEN cDNA 4930579G24 gene	ENSMUSG00000027811	No
R878H.vs.WT	LPS	1827.12	-0.0510476	0.0935688	-0.545562	0.585367	0.791993	Slc33a1	11416	solute carrier family 33 (acetyl-CoA transporter), member 1	ENSMUSG00000027822	No
R878H.vs.WT	LPS	4977.14	-0.134632	0.0648294	-2.07672	0.0378275	0.183008	Gmps	229363	guanine monophosphate synthetase	ENSMUSG00000027823	No
R878H.vs.WT	LPS	89.6073	0.202805	0.218005	0.930276	0.352228	0.622136	Vmn2r1	56544	vomeronasal 2, receptor 1	ENSMUSG00000027824	No
R878H.vs.WT	LPS	173.488	-0.265758	0.237615	-1.11844	0.26338	0.535578	Kcnab1	16497	potassium voltage-gated channel, shaker-related subfamily, beta member 1	ENSMUSG00000027827	No
R878H.vs.WT	LPS	24598.4	-0.199857	0.0947046	-2.11032	0.0348308	0.174884	Ssr3	67437	signal sequence receptor, gamma	ENSMUSG00000027828	No
R878H.vs.WT	LPS	11096.2	-0.271767	0.0702753	-3.86718	0.000110101	0.00309647	Ccnl1	56706	cyclin L1	ENSMUSG00000027829	No
R878H.vs.WT	LPS	7.06284	1.54419	0.774085	1.99485	0.0460589	NA	Veph1	72789	ventricular zone expressed PH domain-containing 1	ENSMUSG00000027831	No
R878H.vs.WT	LPS	176.209	0.21309	0.18137	1.17489	0.240038	0.509027	Ptx3	19288	pentraxin related gene	ENSMUSG00000027832	No
R878H.vs.WT	LPS	8.09411	-0.580205	0.72148	-0.804188	0.421289	NA	Shox2	20429	short stature homeobox 2	ENSMUSG00000027833	No
R878H.vs.WT	LPS	58.2966	0.178529	0.267476	0.66746	0.504478	0.7397	Serpini1	20713	serine (or cysteine) peptidase inhibitor, clade I, member 1	ENSMUSG00000027834	No
R878H.vs.WT	LPS	7624.74	-0.220316	0.112448	-1.95926	0.0500823	0.214682	Pdcd10	56426	programmed cell death 10	ENSMUSG00000027835	No
R878H.vs.WT	LPS	6.17755	0.892206	0.844212	1.05685	0.29058	NA	Wnt2b	22414	wingless-type MMTV integration site family, member 2B	ENSMUSG00000027840	No
R878H.vs.WT	LPS	1500.33	-0.439372	0.103073	-4.26274	2.01935e-05	0.000792551	Ptpn22	19260	protein tyrosine phosphatase, non-receptor type 22 (lymphoid)	ENSMUSG00000027843	No
R878H.vs.WT	LPS	1046.85	-0.337658	0.166866	-2.02354	0.0430179	0.195721	Dclre1b	140917	DNA cross-link repair 1B	ENSMUSG00000027845	No
R878H.vs.WT	LPS	2629.61	0.365481	0.109416	3.34029	0.000836908	0.0148141	Olfml3	99543	olfactomedin-like 3	ENSMUSG00000027848	No
R878H.vs.WT	LPS	7.89997	1.12631	0.736037	1.53023	0.125959	NA	Syt6	54524	synaptotagmin VI	ENSMUSG00000027849	No
R878H.vs.WT	LPS	15482.2	-0.137997	0.0648702	-2.12728	0.0333971	0.170495	Nras	18176	neuroblastoma ras oncogene	ENSMUSG00000027852	No
R878H.vs.WT	LPS	2682.15	-0.0892035	0.0783143	-1.13904	0.254685	0.525327	Sike1	66641	suppressor of IKBKE 1	ENSMUSG00000027854	No
R878H.vs.WT	LPS	59.925	0.572805	0.267972	2.13756	0.0325525	0.168132	Tspan2	70747	tetraspanin 2	ENSMUSG00000027858	No
R878H.vs.WT	LPS	0.539075	-1.2606	3.33072	-0.378477	0.705076	NA	Ngf	18049	nerve growth factor	ENSMUSG00000027859	No
R878H.vs.WT	LPS	39.7144	1.34872	0.554581	2.43196	0.0150172	0.10452	Vangl1	229658	VANGL planar cell polarity 1	ENSMUSG00000027860	No
R878H.vs.WT	LPS	4.17667	-0.352793	0.926024	-0.380976	0.703221	NA	Cd2	12481	CD2 antigen	ENSMUSG00000027863	No
R878H.vs.WT	LPS	2547.51	0.625143	0.137475	4.54733	5.43319e-06	0.000261275	Ptgfrn	19221	prostaglandin F2 receptor negative regulator	ENSMUSG00000027864	Yes
R878H.vs.WT	LPS	1498.47	-0.169075	0.0885767	-1.9088	0.0562876	0.229343	Gdap2	14547	ganglioside-induced differentiation-associated-protein 2	ENSMUSG00000027865	No
R878H.vs.WT	LPS	11.0982	-1.12113	0.840025	-1.33464	0.181993	NA	Tbx15	21384	T-box 15	ENSMUSG00000027868	No
R878H.vs.WT	LPS	2.61997	3.57336	3.92336	0.910792	0.362405	NA	Hmgcs2	15360	3-hydroxy-3-methylglutaryl-Coenzyme A synthase 2	ENSMUSG00000027875	No
R878H.vs.WT	LPS	33615.6	0.269069	0.127804	2.10533	0.0352629	0.175753	Notch2	18129	notch 2	ENSMUSG00000027878	No
R878H.vs.WT	LPS	5126.34	-0.125889	0.0821657	-1.53213	0.12549	0.359017	Sec22b	20333	SEC22 homolog B, vesicle trafficking protein	ENSMUSG00000027879	No
R878H.vs.WT	LPS	5850.09	-0.130337	0.0667377	-1.95298	0.0508219	0.216208	Prpf38b	66921	PRP38 pre-mRNA processing factor 38 (yeast) domain containing B	ENSMUSG00000027881	No
R878H.vs.WT	LPS	9241.29	-0.246765	0.105103	-2.34785	0.0188822	0.120571	Stxbp3	20912	syntaxin binding protein 3	ENSMUSG00000027882	No
R878H.vs.WT	LPS	5574.58	-0.150083	0.107431	-1.39702	0.162408	0.413727	Gpsm2	76123	G-protein signalling modulator 2 (AGS3-like, C. elegans)	ENSMUSG00000027883	No
R878H.vs.WT	LPS	2083.64	-0.085149	0.0831938	-1.0235	0.306071	0.579643	Clcc1	229725	chloride channel CLIC-like 1	ENSMUSG00000027884	No
R878H.vs.WT	LPS	2338.48	0.218768	0.104434	2.09479	0.0361893	0.178773	Ampd2	109674	adenosine monophosphate deaminase 2	ENSMUSG00000027889	No
R878H.vs.WT	LPS	431.929	-0.0361093	0.137958	-0.26174	0.793522	0.908116	Gstm4	14865	glutathione S-transferase, mu 4	ENSMUSG00000027890	No
R878H.vs.WT	LPS	9475.91	-0.15194	0.0595439	-2.55173	0.0107189	0.085039	Ahcyl1	229709	S-adenosylhomocysteine hydrolase-like 1	ENSMUSG00000027893	No
R878H.vs.WT	LPS	11.9918	1.55188	1.11361	1.39356	0.16345	NA	Slc6a17	229706	solute carrier family 6 (neurotransmitter transporter), member 17	ENSMUSG00000027894	No
R878H.vs.WT	LPS	1.10893	0.901332	2.33275	0.386381	0.699214	NA	Slc16a4	229699	solute carrier family 16 (monocarboxylic acid transporters), member 4	ENSMUSG00000027896	No
R878H.vs.WT	LPS	6867.26	-0.198023	0.0905766	-2.18625	0.0287973	0.155082	Dram2	67171	DNA-damage regulated autophagy modulator 2	ENSMUSG00000027900	No
R878H.vs.WT	LPS	281.994	-0.137142	0.133581	-1.02666	0.30458	0.578483	Dennd2d	72121	DENN/MADD domain containing 2D	ENSMUSG00000027901	No
R878H.vs.WT	LPS	1320.98	-0.229136	0.0850232	-2.69499	0.00703918	0.0660309	Ddx20	53975	DEAD box helicase 20	ENSMUSG00000027905	No
R878H.vs.WT	LPS	20952.8	-0.181177	0.106774	-1.69683	0.0897286	0.298905	S100a11	20195	S100 calcium binding protein A11	ENSMUSG00000027907	No
R878H.vs.WT	LPS	18.272	1.51009	0.504478	2.99338	0.00275909	0.0346794	Npr1	18160	natriuretic peptide receptor 1	ENSMUSG00000027931	Yes
R878H.vs.WT	LPS	18.6945	-0.316025	0.592469	-0.533404	0.593754	0.797825	Slc27a3	26568	solute carrier family 27 (fatty acid transporter), member 3	ENSMUSG00000027932	No
R878H.vs.WT	LPS	2245.32	0.202085	0.088497	2.28352	0.0223997	0.133057	Ints3	229543	integrator complex subunit 3	ENSMUSG00000027933	No
R878H.vs.WT	LPS	598.768	0.186854	0.105364	1.77342	0.0761592	0.271399	Rab13	68328	RAB13, member RAS oncogene family	ENSMUSG00000027935	No
R878H.vs.WT	LPS	3920.76	0.184436	0.0984097	1.87417	0.0609076	0.240322	Crtc2	74343	CREB regulated transcription coactivator 2	ENSMUSG00000027936	No
R878H.vs.WT	LPS	2862.83	-0.188524	0.109132	-1.72749	0.0840798	0.287097	Jtb	23922	jumping translocation breakpoint	ENSMUSG00000027937	No
R878H.vs.WT	LPS	121.803	-0.416908	0.196413	-2.12261	0.0337867	0.171551	Creb3l4	78284	cAMP responsive element binding protein 3-like 4	ENSMUSG00000027938	No
R878H.vs.WT	LPS	24.4606	-0.124368	0.451852	-0.27524	0.783132	0.902751	Nup210l	77595	nucleoporin 210-like	ENSMUSG00000027939	No
R878H.vs.WT	LPS	51112.7	-0.0614964	0.066363	-0.926667	0.354099	0.623891	Tpm3	59069	tropomyosin 3, gamma	ENSMUSG00000027940	No
R878H.vs.WT	LPS	3334.47	-0.246281	0.100352	-2.45418	0.0141205	0.100585	4933434E20Rik	99650	RIKEN cDNA 4933434E20 gene	ENSMUSG00000027942	No
R878H.vs.WT	LPS	7500.95	-0.33453	0.0932486	-3.58751	0.000333851	0.00736145	Hax1	23897	HCLS1 associated X-1	ENSMUSG00000027944	No
R878H.vs.WT	LPS	1223.53	0.0175543	0.118543	0.148084	0.882277	0.950376	Il6ra	16194	interleukin 6 receptor, alpha	ENSMUSG00000027947	No
R878H.vs.WT	LPS	72.7327	0.534446	0.331264	1.61335	0.106668	0.328154	Chrnb2	11444	cholinergic receptor, nicotinic, beta polypeptide 2 (neuronal)	ENSMUSG00000027950	No
R878H.vs.WT	LPS	22677.6	0.10365	0.08905	1.16395	0.244445	0.513528	Adar	56417	adenosine deaminase, RNA-specific	ENSMUSG00000027951	No
R878H.vs.WT	LPS	740.184	0.0362307	0.149081	0.243026	0.807985	0.914843	Pmvk	68603	phosphomevalonate kinase	ENSMUSG00000027952	No
R878H.vs.WT	LPS	1172.04	-0.114279	0.0890741	-1.28296	0.199505	0.461194	Slc50a1	19729	solute carrier family 50 (sugar transporter), member 1	ENSMUSG00000027953	No
R878H.vs.WT	LPS	3.61737	-0.295465	1.04777	-0.281995	0.777948	NA	Efna1	13636	ephrin A1	ENSMUSG00000027954	No
R878H.vs.WT	LPS	1558.44	-0.0662384	0.0974013	-0.680057	0.496469	0.733946	Gask1b	68659	golgi associated kinase 1B	ENSMUSG00000027955	No
R878H.vs.WT	LPS	218.669	0.00145794	0.163669	0.00890784	0.992893	0.997423	Tmem144	70652	transmembrane protein 144	ENSMUSG00000027956	No
R878H.vs.WT	LPS	5247.45	-0.135153	0.10187	-1.32672	0.184602	0.442187	Slc35a3	229782	solute carrier family 35 (UDP-N-acetylglucosamine (UDP-GlcNAc) transporter), member 3	ENSMUSG00000027957	No
R878H.vs.WT	LPS	1019.41	-0.174793	0.122606	-1.42564	0.153972	0.401306	Sass6	72776	SAS-6 centriolar assembly protein	ENSMUSG00000027959	No
R878H.vs.WT	LPS	82.6314	-0.316142	0.225331	-1.40301	0.160612	0.411022	Lrrc39	109245	leucine rich repeat containing 39	ENSMUSG00000027961	No
R878H.vs.WT	LPS	4650.85	0.718903	0.292577	2.45714	0.0140048	0.09996	Vcam1	22329	vascular cell adhesion molecule 1	ENSMUSG00000027962	Yes
R878H.vs.WT	LPS	1128.66	0.0800251	0.100493	0.796328	0.425842	0.68234	Extl2	58193	exostosin-like glycosyltransferase 2	ENSMUSG00000027963	No
R878H.vs.WT	LPS	1.73065	4.02953	2.10529	1.91401	0.0556195	NA	Col11a1	12814	collagen, type XI, alpha 1	ENSMUSG00000027966	No
R878H.vs.WT	LPS	0.568661	0.932257	3.27515	0.284646	0.775916	NA	Neurog2	11924	neurogenin 2	ENSMUSG00000027967	No
R878H.vs.WT	LPS	1859.76	-0.117284	0.0793739	-1.47762	0.13951	0.381171	Larp7	28036	La ribonucleoprotein 7, transcriptional regulator	ENSMUSG00000027968	No
R878H.vs.WT	LPS	4.48647	0.608275	0.985648	0.617132	0.537148	NA	Ndst4	64580	N-deacetylase/N-sulfotransferase (heparin glucosaminyl) 4	ENSMUSG00000027971	No
R878H.vs.WT	LPS	0.418495	0.277297	3.23335	0.0857616	0.931656	NA	Ndst3	83398	N-deacetylase/N-sulfotransferase (heparan glucosaminyl) 3	ENSMUSG00000027977	No
R878H.vs.WT	LPS	1269.48	-0.221769	0.0968782	-2.28915	0.0220707	0.131937	Rnpc3	67225	RNA-binding region (RNP1, RRM) containing 3	ENSMUSG00000027981	No
R878H.vs.WT	LPS	25.2372	0.795789	0.41639	1.91116	0.0559837	0.228508	Cyp2u1	71519	cytochrome P450, family 2, subfamily u, polypeptide 1	ENSMUSG00000027983	No
R878H.vs.WT	LPS	2728.32	-0.0296276	0.072452	-0.408927	0.682593	0.848576	Hadh	15107	hydroxyacyl-Coenzyme A dehydrogenase	ENSMUSG00000027984	No
R878H.vs.WT	LPS	13.5869	0.827948	0.55186	1.50029	0.13354	0.371647	Lef1	16842	lymphoid enhancer binding factor 1	ENSMUSG00000027985	No
R878H.vs.WT	LPS	134.917	0.592441	0.335408	1.76633	0.0773404	0.274214	Trim2	80890	tripartite motif-containing 2	ENSMUSG00000027993	No
R878H.vs.WT	LPS	2123.47	-0.17622	0.0878317	-2.00634	0.0448202	0.20062	Mcub	66815	mitochondrial calcium uniporter dominant negative beta subunit	ENSMUSG00000027994	No
R878H.vs.WT	LPS	74799.5	0.19186	0.0766157	2.50419	0.0122733	0.0921399	Tlr2	24088	toll-like receptor 2	ENSMUSG00000027995	No
R878H.vs.WT	LPS	0.231618	1.22156	4.04403	0.302065	0.762603	NA	Sfrp2	20319	secreted frizzled-related protein 2	ENSMUSG00000027996	No
R878H.vs.WT	LPS	802.312	-0.0384287	0.105654	-0.363722	0.716066	0.866484	Casp6	12368	caspase 6	ENSMUSG00000027997	No
R878H.vs.WT	LPS	4398.97	-0.248507	0.0835946	-2.97276	0.00295132	0.0364134	Plrg1	53317	pleiotropic regulator 1	ENSMUSG00000027998	No
R878H.vs.WT	LPS	701.292	0.0812509	0.101371	0.801518	0.422832	0.679328	Pla2g12a	66350	phospholipase A2, group XIIA	ENSMUSG00000027999	No
R878H.vs.WT	LPS	28.3489	7.22779	3.90825	1.84937	NA	NA	Lrat	79235	lecithin-retinol acyltransferase (phosphatidylcholine-retinol-O-acyltransferase)	ENSMUSG00000028003	No
R878H.vs.WT	LPS	34.8056	-0.0618226	0.525325	-0.117685	0.906318	0.961896	Gucy1b1	54195	guanylate cyclase 1, soluble, beta 1	ENSMUSG00000028005	No
R878H.vs.WT	LPS	2105.71	-0.118192	0.0719849	-1.6419	0.10061	0.317775	Snx7	76561	sorting nexin 7	ENSMUSG00000028007	No
R878H.vs.WT	LPS	1162.47	-0.137124	0.113583	-1.20725	0.227335	0.493622	Gar1	68147	GAR1 ribonucleoprotein	ENSMUSG00000028010	No
R878H.vs.WT	LPS	4.84467	3.56155	3.13381	1.13649	0.25575	NA	Rrh	20132	retinal pigment epithelium derived rhodopsin homolog	ENSMUSG00000028012	No
R878H.vs.WT	LPS	1210.7	0.154237	0.0856789	1.80017	0.0718336	0.262014	Ppa2	74776	pyrophosphatase (inorganic) 2	ENSMUSG00000028013	No
R878H.vs.WT	LPS	3750.19	0.0203852	0.10358	0.196807	0.843978	0.932736	Ctso	229445	cathepsin O	ENSMUSG00000028015	No
R878H.vs.WT	LPS	6276.09	-0.2353	0.0661177	-3.5588	0.000372559	0.00810086	Ints12	71793	integrator complex subunit 12	ENSMUSG00000028016	No
R878H.vs.WT	LPS	27.3956	0.268573	0.39278	0.683775	0.494117	0.731921	Egf	13645	epidermal growth factor	ENSMUSG00000028017	No
R878H.vs.WT	LPS	768.276	-0.0247997	0.111953	-0.221519	0.824689	0.923522	Gstcd	67553	glutathione S-transferase, C-terminal domain containing	ENSMUSG00000028018	No
R878H.vs.WT	LPS	37.3105	0.616367	0.36797	1.67505	0.0939251	0.30599	Pdgfc	54635	platelet-derived growth factor, C polypeptide	ENSMUSG00000028019	No
R878H.vs.WT	LPS	6.67204	0.952263	0.979436	0.972256	0.330923	NA	Glrb	14658	glycine receptor, beta subunit	ENSMUSG00000028020	No
R878H.vs.WT	LPS	0.65559	2.80749	3.00343	0.934763	0.34991	NA	Pitx2	18741	paired-like homeodomain transcription factor 2	ENSMUSG00000028023	No
R878H.vs.WT	LPS	2802.06	0.100643	0.0960867	1.04742	0.294907	0.568432	Alpk1	71481	alpha-kinase 1	ENSMUSG00000028028	No
R878H.vs.WT	LPS	2973.49	-0.261388	0.110243	-2.37101	0.0177398	0.115934	Aimp1	13722	aminoacyl tRNA synthetase complex-interacting multifunctional protein 1	ENSMUSG00000028029	No
R878H.vs.WT	LPS	1876.27	0.27972	0.109748	2.54874	0.0108112	0.085425	Tbck	271981	TBC1 domain containing kinase	ENSMUSG00000028030	No
R878H.vs.WT	LPS	4.01886	0.34384	0.95248	0.360995	0.718103	NA	Dkk2	56811	dickkopf WNT signaling pathway inhibitor 2	ENSMUSG00000028031	No
R878H.vs.WT	LPS	2404.09	0.128491	0.087833	1.4629	0.143496	0.387517	Papss1	23971	3'-phosphoadenosine 5'-phosphosulfate synthase 1	ENSMUSG00000028032	No
R878H.vs.WT	LPS	8.50725	-0.881108	1.00387	-0.877708	0.380102	NA	Kcnq5	226922	potassium voltage-gated channel, subfamily Q, member 5	ENSMUSG00000028033	No
R878H.vs.WT	LPS	4972.06	-0.221241	0.0787226	-2.81038	0.00494825	0.0521863	Fubp1	51886	far upstream element (FUSE) binding protein 1	ENSMUSG00000028034	No
R878H.vs.WT	LPS	3369.14	-0.248852	0.126898	-1.96104	0.0498744	0.214039	Dnajb4	67035	DnaJ heat shock protein family (Hsp40) member B4	ENSMUSG00000028035	No
R878H.vs.WT	LPS	1.53304	-3.31888	2.38913	-1.38915	0.164786	NA	Ptgfr	19220	prostaglandin F receptor	ENSMUSG00000028036	No
R878H.vs.WT	LPS	2185.11	-0.356933	0.294918	-1.21028	0.226172	0.492474	Ifi44	99899	interferon-induced protein 44	ENSMUSG00000028037	No
R878H.vs.WT	LPS	0.44924	0.515341	3.15575	0.163303	0.87028	NA	Efna3	13638	ephrin A3	ENSMUSG00000028039	No
R878H.vs.WT	LPS	15800.9	0.256772	0.0862954	2.9755	0.00292511	0.0361851	Adam15	11490	a disintegrin and metallopeptidase domain 15 (metargidin)	ENSMUSG00000028041	No
R878H.vs.WT	LPS	5967	-0.0224242	0.0848449	-0.264296	0.791552	0.906775	Zbtb7b	22724	zinc finger and BTB domain containing 7B	ENSMUSG00000028042	No
R878H.vs.WT	LPS	759.038	0.194608	0.161651	1.20388	0.228636	0.494928	Cks1b	54124	CDC28 protein kinase 1b	ENSMUSG00000028044	No
R878H.vs.WT	LPS	11.5797	1.23104	0.828978	1.48501	0.137542	NA	Thbs3	21827	thrombospondin 3	ENSMUSG00000028047	No
R878H.vs.WT	LPS	10873.1	-0.00308148	0.0936454	-0.0329058	0.97375	0.990056	Gba	14466	glucosidase, beta, acid	ENSMUSG00000028048	No
R878H.vs.WT	LPS	3853.25	0.0425368	0.0867772	0.490184	0.624004	0.816705	Scamp3	24045	secretory carrier membrane protein 3	ENSMUSG00000028049	No
R878H.vs.WT	LPS	20.5234	-0.885417	0.642863	-1.3773	0.168419	0.421122	Hcn3	15168	hyperpolarization-activated, cyclic nucleotide-gated K+ 3	ENSMUSG00000028051	No
R878H.vs.WT	LPS	5513.01	0.0230484	0.104711	0.220113	0.825783	0.924242	Ash1l	192195	ASH1 like histone lysine methyltransferase	ENSMUSG00000028053	No
R878H.vs.WT	LPS	4633.01	-0.052318	0.112232	-0.466161	0.6411	0.826009	Rit1	19769	Ras-like without CAAX 1	ENSMUSG00000028057	No
R878H.vs.WT	LPS	14121.8	0.293907	0.11423	2.57293	0.010084	0.0824152	Arhgef2	16800	rho/rac guanine nucleotide exchange factor (GEF) 2	ENSMUSG00000028059	No
R878H.vs.WT	LPS	3550.54	-0.0216691	0.0709469	-0.305427	0.760041	0.890634	Khdc4	74200	KH domain containing 4, pre-mRNA splicing factor	ENSMUSG00000028060	No
R878H.vs.WT	LPS	4020.44	-0.132609	0.111197	-1.19256	0.233042	0.501001	Lamtor2	83409	late endosomal/lysosomal adaptor, MAPK and MTOR activator 2	ENSMUSG00000028062	No
R878H.vs.WT	LPS	24827	-0.0830158	0.0853524	-0.972624	0.33074	0.601265	Lmna	16905	lamin A	ENSMUSG00000028063	No
R878H.vs.WT	LPS	3649.88	0.314733	0.142437	2.20963	0.0271311	0.150148	Sema4a	20351	sema domain, immunoglobulin domain (Ig), transmembrane domain (TM) and short cytoplasmic domain, (semaphorin) 4A	ENSMUSG00000028064	No
R878H.vs.WT	LPS	1067.11	0.325587	0.108139	3.01081	0.00260553	0.0333744	Pmf1	67037	polyamine-modulated factor 1	ENSMUSG00000028066	No
R878H.vs.WT	LPS	1405.62	0.572875	0.149016	3.84438	0.000120859	0.00334558	Iqgap3	404710	IQ motif containing GTPase activating protein 3	ENSMUSG00000028068	Yes
R878H.vs.WT	LPS	1214.69	-0.159899	0.0869628	-1.8387	0.0659591	0.25003	Gpatch4	66614	G patch domain containing 4	ENSMUSG00000028069	No
R878H.vs.WT	LPS	2335.54	-0.022552	0.0840016	-0.268471	0.788337	0.90532	Naxe	246703	NAD(P)HX epimerase	ENSMUSG00000028070	No
R878H.vs.WT	LPS	4.55581	1.94713	1.0522	1.85054	0.064236	NA	Sh2d2a	27371	SH2 domain containing 2A	ENSMUSG00000028071	No
R878H.vs.WT	LPS	23.0168	1.10832	0.622353	1.78085	0.0749363	0.268315	Pear1	73182	platelet endothelial aggregation receptor 1	ENSMUSG00000028073	No
R878H.vs.WT	LPS	585.205	0.0610895	0.11274	0.541862	0.587914	0.79361	Cd1d1	12479	CD1d1 antigen	ENSMUSG00000028076	No
R878H.vs.WT	LPS	25.9556	0.466648	0.552323	0.844881	0.398177	0.662375	Dclk2	70762	doublecortin-like kinase 2	ENSMUSG00000028078	No
R878H.vs.WT	LPS	1406.85	0.183061	0.103731	1.76476	0.077604	0.274559	Lrba	80877	LPS-responsive beige-like anchor	ENSMUSG00000028080	No
R878H.vs.WT	LPS	44673.3	-0.21611	0.100569	-2.14888	0.0316437	0.164524	Rps3a1	20091	ribosomal protein S3A1	ENSMUSG00000028081	No
R878H.vs.WT	LPS	269.61	0.387466	0.166811	2.32278	0.0201908	0.12588	Sh3d19	27059	SH3 domain protein D19	ENSMUSG00000028082	No
R878H.vs.WT	LPS	495.767	-0.38575	0.187162	-2.06105	0.0392983	0.186578	Gatb	229487	glutamyl-tRNA(Gln) amidotransferase, subunit B	ENSMUSG00000028085	No
R878H.vs.WT	LPS	1118.58	-0.072507	0.088693	-0.817505	0.41364	0.673201	Fbxw7	50754	F-box and WD-40 domain protein 7	ENSMUSG00000028086	No
R878H.vs.WT	LPS	328.117	0.50076	0.133578	3.74881	0.000177674	0.00446244	Fmo5	14263	flavin containing monooxygenase 5	ENSMUSG00000028088	Yes
R878H.vs.WT	LPS	1046.31	-0.0674095	0.0838382	-0.804042	0.421373	0.678558	Chd1l	68058	chromodomain helicase DNA binding protein 1-like	ENSMUSG00000028089	No
R878H.vs.WT	LPS	654.465	0.0307113	0.100977	0.304141	0.761021	0.890946	Acp6	66659	acid phosphatase 6, lysophosphatidic	ENSMUSG00000028093	No
R878H.vs.WT	LPS	1835.02	-0.195859	0.0920153	-2.12854	0.0332919	0.170288	Gpr89	67549	G protein-coupled receptor 89	ENSMUSG00000028096	No
R878H.vs.WT	LPS	8855.62	-0.149334	0.0770149	-1.93902	0.0524985	0.219263	Rnf115	67845	ring finger protein 115	ENSMUSG00000028098	No
R878H.vs.WT	LPS	3541.66	-0.00685651	0.0774465	-0.0885322	0.929454	0.971874	Polr3c	74414	polymerase (RNA) III (DNA directed) polypeptide C	ENSMUSG00000028099	No
R878H.vs.WT	LPS	50.8746	0.334459	0.295941	1.13015	0.258411	0.529528	Nudt17	78373	nudix (nucleoside diphosphate linked moiety X)-type motif 17	ENSMUSG00000028100	No
R878H.vs.WT	LPS	820.472	0.224865	0.0930783	2.41587	0.0156978	0.106996	Pias3	229615	protein inhibitor of activated STAT 3	ENSMUSG00000028101	No
R878H.vs.WT	LPS	1381.05	-0.0820656	0.100559	-0.816091	0.414448	0.673408	Pex11b	18632	peroxisomal biogenesis factor 11 beta	ENSMUSG00000028102	No
R878H.vs.WT	LPS	597.043	-0.0980902	0.113353	-0.865351	0.386846	0.652774	Polr3gl	69870	polymerase (RNA) III (DNA directed) polypeptide G like	ENSMUSG00000028104	No
R878H.vs.WT	LPS	3786.88	0.0487168	0.0906908	0.537175	0.591147	0.795774	Rprd2	75137	regulation of nuclear pre-mRNA domain containing 2	ENSMUSG00000028106	No
R878H.vs.WT	LPS	1407.25	-0.00494347	0.0900602	-0.0548907	0.956226	0.982679	Tars2	71807	threonyl-tRNA synthetase 2, mitochondrial (putative)	ENSMUSG00000028107	No
R878H.vs.WT	LPS	3911.47	0.65772	0.0765297	8.59432	8.37596e-18	2.95043e-15	Ecm1	13601	extracellular matrix protein 1	ENSMUSG00000028108	Yes
R878H.vs.WT	LPS	1.61549	0.933041	1.5787	0.59102	0.554507	NA	Hormad1	67981	HORMA domain containing 1	ENSMUSG00000028109	No
R878H.vs.WT	LPS	2132.44	0.0428069	0.356942	0.119927	0.904541	0.96145	Ctsk	13038	cathepsin K	ENSMUSG00000028111	No
R878H.vs.WT	LPS	1512.25	-0.0114562	0.0887971	-0.129015	0.897346	0.957849	Mettl14	210529	methyltransferase like 14	ENSMUSG00000028114	No
R878H.vs.WT	LPS	4.04477	0.648157	1.03154	0.628338	0.529783	NA	Bnipl	171388	BCL2/adenovirus E1B 19kD interacting protein like	ENSMUSG00000028115	No
R878H.vs.WT	LPS	572.833	-0.48815	0.129699	-3.7637	0.000167419	0.00431249	Bcar3	29815	breast cancer anti-estrogen resistance 3	ENSMUSG00000028121	No
R878H.vs.WT	LPS	38537	0.0125743	0.0768695	0.16358	0.870062	0.944467	Gclm	14630	glutamate-cysteine ligase, modifier subunit	ENSMUSG00000028124	No
R878H.vs.WT	LPS	5.32268	4.18122	1.66142	2.51666	0.0118473	NA	Abca4	11304	ATP-binding cassette, sub-family A (ABC1), member 4	ENSMUSG00000028125	No
R878H.vs.WT	LPS	6911.39	-0.0243138	0.0697622	-0.348524	0.727447	0.872293	Pip5k1a	18720	phosphatidylinositol-4-phosphate 5-kinase, type 1 alpha	ENSMUSG00000028126	No
R878H.vs.WT	LPS	4329.85	-0.11402	0.0714841	-1.59504	0.110703	0.334558	Abcd3	19299	ATP-binding cassette, sub-family D (ALD), member 3	ENSMUSG00000028127	No
R878H.vs.WT	LPS	184.069	-0.590644	0.191725	-3.08068	0.00206532	0.0282807	F3	14066	coagulation factor III	ENSMUSG00000028128	Yes
R878H.vs.WT	LPS	17.8881	2.08428	0.960346	2.17034	0.029981	0.159228	Tlcd4	99887	TLC domain containing 4	ENSMUSG00000028132	No
R878H.vs.WT	LPS	35.8855	0.138161	0.332031	0.416107	0.677331	0.846739	Rwdd3	66568	RWD domain containing 3	ENSMUSG00000028133	No
R878H.vs.WT	LPS	669.602	-0.226545	0.144274	-1.57024	0.116358	0.343715	Ptbp2	56195	polypyrimidine tract binding protein 2	ENSMUSG00000028134	No
R878H.vs.WT	LPS	5823.97	-0.0589662	0.0791323	-0.74516	0.456175	0.703767	Snx27	76742	sorting nexin family member 27	ENSMUSG00000028136	No
R878H.vs.WT	LPS	0.654238	0.0891385	2.74724	0.0324465	0.974116	NA	Celf3	78784	CUGBP, Elav-like family member 3	ENSMUSG00000028137	No
R878H.vs.WT	LPS	7003.17	-0.218602	0.0874871	-2.49868	0.0124657	0.092978	Adh5	11532	alcohol dehydrogenase 5 (class III), chi polypeptide	ENSMUSG00000028138	No
R878H.vs.WT	LPS	3.82433	0.70551	1.24199	0.56805	0.570001	NA	Riiad1	66353	regulatory subunit of type II PKA R-subunit (RIIa) domain containing 1	ENSMUSG00000028139	No
R878H.vs.WT	LPS	2960.06	-0.14553	0.0891969	-1.63156	0.102772	0.321754	Mrpl9	78523	mitochondrial ribosomal protein L9	ENSMUSG00000028140	No
R878H.vs.WT	LPS	4.68697	0.291436	0.988049	0.294961	0.768023	NA	Oaz3	53814	ornithine decarboxylase antizyme 3	ENSMUSG00000028141	No
R878H.vs.WT	LPS	504.568	-0.0743288	0.1131	-0.657196	0.511055	0.744804	Them4	75778	thioesterase superfamily member 4	ENSMUSG00000028145	No
R878H.vs.WT	LPS	6899.49	0.215161	0.0781165	2.75435	0.0058808	0.0589279	Rap1gds1	229877	RAP1, GTP-GDP dissociation stimulator 1	ENSMUSG00000028149	No
R878H.vs.WT	LPS	1473.08	0.217982	0.108784	2.00381	0.0450905	0.201155	Tspan5	56224	tetraspanin 5	ENSMUSG00000028152	No
R878H.vs.WT	LPS	10345.3	-0.275292	0.0821701	-3.35027	0.000807327	0.0143446	Eif4e	13684	eukaryotic translation initiation factor 4E	ENSMUSG00000028156	No
R878H.vs.WT	LPS	123.543	0.00438499	0.189473	0.0231432	0.981536	0.993539	Mttp	17777	microsomal triglyceride transfer protein	ENSMUSG00000028158	No
R878H.vs.WT	LPS	2924.47	0.118704	0.119859	0.990366	0.321995	0.593526	Dapp1	26377	dual adaptor for phosphotyrosine and 3-phosphoinositides 1	ENSMUSG00000028159	No
R878H.vs.WT	LPS	8883.07	0.198183	0.0756576	2.61948	0.00880644	0.0756011	Ppp3ca	19055	protein phosphatase 3, catalytic subunit, alpha isoform	ENSMUSG00000028161	No
R878H.vs.WT	LPS	61329.1	0.149271	0.0932277	1.60114	0.109346	0.332735	Nfkb1	18033	nuclear factor of kappa light polypeptide gene enhancer in B cells 1, p105	ENSMUSG00000028163	No
R878H.vs.WT	LPS	2711.43	0.316445	0.102	3.10239	0.00191965	0.026967	Manba	110173	mannosidase, beta A, lysosomal	ENSMUSG00000028164	No
R878H.vs.WT	LPS	3747.83	-0.0441777	0.0751742	-0.587671	0.556753	0.774468	Cisd2	67006	CDGSH iron sulfur domain 2	ENSMUSG00000028165	No
R878H.vs.WT	LPS	393.957	-0.823632	0.227708	-3.61705	0.000297977	0.0067176	Bdh2	69772	3-hydroxybutyrate dehydrogenase, type 2	ENSMUSG00000028167	Yes
R878H.vs.WT	LPS	4894.36	0.0644495	0.0657856	0.97969	0.327239	0.597486	Wls	68151	wntless WNT ligand secretion mediator	ENSMUSG00000028173	No
R878H.vs.WT	LPS	40.0867	6.18851	3.81723	1.6212	NA	NA	Rpe65	19892	retinal pigment epithelium 65	ENSMUSG00000028174	No
R878H.vs.WT	LPS	159.924	0.367265	0.274908	1.33595	0.181564	0.437979	Depdc1a	76131	DEP domain containing 1a	ENSMUSG00000028175	No
R878H.vs.WT	LPS	2.81804	-0.410096	1.18551	-0.345923	0.729401	NA	1810013D15Rik	69042	RIKEN cDNA 1810013D15 gene	ENSMUSG00000028177	No
R878H.vs.WT	LPS	15.9757	-0.551136	0.56177	-0.98107	0.326558	0.596707	Cth	107869	cystathionase (cystathionine gamma-lyase)	ENSMUSG00000028179	No
R878H.vs.WT	LPS	3103.56	-0.207345	0.089948	-2.30516	0.0211575	0.128551	Zranb2	53861	zinc finger, RAN-binding domain containing 2	ENSMUSG00000028180	No
R878H.vs.WT	LPS	17.375	0.226048	0.48403	0.467013	0.64049	0.825815	Lrriq3	74435	leucine-rich repeats and IQ motif containing 3	ENSMUSG00000028182	No
R878H.vs.WT	LPS	16396.3	0.394553	0.124935	3.15806	0.00158823	0.0232352	Adgrl2	99633	adhesion G protein-coupled receptor L2	ENSMUSG00000028184	No
R878H.vs.WT	LPS	0.453023	2.30353	3.55327	0.648284	0.516801	NA	Uox	22262	urate oxidase	ENSMUSG00000028186	No
R878H.vs.WT	LPS	2242.72	-0.247467	0.0814725	-3.03743	0.00238603	0.0315739	Rpf1	70285	ribosome production factor 1 homolog	ENSMUSG00000028187	No
R878H.vs.WT	LPS	72.081	0.156986	0.250689	0.62622	0.531171	0.757376	Spata1	70951	spermatogenesis associated 1	ENSMUSG00000028188	No
R878H.vs.WT	LPS	1941.35	0.0169444	0.100483	0.16863	0.866088	0.942403	Ctbs	74245	chitobiase	ENSMUSG00000028189	No
R878H.vs.WT	LPS	8201.19	-0.0796917	0.0607731	-1.3113	0.189757	0.44966	Bcl10	12042	B cell leukemia/lymphoma 10	ENSMUSG00000028191	No
R878H.vs.WT	LPS	2.14028	-0.393182	1.34775	-0.291733	0.770491	NA	Ddah1	69219	dimethylarginine dimethylaminohydrolase 1	ENSMUSG00000028194	No
R878H.vs.WT	LPS	6.38776	-1.79037	1.00816	-1.77587	0.0757538	NA	Ccn1	16007	cellular communication network factor 1	ENSMUSG00000028195	No
R878H.vs.WT	LPS	2.30488	-0.626486	1.33181	-0.470403	0.638067	NA	Col24a1	71355	collagen, type XXIV, alpha 1	ENSMUSG00000028197	No
R878H.vs.WT	LPS	533.95	0.0222122	0.163911	0.135514	0.892205	0.955608	Cryz	12972	crystallin, zeta	ENSMUSG00000028199	No
R878H.vs.WT	LPS	5533.24	-0.0428295	0.0793668	-0.53964	0.589446	0.794629	Asph	65973	aspartate-beta-hydroxylase	ENSMUSG00000028207	No
R878H.vs.WT	LPS	1290.6	-0.0263899	0.148498	-0.177711	0.85895	0.939789	Trp53inp1	60599	transformation related protein 53 inducible nuclear protein 1	ENSMUSG00000028211	No
R878H.vs.WT	LPS	267.593	-0.149606	0.186508	-0.802141	0.422471	0.67898	Ccne2	12448	cyclin E2	ENSMUSG00000028212	No
R878H.vs.WT	LPS	610.105	-0.0496048	0.151367	-0.327713	0.743129	0.880416	Gem	14579	GTP binding protein (gene overexpressed in skeletal muscle)	ENSMUSG00000028214	No
R878H.vs.WT	LPS	543.512	0.117811	0.130826	0.900523	0.367842	0.636878	Cibar1	68099	CBY1 interacting BAR domain containing 1	ENSMUSG00000028218	No
R878H.vs.WT	LPS	2239.39	-0.0338512	0.0954589	-0.354616	0.722878	0.870136	Pip4p2	72519	phosphatidylinositol-4,5-bisphosphate 4-phosphatase 2	ENSMUSG00000028221	No
R878H.vs.WT	LPS	1809.82	-0.0423484	0.093262	-0.45408	0.649771	0.831844	Decr1	67460	2,4-dienoyl CoA reductase 1, mitochondrial	ENSMUSG00000028223	No
R878H.vs.WT	LPS	1160.3	-0.301731	0.0883465	-3.41532	0.000637079	0.0119527	Nbn	27354	nibrin	ENSMUSG00000028224	No
R878H.vs.WT	LPS	0.463094	-2.00197	3.521	-0.56858	0.569642	NA	Mmp16	17389	matrix metallopeptidase 16	ENSMUSG00000028226	No
R878H.vs.WT	LPS	9344.16	-0.13513	0.0928788	-1.45491	0.145695	0.389563	Cpne3	70568	copine III	ENSMUSG00000028228	No
R878H.vs.WT	LPS	304.818	-0.216515	0.13523	-1.60109	0.109357	0.332735	Rmdn1	66302	regulator of microtubule dynamics 1	ENSMUSG00000028229	No
R878H.vs.WT	LPS	2865.53	-0.120298	0.117312	-1.02545	0.305149	0.578722	Tmem68	72098	transmembrane protein 68	ENSMUSG00000028232	No
R878H.vs.WT	LPS	4163.55	-0.219302	0.0903269	-2.42787	0.0151877	0.104951	Tgs1	116940	trimethylguanosine synthase 1	ENSMUSG00000028233	No
R878H.vs.WT	LPS	18836.5	-0.157723	0.128883	-1.22377	0.22104	0.486617	Rps20	67427	ribosomal protein S20	ENSMUSG00000028234	No
R878H.vs.WT	LPS	24730.8	-0.219548	0.0986263	-2.22606	0.02601	0.146273	Atp6v0d2	242341	ATPase, H+ transporting, lysosomal V0 subunit D2	ENSMUSG00000028238	No
R878H.vs.WT	LPS	543.369	-0.027885	0.108824	-0.256239	0.797766	0.909796	Ubxn2b	68053	UBX domain protein 2B	ENSMUSG00000028243	No
R878H.vs.WT	LPS	2089.41	-0.200108	0.0859682	-2.3277	0.0199283	0.125129	Nsmaf	18201	neutral sphingomyelinase (N-SMase) activation associated factor	ENSMUSG00000028245	No
R878H.vs.WT	LPS	0.271889	-0.210091	4.08047	-0.0514869	0.958938	NA	Faxc	76132	failed axon connections homolog	ENSMUSG00000028246	No
R878H.vs.WT	LPS	1289.07	-0.193089	0.0938442	-2.05755	0.0396332	0.187205	Coq3	230027	coenzyme Q3 methyltransferase	ENSMUSG00000028247	No
R878H.vs.WT	LPS	2909.65	-0.148241	0.0944175	-1.57006	0.116401	0.343715	Pnisr	66625	PNN interacting serine/arginine-rich	ENSMUSG00000028248	No
R878H.vs.WT	LPS	64701.2	-0.208973	0.0846756	-2.46792	0.0135901	0.0980651	Sdcbp	53378	syndecan binding protein	ENSMUSG00000028249	No
R878H.vs.WT	LPS	1098.24	-0.115483	0.118887	-0.971362	0.331368	0.601903	Tstd3	77032	thiosulfate sulfurtransferase (rhodanese)-like domain containing 3	ENSMUSG00000028251	No
R878H.vs.WT	LPS	2689.49	-0.242841	0.115544	-2.10172	0.0355782	0.177074	Ccnc	51813	cyclin C	ENSMUSG00000028252	No
R878H.vs.WT	LPS	4.74971	0.879028	1.04465	0.841456	0.400092	NA	Clca1	23844	chloride channel accessory 1	ENSMUSG00000028255	No
R878H.vs.WT	LPS	1045.92	-0.217017	0.0927389	-2.34009	0.0192793	0.122473	Odf2l	52184	outer dense fiber of sperm tails 2-like	ENSMUSG00000028256	No
R878H.vs.WT	LPS	766.796	-0.265796	0.103613	-2.56527	0.0103095	0.0830539	Ndufaf4	68493	NADH:ubiquinone oxidoreductase complex assembly factor 4	ENSMUSG00000028261	No
R878H.vs.WT	LPS	3.91965	0.662157	0.991317	0.667956	0.504161	NA	Spaca1	67652	sperm acrosome associated 1	ENSMUSG00000028264	No
R878H.vs.WT	LPS	12890.8	0.146107	0.120207	1.21546	0.22419	0.489819	Lmo4	16911	LIM domain only 4	ENSMUSG00000028266	No
R878H.vs.WT	LPS	37106.4	-0.192782	0.101721	-1.89519	0.0580669	0.233494	Gbp3	55932	guanylate binding protein 3	ENSMUSG00000028268	No
R878H.vs.WT	LPS	65610.5	-0.291453	0.11887	-2.45187	0.0142117	0.100852	Gbp2	14469	guanylate binding protein 2	ENSMUSG00000028270	No
R878H.vs.WT	LPS	8355.25	-0.225168	0.103044	-2.18517	0.0288767	0.155236	Gtf2b	229906	general transcription factor IIB	ENSMUSG00000028271	No
R878H.vs.WT	LPS	11902.5	-0.126707	0.0870955	-1.45481	0.145723	0.389563	Pdlim5	56376	PDZ and LIM domain 5	ENSMUSG00000028273	No
R878H.vs.WT	LPS	2392.88	-0.0940817	0.101159	-0.930036	0.352353	0.622136	Rngtt	24018	RNA guanylyltransferase and 5'-phosphatase	ENSMUSG00000028274	No
R878H.vs.WT	LPS	8154.71	-0.104673	0.0930476	-1.12494	0.260613	0.532179	Ube2j1	56228	ubiquitin-conjugating enzyme E2J 1	ENSMUSG00000028277	No
R878H.vs.WT	LPS	748.549	-0.247801	0.168594	-1.46981	0.141614	0.384179	Rragd	52187	Ras-related GTP binding D	ENSMUSG00000028278	No
R878H.vs.WT	LPS	1449.7	-0.142452	0.105019	-1.35644	0.17496	0.429857	Casp8ap2	26885	caspase 8 associated protein 2	ENSMUSG00000028282	No
R878H.vs.WT	LPS	4662.46	-0.146161	0.0878133	-1.66445	0.0960226	0.310312	Map3k7	26409	mitogen-activated protein kinase kinase kinase 7	ENSMUSG00000028284	No
R878H.vs.WT	LPS	14.5631	0.600587	0.592613	1.01346	0.310842	0.583735	Epha7	13841	Eph receptor A7	ENSMUSG00000028289	No
R878H.vs.WT	LPS	1971.76	-0.107989	0.082926	-1.30224	0.192835	0.45376	Akirin2	433693	akirin 2	ENSMUSG00000028291	No
R878H.vs.WT	LPS	1373.66	-0.21351	0.0986993	-2.16324	0.0305228	0.160833	Rars2	109093	arginyl-tRNA synthetase 2, mitochondrial	ENSMUSG00000028292	No
R878H.vs.WT	LPS	873.915	-0.156863	0.111336	-1.40892	0.158859	0.408529	Slc35a1	24060	solute carrier family 35 (CMP-sialic acid transporter), member 1	ENSMUSG00000028293	No
R878H.vs.WT	LPS	483.321	-0.141825	0.127277	-1.11431	0.265148	0.537388	Smim8	66291	small integral membrane protein 8	ENSMUSG00000028295	No
R878H.vs.WT	LPS	6885.39	-0.244451	0.112949	-2.16426	0.0304448	0.160628	C9orf72	73205	C9orf72, member of C9orf72-SMCR8 complex	ENSMUSG00000028300	No
R878H.vs.WT	LPS	4278.63	0.00431025	0.0670812	0.0642542	0.948768	0.979442	Rnf20	109331	ring finger protein 20	ENSMUSG00000028309	No
R878H.vs.WT	LPS	3513.19	0.110379	0.274295	0.402409	0.687383	0.851802	Smc2	14211	structural maintenance of chromosomes 2	ENSMUSG00000028312	No
R878H.vs.WT	LPS	675.951	0.0338358	0.107035	0.316119	0.751912	0.886163	Polr1e	64424	polymerase (RNA) I polypeptide E	ENSMUSG00000028318	No
R878H.vs.WT	LPS	1186.46	-0.23903	0.0981535	-2.43526	0.014881	0.103967	Exosc3	66362	exosome component 3	ENSMUSG00000028322	No
R878H.vs.WT	LPS	1367.81	0.0528249	0.142382	0.371007	0.710632	0.864705	Stra6l	74152	STRA6-like	ENSMUSG00000028327	No
R878H.vs.WT	LPS	167.33	0.269028	0.230545	1.16692	0.243242	0.51219	Tmod1	21916	tropomodulin 1	ENSMUSG00000028328	No
R878H.vs.WT	LPS	412.608	-0.11819	0.138184	-0.85531	0.392379	0.658248	Xpa	22590	xeroderma pigmentosum, complementation group A	ENSMUSG00000028329	No
R878H.vs.WT	LPS	3543.16	-0.18179	0.0830138	-2.18988	0.0285329	0.154389	Ncbp1	433702	nuclear cap binding protein subunit 1	ENSMUSG00000028330	No
R878H.vs.WT	LPS	416.473	-0.423132	0.152104	-2.78187	0.00540473	0.0555859	Trmo	74753	tRNA methyltransferase O	ENSMUSG00000028331	No
R878H.vs.WT	LPS	2.16641	-0.0377274	1.4585	-0.0258673	0.979363	NA	Hemgn	93966	hemogen	ENSMUSG00000028332	No
R878H.vs.WT	LPS	8913.68	0.0952026	0.0855103	1.11335	0.26556	0.537813	Anp32b	67628	acidic (leucine-rich) nuclear phosphoprotein 32 family, member B	ENSMUSG00000028333	No
R878H.vs.WT	LPS	2888.82	-0.0678684	0.092794	-0.731388	0.464542	0.710144	Nans	94181	N-acetylneuraminic acid synthase (sialic acid synthase)	ENSMUSG00000028334	No
R878H.vs.WT	LPS	12859.5	-0.169554	0.0936503	-1.8105	0.0702181	0.259362	Coro2a	107684	coronin, actin binding protein 2A	ENSMUSG00000028337	No
R878H.vs.WT	LPS	103.406	-0.34142	0.249774	-1.36692	0.171652	0.425658	Col15a1	12819	collagen, type XV, alpha 1	ENSMUSG00000028339	No
R878H.vs.WT	LPS	784.302	0.371728	0.169237	2.1965	0.0280564	0.153223	Nr4a3	18124	nuclear receptor subfamily 4, group A, member 3	ENSMUSG00000028341	No
R878H.vs.WT	LPS	4546.71	-0.107212	0.070062	-1.53024	0.125957	0.359549	Erp44	76299	endoplasmic reticulum protein 44	ENSMUSG00000028343	No
R878H.vs.WT	LPS	535.965	-0.113892	0.132834	-0.857401	0.391224	0.65708	Invs	16348	inversin	ENSMUSG00000028344	No
R878H.vs.WT	LPS	2405.25	-0.23774	0.103017	-2.30778	0.0210112	0.128166	Tex10	269536	testis expressed gene 10	ENSMUSG00000028345	No
R878H.vs.WT	LPS	2268.7	0.0846736	0.106744	0.793236	0.42764	0.6837	Tmeff1	230157	transmembrane protein with EGF-like and two follistatin-like domains 1	ENSMUSG00000028347	No
R878H.vs.WT	LPS	99.4358	0.298897	0.214637	1.39257	0.163749	0.415791	Cavin4	68016	caveolae associated 4	ENSMUSG00000028348	No
R878H.vs.WT	LPS	2.49815	0.827031	1.40002	0.590728	0.554703	NA	Ambp	11699	alpha 1 microglobulin/bikunin precursor	ENSMUSG00000028356	No
R878H.vs.WT	LPS	0.937686	0.574885	2.00242	0.287096	0.774039	NA	Kif12	16552	kinesin family member 12	ENSMUSG00000028357	No
R878H.vs.WT	LPS	18.3291	1.17588	0.53084	2.21514	0.0267507	0.148568	Zfp618	72701	zinc finger protein 618	ENSMUSG00000028358	No
R878H.vs.WT	LPS	0.858294	-0.953194	2.78555	-0.342192	0.732206	NA	Orm3	18407	orosomucoid 3	ENSMUSG00000028359	No
R878H.vs.WT	LPS	167.467	-1.37654	0.211853	-6.49763	8.15944e-11	1.18522e-08	Tnfsf8	21949	tumor necrosis factor (ligand) superfamily, member 8	ENSMUSG00000028362	Yes
R878H.vs.WT	LPS	332.727	0.233258	0.171257	1.36204	0.173186	0.427653	Tnc	21923	tenascin C	ENSMUSG00000028364	No
R878H.vs.WT	LPS	36176	-0.296993	0.102163	-2.90704	0.00364867	0.0423266	Txn1	22166	thioredoxin 1	ENSMUSG00000028367	No
R878H.vs.WT	LPS	1.06275	3.43216	2.24642	1.52783	0.126554	NA	Svep1	64817	sushi, von Willebrand factor type A, EGF and pentraxin domain containing 1	ENSMUSG00000028369	No
R878H.vs.WT	LPS	2.06325	1.49447	1.45812	1.02493	0.305396	NA	Pappa	18491	pregnancy-associated plasma protein A	ENSMUSG00000028370	No
R878H.vs.WT	LPS	0.437122	0.535252	3.6266	0.147591	0.882666	NA	Astn2	56079	astrotactin 2	ENSMUSG00000028373	No
R878H.vs.WT	LPS	12107.2	-0.0525088	0.119546	-0.439236	0.660491	0.838254	Ptgr1	67103	prostaglandin reductase 1	ENSMUSG00000028378	No
R878H.vs.WT	LPS	2440.09	-0.280092	0.100724	-2.78079	0.00542264	0.0557294	Ugcg	22234	UDP-glucose ceramide glucosyltransferase	ENSMUSG00000028381	No
R878H.vs.WT	LPS	34583.6	-0.17753	0.116784	-1.52015	0.128472	0.363342	Ptbp3	230257	polypyrimidine tract binding protein 3	ENSMUSG00000028382	No
R878H.vs.WT	LPS	951.691	-0.106013	0.11452	-0.925716	0.354594	0.62445	Hsdl2	72479	hydroxysteroid dehydrogenase like 2	ENSMUSG00000028383	No
R878H.vs.WT	LPS	641.294	-0.353009	0.142212	-2.48227	0.0130547	0.0955042	Snx30	209131	sorting nexin family member 30	ENSMUSG00000028385	No
R878H.vs.WT	LPS	31.6792	-0.90648	0.507629	-1.78571	0.0741455	0.266984	Zfp37	22696	zinc finger protein 37	ENSMUSG00000028389	No
R878H.vs.WT	LPS	280.109	0.00974119	0.175577	0.0554809	0.955755	0.982676	Wdr31	71354	WD repeat domain 31	ENSMUSG00000028391	No
R878H.vs.WT	LPS	7.97733	0.462932	0.754404	0.613639	0.539454	NA	Bspry	192120	B-box and SPRY domain containing	ENSMUSG00000028392	No
R878H.vs.WT	LPS	605.909	0.154948	0.116648	1.32833	0.184068	0.441539	Alad	17025	aminolevulinate, delta-, dehydratase	ENSMUSG00000028393	No
R878H.vs.WT	LPS	2124.6	-0.115039	0.0932415	-1.23377	0.217288	0.481306	Pole3	59001	polymerase (DNA directed), epsilon 3 (p17 subunit)	ENSMUSG00000028394	No
R878H.vs.WT	LPS	2216.05	-0.0154795	0.073952	-0.209318	0.8342	0.929445	Kdm4c	76804	lysine (K)-specific demethylase 4C	ENSMUSG00000028397	No
R878H.vs.WT	LPS	1730.22	-0.114565	0.12352	-0.927505	0.353665	0.623359	Dmac1	66928	distal membrane arm assembly complex 1	ENSMUSG00000028398	No
R878H.vs.WT	LPS	2.47795	3.57448	1.77134	2.01796	0.0435955	NA	Ptprd	19266	protein tyrosine phosphatase, receptor type, D	ENSMUSG00000028399	No
R878H.vs.WT	LPS	5.90694	3.59222	1.35467	2.65172	0.00800832	NA	Mpdz	17475	multiple PDZ domain crumbs cell polarity complex component	ENSMUSG00000028402	No
R878H.vs.WT	LPS	6714.4	0.063108	0.0943553	0.668834	0.503602	0.739078	Zdhhc21	68268	zinc finger, DHHC domain containing 21	ENSMUSG00000028403	No
R878H.vs.WT	LPS	5267	-0.0048861	0.0719884	-0.0678733	0.945886	0.978396	Aco1	11428	aconitase 1	ENSMUSG00000028405	No
R878H.vs.WT	LPS	192.251	-0.299791	0.161916	-1.85152	0.0640952	0.246413	Smim27	100504309	small integral membrane protein 27	ENSMUSG00000028407	No
R878H.vs.WT	LPS	9343.59	-0.171998	0.096987	-1.77341	0.0761611	0.271399	Smu1	74255	smu-1 suppressor of mec-8 and unc-52 homolog (C. elegans)	ENSMUSG00000028409	No
R878H.vs.WT	LPS	16008	-0.169268	0.0984319	-1.71964	0.0854973	0.290529	Dnaja1	15502	DnaJ heat shock protein family (Hsp40) member A1	ENSMUSG00000028410	No
R878H.vs.WT	LPS	1373.58	-0.111394	0.0807965	-1.37869	0.167989	0.420766	Aptx	66408	aprataxin	ENSMUSG00000028411	No
R878H.vs.WT	LPS	31891.8	0.0338852	0.0881548	0.384382	0.700695	0.858952	Slc44a1	100434	solute carrier family 44, member 1	ENSMUSG00000028412	No
R878H.vs.WT	LPS	4354.13	0.180084	0.0863444	2.08565	0.0370104	0.180445	B4galt1	14595	UDP-Gal:betaGlcNAc beta 1,4- galactosyltransferase, polypeptide 1	ENSMUSG00000028413	No
R878H.vs.WT	LPS	1122.51	-0.111735	0.109372	-1.02161	0.306966	0.580402	Fktn	246179	fukutin	ENSMUSG00000028414	No
R878H.vs.WT	LPS	7412.26	-0.109239	0.075969	-1.43794	0.15045	0.396085	Bag1	12017	BCL2-associated athanogene 1	ENSMUSG00000028416	No
R878H.vs.WT	LPS	10.5043	0.231447	0.659968	0.350695	0.725817	NA	Tal2	21350	T cell acute lymphocytic leukemia 2	ENSMUSG00000028417	No
R878H.vs.WT	LPS	7382.3	-0.139805	0.103543	-1.35021	0.176948	0.432396	Chmp5	76959	charged multivesicular body protein 5	ENSMUSG00000028419	No
R878H.vs.WT	LPS	2837.83	-0.108193	0.0699997	-1.54562	0.122198	0.354054	Tmem38b	52076	transmembrane protein 38B	ENSMUSG00000028420	No
R878H.vs.WT	LPS	3335.05	-0.0148036	0.110119	-0.134433	0.89306	0.955671	Nfx1	74164	nuclear transcription factor, X-box binding 1	ENSMUSG00000028423	No
R878H.vs.WT	LPS	17418.7	-0.0948194	0.0763191	-1.24241	0.214086	0.47763	Rad23b	19359	RAD23 homolog B, nucleotide excision repair protein	ENSMUSG00000028426	No
R878H.vs.WT	LPS	56.3481	0.352898	0.303902	1.16122	0.245551	0.51493	Aqp7	11832	aquaporin 7	ENSMUSG00000028427	No
R878H.vs.WT	LPS	3970.92	0.161365	0.119976	1.34498	0.178633	0.43463	Nol6	230082	nucleolar protein family 6 (RNA-associated)	ENSMUSG00000028430	No
R878H.vs.WT	LPS	3951.82	-0.0155462	0.0771224	-0.201578	0.840247	0.931709	Elp1	230233	elongator complex protein 1	ENSMUSG00000028431	No
R878H.vs.WT	LPS	3742.38	0.155232	0.112559	1.37912	0.167857	0.420761	Ubap2	68926	ubiquitin-associated protein 2	ENSMUSG00000028433	No
R878H.vs.WT	LPS	10.4085	0.00661637	0.873087	0.00757814	0.993954	NA	Epb41l4b	54357	erythrocyte membrane protein band 4.1 like 4b	ENSMUSG00000028434	No
R878H.vs.WT	LPS	43.2969	3.81806	1.45407	2.62577	0.00864533	0.0748123	Aqp3	11828	aquaporin 3	ENSMUSG00000028435	Yes
R878H.vs.WT	LPS	6868.5	0.0794907	0.065374	1.21594	0.224009	0.489542	Dcaf12	68970	DDB1 and CUL4 associated factor 12	ENSMUSG00000028436	No
R878H.vs.WT	LPS	9530.56	-0.0379457	0.107821	-0.351932	0.724889	0.871029	Ubap1	67123	ubiquitin-associated protein 1	ENSMUSG00000028437	No
R878H.vs.WT	LPS	201.837	0.262286	0.178867	1.46638	0.142546	0.385746	Kif24	109242	kinesin family member 24	ENSMUSG00000028438	No
R878H.vs.WT	LPS	4677.39	0.662478	0.0970816	6.82393	8.85803e-12	1.54086e-09	Fam219a	71901	family with sequence similarity 219, member A	ENSMUSG00000028439	Yes
R878H.vs.WT	LPS	2.08039	1.17125	1.44288	0.811745	0.416938	NA	1110017D15Rik	73721	RIKEN cDNA 1110017D15 gene	ENSMUSG00000028441	No
R878H.vs.WT	LPS	753.433	-0.186734	0.123963	-1.50636	0.131974	0.369097	Nudt2	66401	nudix (nucleoside diphosphate linked moiety X)-type motif 2	ENSMUSG00000028443	No
R878H.vs.WT	LPS	13.303	0.884227	0.58446	1.51289	0.130306	0.366251	Enho	69638	energy homeostasis associated	ENSMUSG00000028445	No
R878H.vs.WT	LPS	3307.21	-0.00412912	0.0952091	-0.043369	0.965407	0.987388	Dctn3	53598	dynactin 3	ENSMUSG00000028447	No
R878H.vs.WT	LPS	0.281922	-0.1979	4.08047	-0.0484993	0.961318	NA	1700022I11Rik	67317	RIKEN cDNA 1700022I11 gene	ENSMUSG00000028451	No
R878H.vs.WT	LPS	46989.7	0.0591396	0.0756666	0.781581	0.434461	0.688503	Vcp	269523	valosin containing protein	ENSMUSG00000028452	No
R878H.vs.WT	LPS	623.033	0.240528	0.130719	1.84004	0.0657623	0.249534	Fancg	60534	Fanconi anemia, complementation group G	ENSMUSG00000028453	No
R878H.vs.WT	LPS	546.529	-0.1055	0.131658	-0.801317	0.422948	0.679359	Pigo	56703	phosphatidylinositol glycan anchor biosynthesis, class O	ENSMUSG00000028454	No
R878H.vs.WT	LPS	2494.61	-0.254049	0.13376	-1.89929	0.0575267	0.232516	Stoml2	66592	stomatin (Epb7.2)-like 2	ENSMUSG00000028455	No
R878H.vs.WT	LPS	70.7622	0.350871	0.287002	1.22254	0.221505	0.486744	Unc13b	22249	unc-13 homolog B	ENSMUSG00000028456	No
R878H.vs.WT	LPS	5.57516	2.21143	0.940805	2.35057	0.0187447	NA	Atp8b5	320571	ATPase, class I, type 8B, member 5	ENSMUSG00000028457	No
R878H.vs.WT	LPS	6258.01	0.131987	0.0785634	1.68001	0.0929556	0.305027	Tesk1	21754	testis specific protein kinase 1	ENSMUSG00000028458	No
R878H.vs.WT	LPS	9300.76	-0.125628	0.152534	-0.823611	0.410161	0.67088	Cd72	12517	CD72 antigen	ENSMUSG00000028459	No
R878H.vs.WT	LPS	1048.64	-0.203326	0.114294	-1.77898	0.0752434	0.269013	Ccdc107	622404	coiled-coil domain containing 107	ENSMUSG00000028461	No
R878H.vs.WT	LPS	385.253	-0.248266	0.13897	-1.78647	0.0740229	0.266795	Car9	230099	carbonic anhydrase 9	ENSMUSG00000028463	No
R878H.vs.WT	LPS	44.7973	1.91918	0.344142	5.5767	2.45122e-08	2.22823e-06	Tpm2	22004	tropomyosin 2, beta	ENSMUSG00000028464	Yes
R878H.vs.WT	LPS	58964.5	0.174655	0.126765	1.37779	0.168268	0.420969	Tln1	21894	talin 1	ENSMUSG00000028465	No
R878H.vs.WT	LPS	4752.5	-0.134527	0.0973687	-1.38162	0.167087	0.419504	Creb3	12913	cAMP responsive element binding protein 3	ENSMUSG00000028466	No
R878H.vs.WT	LPS	461.673	0.266603	0.12153	2.19372	0.0282558	0.153894	Gba2	230101	glucosidase beta 2	ENSMUSG00000028467	No
R878H.vs.WT	LPS	3041.22	0.118676	0.11728	1.0119	0.311585	0.584351	Rgp1	242406	RAB6A GEF compex partner 1	ENSMUSG00000028468	No
R878H.vs.WT	LPS	3.61299	1.04674	1.10272	0.949239	0.342499	NA	Npr2	230103	natriuretic peptide receptor 2	ENSMUSG00000028469	No
R878H.vs.WT	LPS	912.989	-0.20508	0.14252	-1.43896	0.150162	0.395601	Hint2	68917	histidine triad nucleotide binding protein 2	ENSMUSG00000028470	No
R878H.vs.WT	LPS	83.4625	-0.0221241	0.245312	-0.0901878	0.928138	0.971214	Reck	53614	reversion-inducing-cysteine-rich protein with kazal motifs	ENSMUSG00000028476	No
R878H.vs.WT	LPS	12941.6	-0.0596863	0.0894794	-0.667039	0.504747	0.73982	Clta	12757	clathrin, light polypeptide (Lca)	ENSMUSG00000028478	No
R878H.vs.WT	LPS	511.138	0.194343	0.156871	1.23887	0.215394	0.4792	Gne	50798	glucosamine (UDP-N-acetyl)-2-epimerase/N-acetylmannosamine kinase	ENSMUSG00000028479	No
R878H.vs.WT	LPS	541.218	-0.415631	0.143188	-2.90269	0.00369975	0.0427206	Glipr2	384009	GLI pathogenesis-related 2	ENSMUSG00000028480	No
R878H.vs.WT	LPS	457.841	-0.176631	0.116686	-1.51373	0.130095	0.366241	Snapc3	77634	small nuclear RNA activating complex, polypeptide 3	ENSMUSG00000028483	No
R878H.vs.WT	LPS	1648.76	0.00242486	0.100199	0.0242004	0.980693	0.993098	Psip1	101739	PC4 and SFRS1 interacting protein 1	ENSMUSG00000028484	No
R878H.vs.WT	LPS	5.67879	1.21357	0.97746	1.24156	0.214399	NA	Bnc2	242509	basonuclin 2	ENSMUSG00000028487	No
R878H.vs.WT	LPS	83920.6	-0.556299	0.119084	-4.67149	2.99025e-06	0.000158394	Plin2	11520	perilipin 2	ENSMUSG00000028494	Yes
R878H.vs.WT	LPS	42797.6	-0.26809	0.113214	-2.368	0.0178846	0.116315	Rps6	20104	ribosomal protein S6	ENSMUSG00000028495	No
R878H.vs.WT	LPS	510.892	-0.703522	0.20445	-3.44105	0.000579471	0.0111085	Mllt3	70122	myeloid/lymphoid or mixed-lineage leukemia; translocated to, 3	ENSMUSG00000028496	Yes
R878H.vs.WT	LPS	2889.2	0.185668	0.132337	1.403	0.160617	0.411022	Hacd4	66775	3-hydroxyacyl-CoA dehydratase 4	ENSMUSG00000028497	No
R878H.vs.WT	LPS	8472.74	0.1034	0.101166	1.02208	0.306741	0.580238	Usp24	329908	ubiquitin specific peptidase 24	ENSMUSG00000028514	No
R878H.vs.WT	LPS	4368.06	-0.164276	0.25116	-0.654069	0.513067	0.745493	Plpp3	67916	phospholipid phosphatase 3	ENSMUSG00000028517	No
R878H.vs.WT	LPS	56.7288	0.457065	0.31327	1.45902	0.144561	0.388937	Prkaa2	108079	protein kinase, AMP-activated, alpha 2 catalytic subunit	ENSMUSG00000028518	No
R878H.vs.WT	LPS	1101.16	0.304433	0.100347	3.0338	0.00241491	0.0317704	Slc35d1	242585	solute carrier family 35 (UDP-glucuronic acid/UDP-N-acetylgalactosamine dual transporter), member D1	ENSMUSG00000028521	No
R878H.vs.WT	LPS	6524.9	-0.249829	0.0741391	-3.36973	0.000752428	0.0135745	Mier1	71148	MEIR1 treanscription regulator	ENSMUSG00000028522	No
R878H.vs.WT	LPS	24.9189	0.0507544	0.401845	0.126304	0.899492	0.959412	Sgip1	73094	SH3-domain GRB2-like (endophilin) interacting protein 1	ENSMUSG00000028524	No
R878H.vs.WT	LPS	18221	0.0746567	0.0756922	0.98632	0.323976	0.594859	Pde4b	18578	phosphodiesterase 4B, cAMP specific	ENSMUSG00000028525	No
R878H.vs.WT	LPS	3133.59	-0.0913834	0.136643	-0.668774	0.50364	0.739078	Ak4	11639	adenylate kinase 4	ENSMUSG00000028527	No
R878H.vs.WT	LPS	5.20142	0.484688	0.911857	0.531539	0.595045	NA	Dnajc6	72685	DnaJ heat shock protein family (Hsp40) member C6	ENSMUSG00000028528	No
R878H.vs.WT	LPS	25309.4	-0.0562812	0.0767766	-0.733051	0.463527	0.709285	Jak1	16451	Janus kinase 1	ENSMUSG00000028530	No
R878H.vs.WT	LPS	2.9553	-1.21437	1.56285	-0.777024	0.437144	NA	Cachd1	320508	cache domain containing 1	ENSMUSG00000028532	No
R878H.vs.WT	LPS	1.52407	0.142912	1.64102	0.0870872	0.930602	NA	2610528J11Rik	66451	RIKEN cDNA 2610528J11 gene	ENSMUSG00000028536	No
R878H.vs.WT	LPS	3350.5	0.329757	0.127162	2.59321	0.00950847	0.0792748	St3gal3	20441	ST3 beta-galactoside alpha-2,3-sialyltransferase 3	ENSMUSG00000028538	No
R878H.vs.WT	LPS	41.3835	0.375156	0.351507	1.06728	0.285845	0.559461	Artn	11876	artemin	ENSMUSG00000028539	No
R878H.vs.WT	LPS	783.989	-0.12655	0.120223	-1.05263	0.292511	0.566247	Dph2	67728	DPH2 homolog	ENSMUSG00000028540	No
R878H.vs.WT	LPS	22.1229	1.77431	0.498952	3.55607	0.000376443	0.00816013	B4galt2	53418	UDP-Gal:betaGlcNAc beta 1,4- galactosyltransferase, polypeptide 2	ENSMUSG00000028541	Yes
R878H.vs.WT	LPS	461.074	0.154022	0.195552	0.787625	0.430916	0.68622	Slc6a9	14664	solute carrier family 6 (neurotransmitter transporter, glycine), member 9	ENSMUSG00000028542	No
R878H.vs.WT	LPS	0.534172	-0.0279714	3.35444	-0.0083386	0.993347	NA	Elavl4	15572	ELAV like RNA binding protein 4	ENSMUSG00000028546	No
R878H.vs.WT	LPS	189.289	-0.243687	0.238623	-1.02122	0.307151	0.580599	Itgb3bp	67733	integrin beta 3 binding protein (beta3-endonexin)	ENSMUSG00000028549	No
R878H.vs.WT	LPS	868.837	-0.0148828	0.0983883	-0.151266	0.879766	0.949296	Atg4c	242557	autophagy related 4C, cysteine peptidase	ENSMUSG00000028550	No
R878H.vs.WT	LPS	538.888	-0.0136991	0.175055	-0.0782558	0.937625	0.975053	Cdkn2c	12580	cyclin dependent kinase inhibitor 2C	ENSMUSG00000028551	No
R878H.vs.WT	LPS	7928.86	-0.07603	0.0795735	-0.955469	0.339341	0.609935	Eps15	13858	epidermal growth factor receptor pathway substrate 15	ENSMUSG00000028552	No
R878H.vs.WT	LPS	44.2017	-0.651134	0.35246	-1.8474	0.0646895	0.247415	Angptl3	30924	angiopoietin-like 3	ENSMUSG00000028553	No
R878H.vs.WT	LPS	22.1162	0.252757	0.469109	0.538803	0.590023	0.795132	Ttc39a	230603	tetratricopeptide repeat domain 39A	ENSMUSG00000028555	No
R878H.vs.WT	LPS	4363.03	0.244268	0.0799398	3.05565	0.00224575	0.0301358	Dock7	67299	dedicator of cytokinesis 7	ENSMUSG00000028556	No
R878H.vs.WT	LPS	5708.89	-0.0596623	0.076978	-0.775057	0.438306	0.690748	Rnf11	29864	ring finger protein 11	ENSMUSG00000028557	No
R878H.vs.WT	LPS	0.894329	-0.603707	2.83165	-0.2132	0.831171	NA	Calr4	108802	calreticulin 4	ENSMUSG00000028558	No
R878H.vs.WT	LPS	8622.16	-0.125329	0.0802102	-1.5625	0.11817	0.346229	Osbpl9	100273	oxysterol binding protein-like 9	ENSMUSG00000028559	No
R878H.vs.WT	LPS	2728.1	-0.0183175	0.0779596	-0.234962	0.814238	0.917831	Usp1	230484	ubiquitin specific peptidase 1	ENSMUSG00000028560	No
R878H.vs.WT	LPS	1933.14	-0.213573	0.10064	-2.12215	0.0338253	0.171685	Tm2d1	94043	TM2 domain containing 1	ENSMUSG00000028563	No
R878H.vs.WT	LPS	68.3666	1.00441	0.388676	2.58417	0.0097613	0.0803368	Nfia	18027	nuclear factor I/A	ENSMUSG00000028565	Yes
R878H.vs.WT	LPS	2103.02	-0.00228533	0.0843466	-0.0270945	0.978384	0.992329	Txndc12	66073	thioredoxin domain containing 12 (endoplasmic reticulum)	ENSMUSG00000028567	No
R878H.vs.WT	LPS	2300.86	-0.198009	0.104242	-1.89952	0.0574958	0.232458	Btf3l4	70533	basic transcription factor 3-like 4	ENSMUSG00000028568	No
R878H.vs.WT	LPS	1.03388	-1.18428	2.12412	-0.557539	0.577159	NA	Cyp2j13	230459	cytochrome P450, family 2, subfamily j, polypeptide 13	ENSMUSG00000028571	No
R878H.vs.WT	LPS	33.2878	0.46192	0.365704	1.2631	0.206554	0.469636	Hook1	77963	hook microtubule tethering protein 1	ENSMUSG00000028572	No
R878H.vs.WT	LPS	1172.75	-0.19393	0.133307	-1.45477	0.145734	0.389563	Fggy	75578	FGGY carbohydrate kinase domain containing	ENSMUSG00000028573	No
R878H.vs.WT	LPS	6.72117	0.928887	0.779883	1.19106	0.23363	NA	Eqtn	67753	equatorin, sperm acrosome associated	ENSMUSG00000028575	No
R878H.vs.WT	LPS	560.728	-0.0136262	0.144536	-0.0942753	0.92489	0.969725	Ift74	67694	intraflagellar transport 74	ENSMUSG00000028576	No
R878H.vs.WT	LPS	7058.9	-0.0987041	0.0773209	-1.27655	0.201761	0.463905	Plaa	18786	phospholipase A2, activating protein	ENSMUSG00000028577	No
R878H.vs.WT	LPS	654.21	-0.226384	0.118093	-1.91701	0.0552372	0.226511	Caap1	67770	caspase activity and apoptosis inhibitor 1	ENSMUSG00000028578	No
R878H.vs.WT	LPS	5186.63	0.172933	0.108381	1.5956	0.110577	0.334387	Pum1	80912	pumilio RNA-binding family member 1	ENSMUSG00000028580	No
R878H.vs.WT	LPS	66922.2	0.320857	0.0849356	3.77765	0.000158318	0.0041233	Laptm5	16792	lysosomal-associated protein transmembrane 5	ENSMUSG00000028581	No
R878H.vs.WT	LPS	3863.22	0.0779207	0.0878492	0.886982	0.375089	0.642475	Cc2d1b	319965	coiled-coil and C2 domain containing 1B	ENSMUSG00000028582	No
R878H.vs.WT	LPS	861.202	-0.310771	0.200237	-1.55202	0.120657	0.351398	Pdpn	14726	podoplanin	ENSMUSG00000028583	No
R878H.vs.WT	LPS	102.544	0.23728	0.251311	0.94417	0.345083	0.615004	Orc1	18392	origin recognition complex, subunit 1	ENSMUSG00000028587	No
R878H.vs.WT	LPS	19.3637	0.94588	0.47422	1.9946	0.0460862	0.204186	Gpx7	67305	glutathione peroxidase 7	ENSMUSG00000028597	No
R878H.vs.WT	LPS	246195	0.153418	0.0873243	1.75688	0.0789389	0.276817	Tnfrsf1b	21938	tumor necrosis factor receptor superfamily, member 1b	ENSMUSG00000028599	No
R878H.vs.WT	LPS	0.629545	2.97771	3.12964	0.951456	0.341373	NA	Podn	242608	podocan	ENSMUSG00000028600	No
R878H.vs.WT	LPS	1.97979	0.793535	1.66604	0.4763	0.63386	NA	Echdc2	52430	enoyl Coenzyme A hydratase domain containing 2	ENSMUSG00000028601	No
R878H.vs.WT	LPS	414.385	0.00983748	0.180123	0.0546153	0.956445	0.982811	Tnfrsf8	21941	tumor necrosis factor receptor superfamily, member 8	ENSMUSG00000028602	No
R878H.vs.WT	LPS	10516.5	-0.110535	0.127911	-0.864156	0.387502	0.653646	Scp2	20280	sterol carrier protein 2, liver	ENSMUSG00000028603	No
R878H.vs.WT	LPS	1280.13	0.113144	0.0814316	1.38944	0.164699	0.416552	Cpt2	12896	carnitine palmitoyltransferase 2	ENSMUSG00000028607	No
R878H.vs.WT	LPS	1707.99	-0.232964	0.116748	-1.99545	0.0459938	0.203854	Czib	74098	CXXC motif containing zinc binding protein	ENSMUSG00000028608	No
R878H.vs.WT	LPS	1856.71	-0.202526	0.108112	-1.8733	0.061027	0.240579	Magoh	17149	mago homolog, exon junction complex core component	ENSMUSG00000028609	No
R878H.vs.WT	LPS	1502.44	0.176656	0.132143	1.33686	0.181269	0.437586	Lrp8	16975	low density lipoprotein receptor-related protein 8, apolipoprotein e receptor	ENSMUSG00000028613	No
R878H.vs.WT	LPS	2564.12	0.0152378	0.088796	0.171605	0.863748	0.941228	Ndc1	72787	NDC1 transmembrane nucleoporin	ENSMUSG00000028614	No
R878H.vs.WT	LPS	1461.63	0.0261552	0.0845147	0.309475	0.75696	0.889094	Lrrc42	77809	leucine rich repeat containing 42	ENSMUSG00000028617	No
R878H.vs.WT	LPS	9816.66	-0.0120915	0.0848871	-0.142443	0.88673	0.952289	Tmem59	56374	transmembrane protein 59	ENSMUSG00000028618	No
R878H.vs.WT	LPS	2228.84	-0.0291277	0.0810919	-0.359194	0.71945	0.86832	Tceanc2	66526	transcription elongation factor A (SII) N-terminal and central domain containing 2	ENSMUSG00000028619	No
R878H.vs.WT	LPS	229.704	0.0760599	0.158772	0.479051	0.631902	0.82147	Cyb5rl	230582	cytochrome b5 reductase-like	ENSMUSG00000028621	No
R878H.vs.WT	LPS	2397.08	-0.0140885	0.0742448	-0.189757	0.8495	0.935406	Mrpl37	56280	mitochondrial ribosomal protein L37	ENSMUSG00000028622	No
R878H.vs.WT	LPS	0.979391	3.4861	2.28186	1.52775	0.126575	NA	Col9a2	12840	collagen, type IX, alpha 2	ENSMUSG00000028626	No
R878H.vs.WT	LPS	950.475	-0.111573	0.0949975	-1.17448	0.240201	0.509167	Exo5	73172	exonuclease 5	ENSMUSG00000028629	No
R878H.vs.WT	LPS	11279.5	0.0810006	0.0877277	0.923319	0.355841	0.625122	Dyrk2	69181	dual-specificity tyrosine-(Y)-phosphorylation regulated kinase 2	ENSMUSG00000028630	No
R878H.vs.WT	LPS	1.09244	1.11308	2.58991	0.429776	0.667358	NA	Kcnq4	60613	potassium voltage-gated channel, subfamily Q, member 4	ENSMUSG00000028631	No
R878H.vs.WT	LPS	922.534	-0.0441893	0.0910381	-0.485394	0.627397	0.818672	Ctps	51797	cytidine 5'-triphosphate synthase	ENSMUSG00000028633	No
R878H.vs.WT	LPS	18801.4	0.279919	0.129564	2.16046	0.0307371	0.161478	Hivep3	16656	human immunodeficiency virus type I enhancer binding protein 3	ENSMUSG00000028634	No
R878H.vs.WT	LPS	297.181	-0.0043491	0.133624	-0.0325474	0.974036	0.990056	Ppcs	106564	phosphopantothenoylcysteine synthetase	ENSMUSG00000028636	No
R878H.vs.WT	LPS	7.10311	-0.481775	0.77236	-0.62377	0.532778	NA	Ccdc30	73332	coiled-coil domain containing 30	ENSMUSG00000028637	No
R878H.vs.WT	LPS	30219.5	0.00639234	0.077919	0.0820383	0.934616	0.974316	Ybx1	22608	Y box protein 1	ENSMUSG00000028639	No
R878H.vs.WT	LPS	0.746397	1.33233	2.95386	0.451046	0.651956	NA	Tfap2c	21420	transcription factor AP-2, gamma	ENSMUSG00000028640	No
R878H.vs.WT	LPS	1172.41	0.467662	0.103074	4.53713	5.70241e-06	0.000270971	P3h1	56401	prolyl 3-hydroxylase 1	ENSMUSG00000028641	No
R878H.vs.WT	LPS	1.01547	0.802382	2.10836	0.380572	0.703521	NA	Tmem269	75180	transmembrane protein 269	ENSMUSG00000028642	No
R878H.vs.WT	LPS	1433.82	-0.259868	0.130887	-1.98544	0.0470959	0.206399	Svbp	69216	small vasohibin binding protein	ENSMUSG00000028643	No
R878H.vs.WT	LPS	10.0722	-0.348981	0.608227	-0.573767	0.566125	NA	Ermap	27028	erythroblast membrane-associated protein	ENSMUSG00000028644	No
R878H.vs.WT	LPS	13386.8	0.0422673	0.0957361	0.441499	0.658852	0.837095	Slc2a1	20525	solute carrier family 2 (facilitated glucose transporter), member 1	ENSMUSG00000028645	No
R878H.vs.WT	LPS	12467.1	-0.103272	0.0800394	-1.29026	0.19696	0.458024	Rragc	54170	Ras-related GTP binding C	ENSMUSG00000028646	No
R878H.vs.WT	LPS	592.805	-0.190748	0.213217	-0.894618	0.370992	0.639092	Mycbp	56309	MYC binding protein	ENSMUSG00000028647	No
R878H.vs.WT	LPS	3099.32	-0.254422	0.104971	-2.42373	0.0153619	0.105688	Ndufs5	595136	NADH:ubiquinone oxidoreductase core subunit S5	ENSMUSG00000028648	No
R878H.vs.WT	LPS	41179.3	0.244116	0.104823	2.32884	0.0198676	0.124915	Macf1	11426	microtubule-actin crosslinking factor 1	ENSMUSG00000028649	No
R878H.vs.WT	LPS	1600.86	-0.201292	0.0861265	-2.33717	0.0194304	0.123045	Ppie	56031	peptidylprolyl isomerase E (cyclophilin E)	ENSMUSG00000028651	No
R878H.vs.WT	LPS	919.48	-0.0906278	0.0988725	-0.916613	0.359345	0.628721	Trit1	66966	tRNA isopentenyltransferase 1	ENSMUSG00000028653	No
R878H.vs.WT	LPS	2002.87	0.155364	0.278307	0.558247	0.576676	0.785742	Mycl	16918	v-myc avian myelocytomatosis viral oncogene lung carcinoma derived	ENSMUSG00000028654	No
R878H.vs.WT	LPS	7.77798	0.914525	0.826024	1.10714	0.268233	NA	Mfsd2a	76574	major facilitator superfamily domain containing 2A	ENSMUSG00000028655	No
R878H.vs.WT	LPS	56775.6	0.0307272	0.067883	0.452649	0.650801	0.832507	Cap1	12331	CAP, adenylate cyclase-associated protein 1 (yeast)	ENSMUSG00000028656	No
R878H.vs.WT	LPS	4900.08	0.110392	0.0907379	1.2166	0.223757	0.489447	Ppt1	19063	palmitoyl-protein thioesterase 1	ENSMUSG00000028657	No
R878H.vs.WT	LPS	0.795192	0.333554	2.55633	0.130482	0.896185	NA	Epha8	13842	Eph receptor A8	ENSMUSG00000028661	No
R878H.vs.WT	LPS	12.1033	0.52712	0.579328	0.909881	0.362885	NA	Ephb2	13844	Eph receptor B2	ENSMUSG00000028664	No
R878H.vs.WT	LPS	11368.4	-0.0248497	0.0715144	-0.347479	0.728232	0.872293	Eloa	27224	elongin A	ENSMUSG00000028668	No
R878H.vs.WT	LPS	1031.78	-0.118466	0.0960769	-1.23304	0.217562	0.481732	Pithd1	66193	PITH (C-terminal proteasome-interacting domain of thioredoxin-like) domain containing 1	ENSMUSG00000028669	No
R878H.vs.WT	LPS	4610.64	0.0468494	0.0617225	0.759033	0.447833	0.698005	Lypla2	26394	lysophospholipase 2	ENSMUSG00000028670	No
R878H.vs.WT	LPS	407.895	-0.0116378	0.145209	-0.0801449	0.936122	0.974586	Gale	74246	galactose-4-epimerase, UDP	ENSMUSG00000028671	No
R878H.vs.WT	LPS	2690.78	-0.106851	0.080907	-1.32066	0.186615	0.445133	Hmgcl	15356	3-hydroxy-3-methylglutaryl-Coenzyme A lyase	ENSMUSG00000028672	No
R878H.vs.WT	LPS	10461.5	0.35371	0.0896598	3.94502	7.97928e-05	0.00243351	Fuca1	71665	fucosidase, alpha-L- 1, tissue	ENSMUSG00000028673	No
R878H.vs.WT	LPS	4945.97	-0.225134	0.100786	-2.23379	0.0254967	0.144432	Pnrc2	52830	proline-rich nuclear receptor coactivator 2	ENSMUSG00000028675	No
R878H.vs.WT	LPS	5963.86	-0.171048	0.0862069	-1.98416	0.0472382	0.206768	Srsf10	14105	serine and arginine-rich splicing factor 10	ENSMUSG00000028676	No
R878H.vs.WT	LPS	2693.7	-0.0610084	0.0853119	-0.715122	0.474534	0.717487	Rnf220	66743	ring finger protein 220	ENSMUSG00000028677	No
R878H.vs.WT	LPS	558.795	0.286094	0.206217	1.38735	0.165336	0.417241	Kif2c	73804	kinesin family member 2C	ENSMUSG00000028678	No
R878H.vs.WT	LPS	840.405	0.357868	0.118222	3.02708	0.00246928	0.0322748	Plk3	12795	polo like kinase 3	ENSMUSG00000028680	No
R878H.vs.WT	LPS	0.609706	0.0267612	3.16815	0.00844693	0.99326	NA	Ptch2	19207	patched 2	ENSMUSG00000028681	No
R878H.vs.WT	LPS	1456.79	-0.215098	0.097662	-2.20247	0.0276321	0.151602	Eif2b3	108067	eukaryotic translation initiation factor 2B, subunit 3	ENSMUSG00000028683	No
R878H.vs.WT	LPS	1884.08	-0.346915	0.0791255	-4.38436	1.16328e-05	0.000486855	Urod	22275	uroporphyrinogen decarboxylase	ENSMUSG00000028684	No
R878H.vs.WT	LPS	69.4539	-0.0711588	0.260475	-0.273188	0.784709	0.903755	Mutyh	70603	mutY DNA glycosylase	ENSMUSG00000028687	No
R878H.vs.WT	LPS	1113.07	-0.139085	0.0956151	-1.45464	0.14577	0.389586	Toe1	68276	target of EGR1, member 1 (nuclear)	ENSMUSG00000028688	No
R878H.vs.WT	LPS	252.906	0.0247139	0.152428	0.162135	0.8712	0.945425	Ccdc163	68394	coiled-coil domain containing 163	ENSMUSG00000028689	No
R878H.vs.WT	LPS	453.388	-0.168221	0.151774	-1.10836	0.267705	0.540319	Mmachc	67096	methylmalonic aciduria cblC type, with homocystinuria	ENSMUSG00000028690	No
R878H.vs.WT	LPS	538394	-0.204218	0.0791399	-2.58047	0.00986647	0.0810132	Prdx1	18477	peroxiredoxin 1	ENSMUSG00000028691	No
R878H.vs.WT	LPS	144651	-0.200711	0.096083	-2.08893	0.0367143	0.179744	Akr1a1	58810	aldo-keto reductase family 1, member A1 (aldehyde reductase)	ENSMUSG00000028692	No
R878H.vs.WT	LPS	2671.92	-0.222802	0.109107	-2.04205	0.0411463	0.19132	Nasp	50927	nuclear autoantigenic sperm protein (histone-binding)	ENSMUSG00000028693	No
R878H.vs.WT	LPS	252.537	0.0960322	0.144774	0.663326	0.507122	0.741715	Ipp	16351	IAP promoted placental gene	ENSMUSG00000028696	No
R878H.vs.WT	LPS	132.173	0.125107	0.263425	0.474926	0.63484	0.822768	Pik3r3	18710	phosphoinositide-3-kinase regulatory subunit 3	ENSMUSG00000028698	No
R878H.vs.WT	LPS	2244.15	0.0948519	0.0772761	1.22744	0.219657	0.484497	Pomgnt1	68273	protein O-linked mannose beta 1,2-N-acetylglucosaminyltransferase	ENSMUSG00000028700	No
R878H.vs.WT	LPS	34.4159	0.598259	0.425855	1.40484	0.160069	0.41029	Lurap1	68075	leucine rich adaptor protein 1	ENSMUSG00000028701	No
R878H.vs.WT	LPS	502.259	0.318384	0.156087	2.03979	0.0413714	0.191922	Rad54l	19366	RAD54 like (S. cerevisiae)	ENSMUSG00000028702	No
R878H.vs.WT	LPS	5478.01	-0.172422	0.0860453	-2.00385	0.0450865	0.201155	Lrrc41	230654	leucine rich repeat containing 41	ENSMUSG00000028703	No
R878H.vs.WT	LPS	405.528	-0.0323369	0.11372	-0.284355	0.776139	0.899045	Nsun4	72181	NOL1/NOP2/Sun domain family, member 4	ENSMUSG00000028706	No
R878H.vs.WT	LPS	2961.38	0.113184	0.0739273	1.53102	0.125764	0.35929	Mknk1	17346	MAP kinase-interacting serine/threonine kinase 1	ENSMUSG00000028708	No
R878H.vs.WT	LPS	2453.95	0.119236	0.110773	1.07641	0.281745	0.554257	Mob3c	100465	MOB kinase activator 3C	ENSMUSG00000028709	No
R878H.vs.WT	LPS	690.013	0.143338	0.111378	1.28695	0.198111	0.459325	Atpaf1	230649	ATP synthase mitochondrial F1 complex assembly factor 1	ENSMUSG00000028710	No
R878H.vs.WT	LPS	2.94222	0.414102	1.09676	0.377569	0.705751	NA	Cyp4a31	666168	cytochrome P450, family 4, subfamily a, polypeptide 31	ENSMUSG00000028712	No
R878H.vs.WT	LPS	224.966	0.0846942	0.17607	0.481027	0.630497	0.820742	Pdzk1ip1	67182	PDZK1 interacting protein 1	ENSMUSG00000028716	No
R878H.vs.WT	LPS	1541.31	0.430291	0.16379	2.6271	0.00861172	0.0746317	Tal1	21349	T cell acute lymphocytic leukemia 1	ENSMUSG00000028717	No
R878H.vs.WT	LPS	263.496	0.128545	0.179292	0.716962	0.473397	0.716403	Stil	20460	Scl/Tal1 interrupting locus	ENSMUSG00000028718	No
R878H.vs.WT	LPS	12366	-0.163694	0.0892342	-1.83443	0.0665907	0.251545	Cmpk1	66588	cytidine monophosphate (UMP-CMP) kinase 1	ENSMUSG00000028719	No
R878H.vs.WT	LPS	4073.37	-0.309804	0.0879554	-3.52229	0.00042784	0.00893077	Ebna1bp2	69072	EBNA1 binding protein 2	ENSMUSG00000028729	No
R878H.vs.WT	LPS	4.01602	-2.519	1.25161	-2.0126	0.0441564	NA	Cfap57	68625	cilia and flagella associated protein 57	ENSMUSG00000028730	No
R878H.vs.WT	LPS	710.477	0.192774	0.0943881	2.04235	0.0411164	0.191261	Aldh4a1	212647	aldehyde dehydrogenase 4 family, member A1	ENSMUSG00000028737	No
R878H.vs.WT	LPS	2263.48	-0.131747	0.0847586	-1.55438	0.120093	0.350116	Mrto4	69902	mRNA turnover 4, ribosome maturation factor	ENSMUSG00000028741	No
R878H.vs.WT	LPS	524.553	0.0545701	0.133277	0.409449	0.68221	0.84841	Akr7a5	110198	aldo-keto reductase family 7, member A5 (aflatoxin aldehyde reductase)	ENSMUSG00000028743	No
R878H.vs.WT	LPS	969.7	-0.0433147	0.104507	-0.414467	0.678532	0.847208	Slc66a1	212555	solute carrier family 66 member 1	ENSMUSG00000028744	No
R878H.vs.WT	LPS	25555.2	0.149744	0.0722947	2.0713	0.0383304	0.184253	Capzb	12345	capping actin protein of muscle Z-line subunit beta	ENSMUSG00000028745	No
R878H.vs.WT	LPS	54.3747	-0.531028	0.3532	-1.50347	0.132717	0.370219	Pla2g2e	26970	phospholipase A2, group IIE	ENSMUSG00000028751	No
R878H.vs.WT	LPS	5.92101	-0.899454	0.841456	-1.06892	0.285104	NA	Cda	72269	cytidine deaminase	ENSMUSG00000028755	No
R878H.vs.WT	LPS	3910.8	0.0527158	0.0861455	0.611939	0.540578	0.763707	Pink1	68943	PTEN induced putative kinase 1	ENSMUSG00000028756	No
R878H.vs.WT	LPS	9627.6	0.0343763	0.0687894	0.499732	0.617264	0.811916	Ddost	13200	dolichyl-di-phosphooligosaccharide-protein glycotransferase	ENSMUSG00000028757	No
R878H.vs.WT	LPS	3.89297	-0.882011	0.997593	-0.884139	0.376621	NA	Kif17	16559	kinesin family member 17	ENSMUSG00000028758	No
R878H.vs.WT	LPS	11123	-0.187471	0.111432	-1.68237	0.0924963	0.304361	Hp1bp3	15441	heterochromatin protein 1, binding protein 3	ENSMUSG00000028759	No
R878H.vs.WT	LPS	6317.42	0.254286	0.109097	2.33082	0.0197629	0.124423	Eif4g3	230861	eukaryotic translation initiation factor 4 gamma, 3	ENSMUSG00000028760	No
R878H.vs.WT	LPS	12.8945	0.708788	0.708213	1.00081	0.316918	NA	Hspg2	15530	perlecan (heparan sulfate proteoglycan 2)	ENSMUSG00000028763	No
R878H.vs.WT	LPS	16909.3	-0.078486	0.0672069	-1.16783	0.242877	0.511913	Ptpn12	19248	protein tyrosine phosphatase, non-receptor type 12	ENSMUSG00000028771	No
R878H.vs.WT	LPS	1488.41	-0.133865	0.0966653	-1.38483	0.166105	0.41833	Zcchc17	619605	zinc finger, CCHC domain containing 17	ENSMUSG00000028772	No
R878H.vs.WT	LPS	1882.31	-0.272332	0.102842	-2.64805	0.00809575	0.0720644	Fabp3	14077	fatty acid binding protein 3, muscle and heart	ENSMUSG00000028773	No
R878H.vs.WT	LPS	78.2547	0.710372	0.295834	2.40126	0.0163388	0.109813	Tinagl1	94242	tubulointerstitial nephritis antigen-like 1	ENSMUSG00000028776	No
R878H.vs.WT	LPS	48.6634	-0.278219	0.324777	-0.856648	0.39164	0.657398	Gnat3	242851	G protein subunit alpha transducin 3	ENSMUSG00000028777	No
R878H.vs.WT	LPS	3788.63	-0.206975	0.0872714	-2.37163	0.01771	0.115847	Pef1	67898	penta-EF hand domain containing 1	ENSMUSG00000028779	No
R878H.vs.WT	LPS	526.253	0.0770668	0.385376	0.199978	0.841498	0.931765	Sema3c	20348	sema domain, immunoglobulin domain (Ig), short basic domain, secreted, (semaphorin) 3C	ENSMUSG00000028780	No
R878H.vs.WT	LPS	26.3354	0.90647	0.539495	1.68022	0.0929147	0.305027	Adgrb2	230775	adhesion G protein-coupled receptor B2	ENSMUSG00000028782	No
R878H.vs.WT	LPS	0.996624	3.30929	2.25196	1.46952	0.141692	NA	Spocd1	622480	SPOC domain containing 1	ENSMUSG00000028784	No
R878H.vs.WT	LPS	0.385853	-0.204214	3.82392	-0.0534043	0.95741	NA	Tmem54	66260	transmembrane protein 54	ENSMUSG00000028786	No
R878H.vs.WT	LPS	23781	-0.139732	0.124162	-1.12541	0.260417	0.53201	Ptp4a2	19244	protein tyrosine phosphatase 4a2	ENSMUSG00000028788	No
R878H.vs.WT	LPS	118.978	0.268532	0.192014	1.3985	0.161963	0.413117	Azin2	242669	antizyme inhibitor 2	ENSMUSG00000028789	No
R878H.vs.WT	LPS	10266.4	-0.00127855	0.0778498	-0.0164233	0.986897	0.995384	Khdrbs1	20218	KH domain containing, RNA binding, signal transduction associated 1	ENSMUSG00000028790	No
R878H.vs.WT	LPS	6075.64	-0.00189699	0.0752544	-0.0252077	0.979889	0.992767	Ak2	11637	adenylate kinase 2	ENSMUSG00000028792	No
R878H.vs.WT	LPS	24146.7	-0.0362468	0.111196	-0.325972	0.744445	0.881407	Rnf19b	75234	ring finger protein 19B	ENSMUSG00000028793	No
R878H.vs.WT	LPS	16.6799	-0.55515	0.529842	-1.04777	0.294747	0.568279	A3galt2	215493	alpha 1,3-galactosyltransferase 2 (isoglobotriaosylceramide synthase)	ENSMUSG00000028794	No
R878H.vs.WT	LPS	235.762	0.140763	0.165696	0.849526	0.395589	0.660546	Ccdc28b	66264	coiled coil domain containing 28B	ENSMUSG00000028795	No
R878H.vs.WT	LPS	10072.2	0.0395704	0.0809756	0.488671	0.625075	0.817142	Phc2	54383	polyhomeotic 2	ENSMUSG00000028796	No
R878H.vs.WT	LPS	5199.8	0.00775818	0.075104	0.103299	0.917726	0.967325	Tmem234	76799	transmembrane protein 234	ENSMUSG00000028797	No
R878H.vs.WT	LPS	7205.61	-0.176203	0.0976122	-1.80513	0.0710537	0.261123	Eif3i	54709	eukaryotic translation initiation factor 3, subunit I	ENSMUSG00000028798	No
R878H.vs.WT	LPS	581.91	0.310282	0.119827	2.58942	0.00961379	0.0797283	Zfp362	230761	zinc finger protein 362	ENSMUSG00000028799	No
R878H.vs.WT	LPS	6892.73	-0.0626032	0.0956543	-0.654474	0.512807	0.745429	Hdac1	433759	histone deacetylase 1	ENSMUSG00000028800	No
R878H.vs.WT	LPS	3.02039	0.56787	1.17903	0.481643	0.63006	NA	Stpg1	78806	sperm tail PG rich repeat containing 1	ENSMUSG00000028801	No
R878H.vs.WT	LPS	1151.15	0.040009	0.120917	0.330879	0.740736	0.879416	Nipal3	74552	NIPA-like domain containing 3	ENSMUSG00000028803	No
R878H.vs.WT	LPS	288.065	0.0151574	0.16633	0.0911289	0.92739	0.971143	Zbtb8a	73680	zinc finger and BTB domain containing 8a	ENSMUSG00000028807	No
R878H.vs.WT	LPS	9093.91	0.0697295	0.109945	0.63422	0.525937	0.753834	Srrm1	51796	serine/arginine repetitive matrix 1	ENSMUSG00000028809	No
R878H.vs.WT	LPS	3451.77	-0.00362555	0.0649571	-0.0558145	0.95549	0.982676	Yars	107271	tyrosyl-tRNA synthetase	ENSMUSG00000028811	No
R878H.vs.WT	LPS	13225.9	0.0436644	0.090013	0.48509	0.627612	0.818802	Sfpq	71514	splicing factor proline/glutamine rich (polypyrimidine tract binding protein associated)	ENSMUSG00000028820	No
R878H.vs.WT	LPS	6176.87	-0.298897	0.0757613	-3.94524	7.97184e-05	0.00243351	Syf2	68592	SYF2 homolog, RNA splicing factor (S. cerevisiae)	ENSMUSG00000028821	No
R878H.vs.WT	LPS	14202.7	-0.174574	0.105771	-1.65049	0.0988418	0.314832	Tmem50a	71817	transmembrane protein 50A	ENSMUSG00000028822	No
R878H.vs.WT	LPS	15.3178	0.164487	0.554656	0.296556	0.766805	0.893688	Rhd	19746	Rh blood group, D antigen	ENSMUSG00000028825	No
R878H.vs.WT	LPS	2042.11	0.0644286	0.0837668	0.769142	0.441809	0.693448	Maco1	66146	macoilin 1	ENSMUSG00000028826	No
R878H.vs.WT	LPS	2798.07	0.0697403	0.0702676	0.992495	0.320956	0.592774	AU040320	100317	expressed sequence AU040320	ENSMUSG00000028830	No
R878H.vs.WT	LPS	4699.39	0.328037	0.265604	1.23506	0.216809	0.480835	Stmn1	16765	stathmin 1	ENSMUSG00000028832	No
R878H.vs.WT	LPS	3193.89	0.234623	0.0970469	2.41762	0.0156223	0.10675	Ncdn	26562	neurochondrin	ENSMUSG00000028833	No
R878H.vs.WT	LPS	1.61967	0.649493	1.6033	0.405098	0.685405	NA	Slc30a2	230810	solute carrier family 30 (zinc transporter), member 2	ENSMUSG00000028836	No
R878H.vs.WT	LPS	7206.91	-0.0803098	0.0865239	-0.928181	0.353314	0.623053	Psmb2	26445	proteasome (prosome, macropain) subunit, beta type 2	ENSMUSG00000028837	No
R878H.vs.WT	LPS	22.4899	-0.127209	0.433383	-0.293526	0.76912	0.895292	Extl1	56219	exostosin-like glycosyltransferase 1	ENSMUSG00000028838	No
R878H.vs.WT	LPS	949.051	-0.155086	0.111043	-1.39663	0.162526	0.413953	Zfp593	68040	zinc finger protein 593	ENSMUSG00000028840	No
R878H.vs.WT	LPS	7.98539	2.71846	0.971813	2.79731	0.00515294	NA	Cnksr1	194231	connector enhancer of kinase suppressor of Ras 1	ENSMUSG00000028841	No
R878H.vs.WT	LPS	8576.33	0.130578	0.106028	1.23154	0.21812	0.482356	Ago3	214150	argonaute RISC catalytic subunit 3	ENSMUSG00000028842	No
R878H.vs.WT	LPS	28242.4	-0.0334229	0.0890868	-0.375172	0.707533	0.862667	Sh3bgrl3	73723	SH3 domain binding glutamic acid-rich protein-like 3	ENSMUSG00000028843	No
R878H.vs.WT	LPS	26.8631	-0.46816	0.415691	-1.12622	0.260072	0.531768	Tekt2	24084	tektin 2	ENSMUSG00000028845	No
R878H.vs.WT	LPS	5768.19	-0.0642043	0.0714823	-0.898185	0.369087	0.637699	Trappc3	27096	trafficking protein particle complex 3	ENSMUSG00000028847	No
R878H.vs.WT	LPS	916.796	-0.0344582	0.0960854	-0.358621	0.719879	0.868576	Gpn2	100210	GPN-loop GTPase 2	ENSMUSG00000028848	No
R878H.vs.WT	LPS	14642.4	0.203267	0.0754728	2.69325	0.00707595	0.0660549	Map7d1	245877	MAP7 domain containing 1	ENSMUSG00000028849	No
R878H.vs.WT	LPS	1589.2	-0.131029	0.110274	-1.18821	0.23475	0.502293	Gpatch3	242691	G patch domain containing 3	ENSMUSG00000028850	No
R878H.vs.WT	LPS	6092.54	-0.130854	0.0711029	-1.84035	0.0657163	0.249534	Nudc	18221	nudC nuclear distribution protein	ENSMUSG00000028851	No
R878H.vs.WT	LPS	3604.86	0.152401	0.1216	1.25329	0.210099	0.473743	Slc9a1	20544	solute carrier family 9 (sodium/hydrogen exchanger), member 1	ENSMUSG00000028854	No
R878H.vs.WT	LPS	2071.09	-0.192349	0.0976131	-1.97053	0.0487779	0.210952	Tmem222	52174	transmembrane protein 222	ENSMUSG00000028857	No
R878H.vs.WT	LPS	1895.03	0.585336	0.135938	4.3059	1.66305e-05	0.000671416	Csf3r	12986	colony stimulating factor 3 receptor (granulocyte)	ENSMUSG00000028859	Yes
R878H.vs.WT	LPS	16.9623	0.064785	0.545147	0.11884	0.905402	0.96164	Sytl1	269589	synaptotagmin-like 1	ENSMUSG00000028860	No
R878H.vs.WT	LPS	2291.94	-0.085153	0.0971583	-0.876435	0.380793	0.647559	Mrps15	66407	mitochondrial ribosomal protein S15	ENSMUSG00000028861	No
R878H.vs.WT	LPS	839.619	-0.0897423	0.125552	-0.714784	0.474742	0.717563	Map3k6	53608	mitogen-activated protein kinase kinase kinase 6	ENSMUSG00000028862	No
R878H.vs.WT	LPS	1236.85	-0.0815121	0.0959631	-0.849411	0.395652	0.660546	Meaf6	70088	MYST/Esa1-associated factor 6	ENSMUSG00000028863	No
R878H.vs.WT	LPS	1322.53	0.200625	0.160053	1.25349	0.210029	0.473743	Hgf	15234	hepatocyte growth factor	ENSMUSG00000028864	No
R878H.vs.WT	LPS	0.747782	2.49082	2.95268	0.843581	0.398904	NA	Cd164l2	69655	CD164 sialomucin-like 2	ENSMUSG00000028865	No
R878H.vs.WT	LPS	17271.8	0.0155197	0.104992	0.147818	0.882486	0.950376	Wasf2	242687	WASP family, member 2	ENSMUSG00000028868	No
R878H.vs.WT	LPS	4754.26	-0.21377	0.072648	-2.94255	0.00325525	0.0390686	Gnl2	230737	guanine nucleotide binding protein-like 2 (nucleolar)	ENSMUSG00000028869	No
R878H.vs.WT	LPS	1062.28	0.377286	0.148687	2.53745	0.0111663	0.087057	Cdca8	52276	cell division cycle associated 8	ENSMUSG00000028873	No
R878H.vs.WT	LPS	2741.5	0.555484	0.12343	4.50038	6.78305e-06	0.000309299	Fgr	14191	FGR proto-oncogene, Src family tyrosine kinase	ENSMUSG00000028874	Yes
R878H.vs.WT	LPS	2469.65	0.0789308	0.0788408	1.00114	0.316759	0.589085	Fam76a	230789	family with sequence similarity 76, member A	ENSMUSG00000028878	No
R878H.vs.WT	LPS	7408.48	-0.0816535	0.108519	-0.752439	0.451787	0.701144	Stx12	100226	syntaxin 12	ENSMUSG00000028879	No
R878H.vs.WT	LPS	2586.39	-0.0781607	0.0844747	-0.925256	0.354833	0.624547	Ppp1r8	100336	protein phosphatase 1, regulatory subunit 8	ENSMUSG00000028882	No
R878H.vs.WT	LPS	0.914824	3.12521	2.3584	1.32514	0.185124	NA	Sema3a	20346	sema domain, immunoglobulin domain (Ig), short basic domain, secreted, (semaphorin) 3A	ENSMUSG00000028883	No
R878H.vs.WT	LPS	1210.97	0.099675	0.143216	0.695976	0.486444	0.726059	Rpa2	19891	replication protein A2	ENSMUSG00000028884	No
R878H.vs.WT	LPS	836.405	0.187011	0.182302	1.02583	0.304972	0.578722	Smpdl3b	100340	sphingomyelin phosphodiesterase, acid-like 3B	ENSMUSG00000028885	No
R878H.vs.WT	LPS	4886.94	-0.0646226	0.0722986	-0.893829	0.371413	0.639271	Eya3	14050	EYA transcriptional coactivator and phosphatase 3	ENSMUSG00000028886	No
R878H.vs.WT	LPS	2221.43	-0.179048	0.0893458	-2.00398	0.0450717	0.201155	Yrdc	230734	yrdC domain containing (E.coli)	ENSMUSG00000028889	No
R878H.vs.WT	LPS	2480.31	-0.174804	0.099086	-1.76417	0.0777037	0.274746	Mtf1	17764	metal response element binding transcription factor 1	ENSMUSG00000028890	No
R878H.vs.WT	LPS	1219.62	0.526481	0.114087	4.61472	3.93626e-06	0.000199503	Sesn2	230784	sestrin 2	ENSMUSG00000028893	Yes
R878H.vs.WT	LPS	3948.57	-0.0520578	0.0873074	-0.596258	0.551003	0.771119	Inpp5b	16330	inositol polyphosphate-5-phosphatase B	ENSMUSG00000028894	No
R878H.vs.WT	LPS	1587.93	0.00994872	0.0792714	0.125502	0.900126	0.9595	Rcc1	100088	regulator of chromosome condensation 1	ENSMUSG00000028896	No
R878H.vs.WT	LPS	1311.4	-0.193892	0.131184	-1.47801	0.139406	0.381034	Trnau1ap	71787	tRNA selenocysteine 1 associated protein 1	ENSMUSG00000028898	No
R878H.vs.WT	LPS	1321.91	-0.149193	0.114379	-1.30437	0.192108	0.452491	Taf12	66464	TATA-box binding protein associated factor 12	ENSMUSG00000028899	No
R878H.vs.WT	LPS	1609.16	-0.0375579	0.0821657	-0.457099	0.6476	0.830423	Gmeb1	56809	glucocorticoid modulatory element binding protein 1	ENSMUSG00000028901	No
R878H.vs.WT	LPS	3721.33	-0.0917195	0.0847263	-1.08254	0.279013	0.551621	Sf3a3	75062	splicing factor 3a, subunit 3	ENSMUSG00000028902	No
R878H.vs.WT	LPS	3128.53	0.118213	0.0953765	1.23944	0.215183	0.479052	Epb41	269587	erythrocyte membrane protein band 4.1	ENSMUSG00000028906	No
R878H.vs.WT	LPS	3844.85	-0.141914	0.0969252	-1.46416	0.143151	0.386985	Utp11	67205	UTP11 small subunit processome component	ENSMUSG00000028907	No
R878H.vs.WT	LPS	70.8518	0.632918	0.284006	2.22854	0.0258446	0.145602	Ptpru	19273	protein tyrosine phosphatase, receptor type, U	ENSMUSG00000028909	No
R878H.vs.WT	LPS	1578.91	0.0219438	0.0797097	0.275297	0.783088	0.902751	Mecr	26922	mitochondrial trans-2-enoyl-CoA reductase	ENSMUSG00000028910	No
R878H.vs.WT	LPS	2300.64	0.0943376	0.0869414	1.08507	0.27789	0.5507	Srsf4	57317	serine and arginine-rich splicing factor 4	ENSMUSG00000028911	No
R878H.vs.WT	LPS	1847.13	-0.139066	0.11134	-1.24902	0.211657	0.474652	Casp9	12371	caspase 9	ENSMUSG00000028914	No
R878H.vs.WT	LPS	3951.3	-0.0298797	0.104232	-0.286664	0.774369	0.898481	Plekhm2	69582	pleckstrin homology domain containing, family M (with RUN domain) member 2	ENSMUSG00000028917	No
R878H.vs.WT	LPS	4.88931	0.539206	1.1126	0.484638	0.627933	NA	Arhgef19	213649	Rho guanine nucleotide exchange factor (GEF) 19	ENSMUSG00000028919	No
R878H.vs.WT	LPS	4022.29	-0.0499564	0.121498	-0.41117	0.680948	0.84825	Fbxo42	213499	F-box protein 42	ENSMUSG00000028920	No
R878H.vs.WT	LPS	10679.6	0.113778	0.058773	1.93589	0.0528811	0.220507	Necap2	66147	NECAP endocytosis associated 2	ENSMUSG00000028923	No
R878H.vs.WT	LPS	4730.34	-0.0633453	0.0937475	-0.675701	0.49923	0.736021	Cdk14	18647	cyclin-dependent kinase 14	ENSMUSG00000028926	No
R878H.vs.WT	LPS	1042.7	-0.705355	0.179134	-3.93758	8.23082e-05	0.00246374	Padi2	18600	peptidyl arginine deiminase, type II	ENSMUSG00000028927	Yes
R878H.vs.WT	LPS	7720.62	0.0243132	0.0828601	0.293425	0.769197	0.895292	Kcnab2	16498	potassium voltage-gated channel, shaker-related subfamily, beta member 2	ENSMUSG00000028931	No
R878H.vs.WT	LPS	10303.2	-0.158949	0.0756938	-2.0999	0.0357377	0.177617	Psmc2	19181	proteasome (prosome, macropain) 26S subunit, ATPase 2	ENSMUSG00000028932	No
R878H.vs.WT	LPS	257.299	0.115039	0.162256	0.709	0.478325	0.719763	Xrcc2	57434	X-ray repair complementing defective repair in Chinese hamster cells 2	ENSMUSG00000028933	No
R878H.vs.WT	LPS	10909.1	-0.263252	0.120136	-2.19129	0.0284308	0.154045	Rpl22	19934	ribosomal protein L22	ENSMUSG00000028936	No
R878H.vs.WT	LPS	5914.36	0.00842304	0.0699582	0.120401	0.904166	0.961269	Acot7	70025	acyl-CoA thioesterase 7	ENSMUSG00000028937	No
R878H.vs.WT	LPS	1.50752	-1.46743	2.14522	-0.684046	0.493946	NA	Hes2	15206	hes family bHLH transcription factor 2	ENSMUSG00000028940	No
R878H.vs.WT	LPS	26.0336	0.708765	0.452023	1.56798	0.116885	0.344325	Espn	56226	espin	ENSMUSG00000028943	No
R878H.vs.WT	LPS	549.305	-0.00240028	0.126505	-0.0189738	0.984862	0.994246	Prkag2	108099	protein kinase, AMP-activated, gamma 2 non-catalytic subunit	ENSMUSG00000028944	No
R878H.vs.WT	LPS	6917.19	-0.0447798	0.123181	-0.363529	0.71621	0.866484	Rheb	19744	Ras homolog enriched in brain	ENSMUSG00000028945	No
R878H.vs.WT	LPS	2490.64	0.0368781	0.112154	0.328816	0.742295	0.880085	Nol9	74035	nucleolar protein 9	ENSMUSG00000028948	No
R878H.vs.WT	LPS	5.06566	1.65057	1.22759	1.34456	0.178767	NA	Smarcd3	66993	SWI/SNF related, matrix associated, actin dependent regulator of chromatin, subfamily d, member 3	ENSMUSG00000028949	No
R878H.vs.WT	LPS	241.338	-0.0819087	0.17757	-0.461277	0.6446	0.828612	Zbtb48	100090	zinc finger and BTB domain containing 48	ENSMUSG00000028952	No
R878H.vs.WT	LPS	6065.25	-0.102029	0.0688961	-1.48091	0.138631	0.380244	Abcf2	27407	ATP-binding cassette, sub-family F (GCN20), member 2	ENSMUSG00000028953	No
R878H.vs.WT	LPS	15555	-0.096652	0.0696154	-1.38837	0.165024	0.41685	Nub1	53312	negative regulator of ubiquitin-like proteins 1	ENSMUSG00000028954	No
R878H.vs.WT	LPS	8810.69	-0.0684615	0.0819594	-0.83531	0.403543	0.665955	Vamp3	22319	vesicle-associated membrane protein 3	ENSMUSG00000028955	No
R878H.vs.WT	LPS	171.199	0.569604	0.189408	3.00729	0.00263592	0.0335502	Per3	18628	period circadian clock 3	ENSMUSG00000028957	Yes
R878H.vs.WT	LPS	322.916	0.017836	0.150244	0.118713	0.905503	0.961674	Tmub1	64295	transmembrane and ubiquitin-like domain containing 1	ENSMUSG00000028958	No
R878H.vs.WT	LPS	2682.78	-0.121069	0.089452	-1.35345	0.175913	0.430942	Fastk	66587	Fas-activated serine/threonine kinase	ENSMUSG00000028959	No
R878H.vs.WT	LPS	5764.97	0.273261	0.118771	2.30074	0.0214066	0.129506	Ube4b	63958	ubiquitination factor E4B	ENSMUSG00000028960	No
R878H.vs.WT	LPS	83638.7	0.0160188	0.0885467	0.180908	0.856439	0.938062	Pgd	110208	phosphogluconate dehydrogenase	ENSMUSG00000028961	No
R878H.vs.WT	LPS	7816.65	0.283439	0.0870911	3.25452	0.00113586	0.0184806	Slc4a2	20535	solute carrier family 4 (anion exchanger), member 2	ENSMUSG00000028962	No
R878H.vs.WT	LPS	4250.72	-0.204928	0.122342	-1.67505	0.0939241	0.30599	Park7	57320	Parkinson disease (autosomal recessive, early onset) 7	ENSMUSG00000028964	No
R878H.vs.WT	LPS	32.0484	-0.421667	0.424988	-0.992186	0.321107	0.592957	Tnfrsf9	21942	tumor necrosis factor receptor superfamily, member 9	ENSMUSG00000028965	No
R878H.vs.WT	LPS	1013.25	-0.0449707	0.127692	-0.352182	0.724702	0.870955	Errfi1	74155	ERBB receptor feedback inhibitor 1	ENSMUSG00000028967	No
R878H.vs.WT	LPS	1807.83	-0.0639319	0.0760501	-0.840655	0.400541	0.664347	Cdk5	12568	cyclin-dependent kinase 5	ENSMUSG00000028969	No
R878H.vs.WT	LPS	4802.5	-0.173945	0.0942072	-1.84641	0.0648332	0.247729	Abcb1b	18669	ATP-binding cassette, sub-family B (MDR/TAP), member 1B	ENSMUSG00000028970	No
R878H.vs.WT	LPS	57.5735	1.67052	0.403093	4.14427	3.40899e-05	0.00123161	Car6	12353	carbonic anhydrase 6	ENSMUSG00000028972	Yes
R878H.vs.WT	LPS	1788.83	0.0264653	0.0722353	0.366376	0.714085	0.865576	Abcb8	74610	ATP-binding cassette, sub-family B (MDR/TAP), member 8	ENSMUSG00000028973	No
R878H.vs.WT	LPS	1414.24	-0.0322693	0.0996496	-0.323827	0.746069	0.88259	Dffa	13347	DNA fragmentation factor, alpha subunit	ENSMUSG00000028974	No
R878H.vs.WT	LPS	2223.81	-0.00518947	0.0965636	-0.0537415	0.957141	0.983097	Pex14	56273	peroxisomal biogenesis factor 14	ENSMUSG00000028975	No
R878H.vs.WT	LPS	8.43134	-0.607853	0.790119	-0.769318	0.441705	NA	Slc2a5	56485	solute carrier family 2 (facilitated glucose transporter), member 5	ENSMUSG00000028976	No
R878H.vs.WT	LPS	276.523	-0.207936	0.213648	-0.973265	0.330422	0.600961	Casz1	69743	castor zinc finger 1	ENSMUSG00000028977	No
R878H.vs.WT	LPS	2.00476	-1.1979	1.4049	-0.852658	0.393849	NA	Nos3	18127	nitric oxide synthase 3, endothelial cell	ENSMUSG00000028978	No
R878H.vs.WT	LPS	1.58123	1.89682	2.1492	0.882571	0.377468	NA	Masp2	17175	mannan-binding lectin serine peptidase 2	ENSMUSG00000028979	No
R878H.vs.WT	LPS	7348.34	-0.0164009	0.0780073	-0.210249	0.833473	0.929253	H6pd	100198	hexose-6-phosphate dehydrogenase (glucose 1-dehydrogenase)	ENSMUSG00000028980	No
R878H.vs.WT	LPS	352.593	-0.200871	0.125982	-1.59444	0.110838	0.334627	Slc25a33	70556	solute carrier family 25, member 33	ENSMUSG00000028982	No
R878H.vs.WT	LPS	1299.44	-0.00625528	0.0965214	-0.0648072	0.948327	0.979399	Klhl7	52323	kelch-like 7	ENSMUSG00000028986	No
R878H.vs.WT	LPS	835.12	-0.311536	0.156799	-1.98684	0.0469397	0.20623	Ctnnbip1	67087	catenin beta interacting protein 1	ENSMUSG00000028988	No
R878H.vs.WT	LPS	0.703463	2.80703	2.93795	0.955441	0.339355	NA	Angptl7	654812	angiopoietin-like 7	ENSMUSG00000028989	No
R878H.vs.WT	LPS	1106.86	-0.0975477	0.0834418	-1.16905	0.242383	0.511249	Lzic	69151	leucine zipper and CTNNBIP1 domain containing	ENSMUSG00000028990	No
R878H.vs.WT	LPS	4140.12	0.0100301	0.0734328	0.136589	0.891356	0.955072	Mtor	56717	mechanistic target of rapamycin kinase	ENSMUSG00000028991	No
R878H.vs.WT	LPS	705.749	0.00780573	0.102588	0.0760885	0.939349	0.975474	Nmnat1	66454	nicotinamide nucleotide adenylyltransferase 1	ENSMUSG00000028992	No
R878H.vs.WT	LPS	2085.95	0.0847179	0.0838969	1.00979	0.312598	0.585157	Hycc1	84652	hyccin PI4KA lipid kinase complex subunit 1	ENSMUSG00000028995	No
R878H.vs.WT	LPS	3616.35	-0.235716	0.12666	-1.86101	0.0627429	0.243673	Tomm7	66169	translocase of outer mitochondrial membrane 7	ENSMUSG00000028998	No
R878H.vs.WT	LPS	499.951	0.505744	0.221044	2.28798	0.0221385	0.132174	Rint1	72772	RAD50 interactor 1	ENSMUSG00000028999	No
R878H.vs.WT	LPS	158.453	0.0188616	0.2065	0.0913392	0.927223	0.971143	Fbxo44	230903	F-box protein 44	ENSMUSG00000029001	No
R878H.vs.WT	LPS	693.064	-0.136908	0.0983642	-1.39185	0.163969	0.415836	Mad2l2	71890	MAD2 mitotic arrest deficient-like 2	ENSMUSG00000029003	No
R878H.vs.WT	LPS	5294.29	0.0336396	0.123729	0.271882	0.785713	0.904059	Kmt2e	69188	lysine (K)-specific methyltransferase 2E	ENSMUSG00000029004	No
R878H.vs.WT	LPS	13.8143	1.6224	0.551083	2.94402	0.00323982	0.0389497	Draxin	70433	dorsal inhibitory axon guidance protein	ENSMUSG00000029005	Yes
R878H.vs.WT	LPS	10234.2	0.260265	0.0841917	3.09134	0.00199256	0.0275517	Agtrap	11610	angiotensin II, type I receptor-associated protein	ENSMUSG00000029007	No
R878H.vs.WT	LPS	15121.7	-0.012545	0.0846937	-0.148122	0.882247	0.950376	Mthfr	17769	methylenetetrahydrofolate reductase	ENSMUSG00000029009	No
R878H.vs.WT	LPS	1053.54	-0.0525345	0.111345	-0.471819	0.637056	0.8238	Orc5	26429	origin recognition complex, subunit 5	ENSMUSG00000029012	No
R878H.vs.WT	LPS	3387	-0.140057	0.0859198	-1.63009	0.103082	0.321901	Dnajc2	22791	DnaJ heat shock protein family (Hsp40) member C2	ENSMUSG00000029014	No
R878H.vs.WT	LPS	1463.59	0.023723	0.118575	0.200067	0.841428	0.931761	Clcn6	26372	chloride channel, voltage-sensitive 6	ENSMUSG00000029016	No
R878H.vs.WT	LPS	4311.43	-0.145307	0.0681291	-2.13281	0.03294	0.169193	Pmpcb	73078	peptidase (mitochondrial processing) beta	ENSMUSG00000029017	No
R878H.vs.WT	LPS	10.105	0.0928876	0.689627	0.134693	0.892855	NA	Nppb	18158	natriuretic peptide type B	ENSMUSG00000029019	No
R878H.vs.WT	LPS	4720.24	0.179959	0.0877374	2.05111	0.0402558	0.189257	Mfn2	170731	mitofusin 2	ENSMUSG00000029020	No
R878H.vs.WT	LPS	854.739	-0.266179	0.0996756	-2.67045	0.00757499	0.069039	Miip	28010	migration and invasion inhibitory protein	ENSMUSG00000029022	No
R878H.vs.WT	LPS	0.998289	1.6818	2.39223	0.703026	0.482039	NA	Trp73	22062	transformation related protein 73	ENSMUSG00000029026	No
R878H.vs.WT	LPS	121.199	-0.244142	0.274995	-0.887805	0.374646	0.64195	Dffb	13368	DNA fragmentation factor, beta subunit	ENSMUSG00000029027	No
R878H.vs.WT	LPS	4164.23	0.148628	0.088181	1.68549	0.0918941	0.302874	Lrrc47	72946	leucine rich repeat containing 47	ENSMUSG00000029028	No
R878H.vs.WT	LPS	789.214	0.0582939	0.102904	0.566487	0.571063	0.782484	Wrap73	59002	WD repeat containing, antisense to Trp73	ENSMUSG00000029029	No
R878H.vs.WT	LPS	4269.33	-0.124333	0.0814515	-1.52647	0.126892	0.360746	Tprgl	67808	transformation related protein 63 regulated like	ENSMUSG00000029030	No
R878H.vs.WT	LPS	790.393	0.413911	0.139084	2.97597	0.00292064	0.0361615	Acap3	140500	ArfGAP with coiled-coil, ankyrin repeat and PH domains 3	ENSMUSG00000029033	No
R878H.vs.WT	LPS	1921.14	-0.056571	0.075152	-0.752754	0.451598	0.701144	Ints11	71957	integrator complex subunit 11	ENSMUSG00000029034	No
R878H.vs.WT	LPS	2047.27	0.0587224	0.12165	0.482714	0.629299	0.820166	Atad3a	108888	ATPase family, AAA domain containing 3A	ENSMUSG00000029036	No
R878H.vs.WT	LPS	5072.58	-0.115223	0.0828514	-1.39072	0.16431	0.416166	Ssu72	68991	Ssu72 RNA polymerase II CTD phosphatase homolog (yeast)	ENSMUSG00000029038	No
R878H.vs.WT	LPS	162.697	-0.0135038	0.18735	-0.0720777	0.94254	0.977007	Pex10	668173	peroxisomal biogenesis factor 10	ENSMUSG00000029047	No
R878H.vs.WT	LPS	8143.12	-0.142146	0.0850376	-1.67157	0.0946101	0.307368	Rer1	67830	retention in endoplasmic reticulum sorting receptor 1	ENSMUSG00000029048	No
R878H.vs.WT	LPS	76.3548	-0.0294979	0.292793	-0.100746	0.919752	0.967847	Morn1	76866	MORN repeat containing 1	ENSMUSG00000029049	No
R878H.vs.WT	LPS	2871.01	0.10815	0.111087	0.97356	0.330275	0.600772	Ski	20481	ski sarcoma viral oncogene homolog (avian)	ENSMUSG00000029050	No
R878H.vs.WT	LPS	2.71878	0.743442	1.68884	0.440209	0.659786	NA	Prkcz	18762	protein kinase C, zeta	ENSMUSG00000029053	No
R878H.vs.WT	LPS	14.3209	0.156298	0.765719	0.20412	0.83826	0.930961	Gabrd	14403	gamma-aminobutyric acid (GABA) A receptor, subunit delta	ENSMUSG00000029054	No
R878H.vs.WT	LPS	5.84888	1.88134	1.35456	1.38889	0.164865	NA	Plch2	269615	phospholipase C, eta 2	ENSMUSG00000029055	No
R878H.vs.WT	LPS	1166.15	-0.130203	0.0815222	-1.59714	0.110234	0.333733	Pank4	269614	pantothenate kinase 4	ENSMUSG00000029056	No
R878H.vs.WT	LPS	630.823	-0.0828287	0.152941	-0.541571	0.588114	0.793804	Prxl2b	66469	peroxiredoxin like 2B	ENSMUSG00000029059	No
R878H.vs.WT	LPS	1111.92	0.00209563	0.100118	0.0209315	0.9833	0.993852	Mib2	76580	mindbomb E3 ubiquitin protein ligase 2	ENSMUSG00000029060	No
R878H.vs.WT	LPS	3.49587	1.25654	1.1281	1.11386	0.26534	NA	Mmp23	26561	matrix metallopeptidase 23	ENSMUSG00000029061	No
R878H.vs.WT	LPS	5142.06	0.101608	0.0783164	1.29741	0.194492	0.45549	Cdk11b	12537	cyclin-dependent kinase 11B	ENSMUSG00000029062	No
R878H.vs.WT	LPS	20346.2	0.074735	0.102756	0.727304	0.46704	0.711723	Nadk	192185	NAD kinase	ENSMUSG00000029063	No
R878H.vs.WT	LPS	33349.8	0.011062	0.0896616	0.123375	0.90181	0.960174	Gnb1	14688	guanine nucleotide binding protein (G protein), beta 1	ENSMUSG00000029064	No
R878H.vs.WT	LPS	3908.69	-0.248114	0.110083	-2.25387	0.0242043	0.140287	Mrpl20	66448	mitochondrial ribosomal protein L20	ENSMUSG00000029066	No
R878H.vs.WT	LPS	6162.96	-0.0560642	0.0690971	-0.811382	0.417146	0.675099	Ccnl2	56036	cyclin L2	ENSMUSG00000029068	No
R878H.vs.WT	LPS	40.0175	1.88687	0.37562	5.02334	5.07811e-07	3.39102e-05	Mxra8	74761	matrix-remodelling associated 8	ENSMUSG00000029070	Yes
R878H.vs.WT	LPS	2634.22	0.102703	0.0771009	1.33206	0.182841	0.439379	Dvl1	13542	dishevelled segment polarity protein 1	ENSMUSG00000029071	No
R878H.vs.WT	LPS	11.1142	0.302132	0.609896	0.495383	0.62033	NA	Tas1r3	83771	taste receptor, type 1, member 3	ENSMUSG00000029072	No
R878H.vs.WT	LPS	1405.88	0.069844	0.0849118	0.822548	0.410765	0.67088	Cptp	79554	ceramide-1-phosphate transfer protein	ENSMUSG00000029073	No
R878H.vs.WT	LPS	32.8329	0.174055	0.40227	0.432681	0.665247	0.84111	Tnfrsf4	22163	tumor necrosis factor receptor superfamily, member 4	ENSMUSG00000029075	No
R878H.vs.WT	LPS	11953.1	-0.0534842	0.0760987	-0.702827	0.482163	0.722118	Sdf4	20318	stromal cell derived factor 4	ENSMUSG00000029076	No
R878H.vs.WT	LPS	2150.55	0.820452	0.345176	2.37691	0.0174586	0.114574	Bst1	12182	bone marrow stromal cell antigen 1	ENSMUSG00000029082	No
R878H.vs.WT	LPS	395.026	1.8645	0.411304	4.53314	5.81122e-06	0.000274765	Cd38	12494	CD38 antigen	ENSMUSG00000029084	Yes
R878H.vs.WT	LPS	40.7481	0.158081	0.437841	0.361046	0.718065	0.867281	Prom1	19126	prominin 1	ENSMUSG00000029086	No
R878H.vs.WT	LPS	0.363691	-0.199015	3.9245	-0.050711	0.959556	NA	Kcnip4	80334	Kv channel interacting protein 4	ENSMUSG00000029088	No
R878H.vs.WT	LPS	439.063	-0.0698833	0.120234	-0.581225	0.561089	0.77713	Pacrgl	66768	PARK2 co-regulated-like	ENSMUSG00000029089	No
R878H.vs.WT	LPS	195.991	0.580631	0.17417	3.33371	0.000856959	0.0150743	Adgra3	70693	adhesion G protein-coupled receptor A3	ENSMUSG00000029090	Yes
R878H.vs.WT	LPS	8.68333	0.19547	0.693831	0.281726	0.778154	NA	D5Ertd615e	52401	DNA segment, Chr 5, ERATO Doi 615, expressed	ENSMUSG00000029092	No
R878H.vs.WT	LPS	1.85349	0.582587	1.55752	0.374047	0.708369	NA	Sorcs2	81840	sortilin-related VPS10 domain containing receptor 2	ENSMUSG00000029093	No
R878H.vs.WT	LPS	578.887	0.309875	0.133535	2.32055	0.020311	0.126062	Afap1	70292	actin filament associated protein 1	ENSMUSG00000029094	No
R878H.vs.WT	LPS	158.487	0.572982	0.23681	2.41959	0.0155382	0.106433	Ablim2	231148	actin-binding LIM protein 2	ENSMUSG00000029095	No
R878H.vs.WT	LPS	13.6269	1.35981	0.61864	2.19806	0.0279445	0.15273	Htra3	78558	HtrA serine peptidase 3	ENSMUSG00000029096	No
R878H.vs.WT	LPS	652.655	0.0264671	0.130803	0.202343	0.839649	0.931655	Trmt44	78890	tRNA methyltransferase 44	ENSMUSG00000029097	No
R878H.vs.WT	LPS	5051.95	0.092876	0.108899	0.852864	0.393735	0.659229	Acox3	80911	acyl-Coenzyme A oxidase 3, pristanoyl	ENSMUSG00000029098	No
R878H.vs.WT	LPS	517.011	0.406914	0.147794	2.75325	0.00590068	0.0590068	Rgs12	71729	regulator of G-protein signaling 12	ENSMUSG00000029101	No
R878H.vs.WT	LPS	16.4584	0.968191	0.533764	1.81389	0.0696943	0.258487	Hgfac	54426	hepatocyte growth factor activator	ENSMUSG00000029102	No
R878H.vs.WT	LPS	12484.9	-0.0953268	0.112737	-0.845566	0.397795	0.662133	Lrpap1	16976	low density lipoprotein receptor-related protein associated protein 1	ENSMUSG00000029103	No
R878H.vs.WT	LPS	7365.21	0.158228	0.105922	1.49381	0.135226	0.374477	Htt	15194	huntingtin	ENSMUSG00000029104	No
R878H.vs.WT	LPS	9336.06	0.133289	0.0998872	1.33439	0.182075	0.438386	Add1	11518	adducin 1 (alpha)	ENSMUSG00000029106	No
R878H.vs.WT	LPS	24353.5	-0.109443	0.108096	-1.01246	0.311317	0.58413	Pcdh7	54216	protocadherin 7	ENSMUSG00000029108	No
R878H.vs.WT	LPS	15921.3	-0.149349	0.0708375	-2.10834	0.035002	0.175257	Rnf4	19822	ring finger protein 4	ENSMUSG00000029110	No
R878H.vs.WT	LPS	949.155	0.0590629	0.10983	0.537768	0.590737	0.795486	Nelfa	24116	negative elongation factor complex member A, Whsc2	ENSMUSG00000029111	No
R878H.vs.WT	LPS	7133.96	0.323411	0.0933672	3.46386	0.000532474	0.0104694	Man2b2	17160	mannosidase 2, alpha B2	ENSMUSG00000029119	No
R878H.vs.WT	LPS	0.810482	-1.78449	2.58752	-0.689651	0.490414	NA	Ppp2r2c	269643	protein phosphatase 2, regulatory subunit B, gamma	ENSMUSG00000029120	No
R878H.vs.WT	LPS	0.974764	0.270343	2.24871	0.120221	0.904308	NA	Crmp1	12933	collapsin response mediator protein 1	ENSMUSG00000029121	No
R878H.vs.WT	LPS	0.362902	1.88753	3.90282	0.483631	0.628648	NA	Evc	59056	EvC ciliary complex subunit 1	ENSMUSG00000029122	No
R878H.vs.WT	LPS	1631.86	-0.0167543	0.0842125	-0.198952	0.8423	0.932067	Stx18	71116	syntaxin 18	ENSMUSG00000029125	No
R878H.vs.WT	LPS	7.10387	1.02392	0.915068	1.11895	0.263161	NA	Nsg1	18196	neuron specific gene family member 1	ENSMUSG00000029126	No
R878H.vs.WT	LPS	308.775	-0.0321159	0.150922	-0.212798	0.831484	0.927749	Zbtb49	75079	zinc finger and BTB domain containing 49	ENSMUSG00000029127	No
R878H.vs.WT	LPS	1707.86	-0.124176	0.0814501	-1.52456	0.127369	0.361674	Rab28	100972	RAB28, member RAS oncogene family	ENSMUSG00000029128	No
R878H.vs.WT	LPS	16856.3	-0.0368799	0.0820813	-0.449309	0.653209	0.834155	Dnajb6	23950	DnaJ heat shock protein family (Hsp40) member B6	ENSMUSG00000029131	No
R878H.vs.WT	LPS	4.6606	-1.17681	1.05411	-1.1164	0.264252	NA	Plb1	665270	phospholipase B1	ENSMUSG00000029134	No
R878H.vs.WT	LPS	3665.71	0.425225	0.111686	3.80732	0.000140482	0.0037347	Fosl2	14284	fos-like antigen 2	ENSMUSG00000029135	No
R878H.vs.WT	LPS	355.362	-0.194277	0.123057	-1.57875	0.114394	0.340763	Rbks	71336	ribokinase	ENSMUSG00000029136	No
R878H.vs.WT	LPS	8.51472	0.120964	0.699458	0.172939	0.862699	NA	Ccdc121	67656	coiled-coil domain containing 121	ENSMUSG00000029138	No
R878H.vs.WT	LPS	2228.35	-0.183564	0.0762396	-2.40773	0.0160523	0.108692	Slc4a1ap	20534	solute carrier family 4 (anion exchanger), member 1, adaptor protein	ENSMUSG00000029141	No
R878H.vs.WT	LPS	1290.82	-0.00147882	0.106778	-0.0138494	0.98895	0.995927	Eif2b4	13667	eukaryotic translation initiation factor 2B, subunit 4 delta	ENSMUSG00000029145	No
R878H.vs.WT	LPS	7204.96	0.0387925	0.0665389	0.583005	0.55989	0.776409	Snx17	266781	sorting nexin 17	ENSMUSG00000029146	No
R878H.vs.WT	LPS	4833.95	0.0762515	0.0696437	1.09488	0.273569	0.545859	Ppm1g	14208	protein phosphatase 1G (formerly 2C), magnesium-dependent, gamma isoform	ENSMUSG00000029147	No
R878H.vs.WT	LPS	8412.38	-0.10838	0.0593083	-1.82741	0.0676384	0.253802	Nrbp1	192292	nuclear receptor binding protein 1	ENSMUSG00000029148	No
R878H.vs.WT	LPS	36.9163	0.207918	0.350461	0.593271	0.553	0.773147	Krtcap3	69815	keratinocyte associated protein 3	ENSMUSG00000029149	No
R878H.vs.WT	LPS	0.455232	-0.925218	3.13696	-0.294942	0.768039	NA	Slc30a3	22784	solute carrier family 30 (zinc transporter), member 3	ENSMUSG00000029151	No
R878H.vs.WT	LPS	10703.1	-0.0788874	0.0751361	-1.04993	0.293752	0.567224	Ociad1	68095	OCIA domain containing 1	ENSMUSG00000029152	No
R878H.vs.WT	LPS	205.509	-0.704453	0.290607	-2.42408	0.0153473	0.105688	Ociad2	433904	OCIA domain containing 2	ENSMUSG00000029153	No
R878H.vs.WT	LPS	3166.5	-0.181717	0.0779311	-2.33177	0.019713	0.124332	Sgcb	24051	sarcoglycan, beta (dystrophin-associated glycoprotein)	ENSMUSG00000029156	No
R878H.vs.WT	LPS	16.2772	-0.857528	0.62377	-1.37475	0.169209	0.422423	Yipf7	75581	Yip1 domain family, member 7	ENSMUSG00000029158	No
R878H.vs.WT	LPS	190.211	0.0153927	0.159917	0.0962543	0.923319	0.969009	Cgref1	68567	cell growth regulator with EF hand domain 1	ENSMUSG00000029161	No
R878H.vs.WT	LPS	751.95	0.305169	0.133456	2.28667	0.0222151	0.132334	Khk	16548	ketohexokinase	ENSMUSG00000029162	No
R878H.vs.WT	LPS	2571.24	0.455726	0.124711	3.65426	0.000257923	0.00599692	Emilin1	100952	elastin microfibril interfacer 1	ENSMUSG00000029163	No
R878H.vs.WT	LPS	105.897	0.194444	0.239824	0.810781	0.417491	0.675368	Agbl5	231093	ATP/GTP binding protein-like 5	ENSMUSG00000029165	No
R878H.vs.WT	LPS	272.416	0.263203	0.185207	1.42113	0.15528	0.403386	Mapre3	100732	microtubule-associated protein, RP/EB family, member 3	ENSMUSG00000029166	No
R878H.vs.WT	LPS	5.75135	0.575959	1.06976	0.538399	0.590302	NA	Ppargc1a	19017	peroxisome proliferative activated receptor, gamma, coactivator 1 alpha	ENSMUSG00000029167	No
R878H.vs.WT	LPS	0.862184	0.766443	2.32243	0.330018	0.741386	NA	Dpysl5	65254	dihydropyrimidinase-like 5	ENSMUSG00000029168	No
R878H.vs.WT	LPS	13683.1	-0.176824	0.0742724	-2.38075	0.0172775	0.11381	Dhx15	13204	DEAH (Asp-Glu-Ala-His) box polypeptide 15	ENSMUSG00000029169	No
R878H.vs.WT	LPS	2203.77	-0.0537301	0.0740191	-0.725895	0.467903	0.712333	Pgm2	66681	phosphoglucomutase 2	ENSMUSG00000029171	No
R878H.vs.WT	LPS	1320.47	-0.0620427	0.0841068	-0.737665	0.460718	0.706675	Sepsecs	211006	Sep (O-phosphoserine) tRNA:Sec (selenocysteine) tRNA synthase	ENSMUSG00000029173	No
R878H.vs.WT	LPS	9363.19	0.15519	0.100605	1.54257	0.122936	0.354953	Tbc1d1	57915	TBC1 domain family, member 1	ENSMUSG00000029174	No
R878H.vs.WT	LPS	5776.95	0.0275313	0.0703879	0.391137	0.695696	0.855877	Slc35f6	74919	solute carrier family 35, member F6	ENSMUSG00000029175	No
R878H.vs.WT	LPS	3943.06	-0.123163	0.0716261	-1.71953	0.0855181	0.290529	Anapc4	52206	anaphase promoting complex subunit 4	ENSMUSG00000029176	No
R878H.vs.WT	LPS	860.595	0.169795	0.177714	0.955436	0.339357	0.609935	Cenpa	12615	centromere protein A	ENSMUSG00000029177	No
R878H.vs.WT	LPS	6621.23	0.193088	0.0944913	2.04345	0.0410077	0.191008	Klf3	16599	Kruppel-like factor 3 (basic)	ENSMUSG00000029178	No
R878H.vs.WT	LPS	859.846	-0.122137	0.100019	-1.22115	0.222031	0.487395	Zcchc4	78796	zinc finger, CCHC domain containing 4	ENSMUSG00000029179	No
R878H.vs.WT	LPS	3.75495	1.33279	1.1703	1.13884	0.254768	NA	Or12d17	258832	olfactory receptor family 12 subfamily D member 17	ENSMUSG00000029184	No
R878H.vs.WT	LPS	1297.33	0.436803	0.123509	3.53662	0.000405284	0.00862605	Fam114a1	68303	family with sequence similarity 114, member A1	ENSMUSG00000029185	No
R878H.vs.WT	LPS	3652.88	-0.20787	0.0812314	-2.55899	0.0104978	0.0839466	Pi4k2b	67073	phosphatidylinositol 4-kinase type 2 beta	ENSMUSG00000029186	No
R878H.vs.WT	LPS	1031.91	1.44692	0.107539	13.4548	2.8833e-41	6.77095e-38	Sel1l3	231238	sel-1 suppressor of lin-12-like 3 (C. elegans)	ENSMUSG00000029189	Yes
R878H.vs.WT	LPS	5374.77	-0.130638	0.0664856	-1.9649	0.0494253	0.212732	D5Ertd579e	320661	DNA segment, Chr 5, ERATO Doi 579, expressed	ENSMUSG00000029190	No
R878H.vs.WT	LPS	2741.46	0.0170215	0.0767423	0.221801	0.824469	0.923413	Rfc1	19687	replication factor C (activator 1) 1	ENSMUSG00000029191	No
R878H.vs.WT	LPS	2337.32	-0.0811707	0.0810339	-1.00169	0.316494	0.588957	Tbc1d14	100855	TBC1 domain family, member 14	ENSMUSG00000029192	No
R878H.vs.WT	LPS	941.622	0.174649	0.108507	1.60956	0.107494	0.329546	Tada2b	231151	transcriptional adaptor 2B	ENSMUSG00000029196	No
R878H.vs.WT	LPS	4565.84	-0.284067	0.0896609	-3.16824	0.00153364	0.0227289	Grpel1	17713	GrpE-like 1, mitochondrial	ENSMUSG00000029198	No
R878H.vs.WT	LPS	1619.26	-0.17829	0.0865607	-2.05971	0.0394266	0.186814	Lias	79464	lipoic acid synthetase	ENSMUSG00000029199	No
R878H.vs.WT	LPS	5452.25	-0.152183	0.0623981	-2.4389	0.0147319	0.103222	Ugdh	22235	UDP-glucose dehydrogenase	ENSMUSG00000029201	No
R878H.vs.WT	LPS	8135.03	-0.0815596	0.0718795	-1.13467	0.256513	0.527133	Pds5a	71521	PDS5 cohesin associated factor A	ENSMUSG00000029202	No
R878H.vs.WT	LPS	5018.38	-0.0881117	0.0754033	-1.16854	0.24259	0.511537	Ube2k	53323	ubiquitin-conjugating enzyme E2K	ENSMUSG00000029203	No
R878H.vs.WT	LPS	647.166	-0.566002	0.177194	-3.19425	0.00140193	0.0212629	Rhoh	74734	ras homolog family member H	ENSMUSG00000029204	Yes
R878H.vs.WT	LPS	2.77831	0.283055	1.18161	0.239551	0.810679	NA	Nsun7	70918	NOL1/NOP2/Sun domain family, member 7	ENSMUSG00000029206	No
R878H.vs.WT	LPS	7908.97	0.0508453	0.112396	0.452375	0.650999	0.832507	Apbb2	11787	amyloid beta (A4) precursor protein-binding, family B, member 2	ENSMUSG00000029207	No
R878H.vs.WT	LPS	976.782	-0.12499	0.098784	-1.26529	0.205768	0.468606	Guf1	231279	GUF1 homolog, GTPase	ENSMUSG00000029208	No
R878H.vs.WT	LPS	1011.13	0.0116092	0.131563	0.0882406	0.929685	0.971935	Gnpda2	67980	glucosamine-6-phosphate deaminase 2	ENSMUSG00000029209	No
R878H.vs.WT	LPS	3197.26	-0.174699	0.117461	-1.48729	0.136939	0.377512	Commd8	27784	COMM domain containing 8	ENSMUSG00000029213	No
R878H.vs.WT	LPS	1999.38	-0.482315	0.0861797	-5.59662	2.18572e-08	2.03952e-06	Tec	21682	tec protein tyrosine kinase	ENSMUSG00000029217	No
R878H.vs.WT	LPS	1.20026	-0.237237	1.81901	-0.130421	0.896233	NA	Slc10a4	231290	solute carrier family 10 (sodium/bile acid cotransporter family), member 4	ENSMUSG00000029219	No
R878H.vs.WT	LPS	3507.41	-0.174803	0.118573	-1.47421	0.140424	0.382576	Slc30a9	109108	solute carrier family 30 (zinc transporter), member 9	ENSMUSG00000029221	No
R878H.vs.WT	LPS	3838.95	-0.0842234	0.121872	-0.691079	0.489516	0.728224	Uchl1	22223	ubiquitin carboxy-terminal hydrolase L1	ENSMUSG00000029223	No
R878H.vs.WT	LPS	4402.23	0.0418665	0.0985049	0.425019	0.670823	0.843704	Fip1l1	66899	FIP1 like 1 (S. cerevisiae)	ENSMUSG00000029227	No
R878H.vs.WT	LPS	1.96556	0.459759	1.41717	0.32442	0.74562	NA	Lnx1	16924	ligand of numb-protein X 1	ENSMUSG00000029228	No
R878H.vs.WT	LPS	2876.94	-0.0437898	0.118842	-0.36847	0.712523	0.865152	Chic2	74277	cysteine-rich hydrophobic domain 2	ENSMUSG00000029229	No
R878H.vs.WT	LPS	17.8297	-1.77549	0.842799	-2.10666	0.0351469	0.175614	Pdgfra	18595	platelet derived growth factor receptor, alpha polypeptide	ENSMUSG00000029231	No
R878H.vs.WT	LPS	2520.26	-0.105381	0.0790701	-1.33275	0.182614	0.439098	Srd5a3	57357	steroid 5 alpha-reductase 3	ENSMUSG00000029233	No
R878H.vs.WT	LPS	4629.92	-0.0188526	0.0974787	-0.193403	0.846644	0.93439	Tmem165	21982	transmembrane protein 165	ENSMUSG00000029234	No
R878H.vs.WT	LPS	5720.18	-0.0456209	0.103339	-0.441469	0.658874	0.837095	Clock	12753	circadian locomotor output cycles kaput	ENSMUSG00000029238	No
R878H.vs.WT	LPS	6.56967	-0.573045	0.824786	-0.694781	0.487193	NA	Epha5	13839	Eph receptor A5	ENSMUSG00000029245	No
R878H.vs.WT	LPS	1057.27	-0.113967	0.0913147	-1.24807	0.212005	0.475055	Ppat	231327	phosphoribosyl pyrophosphate amidotransferase	ENSMUSG00000029246	No
R878H.vs.WT	LPS	8467.8	-0.100298	0.105229	-0.953141	0.340519	0.611432	Paics	67054	phosphoribosylaminoimidazole carboxylase, phosphoribosylaminoribosylaminoimidazole, succinocarboxamide synthetase	ENSMUSG00000029247	No
R878H.vs.WT	LPS	2.27102	0.751368	1.41987	0.529179	0.596681	NA	Thegl	71868	theg spermatid protein like	ENSMUSG00000029248	No
R878H.vs.WT	LPS	6626.73	0.216528	0.117221	1.84718	0.0647207	0.247467	Rest	19712	RE1-silencing transcription factor	ENSMUSG00000029249	No
R878H.vs.WT	LPS	5821.72	-0.0248143	0.103011	-0.240889	0.809641	0.915388	Polr2b	231329	polymerase (RNA) II (DNA directed) polypeptide B	ENSMUSG00000029250	No
R878H.vs.WT	LPS	1839.38	0.00215756	0.084101	0.0256544	0.979533	0.992767	Cenpc1	12617	centromere protein C1	ENSMUSG00000029253	No
R878H.vs.WT	LPS	9661.58	-0.14576	0.259412	-0.561886	0.574194	0.78442	Stap1	56792	signal transducing adaptor family member 1	ENSMUSG00000029254	No
R878H.vs.WT	LPS	0.885374	-3.37148	2.33165	-1.44596	0.148188	NA	Gnrhr	14715	gonadotropin releasing hormone receptor	ENSMUSG00000029255	No
R878H.vs.WT	LPS	1076.11	0.0689644	0.104467	0.660153	0.509155	0.74342	Pigg	433931	phosphatidylinositol glycan anchor biosynthesis, class G	ENSMUSG00000029263	No
R878H.vs.WT	LPS	6658.97	-0.0120761	0.0876651	-0.137753	0.890436	0.954377	Dr1	13486	down-regulator of transcription 1	ENSMUSG00000029265	No
R878H.vs.WT	LPS	4474.23	-0.251496	0.0809424	-3.10709	0.00188936	0.0266744	Mtf2	17765	metal response element binding transcription factor 2	ENSMUSG00000029267	No
R878H.vs.WT	LPS	1237.9	-0.0236527	0.0876121	-0.269971	0.787183	0.905084	Dipk1a	67266	divergent protein kinase domain 1A	ENSMUSG00000029270	No
R878H.vs.WT	LPS	60.9336	0.496725	0.382075	1.30007	0.193576	0.454396	Gfi1	14581	growth factor independent 1 transcription repressor	ENSMUSG00000029275	No
R878H.vs.WT	LPS	642.269	-0.0674566	0.141856	-0.475529	0.63441	0.822622	Glmn	170823	glomulin, FKBP associated protein	ENSMUSG00000029276	No
R878H.vs.WT	LPS	97.475	0.0982385	0.224909	0.436792	0.662262	0.839267	Brdt	114642	bromodomain, testis-specific	ENSMUSG00000029279	No
R878H.vs.WT	LPS	171.981	-0.395316	0.200509	-1.97156	0.0486596	0.210764	Cdc7	12545	cell division cycle 7 (S. cerevisiae)	ENSMUSG00000029283	No
R878H.vs.WT	LPS	135.986	0.618982	0.207433	2.98401	0.00284499	0.0354429	Tgfbr3	21814	transforming growth factor, beta receptor III	ENSMUSG00000029287	Yes
R878H.vs.WT	LPS	1206.51	-0.141372	0.101601	-1.39144	0.164091	0.415836	Zfp326	54367	zinc finger protein 326	ENSMUSG00000029290	No
R878H.vs.WT	LPS	6074.1	-0.0636461	0.0714413	-0.890886	0.37299	0.64075	Rufy3	52822	RUN and FYVE domain containing 3	ENSMUSG00000029291	No
R878H.vs.WT	LPS	4946.18	-0.311493	0.140256	-2.2209	0.026358	0.14738	Gbp9	236573	guanylate-binding protein 9	ENSMUSG00000029298	No
R878H.vs.WT	LPS	81.9071	0.657111	0.2743	2.39559	0.0165935	0.110912	Abcg3	27405	ATP binding cassette subfamily G member 3	ENSMUSG00000029299	No
R878H.vs.WT	LPS	140184	-0.305923	0.103179	-2.96498	0.00302701	0.0370552	Spp1	20750	secreted phosphoprotein 1	ENSMUSG00000029304	No
R878H.vs.WT	LPS	3753.93	0.0286368	0.0917956	0.311963	0.755069	0.888068	Nudt9	74167	nudix (nucleoside diphosphate linked moiety X)-type motif 9	ENSMUSG00000029310	No
R878H.vs.WT	LPS	7507.15	0.015438	0.0967383	0.159586	0.873207	0.946204	Hsd17b11	114664	hydroxysteroid (17-beta) dehydrogenase 11	ENSMUSG00000029311	No
R878H.vs.WT	LPS	464.831	0.194557	0.110597	1.75915	0.0785515	0.276001	Klhl8	246293	kelch-like 8	ENSMUSG00000029312	No
R878H.vs.WT	LPS	25924.5	-0.0532235	0.104891	-0.507416	0.611863	0.809498	Aff1	17355	AF4/FMR2 family, member 1	ENSMUSG00000029313	No
R878H.vs.WT	LPS	100.509	0.0322692	0.299984	0.10757	0.914337	0.965887	Gpat3	231510	glycerol-3-phosphate acyltransferase 3	ENSMUSG00000029314	No
R878H.vs.WT	LPS	1245.28	-0.143329	0.0864489	-1.65796	0.0973261	0.312418	Coq2	71883	coenzyme Q2 4-hydroxybenzoate polyprenyltransferase	ENSMUSG00000029319	No
R878H.vs.WT	LPS	0.434229	-0.00676924	3.67273	-0.00184311	0.998529	NA	1700016H13Rik	74218	RIKEN cDNA 1700016H13 gene	ENSMUSG00000029320	No
R878H.vs.WT	LPS	446.007	0.0490296	0.129099	0.379784	0.704106	0.860963	Plac8	231507	placenta-specific 8	ENSMUSG00000029322	No
R878H.vs.WT	LPS	1531.64	0.027579	0.076419	0.360892	0.71818	0.867281	Enoph1	67870	enolase-phosphatase 1	ENSMUSG00000029326	No
R878H.vs.WT	LPS	8458.42	-0.190454	0.0744941	-2.55664	0.010569	0.0842765	Hnrnpdl	50926	heterogeneous nuclear ribonucleoprotein D-like	ENSMUSG00000029328	No
R878H.vs.WT	LPS	1419.7	-0.0561198	0.135391	-0.414502	0.678507	0.847208	Cds1	74596	CDP-diacylglycerol synthase 1	ENSMUSG00000029330	No
R878H.vs.WT	LPS	7023.76	-0.0197179	0.0923193	-0.213584	0.830872	0.927506	Antxr2	71914	anthrax toxin receptor 2	ENSMUSG00000029338	No
R878H.vs.WT	LPS	3.30517	-0.529331	1.15127	-0.459778	0.645675	NA	Crybb1	12960	crystallin, beta B1	ENSMUSG00000029343	No
R878H.vs.WT	LPS	2070.69	-0.125698	0.0873607	-1.43884	0.150197	0.395601	Tpst2	22022	protein-tyrosine sulfotransferase 2	ENSMUSG00000029344	No
R878H.vs.WT	LPS	3866.68	0.101061	0.102209	0.988769	0.322776	0.594041	Tfip11	54723	tuftelin interacting protein 11	ENSMUSG00000029345	No
R878H.vs.WT	LPS	577.513	0.090847	0.10032	0.905571	0.365163	0.634285	Srrd	70118	SRR1 domain containing	ENSMUSG00000029346	No
R878H.vs.WT	LPS	0.584166	2.38925	3.13416	0.762325	0.445866	NA	Crybb3	12962	crystallin, beta B3	ENSMUSG00000029352	No
R878H.vs.WT	LPS	16.753	0.0908323	0.570101	0.159327	0.873412	0.946353	Tesc	57816	tescalcin	ENSMUSG00000029359	No
R878H.vs.WT	LPS	0.510044	0.735154	3.01264	0.244023	0.807213	NA	NA	NA	NA	ENSMUSG00000029360	No
R878H.vs.WT	LPS	4.3516	0.407474	1.5206	0.267969	0.788723	NA	Nos1	18125	nitric oxide synthase 1, neuronal	ENSMUSG00000029361	No
R878H.vs.WT	LPS	974.608	-0.0233394	0.121415	-0.192229	0.847563	0.934661	Rfc5	72151	replication factor C (activator 1) 5	ENSMUSG00000029363	No
R878H.vs.WT	LPS	13706.3	0.0513972	0.0743108	0.691652	0.489156	0.72793	Wsb2	59043	WD repeat and SOCS box-containing 2	ENSMUSG00000029364	No
R878H.vs.WT	LPS	10090.5	-0.184049	0.079804	-2.30626	0.0210964	0.128492	Dck	13178	deoxycytidine kinase	ENSMUSG00000029366	No
R878H.vs.WT	LPS	0.358859	-0.199248	3.94776	-0.0504711	0.959747	NA	Alb	11657	albumin	ENSMUSG00000029368	No
R878H.vs.WT	LPS	3.8327	-0.609042	1.1775	-0.517232	0.604994	NA	Rassf6	73246	Ras association (RalGDS/AF-6) domain family member 6	ENSMUSG00000029370	No
R878H.vs.WT	LPS	50.013	1.1284	0.359413	3.13956	0.001692	0.0244266	Cxcl5	20311	chemokine (C-X-C motif) ligand 5	ENSMUSG00000029371	Yes
R878H.vs.WT	LPS	180.957	0.473915	0.301183	1.57351	0.1156	0.34275	Ppbp	57349	pro-platelet basic protein	ENSMUSG00000029372	No
R878H.vs.WT	LPS	12398.3	-0.204952	0.139013	-1.47434	0.140391	0.382576	Pf4	56744	platelet factor 4	ENSMUSG00000029373	No
R878H.vs.WT	LPS	329.1	-0.229315	0.131173	-1.74818	0.0804325	0.280023	Mthfd2l	665563	methylenetetrahydrofolate dehydrogenase (NADP+ dependent) 2-like	ENSMUSG00000029376	No
R878H.vs.WT	LPS	13.2588	0.80005	0.603324	1.32607	0.184816	0.442506	Ereg	13874	epiregulin	ENSMUSG00000029377	No
R878H.vs.WT	LPS	7.18601	0.00544386	0.794392	0.00685286	0.994532	NA	Areg	11839	amphiregulin	ENSMUSG00000029378	No
R878H.vs.WT	LPS	15937.6	0.888507	0.315746	2.81399	0.00489305	0.0517543	Cxcl3	330122	chemokine (C-X-C motif) ligand 3	ENSMUSG00000029379	Yes
R878H.vs.WT	LPS	24754.4	0.132969	0.119981	1.10825	0.267754	0.54034	Cxcl1	14825	chemokine (C-X-C motif) ligand 1	ENSMUSG00000029380	No
R878H.vs.WT	LPS	0.751289	0.328574	2.57007	0.127847	0.89827	NA	Shroom3	27428	shroom family member 3	ENSMUSG00000029381	No
R878H.vs.WT	LPS	3.58501	0.443717	1.11912	0.396486	0.691746	NA	2010109A12Rik	75610	RIKEN cDNA 2010109A12 gene	ENSMUSG00000029384	No
R878H.vs.WT	LPS	4440.06	-0.196538	0.096158	-2.0439	0.0409632	0.190939	Ccng2	12452	cyclin G2	ENSMUSG00000029385	No
R878H.vs.WT	LPS	21.715	1.70148	0.48269	3.52501	0.000423474	0.00885275	NA	NA	NA	ENSMUSG00000029386	Yes
R878H.vs.WT	LPS	1012.62	-0.0618682	0.118268	-0.523121	0.60089	0.802136	Gtf2h3	209357	general transcription factor IIH, polypeptide 3	ENSMUSG00000029387	No
R878H.vs.WT	LPS	1940.34	-0.190142	0.105804	-1.79712	0.0723163	0.263087	Eif2b1	209354	eukaryotic translation initiation factor 2B, subunit 1 (alpha)	ENSMUSG00000029388	No
R878H.vs.WT	LPS	604.494	0.0357769	0.115858	0.3088	0.757474	0.889252	Ddx55	67848	DEAD box helicase 55	ENSMUSG00000029389	No
R878H.vs.WT	LPS	21886.1	-0.170431	0.0698804	-2.43889	0.0147324	0.103222	Tmed2	56334	transmembrane p24 trafficking protein 2	ENSMUSG00000029390	No
R878H.vs.WT	LPS	638.921	-0.165313	0.114334	-1.44588	0.14821	0.39342	Rilpl1	75695	Rab interacting lysosomal protein-like 1	ENSMUSG00000029392	No
R878H.vs.WT	LPS	2241.7	0.222192	0.0912629	2.43463	0.0149068	0.104082	Cdk2ap1	13445	CDK2 (cyclin-dependent kinase 2)-associated protein 1	ENSMUSG00000029394	No
R878H.vs.WT	LPS	1063.85	-0.0518507	0.10192	-0.508741	0.610933	0.808862	Rchy1	68098	ring finger and CHY zinc finger domain containing 1	ENSMUSG00000029397	No
R878H.vs.WT	LPS	7103.13	-0.203233	0.0831122	-2.44528	0.0144738	0.102147	Rilpl2	80291	Rab interacting lysosomal protein-like 2	ENSMUSG00000029401	No
R878H.vs.WT	LPS	1546.45	-0.176054	0.08331	-2.11325	0.0345797	0.174259	Snrnp35	76167	small nuclear ribonucleoprotein 35 (U11/U12)	ENSMUSG00000029402	No
R878H.vs.WT	LPS	425.211	-0.0852988	0.128744	-0.662545	0.507622	0.742104	Cdkl2	53886	cyclin-dependent kinase-like 2 (CDC2-related kinase)	ENSMUSG00000029403	No
R878H.vs.WT	LPS	1603.07	-0.0287625	0.102534	-0.280515	0.779082	0.900514	Arl6ip4	65105	ADP-ribosylation factor-like 6 interacting protein 4	ENSMUSG00000029404	No
R878H.vs.WT	LPS	15585.3	-0.122659	0.102902	-1.19201	0.233259	0.501315	G3bp2	23881	GTPase activating protein (SH3 domain) binding protein 2	ENSMUSG00000029405	No
R878H.vs.WT	LPS	110.504	0.209129	0.213096	0.981382	0.326404	0.596707	Pitpnm2	19679	phosphatidylinositol transfer protein, membrane-associated 2	ENSMUSG00000029406	No
R878H.vs.WT	LPS	10236.7	-0.0376868	0.0814519	-0.462687	0.643588	0.827765	Uso1	56041	USO1 vesicle docking factor	ENSMUSG00000029407	No
R878H.vs.WT	LPS	88.1479	0.00923392	0.219089	0.0421469	0.966382	0.987948	Abcb9	56325	ATP-binding cassette, sub-family B (MDR/TAP), member 9	ENSMUSG00000029408	No
R878H.vs.WT	LPS	62.5954	-0.38876	0.315018	-1.23409	0.21717	0.481195	U90926	57425	cDNA sequence U90926	ENSMUSG00000029409	No
R878H.vs.WT	LPS	13.1676	1.68579	0.743785	2.2665	0.0234211	0.137444	Ppef2	19023	protein phosphatase, EF hand calcium-binding domain 2	ENSMUSG00000029410	No
R878H.vs.WT	LPS	1176.37	0.0368004	0.103453	0.355722	0.722049	0.869693	Naaa	67111	N-acylethanolamine acid amidase	ENSMUSG00000029413	No
R878H.vs.WT	LPS	1086.69	0.313179	0.170829	1.83329	0.0667595	0.25198	Kntc1	208628	kinetochore associated 1	ENSMUSG00000029414	No
R878H.vs.WT	LPS	3613.59	-0.219112	0.0823973	-2.65921	0.00783232	0.0706609	Sdad1	231452	SDA1 domain containing 1	ENSMUSG00000029415	No
R878H.vs.WT	LPS	3538.54	0.0502352	0.0993097	0.505844	0.612966	0.810197	Slc15a4	100561	solute carrier family 15, member 4	ENSMUSG00000029416	No
R878H.vs.WT	LPS	770.835	-0.227836	0.190349	-1.19694	0.231329	0.498613	Cxcl9	17329	chemokine (C-X-C motif) ligand 9	ENSMUSG00000029417	No
R878H.vs.WT	LPS	0.401364	1.98699	3.73639	0.531792	0.59487	NA	Ajm1	381353	apical junction component 1	ENSMUSG00000029419	No
R878H.vs.WT	LPS	4976.4	-0.226778	0.110201	-2.05787	0.0396029	0.187124	Rsrc2	208606	arginine/serine-rich coiled-coil 2	ENSMUSG00000029422	No
R878H.vs.WT	LPS	14631.8	0.00481409	0.0613136	0.0785159	0.937418	0.975053	Scarb2	12492	scavenger receptor class B, member 2	ENSMUSG00000029426	No
R878H.vs.WT	LPS	2267.46	-0.0321638	0.093457	-0.344156	0.730729	0.87362	Zcchc8	70650	zinc finger, CCHC domain containing 8	ENSMUSG00000029427	No
R878H.vs.WT	LPS	3714.98	0.303261	0.0890195	3.40668	0.000657589	0.0122397	Stx2	13852	syntaxin 2	ENSMUSG00000029428	No
R878H.vs.WT	LPS	21949.9	-0.205386	0.114527	-1.79335	0.0729177	0.264438	Ran	19384	RAN, member RAS oncogene family	ENSMUSG00000029430	No
R878H.vs.WT	LPS	1.34874	-0.235177	1.73547	-0.135512	0.892207	NA	B3gnt4	231727	UDP-GlcNAc:betaGal beta-1,3-N-acetylglucosaminyltransferase 4	ENSMUSG00000029431	No
R878H.vs.WT	LPS	2853.06	0.134133	0.0883062	1.51895	0.128774	0.363994	Nipsnap2	14467	nipsnap homolog 2	ENSMUSG00000029432	No
R878H.vs.WT	LPS	2553.19	-0.213623	0.0920366	-2.32107	0.0202832	0.126062	Diablo	66593	diablo, IAP-binding mitochondrial protein	ENSMUSG00000029433	No
R878H.vs.WT	LPS	5013.28	-0.0357177	0.0714387	-0.499977	0.617091	0.811841	Vps33a	77573	VPS33A CORVET/HOPS core subunit	ENSMUSG00000029434	No
R878H.vs.WT	LPS	5.43185	0.650615	0.885999	0.73433	0.462748	NA	Mmp17	23948	matrix metallopeptidase 17	ENSMUSG00000029436	No
R878H.vs.WT	LPS	54.2195	-0.120038	0.294339	-0.407823	0.683404	0.848907	Bcl7a	77045	B cell CLL/lymphoma 7A	ENSMUSG00000029438	No
R878H.vs.WT	LPS	3430.23	0.0963917	0.0791154	1.21837	0.223084	0.48869	Sfswap	231769	splicing factor SWAP	ENSMUSG00000029439	No
R878H.vs.WT	LPS	2348.92	-0.0356198	0.0913398	-0.38997	0.696559	0.856639	Psmd9	67151	proteasome (prosome, macropain) 26S subunit, non-ATPase, 9	ENSMUSG00000029440	No
R878H.vs.WT	LPS	13.9688	0.685943	0.647482	1.0594	0.289417	0.563044	Wdr66	269701	WD repeat domain 66	ENSMUSG00000029442	No
R878H.vs.WT	LPS	838.436	-0.337853	0.150531	-2.24441	0.024806	0.142211	Psph	100678	phosphoserine phosphatase	ENSMUSG00000029446	No
R878H.vs.WT	LPS	16831.9	-0.0984068	0.117539	-0.837226	0.402466	0.665206	Cct6a	12466	chaperonin containing Tcp1, subunit 6a (zeta)	ENSMUSG00000029447	No
R878H.vs.WT	LPS	377.609	0.253145	0.143409	1.76519	0.0775315	0.274531	Rhof	23912	ras homolog family member F (in filopodia)	ENSMUSG00000029449	No
R878H.vs.WT	LPS	109.549	0.394941	0.263499	1.49884	0.133916	0.372096	Tmem116	77462	transmembrane protein 116	ENSMUSG00000029452	No
R878H.vs.WT	LPS	3241.81	-0.0775215	0.0740118	-1.04742	0.294906	0.568432	Mapkapk5	17165	MAP kinase-activated protein kinase 5	ENSMUSG00000029454	No
R878H.vs.WT	LPS	62287.8	0.0615239	0.145214	0.423677	0.671801	0.843869	Aldh2	11669	aldehyde dehydrogenase 2, mitochondrial	ENSMUSG00000029455	No
R878H.vs.WT	LPS	335.55	0.284149	0.140319	2.02501	0.0428659	0.1954	Acad10	71985	acyl-Coenzyme A dehydrogenase family, member 10	ENSMUSG00000029456	No
R878H.vs.WT	LPS	3330.73	0.125537	0.0781999	1.60534	0.10842	0.331158	Brap	72399	BRCA1 associated protein	ENSMUSG00000029458	No
R878H.vs.WT	LPS	2107.77	0.206283	0.0963717	2.1405	0.0323146	0.167087	Fam168a	319604	family with sequence similarity 168, member A	ENSMUSG00000029461	No
R878H.vs.WT	LPS	5983.19	-0.270299	0.104936	-2.57585	0.00999952	0.0819146	Vps29	56433	VPS29 retromer complex component	ENSMUSG00000029462	No
R878H.vs.WT	LPS	382.178	0.014163	0.142661	0.0992774	0.920918	0.968338	Fam216a	68948	family with sequence similarity 216, member A	ENSMUSG00000029463	No
R878H.vs.WT	LPS	909.515	-0.212857	0.114498	-1.85905	0.0630196	0.244076	Gpn3	68080	GPN-loop GTPase 3	ENSMUSG00000029464	No
R878H.vs.WT	LPS	24940.2	-0.0472653	0.10296	-0.459063	0.646189	0.82967	Arpc3	56378	actin related protein 2/3 complex, subunit 3	ENSMUSG00000029465	No
R878H.vs.WT	LPS	3185.25	-0.0213956	0.0741694	-0.28847	0.772987	0.897524	Anapc7	56317	anaphase promoting complex subunit 7	ENSMUSG00000029466	No
R878H.vs.WT	LPS	20265	0.113254	0.0936805	1.20894	0.226685	0.492877	Atp2a2	11938	ATPase, Ca++ transporting, cardiac muscle, slow twitch 2	ENSMUSG00000029467	No
R878H.vs.WT	LPS	2438.16	0.108795	0.106869	1.01802	0.308669	0.582166	P2rx7	18439	purinergic receptor P2X, ligand-gated ion channel, 7	ENSMUSG00000029468	No
R878H.vs.WT	LPS	40.57	-0.107973	0.402389	-0.26833	0.788445	0.90532	Ift81	12589	intraflagellar transport 81	ENSMUSG00000029469	No
R878H.vs.WT	LPS	13062.5	-0.0999783	0.0636138	-1.57165	0.116033	0.343323	P2rx4	18438	purinergic receptor P2X, ligand-gated ion channel 4	ENSMUSG00000029470	No
R878H.vs.WT	LPS	7010.91	0.163896	0.0810572	2.02198	0.0431786	0.196062	Camkk2	207565	calcium/calmodulin-dependent protein kinase kinase 2, beta	ENSMUSG00000029471	No
R878H.vs.WT	LPS	9834.18	0.14354	0.0861327	1.6665	0.0956138	0.309488	Anapc5	59008	anaphase-promoting complex subunit 5	ENSMUSG00000029472	No
R878H.vs.WT	LPS	8263.99	-0.143464	0.150759	-0.951616	0.341292	0.612113	Rnf34	80751	ring finger protein 34	ENSMUSG00000029474	No
R878H.vs.WT	LPS	1179.95	0.227948	0.11541	1.97511	0.0482555	0.209708	Kdm2b	30841	lysine (K)-specific demethylase 2B	ENSMUSG00000029475	No
R878H.vs.WT	LPS	5451.94	0.248085	0.120067	2.06621	0.0388083	0.185171	Ncor2	20602	nuclear receptor co-repressor 2	ENSMUSG00000029478	No
R878H.vs.WT	LPS	1468.94	0.0850434	0.14567	0.58381	0.559348	0.776245	Dhx37	208144	DEAH (Asp-Glu-Ala-His) box polypeptide 37	ENSMUSG00000029480	No
R878H.vs.WT	LPS	1723.86	0.215335	0.100555	2.14146	0.0322369	0.166747	Aacs	78894	acetoacetyl-CoA synthetase	ENSMUSG00000029482	No
R878H.vs.WT	LPS	12895.2	-0.100696	0.0848488	-1.18678	0.235316	0.502821	Anxa3	11745	annexin A3	ENSMUSG00000029484	No
R878H.vs.WT	LPS	1330.17	-0.250518	0.0856461	-2.92503	0.00344421	0.040644	Mrpl1	94061	mitochondrial ribosomal protein L1	ENSMUSG00000029486	No
R878H.vs.WT	LPS	5359.96	0.0595718	0.103152	0.577513	0.563593	0.778142	Mfsd7a	243197	major facilitator superfamily domain containing 7A	ENSMUSG00000029490	No
R878H.vs.WT	LPS	1.94135	-0.637741	1.84594	-0.345483	0.729731	NA	Pde6b	18587	phosphodiesterase 6B, cGMP, rod receptor, beta polypeptide	ENSMUSG00000029491	No
R878H.vs.WT	LPS	55.9191	0.137444	0.303928	0.452226	0.651106	0.832507	Pxmp2	19301	peroxisomal membrane protein 2	ENSMUSG00000029499	No
R878H.vs.WT	LPS	2767.15	-0.0873201	0.0761848	-1.14616	0.251728	0.52175	Pgam5	72542	phosphoglycerate mutase family member 5	ENSMUSG00000029500	No
R878H.vs.WT	LPS	6159.89	-0.0753401	0.0649313	-1.1603	0.245925	0.515093	Ankle2	71782	ankyrin repeat and LEM domain containing 2	ENSMUSG00000029501	No
R878H.vs.WT	LPS	14339.9	-0.032579	0.0884713	-0.368244	0.712691	0.865152	Golga3	269682	golgi autoantigen, golgin subfamily a, 3	ENSMUSG00000029502	No
R878H.vs.WT	LPS	1933.51	-0.161598	0.102395	-1.57819	0.114523	0.34093	Ddx51	69663	DEAD box helicase 51	ENSMUSG00000029504	No
R878H.vs.WT	LPS	11026.4	0.219066	0.104888	2.08857	0.0367461	0.179744	Ep400	75560	E1A binding protein p400	ENSMUSG00000029505	No
R878H.vs.WT	LPS	1361.48	-0.00746337	0.0974433	-0.0765919	0.938948	0.975474	Pus1	56361	pseudouridine synthase 1	ENSMUSG00000029507	No
R878H.vs.WT	LPS	56.3337	0.776205	0.29434	2.63711	0.00836167	0.073635	Gpc2	71951	glypican 2 (cerebroglycan)	ENSMUSG00000029510	Yes
R878H.vs.WT	LPS	1791.32	0.134343	0.134376	0.999756	0.317429	0.589664	Ulk1	22241	unc-51 like kinase 1	ENSMUSG00000029512	No
R878H.vs.WT	LPS	1741.69	-0.0251938	0.0998631	-0.252284	0.800822	0.911932	Prkab1	19079	protein kinase, AMP-activated, beta 1 non-catalytic subunit	ENSMUSG00000029513	No
R878H.vs.WT	LPS	465.86	0.620639	0.227207	2.73161	0.00630259	0.0611173	Cit	12704	citron	ENSMUSG00000029516	Yes
R878H.vs.WT	LPS	6389.06	0.0142932	0.0808148	0.176863	0.859616	0.939964	Rab35	77407	RAB35, member RAS oncogene family	ENSMUSG00000029518	No
R878H.vs.WT	LPS	370.027	0.0806455	0.204852	0.393677	0.69382	0.854688	Chek2	50883	checkpoint kinase 2	ENSMUSG00000029521	No
R878H.vs.WT	LPS	212.432	0.0200356	0.192467	0.104099	0.917091	0.967129	Sirt4	75387	sirtuin 4	ENSMUSG00000029524	No
R878H.vs.WT	LPS	14058.4	0.140953	0.0731652	1.9265	0.0540417	0.223513	Pxn	19303	paxillin	ENSMUSG00000029528	No
R878H.vs.WT	LPS	161.711	-0.073043	0.182437	-0.400373	0.688882	0.852618	Ccr9	12769	chemokine (C-C motif) receptor 9	ENSMUSG00000029530	No
R878H.vs.WT	LPS	2184.42	0.107175	0.147638	0.725928	0.467883	0.712333	St7	64213	suppression of tumorigenicity 7	ENSMUSG00000029534	No
R878H.vs.WT	LPS	2227.56	-0.0665054	0.0924137	-0.719648	0.471741	0.715251	Triap1	69076	TP53 regulated inhibitor of apoptosis 1	ENSMUSG00000029535	No
R878H.vs.WT	LPS	752.014	-0.0857935	0.116856	-0.734181	0.462838	0.708419	Gatc	384281	glutamyl-tRNA(Gln) amidotransferase, subunit C	ENSMUSG00000029536	No
R878H.vs.WT	LPS	2934.93	0.0371761	0.0725066	0.512727	0.608142	0.806696	Srsf9	108014	serine and arginine-rich splicing factor 9	ENSMUSG00000029538	No
R878H.vs.WT	LPS	2.35632	-1.76782	1.4461	-1.22247	0.221529	NA	Cabp1	29867	calcium binding protein 1	ENSMUSG00000029544	No
R878H.vs.WT	LPS	2662.11	0.14002	0.0688942	2.0324	0.0421136	0.194169	Acads	11409	acyl-Coenzyme A dehydrogenase, short chain	ENSMUSG00000029545	No
R878H.vs.WT	LPS	3841.72	0.255519	0.117702	2.1709	0.0299385	0.159166	Ints1	68510	integrator complex subunit 1	ENSMUSG00000029547	No
R878H.vs.WT	LPS	2315.54	0.140186	0.0850839	1.64762	0.0994304	0.3157	Sppl3	74585	signal peptide peptidase 3	ENSMUSG00000029550	No
R878H.vs.WT	LPS	819.261	-0.0748977	0.0997604	-0.750776	0.452788	0.701768	Psmg3	66506	proteasome (prosome, macropain) assembly chaperone 3	ENSMUSG00000029551	No
R878H.vs.WT	LPS	6639.39	-0.278357	0.0920202	-3.02495	0.00248672	0.0323825	Tes	21753	testin LIM domain protein	ENSMUSG00000029552	No
R878H.vs.WT	LPS	10140.1	-0.019646	0.124541	-0.157748	0.874656	0.9469	Tfec	21426	transcription factor EC	ENSMUSG00000029553	No
R878H.vs.WT	LPS	1193.43	0.129241	0.0961	1.34486	0.178672	0.434649	Mad1l1	17120	MAD1 mitotic arrest deficient 1-like 1	ENSMUSG00000029554	No
R878H.vs.WT	LPS	0.280518	1.52936	4.05025	0.377597	0.70573	NA	Hnf1a	21405	HNF1 homeobox A	ENSMUSG00000029556	No
R878H.vs.WT	LPS	228.459	-0.272279	0.149188	-1.82507	0.0679906	0.254601	Mrm2	68017	mitochondrial rRNA methyltransferase 2	ENSMUSG00000029557	No
R878H.vs.WT	LPS	1501.97	0.00267768	0.0985043	0.0271834	0.978313	0.992329	2210016L21Rik	72357	RIKEN cDNA 2210016L21 gene	ENSMUSG00000029559	No
R878H.vs.WT	LPS	3315.14	-0.162154	0.0755637	-2.14593	0.0318786	0.16534	Snx8	231834	sorting nexin 8	ENSMUSG00000029560	No
R878H.vs.WT	LPS	26737.7	0.0643899	0.0849916	0.757603	0.448689	0.698966	Oasl2	23962	2'-5' oligoadenylate synthetase-like 2	ENSMUSG00000029561	No
R878H.vs.WT	LPS	15.9177	0.86784	0.539837	1.6076	0.107924	0.330375	Foxp2	114142	forkhead box P2	ENSMUSG00000029563	No
R878H.vs.WT	LPS	1.74292	-0.555358	1.64784	-0.337022	0.7361	NA	4930519G04Rik	67593	RIKEN cDNA 4930519G04 gene	ENSMUSG00000029564	No
R878H.vs.WT	LPS	7163.6	-0.0635589	0.109879	-0.578447	0.562963	0.777763	Tmem168	101118	transmembrane protein 168	ENSMUSG00000029569	No
R878H.vs.WT	LPS	255.27	-0.30332	0.182735	-1.65989	0.0969362	0.311976	Lfng	16848	LFNG O-fucosylpeptide 3-beta-N-acetylglucosaminyltransferase	ENSMUSG00000029570	No
R878H.vs.WT	LPS	4390.75	-0.0713889	0.102458	-0.696764	0.48595	0.725476	Tmem106b	71900	transmembrane protein 106B	ENSMUSG00000029571	No
R878H.vs.WT	LPS	306.191	-0.0113652	0.197497	-0.0575462	0.95411	0.981988	Mmab	77697	methylmalonic aciduria (cobalamin deficiency) cblB type homolog (human)	ENSMUSG00000029575	No
R878H.vs.WT	LPS	4.47873	0.65158	1.26595	0.514698	0.606764	NA	Radil	231858	Ras association and DIL domains	ENSMUSG00000029576	No
R878H.vs.WT	LPS	6131.36	0.154771	0.0858386	1.80305	0.0713805	0.261568	Ube3b	117146	ubiquitin protein ligase E3B	ENSMUSG00000029577	No
R878H.vs.WT	LPS	3373.42	0.0364845	0.0648453	0.562639	0.573681	0.7843	Wipi2	74781	WD repeat domain, phosphoinositide interacting 2	ENSMUSG00000029578	No
R878H.vs.WT	LPS	410377	0.290673	0.108336	2.68308	0.00729479	0.0672228	Actb	11461	actin, beta	ENSMUSG00000029580	No
R878H.vs.WT	LPS	1049.33	2.52491	0.460958	5.47751	4.31346e-08	3.65507e-06	Fscn1	14086	fascin actin-bundling protein 1	ENSMUSG00000029581	Yes
R878H.vs.WT	LPS	496.775	-0.160178	0.108325	-1.47868	0.139226	0.380765	Zfp12	231866	zinc finger protein 12	ENSMUSG00000029587	No
R878H.vs.WT	LPS	37.0531	-0.210396	0.376323	-0.559084	0.576105	0.78557	Ung	22256	uracil DNA glycosylase	ENSMUSG00000029591	No
R878H.vs.WT	LPS	1086.85	0.136589	0.0884779	1.54376	0.122646	0.354706	Usp30	100756	ubiquitin specific peptidase 30	ENSMUSG00000029592	No
R878H.vs.WT	LPS	2913.24	-0.0657844	0.100618	-0.653805	0.513237	0.745493	Rbm19	74111	RNA binding motif protein 19	ENSMUSG00000029594	No
R878H.vs.WT	LPS	9.1609	0.279692	0.714997	0.391179	0.695665	NA	Sdsl	257635	serine dehydratase-like	ENSMUSG00000029596	No
R878H.vs.WT	LPS	8067.92	0.156006	0.0914249	1.70638	0.0879369	0.29557	Plbd2	71772	phospholipase B domain containing 2	ENSMUSG00000029598	No
R878H.vs.WT	LPS	7482.14	0.0160599	0.0922182	0.174152	0.861746	0.940196	Ddx54	71990	DEAD box helicase 54	ENSMUSG00000029599	No
R878H.vs.WT	LPS	125.793	0.161469	0.198601	0.813031	0.4162	0.674441	Rita1	100764	RBPJ interacting and tubulin associated 1	ENSMUSG00000029600	No
R878H.vs.WT	LPS	7.42647	-0.293943	0.715031	-0.411092	0.681005	NA	Iqcd	75732	IQ motif containing D	ENSMUSG00000029601	No
R878H.vs.WT	LPS	104.073	-0.222861	0.333491	-0.668267	0.503963	0.739286	Rasal1	19415	RAS protein activator like 1 (GAP1 like)	ENSMUSG00000029602	No
R878H.vs.WT	LPS	4.66633	0.12476	0.916652	0.136104	0.891739	NA	Dtx1	14357	deltex 1, E3 ubiquitin ligase	ENSMUSG00000029603	No
R878H.vs.WT	LPS	1724.62	-0.00125027	0.089178	-0.0140199	0.988814	0.995882	Oas1b	23961	2'-5' oligoadenylate synthetase 1B	ENSMUSG00000029605	No
R878H.vs.WT	LPS	0.334437	-0.199741	4.07354	-0.0490338	0.960892	NA	Ankrd61	66729	ankyrin repeat domain 61	ENSMUSG00000029607	No
R878H.vs.WT	LPS	11.2323	-0.496836	0.612722	-0.810867	0.417442	NA	Rph3a	19894	rabphilin 3A	ENSMUSG00000029608	No
R878H.vs.WT	LPS	999.992	-0.0846382	0.108313	-0.781423	0.434554	0.688503	Aimp2	231872	aminoacyl tRNA synthetase complex-interacting multifunctional protein 2	ENSMUSG00000029610	No
R878H.vs.WT	LPS	4578.33	0.0522882	0.0732476	0.713855	0.475317	0.717963	Eif2ak1	15467	eukaryotic translation initiation factor 2 alpha kinase 1	ENSMUSG00000029613	No
R878H.vs.WT	LPS	46103.1	-0.211091	0.104607	-2.01795	0.0435967	0.197118	Rpl6	19988	ribosomal protein L6	ENSMUSG00000029614	No
R878H.vs.WT	LPS	8304.86	0.0185074	0.0763465	0.242413	0.80846	0.914882	Erp29	67397	endoplasmic reticulum protein 29	ENSMUSG00000029616	No
R878H.vs.WT	LPS	4858.31	-0.149745	0.0832635	-1.79845	0.0721064	0.262663	Ccz1	231874	CCZ1 vacuolar protein trafficking and biogenesis associated	ENSMUSG00000029617	No
R878H.vs.WT	LPS	3749.82	-0.0133299	0.0668557	-0.199382	0.841964	0.931923	Arpc1a	56443	actin related protein 2/3 complex, subunit 1A	ENSMUSG00000029621	No
R878H.vs.WT	LPS	53309.3	0.0531636	0.0953891	0.557334	0.577299	0.786403	Arpc1b	11867	actin related protein 2/3 complex, subunit 1B	ENSMUSG00000029622	No
R878H.vs.WT	LPS	4840.06	-0.107865	0.0874839	-1.23297	0.217587	0.481732	Pdap1	231887	PDGFA associated protein 1	ENSMUSG00000029623	No
R878H.vs.WT	LPS	2142.86	-0.0608837	0.0821156	-0.741438	0.458428	0.705457	Ptcd1	71799	pentatricopeptide repeat domain 1	ENSMUSG00000029624	No
R878H.vs.WT	LPS	1072.83	0.086448	0.0946289	0.913548	0.360954	0.63024	Cpsf4	54188	cleavage and polyadenylation specific factor 4	ENSMUSG00000029625	No
R878H.vs.WT	LPS	337.292	-0.229278	0.156876	-1.46152	0.143873	0.388049	Zkscan14	67235	zinc finger with KRAB and SCAN domains 14	ENSMUSG00000029627	No
R878H.vs.WT	LPS	1982.09	0.0852044	0.0973683	0.875073	0.381534	0.647949	Phf14	75725	PHD finger protein 14	ENSMUSG00000029629	No
R878H.vs.WT	LPS	7797.65	-0.237348	0.118338	-2.00568	0.0448899	0.200666	Ndufa4	17992	Ndufa4, mitochondrial complex associated	ENSMUSG00000029632	No
R878H.vs.WT	LPS	0.852973	3.08464	2.41574	1.27689	0.201641	NA	NA	NA	NA	ENSMUSG00000029633	No
R878H.vs.WT	LPS	6467.67	-0.0968143	0.0841779	-1.15012	0.250096	0.520231	Rnf6	74132	ring finger protein (C3H2C3 type) 6	ENSMUSG00000029634	No
R878H.vs.WT	LPS	1925.81	-0.0292146	0.0780698	-0.374212	0.708247	0.863192	Cdk8	264064	cyclin-dependent kinase 8	ENSMUSG00000029635	No
R878H.vs.WT	LPS	0.338299	1.75833	4.02369	0.436993	0.662116	NA	Wasf3	245880	WASP family, member 3	ENSMUSG00000029636	No
R878H.vs.WT	LPS	557.754	0.237246	0.128941	1.83995	0.0657749	0.249534	Glcci1	170772	glucocorticoid induced transcript 1	ENSMUSG00000029638	No
R878H.vs.WT	LPS	13510.3	-0.168385	0.0933327	-1.80414	0.0712099	0.261414	Usp12	22217	ubiquitin specific peptidase 12	ENSMUSG00000029640	No
R878H.vs.WT	LPS	1.50923	1.6334	1.74859	0.93412	0.350242	NA	Rasl11a	68895	RAS-like, family 11, member A	ENSMUSG00000029641	No
R878H.vs.WT	LPS	4864.92	-0.155594	0.0823433	-1.88958	0.0588142	0.235157	Polr1d	20018	polymerase (RNA) I polypeptide D	ENSMUSG00000029642	No
R878H.vs.WT	LPS	3766.62	0.0686993	0.0889719	0.772145	0.440028	0.69198	Pan3	72587	PAN3 poly(A) specific ribonuclease subunit	ENSMUSG00000029647	No
R878H.vs.WT	LPS	335.928	-0.768466	0.159517	-4.81747	1.45392e-06	8.67334e-05	Flt1	14254	FMS-like tyrosine kinase 1	ENSMUSG00000029648	Yes
R878H.vs.WT	LPS	10672.1	-0.276058	0.113504	-2.43214	0.0150098	0.10452	Pomp	66537	proteasome maturation protein	ENSMUSG00000029649	No
R878H.vs.WT	LPS	352.94	0.255439	0.136365	1.8732	0.0610412	0.240579	Slc46a3	71706	solute carrier family 46, member 3	ENSMUSG00000029650	No
R878H.vs.WT	LPS	67.6557	-1.17222	0.784126	-1.49494	0.13493	0.373878	Mtus2	77521	microtubule associated tumor suppressor candidate 2	ENSMUSG00000029651	No
R878H.vs.WT	LPS	3281.8	-0.146596	0.0814402	-1.80004	0.071854	0.262014	N4bp2l2	381695	NEDD4 binding protein 2-like 2	ENSMUSG00000029655	No
R878H.vs.WT	LPS	2289.7	-0.142483	0.0862879	-1.65125	0.0986879	0.314596	Hsph1	15505	heat shock 105kDa/110kDa protein 1	ENSMUSG00000029657	No
R878H.vs.WT	LPS	0.908483	0.533557	2.46874	0.216125	0.828891	NA	Medag	70717	mesenteric estrogen dependent adipogenesis	ENSMUSG00000029659	No
R878H.vs.WT	LPS	32.5403	0.0443819	1.16617	0.0380578	0.969642	0.988773	Col1a2	12843	collagen, type I, alpha 2	ENSMUSG00000029661	No
R878H.vs.WT	LPS	0.584098	0.955541	3.24293	0.294653	0.768259	NA	Gngt1	14699	guanine nucleotide binding protein (G protein), gamma transducing activity polypeptide 1	ENSMUSG00000029663	No
R878H.vs.WT	LPS	10.6992	-0.757192	0.744843	-1.01658	0.309353	NA	Tfpi2	21789	tissue factor pathway inhibitor 2	ENSMUSG00000029664	No
R878H.vs.WT	LPS	3.18038	1.7592	1.28235	1.37186	0.170108	NA	Tspan12	269831	tetraspanin 12	ENSMUSG00000029669	No
R878H.vs.WT	LPS	966.226	-0.0611087	0.0973928	-0.627445	0.530367	0.75697	Ing3	71777	inhibitor of growth family, member 3	ENSMUSG00000029670	No
R878H.vs.WT	LPS	1.28763	-0.043722	1.92254	-0.0227418	0.981856	NA	Wnt16	93735	wingless-type MMTV integration site family, member 16	ENSMUSG00000029671	No
R878H.vs.WT	LPS	1716.26	0.0311793	0.0892327	0.349416	0.726777	0.872034	Fam3c	27999	FAM3 metabolism regulating signaling molecule C	ENSMUSG00000029672	No
R878H.vs.WT	LPS	3.13923	0.427657	1.08748	0.393254	0.694132	NA	Auts2	319974	autism susceptibility candidate 2	ENSMUSG00000029673	No
R878H.vs.WT	LPS	1334.29	0.121144	0.0875067	1.3844	0.166235	0.41833	Limk1	16885	LIM-domain containing, protein kinase	ENSMUSG00000029674	No
R878H.vs.WT	LPS	888.016	0.0716808	0.103291	0.69397	0.487701	0.727087	Pot1a	101185	protection of telomeres 1A	ENSMUSG00000029676	No
R878H.vs.WT	LPS	2024.91	-0.112225	0.0906227	-1.23838	0.215576	0.4792	Bcl7b	12054	B cell CLL/lymphoma 7B	ENSMUSG00000029681	No
R878H.vs.WT	LPS	1560.04	0.0660683	0.0955312	0.691589	0.489196	0.72793	Wasl	73178	WASP like actin nucleation promoting factor	ENSMUSG00000029684	No
R878H.vs.WT	LPS	17832.3	0.137134	0.100227	1.36823	0.17124	0.425459	Cul1	26965	cullin 1	ENSMUSG00000029686	No
R878H.vs.WT	LPS	1034.54	0.106977	0.132138	0.809585	0.418178	0.675911	Ezh2	14056	enhancer of zeste 2 polycomb repressive complex 2 subunit	ENSMUSG00000029687	No
R878H.vs.WT	LPS	1.13963	2.26766	2.59057	0.875352	0.381382	NA	Aass	30956	aminoadipate-semialdehyde synthase	ENSMUSG00000029695	No
R878H.vs.WT	LPS	379.799	-0.573203	0.161978	-3.53878	0.000401981	0.00858168	Ssc4d	109267	scavenger receptor cysteine rich family, 4 domains	ENSMUSG00000029699	Yes
R878H.vs.WT	LPS	17.1831	0.358292	0.482799	0.742115	0.458018	0.705374	Slc13a1	55961	solute carrier family 13 (sodium/sulfate symporters), member 1	ENSMUSG00000029700	No
R878H.vs.WT	LPS	3302.14	-0.0731348	0.086501	-0.845479	0.397844	0.662133	Rbm28	68272	RNA binding motif protein 28	ENSMUSG00000029701	No
R878H.vs.WT	LPS	1435.94	0.0968646	0.0834646	1.16055	0.245826	0.515083	Lrwd1	71735	leucine-rich repeats and WD repeat domain containing 1	ENSMUSG00000029703	No
R878H.vs.WT	LPS	12789.4	0.184402	0.0882006	2.09071	0.0365542	0.179493	Cux1	13047	cut-like homeobox 1	ENSMUSG00000029705	No
R878H.vs.WT	LPS	5.25768	-0.748832	0.872904	-0.857863	0.390968	NA	Pax4	18506	paired box 4	ENSMUSG00000029706	No
R878H.vs.WT	LPS	0.886922	-0.739855	2.23326	-0.331289	0.740426	NA	Fscn3	56223	fascin actin-bundling protein 3	ENSMUSG00000029707	No
R878H.vs.WT	LPS	2779.27	-0.0645076	0.0787698	-0.818937	0.412822	0.6724	Gcc1	74375	golgi coiled coil 1	ENSMUSG00000029708	No
R878H.vs.WT	LPS	2.20655	0.0440378	1.65434	0.0266196	0.978763	NA	Ephb4	13846	Eph receptor B4	ENSMUSG00000029710	No
R878H.vs.WT	LPS	21934.9	0.0790105	0.0931696	0.848029	0.396422	0.660933	Gnb2	14693	guanine nucleotide binding protein (G protein), beta 2	ENSMUSG00000029713	No
R878H.vs.WT	LPS	1986.02	-0.0399172	0.159095	-0.250902	0.80189	0.912	Gigyf1	57330	GRB10 interacting GYF protein 1	ENSMUSG00000029714	No
R878H.vs.WT	LPS	1118.58	-0.0886122	0.093676	-0.945943	0.344178	0.614577	Pop7	74097	processing of precursor 7, ribonuclease P family, (S. cerevisiae)	ENSMUSG00000029715	No
R878H.vs.WT	LPS	7.40216	1.1645	0.896006	1.29966	0.193718	NA	Tfr2	50765	transferrin receptor 2	ENSMUSG00000029716	No
R878H.vs.WT	LPS	21.156	2.30107	0.555089	4.14541	3.3921e-05	0.00123113	Pcolce	18542	procollagen C-endopeptidase enhancer protein	ENSMUSG00000029718	Yes
R878H.vs.WT	LPS	1330.85	0.458391	0.124405	3.68468	0.000228989	0.00548718	NA	NA	NA	ENSMUSG00000029720	No
R878H.vs.WT	LPS	637.409	-0.0607915	0.106461	-0.571019	0.567987	0.780241	Agfg2	231801	ArfGAP with FG repeats 2	ENSMUSG00000029722	No
R878H.vs.WT	LPS	4272.32	0.316198	0.119081	2.65532	0.00792321	0.0710166	Spacdr	78829	sperm acrosome developmental regulator	ENSMUSG00000029723	No
R878H.vs.WT	LPS	443.611	-0.0874119	0.131106	-0.666728	0.504946	0.740034	Ppp1r35	69871	protein phosphatase 1, regulatory subunit 35	ENSMUSG00000029725	No
R878H.vs.WT	LPS	1842.84	0.148759	0.10656	1.39601	0.162713	0.414204	Mepce	231803	methylphosphate capping enzyme	ENSMUSG00000029726	No
R878H.vs.WT	LPS	1787.28	0.00918961	0.0956932	0.096032	0.923495	0.969009	Zkscan1	74570	zinc finger with KRAB and SCAN domains 1	ENSMUSG00000029729	No
R878H.vs.WT	LPS	1940.14	0.213759	0.119883	1.78307	0.0745756	0.267642	Mcm7	17220	minichromosome maintenance complex component 7	ENSMUSG00000029730	No
R878H.vs.WT	LPS	576.459	-0.00260231	0.125823	-0.0206823	0.983499	0.993852	Tpk1	29807	thiamine pyrophosphokinase	ENSMUSG00000029735	No
R878H.vs.WT	LPS	6866.5	-0.298129	0.0731633	-4.07484	4.60463e-05	0.00156755	Asns	27053	asparagine synthetase	ENSMUSG00000029752	No
R878H.vs.WT	LPS	1.1858	-1.61556	2.05255	-0.787101	0.431223	NA	Dlx6	13396	distal-less homeobox 6	ENSMUSG00000029754	No
R878H.vs.WT	LPS	0.355968	-2.05522	3.92329	-0.52385	0.600383	NA	Dlx5	13395	distal-less homeobox 5	ENSMUSG00000029755	No
R878H.vs.WT	LPS	0.46236	-0.236174	3.53897	-0.0667353	0.946792	NA	Dync1i1	13426	dynein cytoplasmic 1 intermediate chain 1	ENSMUSG00000029757	No
R878H.vs.WT	LPS	4104.08	-0.00113782	0.102001	-0.011155	0.9911	0.996751	Pon3	269823	paraoxonase 3	ENSMUSG00000029759	No
R878H.vs.WT	LPS	71.13	1.29268	0.434809	2.97299	0.00294919	0.0364134	Cald1	109624	caldesmon 1	ENSMUSG00000029761	Yes
R878H.vs.WT	LPS	13460.8	0.115045	0.111548	1.03135	0.302377	0.576522	Akr1b8	14187	aldo-keto reductase family 1, member B8	ENSMUSG00000029762	No
R878H.vs.WT	LPS	5279.91	0.0706059	0.0966754	0.730339	0.465183	0.710219	Exoc4	20336	exocyst complex component 4	ENSMUSG00000029763	No
R878H.vs.WT	LPS	498.952	1.27319	0.15953	7.9809	1.45274e-15	3.93636e-13	Plxna4	243743	plexin A4	ENSMUSG00000029765	Yes
R878H.vs.WT	LPS	13914.5	-0.116152	0.102	-1.13875	0.254809	0.52544	Calu	12321	calumenin	ENSMUSG00000029767	No
R878H.vs.WT	LPS	34285.1	-0.00933725	0.0888803	-0.105054	0.916333	0.966836	Irf5	27056	interferon regulatory factor 5	ENSMUSG00000029771	No
R878H.vs.WT	LPS	5882.8	0.0887094	0.0920512	0.963696	0.335198	0.606049	Ahcyl2	74340	S-adenosylhomocysteine hydrolase-like 2	ENSMUSG00000029772	No
R878H.vs.WT	LPS	3390.64	0.162955	0.0764504	2.13151	0.0330471	0.169564	Klhdc10	76788	kelch domain containing 10	ENSMUSG00000029775	No
R878H.vs.WT	LPS	3221.56	-0.0748128	0.0806685	-0.927411	0.353713	0.623367	Hibadh	58875	3-hydroxyisobutyrate dehydrogenase	ENSMUSG00000029776	No
R878H.vs.WT	LPS	9017.04	-0.0495456	0.103575	-0.478353	0.632399	0.821623	Gars	353172	glycyl-tRNA synthetase	ENSMUSG00000029777	No
R878H.vs.WT	LPS	0.283076	1.29097	4.03955	0.319582	0.749285	NA	Adcyap1r1	11517	adenylate cyclase activating polypeptide 1 receptor 1	ENSMUSG00000029778	No
R878H.vs.WT	LPS	19876.9	-0.326113	0.112969	-2.88674	0.00389256	0.0444098	Nt5c3	107569	5'-nucleotidase, cytosolic III	ENSMUSG00000029780	No
R878H.vs.WT	LPS	2427.06	0.546878	0.0903264	6.05446	1.40888e-09	1.65425e-07	Fkbp9	27055	FK506 binding protein 9	ENSMUSG00000029781	Yes
R878H.vs.WT	LPS	2872.78	-0.0583971	0.0741475	-0.787579	0.430943	0.68622	Tmem209	72649	transmembrane protein 209	ENSMUSG00000029782	No
R878H.vs.WT	LPS	3.70922	0.117231	1.00681	0.116438	0.907305	NA	Ssmem1	75647	serine-rich single-pass membrane protein 1	ENSMUSG00000029784	No
R878H.vs.WT	LPS	3168.33	-0.184131	0.0888536	-2.0723	0.0382379	0.184133	Avl9	78937	AVL9 cell migration associated	ENSMUSG00000029787	No
R878H.vs.WT	LPS	455.25	-0.0653726	0.124578	-0.524751	0.599756	0.801579	Cep41	83922	centrosomal protein 41	ENSMUSG00000029790	No
R878H.vs.WT	LPS	0.614187	2.33025	3.14763	0.740316	0.459108	NA	Sspo	243369	SCO-spondin	ENSMUSG00000029797	No
R878H.vs.WT	LPS	19429.7	-0.268388	0.0919689	-2.91825	0.00352007	0.0413659	Herc6	67138	hect domain and RLD 6	ENSMUSG00000029798	No
R878H.vs.WT	LPS	539.043	0.265058	0.203695	1.30125	0.193173	0.454317	Abcg2	26357	ATP binding cassette subfamily G member 2 (Junior blood group)	ENSMUSG00000029802	No
R878H.vs.WT	LPS	3512.53	-0.249645	0.0987213	-2.52878	0.0114458	0.0879824	Herc3	73998	hect domain and RLD 3	ENSMUSG00000029804	No
R878H.vs.WT	LPS	1744.21	0.544633	0.366443	1.48627	0.137208	0.377811	Tmem176b	65963	transmembrane protein 176B	ENSMUSG00000029810	No
R878H.vs.WT	LPS	1.9345	0.403638	2.03193	0.198647	0.842539	NA	Aoc1	76507	amine oxidase, copper-containing 1	ENSMUSG00000029811	No
R878H.vs.WT	LPS	207.182	-1.08693	0.183566	-5.92121	3.19589e-09	3.54568e-07	Igf2bp3	140488	insulin-like growth factor 2 mRNA binding protein 3	ENSMUSG00000029814	Yes
R878H.vs.WT	LPS	645.809	-0.289409	0.127659	-2.26706	0.0233867	0.137357	Malsu1	75593	mitochondrial assembly of ribosomal large subunit 1	ENSMUSG00000029815	No
R878H.vs.WT	LPS	978955	0.0768638	0.106086	0.724541	0.468734	0.712993	Gpnmb	93695	glycoprotein (transmembrane) nmb	ENSMUSG00000029816	No
R878H.vs.WT	LPS	8491.01	-0.260154	0.107491	-2.42025	0.0155099	0.106291	Tra2a	101214	transformer 2 alpha	ENSMUSG00000029817	No
R878H.vs.WT	LPS	4822.66	-0.673744	0.10285	-6.55073	5.72576e-11	8.4922e-09	Npy	109648	neuropeptide Y	ENSMUSG00000029819	Yes
R878H.vs.WT	LPS	345.61	-0.233555	0.183998	-1.26933	0.204322	0.466521	Gsdme	54722	gasdermin E	ENSMUSG00000029821	No
R878H.vs.WT	LPS	7560.87	0.201617	0.123849	1.62793	0.103539	0.322687	Osbpl3	71720	oxysterol binding protein-like 3	ENSMUSG00000029822	No
R878H.vs.WT	LPS	8577.78	-0.0044283	0.0675585	-0.0655476	0.947738	0.979172	Luc7l2	192196	LUC7-like 2 (S. cerevisiae)	ENSMUSG00000029823	No
R878H.vs.WT	LPS	34638.1	-0.0625541	0.10062	-0.621685	0.534149	0.759883	Zc3hav1	78781	zinc finger CCCH type, antiviral 1	ENSMUSG00000029826	No
R878H.vs.WT	LPS	1.35172	-0.929662	1.73905	-0.53458	0.592941	NA	4921507P07Rik	70821	RIKEN cDNA 4921507P07 gene	ENSMUSG00000029828	No
R878H.vs.WT	LPS	0.369445	-0.202498	3.89745	-0.0519567	0.958563	NA	Npvf	60531	neuropeptide VF precursor	ENSMUSG00000029831	No
R878H.vs.WT	LPS	1.477	3.8709	2.33373	1.65867	0.0971821	NA	Nfe2l3	18025	nuclear factor, erythroid derived 2, like 3	ENSMUSG00000029832	No
R878H.vs.WT	LPS	737.897	0.100205	0.103918	0.964265	0.334913	0.605873	Trim24	21848	tripartite motif-containing 24	ENSMUSG00000029833	No
R878H.vs.WT	LPS	2410.76	0.0113589	0.110005	0.103259	0.917758	0.967325	Cbx3	12417	chromobox 3	ENSMUSG00000029836	No
R878H.vs.WT	LPS	1.44724	3.8614	2.34112	1.64939	0.0990688	NA	Ptn	19242	pleiotrophin	ENSMUSG00000029838	No
R878H.vs.WT	LPS	63356.5	-0.0842	0.0742921	-1.13336	0.257062	0.527912	Mtpn	14489	myotrophin	ENSMUSG00000029840	No
R878H.vs.WT	LPS	1.92209	4.26467	2.18612	1.95079	0.0510816	NA	Slc13a4	243755	solute carrier family 13 (sodium/sulfate symporters), member 4	ENSMUSG00000029843	No
R878H.vs.WT	LPS	24.1911	-1.26063	0.46176	-2.73005	0.0063324	0.0613642	Hoxa1	15394	homeobox A1	ENSMUSG00000029844	Yes
R878H.vs.WT	LPS	3.69122	0.172136	1.05307	0.16346	0.870156	NA	Slc23a4	243753	solute carrier family 23 member 4	ENSMUSG00000029847	No
R878H.vs.WT	LPS	0.864793	-0.568203	2.24761	-0.252803	0.80042	NA	Stra8	20899	stimulated by retinoic acid gene 8	ENSMUSG00000029848	No
R878H.vs.WT	LPS	1.94209	1.37518	1.62753	0.844948	0.39814	NA	Tcaf2	232748	TRPM8 channel-associated factor 2	ENSMUSG00000029851	No
R878H.vs.WT	LPS	2.11865	4.40495	2.15067	2.04817	0.0405434	NA	Epha1	13835	Eph receptor A1	ENSMUSG00000029859	No
R878H.vs.WT	LPS	13465.3	0.0127332	0.114378	0.111326	0.911358	0.963969	Zyx	22793	zyxin	ENSMUSG00000029860	No
R878H.vs.WT	LPS	3.84275	1.05633	1.01366	1.0421	0.297367	NA	Fam131b	76156	family with sequence similarity 131, member B	ENSMUSG00000029861	No
R878H.vs.WT	LPS	21.1342	-0.482131	0.428694	-1.12465	0.260737	0.532201	Clcn1	12723	chloride channel, voltage-sensitive 1	ENSMUSG00000029862	No
R878H.vs.WT	LPS	1915.53	-0.147025	0.0884864	-1.66156	0.0966018	0.311184	Casp2	12366	caspase 2	ENSMUSG00000029863	No
R878H.vs.WT	LPS	362.615	0.0127149	0.182994	0.0694824	0.944606	0.977913	Gstk1	76263	glutathione S-transferase kappa 1	ENSMUSG00000029864	No
R878H.vs.WT	LPS	0.379772	-0.1374	3.85239	-0.0356661	0.971549	NA	Trpv6	64177	transient receptor potential cation channel, subfamily V, member 6	ENSMUSG00000029868	No
R878H.vs.WT	LPS	96.9634	1.16736	0.257027	4.54178	5.57819e-06	0.000267124	Ephb6	13848	Eph receptor B6	ENSMUSG00000029869	Yes
R878H.vs.WT	LPS	1.37302	-0.93299	1.61894	-0.576296	0.564415	NA	Ccdc184	239650	coiled-coil domain containing 184	ENSMUSG00000029875	No
R878H.vs.WT	LPS	4.29421	2.32499	1.09397	2.12527	0.033564	NA	Dbpht2	386753	DNA binding protein with his-thr domain	ENSMUSG00000029878	No
R878H.vs.WT	LPS	0.445548	0.524981	3.59635	0.145976	0.88394	NA	Prss37	67690	protease, serine 37	ENSMUSG00000029909	No
R878H.vs.WT	LPS	2387.81	0.24339	0.151558	1.60592	0.108291	0.330981	Mad2l1	56150	MAD2 mitotic arrest deficient-like 1	ENSMUSG00000029910	No
R878H.vs.WT	LPS	1607.56	-0.198013	0.112247	-1.76409	0.0777163	0.274746	Ssbp1	381760	single-stranded DNA binding protein 1	ENSMUSG00000029911	No
R878H.vs.WT	LPS	14.8088	0.27774	0.590163	0.470617	0.637915	0.82438	Prdm5	70779	PR domain containing 5	ENSMUSG00000029913	No
R878H.vs.WT	LPS	14992.6	0.108262	0.135486	0.799062	0.424255	0.680992	Clec5a	23845	C-type lectin domain family 5, member a	ENSMUSG00000029915	No
R878H.vs.WT	LPS	1574.72	-0.269951	0.089525	-3.01537	0.00256662	0.0329961	Agk	69923	acylglycerol kinase	ENSMUSG00000029916	No
R878H.vs.WT	LPS	1942.12	-0.29466	0.135653	-2.17216	0.0298435	0.158868	Mrps33	14548	mitochondrial ribosomal protein S33	ENSMUSG00000029918	No
R878H.vs.WT	LPS	5644.94	-0.0940591	0.115736	-0.812703	0.416388	0.674513	Hpgds	54486	hematopoietic prostaglandin D synthase	ENSMUSG00000029919	No
R878H.vs.WT	LPS	3179.61	-0.204586	0.088428	-2.31358	0.0206906	0.12725	Smarcad1	13990	SWI/SNF-related, matrix-associated actin-dependent regulator of chromatin, subfamily a, containing DEAD/H box 1	ENSMUSG00000029920	No
R878H.vs.WT	LPS	7777.1	-0.105541	0.0699293	-1.50926	0.131234	0.367903	Mkrn1	54484	makorin, ring finger protein, 1	ENSMUSG00000029922	No
R878H.vs.WT	LPS	251.684	-0.369916	0.153085	-2.41641	0.0156744	0.106996	Rab19	19331	RAB19, member RAS oncogene family	ENSMUSG00000029923	No
R878H.vs.WT	LPS	1212.7	-0.089976	0.108402	-0.830021	0.406527	0.668329	Slc37a3	72144	solute carrier family 37 (glycerol-3-phosphate transporter), member 3	ENSMUSG00000029924	No
R878H.vs.WT	LPS	6821.41	-0.0489907	0.0716986	-0.683287	0.494426	0.732115	Tbxas1	21391	thromboxane A synthase 1, platelet	ENSMUSG00000029925	No
R878H.vs.WT	LPS	3734.23	-0.153182	0.111062	-1.37925	0.167816	0.420735	Gfpt1	14583	glutamine fructose-6-phosphate transaminase 1	ENSMUSG00000029992	No
R878H.vs.WT	LPS	2316.65	-0.266441	0.124932	-2.13269	0.0329499	0.169193	Nfu1	56748	NFU1 iron-sulfur cluster scaffold	ENSMUSG00000029993	No
R878H.vs.WT	LPS	45634.9	-0.347623	0.0827424	-4.20127	2.65424e-05	0.00100263	Anxa4	11746	annexin A4	ENSMUSG00000029994	No
R878H.vs.WT	LPS	5613.13	0.272165	0.0785887	3.46315	0.000533882	0.0104769	Pcyox1	66881	prenylcysteine oxidase 1	ENSMUSG00000029998	No
R878H.vs.WT	LPS	0.826522	3.1421	2.75923	1.13876	0.254803	NA	Tgfa	21802	transforming growth factor alpha	ENSMUSG00000029999	No
R878H.vs.WT	LPS	10845.2	-0.223947	0.0760762	-2.94372	0.00324298	0.0389545	Dusp11	72102	dual specificity phosphatase 11 (RNA/RNP complex 1-interacting)	ENSMUSG00000030002	No
R878H.vs.WT	LPS	15724.8	-0.201886	0.0719333	-2.80657	0.00500722	0.0526276	Cct7	12468	chaperonin containing Tcp1, subunit 7 (eta)	ENSMUSG00000030007	No
R878H.vs.WT	LPS	176.458	0.170295	0.180701	0.942413	0.345981	0.615576	Pradc1	73327	protease-associated domain containing 1	ENSMUSG00000030008	No
R878H.vs.WT	LPS	5765.73	-0.256085	0.0613774	-4.17229	3.01548e-05	0.00111518	Zfp638	18139	zinc finger protein 638	ENSMUSG00000030016	No
R878H.vs.WT	LPS	1980.67	0.095174	0.0836212	1.13816	0.255055	0.525783	Fbxl14	101358	F-box and leucine-rich repeat protein 14	ENSMUSG00000030019	No
R878H.vs.WT	LPS	2.55847	1.30776	1.67448	0.780997	0.434804	NA	Prickle2	243548	prickle planar cell polarity protein 2	ENSMUSG00000030020	No
R878H.vs.WT	LPS	0.439372	2.05945	3.55198	0.579805	0.562046	NA	Adamts9	101401	a disintegrin-like and metallopeptidase (reprolysin type) with thrombospondin type 1 motif, 9	ENSMUSG00000030022	No
R878H.vs.WT	LPS	205.409	0.204572	0.167172	1.22372	0.221056	0.486617	Lrig1	16206	leucine-rich repeats and immunoglobulin-like domains 1	ENSMUSG00000030029	No
R878H.vs.WT	LPS	3.96184	-0.940422	1.00366	-0.936997	0.34876	NA	1700003E16Rik	71837	RIKEN cDNA 1700003E16 gene	ENSMUSG00000030030	No
R878H.vs.WT	LPS	327.409	-0.124257	0.164175	-0.756859	0.449135	0.699338	Kbtbd8	243574	kelch repeat and BTB (POZ) domain containing 8	ENSMUSG00000030031	No
R878H.vs.WT	LPS	77.6665	-0.414691	0.251793	-1.64695	0.0995678	0.315776	Wdr54	75659	WD repeat domain 54	ENSMUSG00000030032	No
R878H.vs.WT	LPS	669.697	0.049848	0.104481	0.477103	0.633289	0.822097	Ino80b	70020	INO80 complex subunit B	ENSMUSG00000030034	No
R878H.vs.WT	LPS	611.676	0.0533187	0.115696	0.46085	0.644906	0.82884	Wbp1	22377	WW domain binding protein 1	ENSMUSG00000030035	No
R878H.vs.WT	LPS	2076.51	0.00653837	0.0923031	0.0708359	0.943528	0.977358	Mogs	57377	mannosyl-oligosaccharide glucosidase	ENSMUSG00000030036	No
R878H.vs.WT	LPS	1117.99	-0.364665	0.123177	-2.9605	0.00307137	0.0374681	Mrpl53	68499	mitochondrial ribosomal protein L53	ENSMUSG00000030037	No
R878H.vs.WT	LPS	76.9384	0.301236	0.296745	1.01513	0.310042	0.582699	M1ap	110958	meiosis 1 associated protein	ENSMUSG00000030041	No
R878H.vs.WT	LPS	2604.52	-0.299601	0.110371	-2.7145	0.00663764	0.063622	Pole4	66979	polymerase (DNA-directed), epsilon 4 (p12 subunit)	ENSMUSG00000030042	No
R878H.vs.WT	LPS	1.26651	2.47799	2.15466	1.15006	0.250118	NA	Tacr1	21336	tachykinin receptor 1	ENSMUSG00000030043	No
R878H.vs.WT	LPS	1733.99	-0.0441705	0.106985	-0.412865	0.679706	0.847455	Mrpl19	56284	mitochondrial ribosomal protein L19	ENSMUSG00000030045	No
R878H.vs.WT	LPS	6.05504	-0.333436	0.810155	-0.411571	0.680654	NA	Bmp10	12154	bone morphogenetic protein 10	ENSMUSG00000030046	No
R878H.vs.WT	LPS	4124.43	0.0473542	0.0726764	0.651576	0.514675	0.746846	Arhgap25	232201	Rho GTPase activating protein 25	ENSMUSG00000030047	No
R878H.vs.WT	LPS	318.563	-0.108114	0.163144	-0.662689	0.50753	0.742046	Aplf	72103	aprataxin and PNKP like factor	ENSMUSG00000030051	No
R878H.vs.WT	LPS	19.0899	0.876828	0.5766	1.52069	0.128339	0.363342	Gp9	54368	glycoprotein 9 (platelet)	ENSMUSG00000030054	No
R878H.vs.WT	LPS	4693.98	-0.0739654	0.0861861	-0.858206	0.390779	0.656893	Rab43	69834	RAB43, member RAS oncogene family	ENSMUSG00000030055	No
R878H.vs.WT	LPS	1898.43	-0.274713	0.0844867	-3.25155	0.00114779	0.0186103	Isy1	57905	ISY1 splicing factor homolog	ENSMUSG00000030056	No
R878H.vs.WT	LPS	20208.6	-0.23506	0.102464	-2.29407	0.0217862	0.131239	Cnbp	12785	cellular nucleic acid binding protein	ENSMUSG00000030057	No
R878H.vs.WT	LPS	6785.18	0.133043	0.0749795	1.77439	0.0759983	0.271024	Copg1	54161	coatomer protein complex, subunit gamma 1	ENSMUSG00000030058	No
R878H.vs.WT	LPS	4468.93	0.0138557	0.0814491	0.170115	0.86492	0.941786	Tmf1	232286	TATA element modulatory factor 1	ENSMUSG00000030059	No
R878H.vs.WT	LPS	591.712	0.0964799	0.134075	0.719597	0.471773	0.715251	Hmces	232210	5-hydroxymethylcytosine (hmC) binding, ES cell specific	ENSMUSG00000030060	No
R878H.vs.WT	LPS	5365.26	-0.190933	0.0854974	-2.23321	0.0255353	0.144491	Uba3	22200	ubiquitin-like modifier activating enzyme 3	ENSMUSG00000030061	No
R878H.vs.WT	LPS	15136.2	-0.0496106	0.0911088	-0.544521	0.586083	0.792398	Rpn1	103963	ribophorin I	ENSMUSG00000030062	No
R878H.vs.WT	LPS	3424.06	-0.277218	0.0866474	-3.19938	0.00137722	0.0210894	Frmd4b	232288	FERM domain containing 4B	ENSMUSG00000030064	No
R878H.vs.WT	LPS	7578.44	0.0170686	0.0950478	0.179579	0.857483	0.93884	Foxp1	108655	forkhead box P1	ENSMUSG00000030067	No
R878H.vs.WT	LPS	28.2956	-0.123282	0.48937	-0.251919	0.801104	0.911932	NA	NA	NA	ENSMUSG00000030068	No
R878H.vs.WT	LPS	0.601474	-1.0823	3.20387	-0.337811	0.735506	NA	Prok2	50501	prokineticin 2	ENSMUSG00000030069	No
R878H.vs.WT	LPS	5.95606	1.40107	0.88232	1.58793	0.112301	NA	Gxylt2	232313	glucoside xylosyltransferase 2	ENSMUSG00000030074	No
R878H.vs.WT	LPS	1.91017	2.54762	1.9879	1.28157	0.199995	NA	Chl1	12661	cell adhesion molecule L1-like	ENSMUSG00000030077	No
R878H.vs.WT	LPS	1907.73	-0.0885174	0.0890991	-0.993472	0.32048	0.592409	Ruvbl1	56505	RuvB-like protein 1	ENSMUSG00000030079	No
R878H.vs.WT	LPS	13693.6	-0.00850343	0.0669422	-0.127026	0.89892	0.95902	Sec61a1	53421	Sec61 alpha 1 subunit (S. cerevisiae)	ENSMUSG00000030082	No
R878H.vs.WT	LPS	1132.97	2.65686e-05	0.0932079	0.000285047	0.999773	0.999844	Abtb1	80283	ankyrin repeat and BTB (POZ) domain containing 1	ENSMUSG00000030083	No
R878H.vs.WT	LPS	46143.6	-0.310956	0.171172	-1.81663	0.0692742	0.257722	Plxna1	18844	plexin A1	ENSMUSG00000030084	No
R878H.vs.WT	LPS	611.903	-0.185743	0.13219	-1.40512	0.159985	0.410167	Chchd6	66098	coiled-coil-helix-coiled-coil-helix domain containing 6	ENSMUSG00000030086	No
R878H.vs.WT	LPS	2.37282	-0.756386	1.37489	-0.550142	0.582222	NA	Klf15	66277	Kruppel-like factor 15	ENSMUSG00000030087	No
R878H.vs.WT	LPS	819.297	0.697108	0.123887	5.62697	1.834e-08	1.72274e-06	Aldh1l1	107747	aldehyde dehydrogenase 1 family, member L1	ENSMUSG00000030088	Yes
R878H.vs.WT	LPS	1259.76	0.234137	0.0990534	2.36374	0.0180913	0.117291	Slc41a3	71699	solute carrier family 41, member 3	ENSMUSG00000030089	No
R878H.vs.WT	LPS	460.569	0.285677	0.146403	1.95131	0.0510203	0.21651	Nup210	54563	nucleoporin 210	ENSMUSG00000030091	No
R878H.vs.WT	LPS	807.339	-0.0439561	0.0939555	-0.467839	0.6399	0.825237	Xpc	22591	xeroderma pigmentosum, complementation group C	ENSMUSG00000030094	No
R878H.vs.WT	LPS	9163.73	-0.0463039	0.0624569	-0.741374	0.458467	0.705457	Tmem43	74122	transmembrane protein 43	ENSMUSG00000030095	No
R878H.vs.WT	LPS	61599.6	0.151908	0.105444	1.44065	0.149682	0.395319	Slc6a6	21366	solute carrier family 6 (neurotransmitter transporter, taurine), member 6	ENSMUSG00000030096	No
R878H.vs.WT	LPS	5843.16	-0.0240611	0.0732358	-0.328543	0.742501	0.880256	Sumf1	58911	sulfatase modifying factor 1	ENSMUSG00000030101	No
R878H.vs.WT	LPS	889.082	0.261212	0.104223	2.50628	0.012201	0.0918822	Itpr1	16438	inositol 1,4,5-trisphosphate receptor 1	ENSMUSG00000030102	No
R878H.vs.WT	LPS	2903.26	-0.406531	0.158138	-2.57073	0.0101484	0.0825113	Bhlhe40	20893	basic helix-loop-helix family, member e40	ENSMUSG00000030103	No
R878H.vs.WT	LPS	16631.3	0.00133525	0.099294	0.0134474	0.989271	0.995986	Edem1	192193	ER degradation enhancer, mannosidase alpha-like 1	ENSMUSG00000030104	No
R878H.vs.WT	LPS	13456.3	-0.0934344	0.078469	-1.19072	0.233765	0.501408	Arl8b	67166	ADP-ribosylation factor-like 8B	ENSMUSG00000030105	No
R878H.vs.WT	LPS	24114.2	-0.353229	0.141024	-2.50474	0.0122541	0.0920857	Usp18	24110	ubiquitin specific peptidase 18	ENSMUSG00000030107	No
R878H.vs.WT	LPS	23.0184	0.333304	0.440278	0.757031	0.449032	0.699255	Slc6a13	14412	solute carrier family 6 (neurotransmitter transporter, GABA), member 13	ENSMUSG00000030108	No
R878H.vs.WT	LPS	118.03	0.571755	0.236419	2.4184	0.0155891	0.106678	Slc6a12	14411	solute carrier family 6 (neurotransmitter transporter, betaine/GABA), member 12	ENSMUSG00000030109	No
R878H.vs.WT	LPS	1.38039	0.435908	2.10558	0.207025	0.83599	NA	Ret	19713	ret proto-oncogene	ENSMUSG00000030110	No
R878H.vs.WT	LPS	0.338282	-0.0748766	4.05276	-0.0184754	0.98526	NA	Mfap5	50530	microfibrillar associated protein 5	ENSMUSG00000030116	No
R878H.vs.WT	LPS	2721.43	1.45065	0.13369	10.8509	1.97533e-27	1.98803e-24	Gdf3	14562	growth differentiation factor 3	ENSMUSG00000030117	Yes
R878H.vs.WT	LPS	8748.22	0.0579784	0.0787675	0.73607	0.461688	0.70755	Mlf2	30853	myeloid leukemia factor 2	ENSMUSG00000030120	No
R878H.vs.WT	LPS	6241.08	0.102557	0.0895119	1.14573	0.251906	0.521873	Ptms	69202	parathymosin	ENSMUSG00000030122	No
R878H.vs.WT	LPS	22288.3	0.486529	0.122892	3.95899	7.52676e-05	0.00233081	Plxnd1	67784	plexin D1	ENSMUSG00000030123	No
R878H.vs.WT	LPS	35.1007	0.143666	0.358987	0.400199	0.68901	0.852618	Lag3	16768	lymphocyte-activation gene 3	ENSMUSG00000030124	No
R878H.vs.WT	LPS	2204.55	0.257458	0.101173	2.54472	0.0109366	0.0858476	Tmcc1	330401	transmembrane and coiled coil domains 1	ENSMUSG00000030126	No
R878H.vs.WT	LPS	2523.68	-0.113749	0.0698668	-1.62809	0.103506	0.322687	Cops7a	26894	COP9 signalosome subunit 7A	ENSMUSG00000030127	No
R878H.vs.WT	LPS	411.221	-0.0860714	0.200358	-0.429587	0.667496	0.84229	Rasgef1a	70727	RasGEF domain family, member 1A	ENSMUSG00000030134	No
R878H.vs.WT	LPS	23.4672	0.0804028	0.490944	0.163772	0.869911	0.944467	Tuba8	53857	tubulin, alpha 8	ENSMUSG00000030137	No
R878H.vs.WT	LPS	4961.73	0.0690356	0.0963611	0.716426	0.473728	0.716645	Bms1	213895	BMS1, ribosome biogenesis factor	ENSMUSG00000030138	No
R878H.vs.WT	LPS	98452.8	-0.164787	0.117517	-1.40224	0.160844	0.41123	Clec4e	56619	C-type lectin domain family 4, member e	ENSMUSG00000030142	No
R878H.vs.WT	LPS	109391	-0.142108	0.0986181	-1.44099	0.149587	0.395215	Clec4d	17474	C-type lectin domain family 4, member d	ENSMUSG00000030144	No
R878H.vs.WT	LPS	67.0455	0.248354	0.360551	0.68882	0.490937	0.729129	Zfp248	72720	zinc finger protein 248	ENSMUSG00000030145	No
R878H.vs.WT	LPS	319.699	0.0963403	0.199088	0.483909	0.62845	0.81953	Clec4b1	69810	C-type lectin domain family 4, member b1	ENSMUSG00000030147	No
R878H.vs.WT	LPS	10538.1	-0.204539	0.127319	-1.6065	0.108164	0.330721	Clec4a2	26888	C-type lectin domain family 4, member a2	ENSMUSG00000030148	No
R878H.vs.WT	LPS	153.413	-0.703945	0.234027	-3.00797	0.00263003	0.0335055	Klrk1	27007	killer cell lectin-like receptor subfamily K, member 1	ENSMUSG00000030149	Yes
R878H.vs.WT	LPS	24.7097	0.684757	0.426537	1.60539	0.108409	0.331158	Klrb1f	232408	killer cell lectin-like receptor subfamily B member 1F	ENSMUSG00000030154	No
R878H.vs.WT	LPS	0.681615	2.77432	2.93567	0.945038	0.344639	NA	Clec2e	232409	C-type lectin domain family 2, member e	ENSMUSG00000030155	No
R878H.vs.WT	LPS	31009	-0.0997366	0.295202	-0.337859	0.73547	0.876196	Cd69	12515	CD69 antigen	ENSMUSG00000030156	No
R878H.vs.WT	LPS	9429.3	-0.172452	0.126112	-1.36745	0.171485	0.425651	Clec2d	93694	C-type lectin domain family 2, member d	ENSMUSG00000030157	No
R878H.vs.WT	LPS	0.454715	2.20296	3.49546	0.630235	0.528541	NA	Clec12b	71183	C-type lectin domain family 12, member B	ENSMUSG00000030158	No
R878H.vs.WT	LPS	58.0597	-0.0417872	0.333163	-0.125426	0.900187	0.9595	Clec1b	56760	C-type lectin domain family 1, member b	ENSMUSG00000030159	No
R878H.vs.WT	LPS	4.45381	-0.227681	0.991426	-0.229651	0.818363	NA	Tmem52b	330428	transmembrane protein 52B	ENSMUSG00000030160	No
R878H.vs.WT	LPS	11853	-0.168446	0.105169	-1.60167	0.109229	0.332692	Gabarapl1	57436	gamma-aminobutyric acid (GABA) A receptor-associated protein-like 1	ENSMUSG00000030161	No
R878H.vs.WT	LPS	4525.83	-0.125055	0.121238	-1.03148	0.302317	0.576486	Olr1	108078	oxidized low density lipoprotein (lectin-like) receptor 1	ENSMUSG00000030162	No
R878H.vs.WT	LPS	5.2395	0.367232	0.93474	0.392871	0.694415	NA	Klrd1	16643	killer cell lectin-like receptor, subfamily D, member 1	ENSMUSG00000030165	No
R878H.vs.WT	LPS	514.351	-0.182013	0.138532	-1.31387	0.188889	0.448574	Rad52	19365	RAD52 homolog, DNA repair protein	ENSMUSG00000030166	No
R878H.vs.WT	LPS	2.53768	-1.61211	1.55835	-1.0345	0.300902	NA	Klrc1	16641	killer cell lectin-like receptor subfamily C, member 1	ENSMUSG00000030167	No
R878H.vs.WT	LPS	5187.43	0.0971019	0.105228	0.922775	0.356124	0.625426	Adipor2	68465	adiponectin receptor 2	ENSMUSG00000030168	No
R878H.vs.WT	LPS	2.82113	-0.340926	1.20297	-0.283404	0.776867	NA	Wnt5b	22419	wingless-type MMTV integration site family, member 5B	ENSMUSG00000030170	No
R878H.vs.WT	LPS	2625.61	0.295212	0.122217	2.41547	0.0157147	0.107004	Erc1	111173	ELKS/RAB6-interacting/CAST family member 1	ENSMUSG00000030172	No
R878H.vs.WT	LPS	426.212	0.0330262	0.135709	0.24336	0.807726	0.914787	Ccdc77	67200	coiled-coil domain containing 77	ENSMUSG00000030177	No
R878H.vs.WT	LPS	6612.42	-0.161314	0.111754	-1.44347	0.148888	0.394121	Kdm5a	214899	lysine (K)-specific demethylase 5A	ENSMUSG00000030180	No
R878H.vs.WT	LPS	297.627	-0.0959642	0.195548	-0.490745	0.623607	0.816525	Klra2	16633	killer cell lectin-like receptor, subfamily A, member 2	ENSMUSG00000030187	No
R878H.vs.WT	LPS	1142.37	-0.270832	0.118249	-2.29035	0.0220008	0.131743	Magohb	66441	mago homolog B, exon junction complex core component	ENSMUSG00000030188	No
R878H.vs.WT	LPS	8302.01	-0.088094	0.0932927	-0.944275	0.345029	0.614985	Ybx3	56449	Y box protein 3	ENSMUSG00000030189	No
R878H.vs.WT	LPS	7716.91	0.231755	0.0978875	2.36757	0.0179055	0.116315	Etv6	14011	ets variant 6	ENSMUSG00000030199	No
R878H.vs.WT	LPS	1.5275	1.57692	1.70982	0.922276	0.356385	NA	Bcl2l14	66813	BCL2-like 14 (apoptosis facilitator)	ENSMUSG00000030200	No
R878H.vs.WT	LPS	3506.15	0.132882	0.0904324	1.46941	0.141721	0.384306	Lrp6	16974	low density lipoprotein receptor-related protein 6	ENSMUSG00000030201	No
R878H.vs.WT	LPS	5354.36	0.143671	0.115461	1.24432	0.213381	0.476774	Dusp16	70686	dual specificity phosphatase 16	ENSMUSG00000030203	No
R878H.vs.WT	LPS	4094.34	-0.0746463	0.0790463	-0.944335	0.344998	0.614985	Ddx47	67755	DEAD box helicase 47	ENSMUSG00000030204	No
R878H.vs.WT	LPS	0.510777	0.728086	3.01102	0.241807	0.808929	NA	Gprc5d	93746	G protein-coupled receptor, family C, group 5, member D	ENSMUSG00000030205	No
R878H.vs.WT	LPS	16.0918	-0.234914	0.539673	-0.43529	0.663352	0.839543	Gsg1	14840	germ cell associated 1	ENSMUSG00000030206	No
R878H.vs.WT	LPS	258.101	0.155428	0.157168	0.988926	0.322699	0.594041	Fam234b	74525	family with sequence similarity 234, member B	ENSMUSG00000030207	No
R878H.vs.WT	LPS	25862.1	-0.401398	0.0647196	-6.20211	5.57125e-10	7.20174e-08	Emp1	13730	epithelial membrane protein 1	ENSMUSG00000030208	No
R878H.vs.WT	LPS	1669.42	-0.275375	0.12327	-2.23391	0.025489	0.144432	Atf7ip	54343	activating transcription factor 7 interacting protein	ENSMUSG00000030213	No
R878H.vs.WT	LPS	128.558	0.799574	0.240518	3.32438	0.000886146	0.0154719	Plbd1	66857	phospholipase B domain containing 1	ENSMUSG00000030214	Yes
R878H.vs.WT	LPS	6561.09	0.152591	0.0816205	1.86951	0.0615514	0.24123	Wbp11	60321	WW domain binding protein 11	ENSMUSG00000030216	No
R878H.vs.WT	LPS	4.28326	1.24808	0.960108	1.29994	0.193623	NA	Art4	109978	ADP-ribosyltransferase 4	ENSMUSG00000030217	No
R878H.vs.WT	LPS	1.346	1.50165	2.09493	0.716803	0.473495	NA	Mgp	17313	matrix Gla protein	ENSMUSG00000030218	No
R878H.vs.WT	LPS	8.66903	0.223662	0.721165	0.31014	0.756454	NA	Erp27	69187	endoplasmic reticulum protein 27	ENSMUSG00000030219	No
R878H.vs.WT	LPS	27471.4	-0.0432496	0.100595	-0.429937	0.667242	0.842139	Arhgdib	11857	Rho, GDP dissociation inhibitor (GDI) beta	ENSMUSG00000030220	No
R878H.vs.WT	LPS	1.86447	0.494211	1.43528	0.34433	0.730598	NA	Rerg	232441	RAS-like, estrogen-regulated, growth-inhibitor	ENSMUSG00000030222	No
R878H.vs.WT	LPS	4339.61	-0.282309	0.141009	-2.00207	0.0452775	0.201694	Ptpro	19277	protein tyrosine phosphatase, receptor type, O	ENSMUSG00000030223	No
R878H.vs.WT	LPS	8737.33	-0.156178	0.086678	-1.80182	0.0715738	0.261772	Strap	20901	serine/threonine kinase receptor associated protein	ENSMUSG00000030224	No
R878H.vs.WT	LPS	2553.4	-0.226378	0.0949963	-2.38301	0.0171716	0.113431	Dera	232449	deoxyribose-phosphate aldolase (putative)	ENSMUSG00000030225	No
R878H.vs.WT	LPS	1746.18	0.669791	0.0878462	7.62458	2.44827e-14	5.84679e-12	Plekha5	109135	pleckstrin homology domain containing, family A member 5	ENSMUSG00000030231	Yes
R878H.vs.WT	LPS	13915.4	0.07402	0.0837329	0.884001	0.376695	0.644063	Aebp2	11569	AE binding protein 2	ENSMUSG00000030232	No
R878H.vs.WT	LPS	1174.93	-0.139872	0.133901	-1.04459	0.296212	0.569778	Recql	19691	RecQ protein-like	ENSMUSG00000030243	No
R878H.vs.WT	LPS	3136.44	-0.176021	0.0879474	-2.00143	0.0453457	0.201785	Golt1b	66964	golgi transport 1B	ENSMUSG00000030245	No
R878H.vs.WT	LPS	501.908	0.425224	0.131738	3.22779	0.00124748	0.0198336	Ldhb	16832	lactate dehydrogenase B	ENSMUSG00000030246	No
R878H.vs.WT	LPS	0.758142	1.52478	2.94324	0.518064	0.604414	NA	Kcnj8	16523	potassium inwardly-rectifying channel, subfamily J, member 8	ENSMUSG00000030247	No
R878H.vs.WT	LPS	4.26077	0.731801	0.974964	0.750593	0.452898	NA	Abcc9	20928	ATP-binding cassette, sub-family C (CFTR/MRP), member 9	ENSMUSG00000030249	No
R878H.vs.WT	LPS	1061.45	0.0244737	0.0938916	0.26066	0.794355	0.908371	Rad18	58186	RAD18 E3 ubiquitin protein ligase	ENSMUSG00000030254	No
R878H.vs.WT	LPS	7.88865	1.95754	0.7626	2.56692	0.0102605	NA	Sspn	16651	sarcospan	ENSMUSG00000030255	No
R878H.vs.WT	LPS	6688.88	-0.03412	0.131925	-0.258631	0.79592	0.908647	Bhlhe41	79362	basic helix-loop-helix family, member e41	ENSMUSG00000030256	No
R878H.vs.WT	LPS	431.43	-0.0527624	0.154376	-0.341778	0.732518	0.8739	Srgap3	259302	SLIT-ROBO Rho GTPase activating protein 3	ENSMUSG00000030257	No
R878H.vs.WT	LPS	3852.99	-0.370819	0.139499	-2.65821	0.00785569	0.0707263	Rassf8	71323	Ras association (RalGDS/AF-6) domain family (N-terminal) member 8	ENSMUSG00000030259	No
R878H.vs.WT	LPS	1618.11	0.00298867	0.113301	0.0263782	0.978956	0.99275	Irag2	16970	inositol 1,4,5-triphosphate receptor associated 2	ENSMUSG00000030263	No
R878H.vs.WT	LPS	3475.28	-0.251985	0.0967817	-2.60365	0.00922377	0.0776362	Thumpd3	14911	THUMP domain containing 3	ENSMUSG00000030264	No
R878H.vs.WT	LPS	1557.43	-0.124444	0.0893979	-1.39202	0.163916	0.415836	Kras	16653	Kirsten rat sarcoma viral oncogene homolog	ENSMUSG00000030265	No
R878H.vs.WT	LPS	15.261	0.0443693	0.491242	0.0903206	0.928032	0.971214	Bcat1	12035	branched chain aminotransferase 1, cytosolic	ENSMUSG00000030268	No
R878H.vs.WT	LPS	12933.1	-0.160554	0.0820287	-1.95729	0.0503132	0.215148	Mtmr14	97287	myotubularin related protein 14	ENSMUSG00000030269	No
R878H.vs.WT	LPS	7.15613	-0.970545	0.797563	-1.21689	0.223647	NA	Cpne9	211232	copine family member IX	ENSMUSG00000030270	No
R878H.vs.WT	LPS	447.824	-0.219593	0.118008	-1.86083	0.0627686	0.243676	Ogg1	18294	8-oxoguanine DNA-glycosylase 1	ENSMUSG00000030271	No
R878H.vs.WT	LPS	4949.35	0.18799	0.0857399	2.19256	0.0283394	0.153924	Camk1	52163	calcium/calmodulin-dependent protein kinase I	ENSMUSG00000030272	No
R878H.vs.WT	LPS	24000.3	0.00371915	0.0965603	0.0385163	0.969276	0.988642	Etnk1	75320	ethanolamine kinase 1	ENSMUSG00000030275	No
R878H.vs.WT	LPS	200.835	-0.0555912	0.206607	-0.269068	0.787877	0.905286	Ttll3	101100	tubulin tyrosine ligase-like family, member 3	ENSMUSG00000030276	No
R878H.vs.WT	LPS	870.406	0.236193	0.0941233	2.5094	0.0120935	0.0914149	C2cd5	74741	C2 calcium-dependent domain containing 5	ENSMUSG00000030279	No
R878H.vs.WT	LPS	167.469	5.2637	0.702758	7.49007	6.8836e-14	1.56435e-11	Il17rc	171095	interleukin 17 receptor C	ENSMUSG00000030281	Yes
R878H.vs.WT	LPS	2815.78	-0.0647598	0.068187	-0.949737	0.342246	0.612888	Cmas	12764	cytidine monophospho-N-acetylneuraminic acid synthetase	ENSMUSG00000030282	No
R878H.vs.WT	LPS	7.7531	0.327832	0.692954	0.473094	0.636146	NA	St8sia1	20449	ST8 alpha-N-acetyl-neuraminide alpha-2,8-sialyltransferase 1	ENSMUSG00000030283	No
R878H.vs.WT	LPS	1606.79	0.0492243	0.0805967	0.610748	0.541366	0.764404	Creld1	171508	cysteine-rich with EGF-like domains 1	ENSMUSG00000030284	No
R878H.vs.WT	LPS	6799.07	-0.104883	0.0747926	-1.40231	0.160822	0.41123	Emc3	66087	ER membrane protein complex subunit 3	ENSMUSG00000030286	No
R878H.vs.WT	LPS	2234.9	0.434822	0.146602	2.96601	0.00301689	0.0369956	Itpr2	16439	inositol 1,4,5-triphosphate receptor 2	ENSMUSG00000030287	No
R878H.vs.WT	LPS	2071.65	0.071167	0.123156	0.577863	0.563357	0.778129	Med21	108098	mediator complex subunit 21	ENSMUSG00000030291	No
R878H.vs.WT	LPS	7227.37	-0.226218	0.0982786	-2.3018	0.0213464	0.129308	Sec13	110379	SEC13 homolog, nuclear pore and COPII coat complex component	ENSMUSG00000030298	No
R878H.vs.WT	LPS	1212.22	-0.0784426	0.135072	-0.580745	0.561412	0.777131	Ccdc91	67015	coiled-coil domain containing 91	ENSMUSG00000030301	No
R878H.vs.WT	LPS	3.00872	-0.893413	1.6186	-0.551966	0.580972	NA	Atp2b2	11941	ATPase, Ca++ transporting, plasma membrane 2	ENSMUSG00000030302	No
R878H.vs.WT	LPS	6.97728	0.975805	0.756877	1.28925	0.19731	NA	Far2	330450	fatty acyl CoA reductase 2	ENSMUSG00000030303	No
R878H.vs.WT	LPS	4539.81	-0.203629	0.0865148	-2.35369	0.0185882	0.119429	Ergic2	67456	ERGIC and golgi 2	ENSMUSG00000030304	No
R878H.vs.WT	LPS	2.28849	0.274964	1.37669	0.199729	0.841693	NA	Tmtc1	387314	transmembrane and tetratricopeptide repeat containing 1	ENSMUSG00000030306	No
R878H.vs.WT	LPS	129.11	0.272537	0.193496	1.40849	0.158987	0.408632	Caprin2	232560	caprin family member 2	ENSMUSG00000030309	No
R878H.vs.WT	LPS	361.203	-0.0303187	0.145428	-0.208479	0.834855	0.929517	Dennd5b	320560	DENN/MADD domain containing 5B	ENSMUSG00000030313	No
R878H.vs.WT	LPS	3614.05	0.0625899	0.114693	0.545719	0.585259	0.79195	Atg7	74244	autophagy related 7	ENSMUSG00000030314	No
R878H.vs.WT	LPS	446.303	0.0811742	0.120944	0.671173	0.50211	0.73772	Vgll4	232334	vestigial like family member 4	ENSMUSG00000030315	No
R878H.vs.WT	LPS	468.97	-0.0758406	0.121619	-0.623593	0.532895	0.758819	Tamm41	68971	TAM41 mitochondrial translocator assembly and maintenance homolog	ENSMUSG00000030316	No
R878H.vs.WT	LPS	10.0863	0.252784	0.62901	0.401876	0.687775	NA	Cand2	67088	cullin-associated and neddylation-dissociated 2 (putative)	ENSMUSG00000030319	No
R878H.vs.WT	LPS	0.661708	1.29198	2.46257	0.524648	0.599828	NA	Efcab12	212516	EF-hand calcium binding domain 12	ENSMUSG00000030321	No
R878H.vs.WT	LPS	169.682	-0.0167946	0.180324	-0.0931355	0.925796	0.970209	Mbd4	17193	methyl-CpG binding domain protein 4	ENSMUSG00000030322	No
R878H.vs.WT	LPS	555.805	0.0937188	0.114218	0.820526	0.411917	0.671886	Ift122	81896	intraflagellar transport 122	ENSMUSG00000030323	No
R878H.vs.WT	LPS	9.40018	1.85713	1.07917	1.72088	0.0852729	NA	Rho	212541	rhodopsin	ENSMUSG00000030324	No
R878H.vs.WT	LPS	23.9044	-0.481085	0.427148	-1.12627	0.26005	0.531768	Klrb1c	17059	killer cell lectin-like receptor subfamily B member 1C	ENSMUSG00000030325	No
R878H.vs.WT	LPS	5492.81	-0.102759	0.0740761	-1.3872	0.16538	0.417241	Necap1	67602	NECAP endocytosis associated 1	ENSMUSG00000030327	No
R878H.vs.WT	LPS	673.819	1.02213	0.213591	4.78544	1.70614e-06	9.81207e-05	Pianp	319352	PILR alpha associated neural protein	ENSMUSG00000030329	Yes
R878H.vs.WT	LPS	1326.79	-0.0443297	0.0770222	-0.575544	0.564923	0.778919	Ing4	28019	inhibitor of growth family, member 4	ENSMUSG00000030330	No
R878H.vs.WT	LPS	2760.43	-0.123432	0.104182	-1.18478	0.236105	0.503896	Mrpl51	66493	mitochondrial ribosomal protein L51	ENSMUSG00000030335	No
R878H.vs.WT	LPS	2.15786	3.90309	1.68769	2.31268	0.0207401	NA	Cd27	21940	CD27 antigen	ENSMUSG00000030336	No
R878H.vs.WT	LPS	394.542	-0.163988	0.138801	-1.18147	0.237418	0.50549	Vamp1	22317	vesicle-associated membrane protein 1	ENSMUSG00000030337	No
R878H.vs.WT	LPS	4336.33	0.0618008	0.0855479	0.722412	0.470041	0.714106	Ltbr	17000	lymphotoxin B receptor	ENSMUSG00000030339	No
R878H.vs.WT	LPS	31.2009	-0.183061	0.46257	-0.395747	0.692292	0.854361	Scnn1a	20276	sodium channel, nonvoltage-gated 1 alpha	ENSMUSG00000030340	No
R878H.vs.WT	LPS	17186.8	0.0267064	0.0850908	0.313857	0.753629	0.887503	Tnfrsf1a	21937	tumor necrosis factor receptor superfamily, member 1a	ENSMUSG00000030341	No
R878H.vs.WT	LPS	46277.1	-0.0315103	0.0903403	-0.348796	0.727243	0.872293	Cd9	12527	CD9 antigen	ENSMUSG00000030342	No
R878H.vs.WT	LPS	83.2706	0.135201	0.257805	0.524431	0.599979	0.801602	Akap3	11642	A kinase (PRKA) anchor protein 3	ENSMUSG00000030344	No
R878H.vs.WT	LPS	0.724973	1.49481	2.60436	0.573965	0.565992	NA	Dyrk4	101320	dual-specificity tyrosine-(Y)-phosphorylation regulated kinase 4	ENSMUSG00000030345	No
R878H.vs.WT	LPS	330.946	0.214864	0.166665	1.28919	0.197331	0.458583	Rad51ap1	19362	RAD51 associated protein 1	ENSMUSG00000030346	No
R878H.vs.WT	LPS	1772.59	-0.14771	0.120321	-1.22763	0.219585	0.484414	D6Wsu163e	28040	DNA segment, Chr 6, Wayne State University 163, expressed	ENSMUSG00000030347	No
R878H.vs.WT	LPS	73.2619	1.24593	0.34174	3.64584	0.000266523	0.00614617	Tspan9	109246	tetraspanin 9	ENSMUSG00000030352	Yes
R878H.vs.WT	LPS	2.25192	0.398025	1.27118	0.313113	0.754195	NA	Tead4	21679	TEA domain family member 4	ENSMUSG00000030353	No
R878H.vs.WT	LPS	2997.06	-0.140353	0.0836935	-1.67699	0.0935447	0.305814	Fkbp4	14228	FK506 binding protein 4	ENSMUSG00000030357	No
R878H.vs.WT	LPS	7.106	-1.23593	0.828264	-1.49219	0.135649	NA	Klrb1a	17057	killer cell lectin-like receptor subfamily B member 1A	ENSMUSG00000030361	No
R878H.vs.WT	LPS	50.2822	-0.951705	0.306666	-3.10339	0.00191317	0.0269566	Clec2i	93675	C-type lectin domain family 2, member i	ENSMUSG00000030365	Yes
R878H.vs.WT	LPS	5868.79	0.0232936	0.0852009	0.273396	0.784549	0.903645	Strn4	97387	striatin, calmodulin binding protein 4	ENSMUSG00000030374	No
R878H.vs.WT	LPS	1.50414	0.196289	1.82038	0.107829	0.914131	NA	Slc8a2	110891	solute carrier family 8 (sodium/calcium exchanger), member 2	ENSMUSG00000030376	No
R878H.vs.WT	LPS	0.548336	-1.12723	2.93081	-0.384613	0.700524	NA	Sult2a8	76971	sulfotransferase family 2A, dehydroepiandrosterone (DHEA)-preferring, member 8	ENSMUSG00000030378	No
R878H.vs.WT	LPS	18.9628	0.321017	0.564061	0.569117	0.569276	0.781175	Mzf1	109889	myeloid zinc finger 1	ENSMUSG00000030380	No
R878H.vs.WT	LPS	1.32703	1.54218	1.9367	0.796292	0.425862	NA	Slc27a5	26459	solute carrier family 27 (fatty acid transporter), member 5	ENSMUSG00000030382	No
R878H.vs.WT	LPS	279.501	-0.105271	0.153923	-0.683916	0.494028	0.731874	Zfp606	67370	zinc finger protein 606	ENSMUSG00000030386	No
R878H.vs.WT	LPS	119.517	-0.0709105	0.231774	-0.305946	0.759646	0.890438	Zik1	22775	zinc finger protein interacting with K protein 1	ENSMUSG00000030393	No
R878H.vs.WT	LPS	2928.78	0.271564	0.105752	2.56793	0.0102309	0.0828405	Mark4	232944	MAP/microtubule affinity regulating kinase 4	ENSMUSG00000030397	No
R878H.vs.WT	LPS	6.52676	0.0441498	0.828551	0.0532855	0.957504	NA	Ckm	12715	creatine kinase, muscle	ENSMUSG00000030399	No
R878H.vs.WT	LPS	1977.86	0.0370251	0.0852719	0.434201	0.664142	0.840241	Ercc2	13871	excision repair cross-complementing rodent repair deficiency, complementation group 2	ENSMUSG00000030400	No
R878H.vs.WT	LPS	367.452	0.272314	0.176939	1.53902	0.123799	0.356494	Rtn2	20167	reticulon 2 (Z-band associated protein)	ENSMUSG00000030401	No
R878H.vs.WT	LPS	43.9357	1.20984	0.415705	2.91032	0.0036106	0.0421137	Ppm1n	232941	protein phosphatase, Mg2+/Mn2+ dependent, 1N (putative)	ENSMUSG00000030402	Yes
R878H.vs.WT	LPS	33331.7	0.289269	0.114441	2.52768	0.011482	0.0881646	Vasp	22323	vasodilator-stimulated phosphoprotein	ENSMUSG00000030403	No
R878H.vs.WT	LPS	2.12745	0.67474	1.44476	0.467026	0.640481	NA	Gipr	381853	gastric inhibitory polypeptide receptor	ENSMUSG00000030406	No
R878H.vs.WT	LPS	1100.31	0.0704887	0.0874897	0.805681	0.420427	0.678078	Qpctl	67369	glutaminyl-peptide cyclotransferase-like	ENSMUSG00000030407	No
R878H.vs.WT	LPS	1759.65	0.162759	0.140781	1.15612	0.247632	0.516643	Dmpk	13400	dystrophia myotonica-protein kinase	ENSMUSG00000030409	No
R878H.vs.WT	LPS	159.871	-0.215622	0.186447	-1.15648	0.247485	0.516638	Dmwd	13401	dystrophia myotonica-containing WD repeat motif	ENSMUSG00000030410	No
R878H.vs.WT	LPS	4.1945	1.24906	0.970378	1.28719	0.198028	NA	Nova2	384569	NOVA alternative splicing regulator 2	ENSMUSG00000030411	No
R878H.vs.WT	LPS	531.327	0.488668	0.152999	3.19393	0.00140351	0.0212639	Pglyrp1	21946	peptidoglycan recognition protein 1	ENSMUSG00000030413	No
R878H.vs.WT	LPS	2071.08	-0.217227	0.0967874	-2.24437	0.0248086	0.142211	Pdcd5	56330	programmed cell death 5	ENSMUSG00000030417	No
R878H.vs.WT	LPS	1456.07	-0.0438708	0.0781745	-0.56119	0.574668	0.784676	Uri1	19777	URI1, prefoldin-like chaperone	ENSMUSG00000030421	No
R878H.vs.WT	LPS	2119.28	-0.160667	0.100468	-1.59918	0.109781	0.333149	Pop4	66161	processing of precursor 4, ribonuclease P/MRP family, (S. cerevisiae)	ENSMUSG00000030423	No
R878H.vs.WT	LPS	101.962	-0.0167111	0.219831	-0.0760183	0.939405	0.975474	Zfp939	233147	zinc finger protein 939	ENSMUSG00000030424	No
R878H.vs.WT	LPS	253.332	-0.275456	0.156283	-1.76255	0.0779771	0.275018	Lilra6	18726	leukocyte immunoglobulin-like receptor, subfamily A (with TM domain), member 6	ENSMUSG00000030427	No
R878H.vs.WT	LPS	4.80605	0.322894	0.908498	0.355415	0.722279	NA	Ttyh1	57776	tweety family member 1	ENSMUSG00000030428	No
R878H.vs.WT	LPS	69.1573	-0.0739438	0.274143	-0.269727	0.78737	0.905084	Tmem238	664968	transmembrane protein 238	ENSMUSG00000030431	No
R878H.vs.WT	LPS	15608.2	-0.126874	0.114561	-1.10748	0.268086	0.540546	Rpl28	19943	ribosomal protein L28	ENSMUSG00000030432	No
R878H.vs.WT	LPS	40.2855	-0.683254	0.327607	-2.08559	0.0370158	0.180445	Sbk2	381836	SH3-binding domain kinase family, member 2	ENSMUSG00000030433	No
R878H.vs.WT	LPS	12313.7	-0.0374703	0.0847474	-0.44214	0.658388	0.837019	U2af2	22185	U2 small nuclear ribonucleoprotein auxiliary factor (U2AF) 2	ENSMUSG00000030435	No
R878H.vs.WT	LPS	125.572	-0.170726	0.226516	-0.753704	0.451027	0.700873	Zfp583	213011	zinc finger protein 583	ENSMUSG00000030443	No
R878H.vs.WT	LPS	73.7864	0.0332859	0.253516	0.131297	0.89554	0.956864	Zfp273	212569	zinc finger protein 273	ENSMUSG00000030446	No
R878H.vs.WT	LPS	33026	0.00682573	0.086405	0.0789969	0.937035	0.974988	Cyfip1	20430	cytoplasmic FMR1 interacting protein 1	ENSMUSG00000030447	No
R878H.vs.WT	LPS	7917.95	0.223701	0.127847	1.74975	0.080161	0.279502	Herc2	15204	HECT and RLD domain containing E3 ubiquitin protein ligase 2	ENSMUSG00000030451	No
R878H.vs.WT	LPS	5767.85	-0.14575	0.102121	-1.42723	0.153514	0.400484	Nipa2	93790	non imprinted in Prader-Willi/Angelman syndrome 2 homolog (human)	ENSMUSG00000030452	No
R878H.vs.WT	LPS	0.326733	1.68549	4.03115	0.418116	0.675862	NA	4933421I07Rik	71162	RIKEN cDNA 4933421I07 gene	ENSMUSG00000030463	No
R878H.vs.WT	LPS	2952.51	-0.187055	0.148798	-1.25711	0.208714	0.472353	Psd3	234353	pleckstrin and Sec7 domain containing 3	ENSMUSG00000030465	No
R878H.vs.WT	LPS	22.1655	0.292194	0.43352	0.674004	0.500309	0.736277	Siglecg	243958	sialic acid binding Ig-like lectin G	ENSMUSG00000030468	No
R878H.vs.WT	LPS	1098.2	-0.300649	0.0873105	-3.44345	0.000574351	0.0110254	Zfp719	210105	zinc finger protein 719	ENSMUSG00000030469	No
R878H.vs.WT	LPS	1.4141	2.64065	1.9953	1.32343	0.185691	NA	Csrp3	13009	cysteine and glycine-rich protein 3	ENSMUSG00000030470	No
R878H.vs.WT	LPS	1787.95	-0.189755	0.0953955	-1.98914	0.0466854	0.205433	Zdhhc13	243983	zinc finger, DHHC domain containing 13	ENSMUSG00000030471	No
R878H.vs.WT	LPS	1.21162	2.43482	1.97583	1.2323	0.217835	NA	Ceacam18	72431	CEA cell adhesion molecule 18	ENSMUSG00000030472	No
R878H.vs.WT	LPS	656.482	0.718	0.150359	4.77522	1.79507e-06	0.000102399	Siglece	83382	sialic acid binding Ig-like lectin E	ENSMUSG00000030474	Yes
R878H.vs.WT	LPS	45.743	0.219599	0.339077	0.647638	0.517219	0.749061	Zfp108	54678	zinc finger protein 108	ENSMUSG00000030486	No
R878H.vs.WT	LPS	0.931944	-1.53633	2.41417	-0.63638	0.524529	NA	Tdrd12	71981	tudor domain containing 12	ENSMUSG00000030491	No
R878H.vs.WT	LPS	496.452	-0.0799826	0.105367	-0.759086	0.447801	0.698005	Faap24	101831	Fanconi anemia core complex associated protein 24	ENSMUSG00000030493	No
R878H.vs.WT	LPS	12.0359	0.883694	0.763638	1.15722	0.247184	NA	Rhpn2	52428	rhophilin, Rho GTPase binding protein 2	ENSMUSG00000030494	No
R878H.vs.WT	LPS	83.4433	0.0874251	0.23281	0.375521	0.707273	0.862567	Gas2	14453	growth arrest specific 2	ENSMUSG00000030498	No
R878H.vs.WT	LPS	0.539314	2.15712	3.19926	0.674255	0.500149	NA	Kctd15	233107	potassium channel tetramerisation domain containing 15	ENSMUSG00000030499	No
R878H.vs.WT	LPS	1496.91	-0.297156	0.0821819	-3.61583	0.000299386	0.00673858	Prmt3	71974	protein arginine N-methyltransferase 3	ENSMUSG00000030505	No
R878H.vs.WT	LPS	1105.13	0.207918	0.0880134	2.36235	0.0181595	0.117389	Asb7	117589	ankyrin repeat and SOCS box-containing 7	ENSMUSG00000030509	No
R878H.vs.WT	LPS	15.3321	0.262611	0.517082	0.507871	0.611544	0.809151	Cers3	545975	ceramide synthase 3	ENSMUSG00000030510	No
R878H.vs.WT	LPS	2139.57	-0.17972	0.0810414	-2.21763	0.0265802	0.148026	Snrpa1	68981	small nuclear ribonucleoprotein polypeptide A'	ENSMUSG00000030512	No
R878H.vs.WT	LPS	426.227	0.0338764	0.128983	0.262643	0.792826	0.90754	Tarsl2	272396	threonyl-tRNA synthetase-like 2	ENSMUSG00000030515	No
R878H.vs.WT	LPS	39.4949	-0.20381	0.417209	-0.488508	0.62519	0.817142	Tjp1	21872	tight junction protein 1	ENSMUSG00000030516	No
R878H.vs.WT	LPS	1.19135	0.0745297	2.05909	0.0361955	0.971126	NA	Apba2	11784	amyloid beta (A4) precursor protein-binding, family A, member 2	ENSMUSG00000030519	No
R878H.vs.WT	LPS	2907.49	-0.198166	0.0939945	-2.10828	0.0350071	0.175257	Mphosph10	67973	M-phase phosphoprotein 10 (U3 small nucleolar ribonucleoprotein)	ENSMUSG00000030521	No
R878H.vs.WT	LPS	1386.1	0.00296126	0.114023	0.0259708	0.979281	0.99275	Mtmr10	233315	myotubularin related protein 10	ENSMUSG00000030522	No
R878H.vs.WT	LPS	13.8272	2.61163	1.04329	2.50325	0.0123057	0.0922347	Trpm1	17364	transient receptor potential cation channel, subfamily M, member 1	ENSMUSG00000030523	Yes
R878H.vs.WT	LPS	1359.9	0.0051725	0.124937	0.0414007	0.966976	0.988013	Crtc3	70461	CREB regulated transcription coactivator 3	ENSMUSG00000030527	No
R878H.vs.WT	LPS	461.45	-0.0848018	0.146118	-0.580367	0.561667	0.777131	Blm	12144	Bloom syndrome, RecQ like helicase	ENSMUSG00000030528	No
R878H.vs.WT	LPS	13667.2	0.172737	0.122981	1.40459	0.160144	0.410409	Furin	18550	furin (paired basic amino acid cleaving enzyme)	ENSMUSG00000030530	No
R878H.vs.WT	LPS	87.8281	0.188276	0.219481	0.857824	0.39099	0.657012	Hddc3	68695	HD domain containing 3	ENSMUSG00000030532	No
R878H.vs.WT	LPS	2236.65	0.11293	0.157953	0.714959	0.474634	0.717487	Unc45a	101869	unc-45 myosin chaperone A	ENSMUSG00000030533	No
R878H.vs.WT	LPS	1073.06	-0.0103665	0.0832806	-0.124477	0.900938	0.959776	Vps33b	233405	vacuolar protein sorting 33B	ENSMUSG00000030534	No
R878H.vs.WT	LPS	131989	-0.116038	0.105716	-1.09764	0.272362	0.544493	Iqgap1	29875	IQ motif containing GTPase activating protein 1	ENSMUSG00000030536	No
R878H.vs.WT	LPS	2878.61	-0.104957	0.105495	-0.994903	0.319784	0.591694	Cib1	23991	calcium and integrin binding 1 (calmyrin)	ENSMUSG00000030538	No
R878H.vs.WT	LPS	386.086	0.388874	0.192517	2.01995	0.0433887	0.196448	Sema4b	20352	sema domain, immunoglobulin domain (Ig), transmembrane domain (TM) and short cytoplasmic domain, (semaphorin) 4B	ENSMUSG00000030539	No
R878H.vs.WT	LPS	2956.33	0.141651	0.075038	1.88772	0.059063	0.235728	Idh2	269951	isocitrate dehydrogenase 2 (NADP+), mitochondrial	ENSMUSG00000030541	No
R878H.vs.WT	LPS	0.521074	-1.01635	3.37122	-0.301478	0.76305	NA	Mesp2	17293	mesoderm posterior 2	ENSMUSG00000030543	No
R878H.vs.WT	LPS	554.396	0.116671	0.118174	0.987282	0.323504	0.594442	Pex11a	18631	peroxisomal biogenesis factor 11 alpha	ENSMUSG00000030545	No
R878H.vs.WT	LPS	3.34913	0.0588905	1.15089	0.0511695	0.95919	NA	Plin1	103968	perilipin 1	ENSMUSG00000030546	No
R878H.vs.WT	LPS	1.45183	2.79806	2.40343	1.16419	0.244345	NA	Nr2f2	11819	nuclear receptor subfamily 2, group F, member 2	ENSMUSG00000030551	No
R878H.vs.WT	LPS	1.66624	2.61814	1.7854	1.46642	0.142534	NA	Synm	233335	synemin, intermediate filament protein	ENSMUSG00000030554	No
R878H.vs.WT	LPS	24.7424	0.033286	0.400953	0.0830174	0.933838	0.974001	Ttc23	67009	tetratricopeptide repeat domain 23	ENSMUSG00000030555	No
R878H.vs.WT	LPS	402.274	-0.281928	0.150191	-1.87713	0.0605003	0.239049	Lrrc28	67867	leucine rich repeat containing 28	ENSMUSG00000030556	No
R878H.vs.WT	LPS	13507.8	0.0762515	0.0819734	0.930198	0.352269	0.622136	Mef2a	17258	myocyte enhancer factor 2A	ENSMUSG00000030557	No
R878H.vs.WT	LPS	150.74	0.630665	0.180443	3.49509	0.0004739	0.00959375	Rab38	72433	RAB38, member RAS oncogene family	ENSMUSG00000030559	Yes
R878H.vs.WT	LPS	37417	0.279906	0.277583	1.00837	0.313278	0.585755	Ctsc	13032	cathepsin C	ENSMUSG00000030560	No
R878H.vs.WT	LPS	10.9071	0.0428135	0.585399	0.0731356	0.941698	NA	Nox4	50490	NADPH oxidase 4	ENSMUSG00000030562	No
R878H.vs.WT	LPS	336.88	0.142833	0.144931	0.985521	0.324368	0.595083	Cd22	12483	CD22 antigen	ENSMUSG00000030577	No
R878H.vs.WT	LPS	52912.2	-0.137191	0.122306	-1.1217	0.261991	0.53391	Tyrobp	22177	TYRO protein tyrosine kinase binding protein	ENSMUSG00000030579	No
R878H.vs.WT	LPS	2501.69	0.432002	0.136576	3.16309	0.00156103	0.0229353	Sipa1l3	74206	signal-induced proliferation-associated 1 like 3	ENSMUSG00000030583	No
R878H.vs.WT	LPS	24.7467	0.121692	0.454275	0.267882	0.78879	0.905449	Dpf1	29861	double PHD fingers 1	ENSMUSG00000030584	No
R878H.vs.WT	LPS	90.1559	1.49938	0.245745	6.10138	1.05156e-09	1.26636e-07	2200002D01Rik	72275	RIKEN cDNA 2200002D01 gene	ENSMUSG00000030587	Yes
R878H.vs.WT	LPS	2793.35	-0.128918	0.0945664	-1.36325	0.172803	0.427158	Yif1b	77254	Yip1 interacting factor homolog B (S. cerevisiae)	ENSMUSG00000030588	No
R878H.vs.WT	LPS	279.03	0.451792	0.204338	2.211	0.0270358	0.149856	Rasgrp4	233046	RAS guanyl releasing protein 4	ENSMUSG00000030589	No
R878H.vs.WT	LPS	671.012	-0.163399	0.10808	-1.51182	0.130579	0.36665	Fam98c	73833	family with sequence similarity 98, member C	ENSMUSG00000030590	No
R878H.vs.WT	LPS	27032.8	-0.302328	0.0838556	-3.60534	0.000311741	0.00698319	Psmd8	57296	proteasome (prosome, macropain) 26S subunit, non-ATPase, 8	ENSMUSG00000030591	No
R878H.vs.WT	LPS	32.6192	0.00451154	0.445785	0.0101205	0.991925	0.997221	Ryr1	20190	ryanodine receptor 1, skeletal muscle	ENSMUSG00000030592	No
R878H.vs.WT	LPS	8817.13	-0.265845	0.0685857	-3.8761	0.000106144	0.00300397	Nfkbib	18036	nuclear factor of kappa light polypeptide gene enhancer in B cells inhibitor, beta	ENSMUSG00000030595	No
R878H.vs.WT	LPS	9.59758	0.232438	0.695687	0.334114	0.738294	NA	Fbxo17	50760	F-box protein 17	ENSMUSG00000030598	No
R878H.vs.WT	LPS	37.3076	0.98725	0.338008	2.92079	0.00349143	0.0410823	Lrfn1	80749	leucine rich repeat and fibronectin type III domain containing 1	ENSMUSG00000030600	Yes
R878H.vs.WT	LPS	1570	0.0708562	0.100461	0.70531	0.480617	0.720932	Pak4	70584	p21 (RAC1) activated kinase 4	ENSMUSG00000030602	No
R878H.vs.WT	LPS	8029.83	-0.0191201	0.0704936	-0.271231	0.786213	0.904205	Psmc4	23996	proteasome (prosome, macropain) 26S subunit, ATPase, 4	ENSMUSG00000030603	No
R878H.vs.WT	LPS	828.354	-0.133174	0.100485	-1.32532	0.185067	0.44279	Zfp626	71163	zinc finger protein 626	ENSMUSG00000030604	No
R878H.vs.WT	LPS	21921.3	0.759008	0.270274	2.80829	0.00498049	0.0524086	Mfge8	17304	milk fat globule EGF and factor V/VIII domain containing	ENSMUSG00000030605	Yes
R878H.vs.WT	LPS	3.82518	1.15335	1.32677	0.869292	0.384687	NA	Hapln3	67666	hyaluronan and proteoglycan link protein 3	ENSMUSG00000030606	No
R878H.vs.WT	LPS	4038.23	-0.0741267	0.077833	-0.952382	0.340904	0.611889	Aen	68048	apoptosis enhancing nuclease	ENSMUSG00000030609	No
R878H.vs.WT	LPS	496.071	-0.137518	0.111218	-1.23647	0.216283	0.480288	Det1	76375	de-etiolated homolog 1 (Arabidopsis)	ENSMUSG00000030610	No
R878H.vs.WT	LPS	1090.65	-0.137116	0.111341	-1.23149	0.218139	0.482356	Mrps11	67994	mitochondrial ribosomal protein S11	ENSMUSG00000030611	No
R878H.vs.WT	LPS	1444.96	-0.195363	0.123613	-1.58044	0.114006	0.339896	Mrpl46	67308	mitochondrial ribosomal protein L46	ENSMUSG00000030612	No
R878H.vs.WT	LPS	1278.68	-0.136046	0.0923543	-1.47309	0.140726	0.382846	Ccdc90b	66365	coiled-coil domain containing 90B	ENSMUSG00000030613	No
R878H.vs.WT	LPS	768.16	-0.119274	0.128879	-0.925476	0.354718	0.624513	Tmem126b	68472	transmembrane protein 126B	ENSMUSG00000030614	No
R878H.vs.WT	LPS	1344.1	-0.261349	0.124133	-2.10539	0.0352573	0.175753	Tmem126a	66271	transmembrane protein 126A	ENSMUSG00000030615	No
R878H.vs.WT	LPS	4.31142	0.0901219	0.951582	0.0947074	0.924547	NA	Sytl2	83671	synaptotagmin-like 2	ENSMUSG00000030616	No
R878H.vs.WT	LPS	2560.42	-0.144902	0.0747993	-1.93721	0.0527192	0.220028	Eed	13626	embryonic ectoderm development	ENSMUSG00000030619	No
R878H.vs.WT	LPS	21.858	0.0488647	0.43472	0.112405	0.910502	0.963691	Me3	109264	malic enzyme 3, NADP(+)-dependent, mitochondrial	ENSMUSG00000030621	No
R878H.vs.WT	LPS	4249.24	-0.0916486	0.0895852	-1.02303	0.306292	0.579854	Zfand6	65098	zinc finger, AN1-type domain 6	ENSMUSG00000030629	No
R878H.vs.WT	LPS	145.227	0.926147	0.20811	4.45027	8.57631e-06	0.000376449	Fah	14085	fumarylacetoacetate hydrolase	ENSMUSG00000030630	Yes
R878H.vs.WT	LPS	307.259	0.25065	0.215392	1.16369	0.24455	0.513671	Ddias	74041	DNA damage-induced apoptosis suppressor	ENSMUSG00000030641	No
R878H.vs.WT	LPS	15.7412	0.437924	0.71013	0.616682	0.537444	0.761753	Rab30	75985	RAB30, member RAS oncogene family	ENSMUSG00000030643	No
R878H.vs.WT	LPS	1743.91	-0.247239	0.141908	-1.74225	0.0814646	0.282093	Ndufc2	68197	NADH:ubiquinone oxidoreductase subunit C2	ENSMUSG00000030647	No
R878H.vs.WT	LPS	1402.97	-0.133163	0.102542	-1.29862	0.194073	0.454937	Anapc15	75430	anaphase promoting complex C subunit 15	ENSMUSG00000030649	No
R878H.vs.WT	LPS	0.722449	1.55113	2.57802	0.601674	0.547391	NA	Tmc5	74424	transmembrane channel-like gene family 5	ENSMUSG00000030650	No
R878H.vs.WT	LPS	0.889889	2.89858	2.2736	1.27489	0.20235	NA	Art2b	11872	ADP-ribosyltransferase 2b	ENSMUSG00000030651	No
R878H.vs.WT	LPS	1363.81	-0.327596	0.0934048	-3.50728	0.00045272	0.00926509	Coq7	12850	demethyl-Q 7	ENSMUSG00000030652	No
R878H.vs.WT	LPS	1138.35	0.927376	0.5128	1.80845	0.0705358	0.26017	Pde2a	207728	phosphodiesterase 2A, cGMP-stimulated	ENSMUSG00000030653	No
R878H.vs.WT	LPS	13998.7	-0.267881	0.125433	-2.13566	0.0327073	0.168634	Arl6ip1	54208	ADP-ribosylation factor-like 6 interacting protein 1	ENSMUSG00000030654	No
R878H.vs.WT	LPS	17711.7	-0.10826	0.121728	-0.88936	0.37381	0.64122	Smg1	233789	SMG1 nonsense mediated mRNA decay associated PI3K related kinase	ENSMUSG00000030655	No
R878H.vs.WT	LPS	2870.68	0.0561846	0.122115	0.460098	0.645446	0.829321	Xylt1	233781	xylosyltransferase 1	ENSMUSG00000030657	No
R878H.vs.WT	LPS	1713.15	-0.109932	0.0809945	-1.35727	0.174695	0.429739	Nucb2	53322	nucleobindin 2	ENSMUSG00000030659	No
R878H.vs.WT	LPS	4483.83	-0.0709242	0.124177	-0.571153	0.567896	0.78023	Pik3c2a	18704	phosphatidylinositol-4-phosphate 3-kinase catalytic subunit type 2 alpha	ENSMUSG00000030660	No
R878H.vs.WT	LPS	20023.9	-0.171768	0.0664338	-2.58555	0.00972236	0.0801569	Ipo5	70572	importin 5	ENSMUSG00000030662	No
R878H.vs.WT	LPS	7382.45	-0.192235	0.0803908	-2.39125	0.016791	0.111861	1110004F10Rik	56372	RIKEN cDNA 1110004F10 gene	ENSMUSG00000030663	No
R878H.vs.WT	LPS	0.335372	-0.036285	4.06845	-0.00891863	0.992884	NA	Calcb	116903	calcitonin-related polypeptide, beta	ENSMUSG00000030666	No
R878H.vs.WT	LPS	77.7939	0.686746	0.233266	2.94405	0.0032395	0.0389497	Cyp2r1	244209	cytochrome P450, family 2, subfamily r, polypeptide 1	ENSMUSG00000030670	Yes
R878H.vs.WT	LPS	500.096	0.220338	0.131091	1.68081	0.0928005	0.304863	Pde3b	18576	phosphodiesterase 3B, cGMP-inhibited	ENSMUSG00000030671	No
R878H.vs.WT	LPS	30.5514	-0.432038	0.406423	-1.06303	0.28777	0.561353	Mylpf	17907	myosin light chain, phosphorylatable, fast skeletal muscle	ENSMUSG00000030672	No
R878H.vs.WT	LPS	3.97734	1.09699	1.02155	1.07384	0.282894	NA	Qprt	67375	quinolinate phosphoribosyltransferase	ENSMUSG00000030674	No
R878H.vs.WT	LPS	505.895	0.280003	0.124938	2.24114	0.0250172	0.142835	Kif22	110033	kinesin family member 22	ENSMUSG00000030677	No
R878H.vs.WT	LPS	3719.43	0.0159426	0.0676454	0.23568	0.813681	0.917769	Maz	17188	MYC-associated zinc finger protein (purine-binding transcription factor)	ENSMUSG00000030678	No
R878H.vs.WT	LPS	85.4126	-0.796451	0.393926	-2.02183	0.0431942	0.196062	NA	NA	NA	ENSMUSG00000030680	No
R878H.vs.WT	LPS	23505.9	-0.0031068	0.0762576	-0.0407409	0.967502	0.988127	Mvp	78388	major vault protein	ENSMUSG00000030681	No
R878H.vs.WT	LPS	7608.48	-0.00931491	0.0801228	-0.116258	0.907448	0.962168	Cdipt	52858	CDP-diacylglycerol--inositol 3-phosphatidyltransferase (phosphatidylinositol synthase)	ENSMUSG00000030682	No
R878H.vs.WT	LPS	160.884	0.370575	0.203746	1.81881	0.0689406	0.256977	Sez6l2	233878	seizure related 6 homolog like 2	ENSMUSG00000030683	No
R878H.vs.WT	LPS	550.484	0.03348	0.123058	0.272067	0.785571	0.904059	Kctd13	233877	potassium channel tetramerisation domain containing 13	ENSMUSG00000030685	No
R878H.vs.WT	LPS	39.9956	0.331052	0.318759	1.03856	0.299007	0.573121	Stard10	56018	START domain containing 10	ENSMUSG00000030688	No
R878H.vs.WT	LPS	3478.73	-0.0448091	0.0910095	-0.492357	0.622467	0.815639	Ino80e	233875	INO80 complex subunit E	ENSMUSG00000030689	No
R878H.vs.WT	LPS	5539.62	0.631109	0.102036	6.18514	6.20464e-10	7.94757e-08	Fchsd2	207278	FCH and double SH3 domains 2	ENSMUSG00000030691	Yes
R878H.vs.WT	LPS	0.755193	1.53669	2.94838	0.5212	0.602228	NA	Klk10	69540	kallikrein related-peptidase 10	ENSMUSG00000030693	No
R878H.vs.WT	LPS	117574	-0.0089403	0.0705994	-0.126634	0.89923	0.959278	Aldoa	11674	aldolase A, fructose-bisphosphate	ENSMUSG00000030695	No
R878H.vs.WT	LPS	8285.17	-0.018715	0.0720866	-0.259618	0.795159	0.908647	Ppp4c	56420	protein phosphatase 4, catalytic subunit	ENSMUSG00000030697	No
R878H.vs.WT	LPS	7.97784	0.342582	0.682572	0.501898	0.615739	NA	Tbx6	21389	T-box 6	ENSMUSG00000030699	No
R878H.vs.WT	LPS	104.521	-0.634718	0.22778	-2.78654	0.00532737	0.0551121	Gdpd3	68616	glycerophosphodiester phosphodiesterase domain containing 3	ENSMUSG00000030703	Yes
R878H.vs.WT	LPS	8685.87	-0.0770973	0.0681574	-1.13117	0.257985	0.52896	Rab6a	19346	RAB6A, member RAS oncogene family	ENSMUSG00000030704	No
R878H.vs.WT	LPS	2056.79	-0.250709	0.10855	-2.30963	0.0209089	0.127923	Mrpl48	52443	mitochondrial ribosomal protein L48	ENSMUSG00000030706	No
R878H.vs.WT	LPS	18962	-0.0280183	0.0966381	-0.289931	0.771869	0.896891	Coro1a	12721	coronin, actin binding protein 1A	ENSMUSG00000030707	No
R878H.vs.WT	LPS	46.6596	0.728285	0.313474	2.32327	0.0201647	0.125829	Dnajb13	69387	DnaJ heat shock protein family (Hsp40) member B13	ENSMUSG00000030708	No
R878H.vs.WT	LPS	57.6868	0.528596	0.31339	1.6867	0.0916603	0.302387	Sult1a1	20887	sulfotransferase family 1A, phenol-preferring, member 1	ENSMUSG00000030711	No
R878H.vs.WT	LPS	619.879	-0.000948881	0.113847	-0.0083347	0.99335	0.997527	Sgf29	75565	SAGA complex associated factor 29	ENSMUSG00000030714	No
R878H.vs.WT	LPS	5541.95	0.052299	0.157667	0.331705	0.740112	0.879033	Nupr1	56312	nuclear protein transcription regulator 1	ENSMUSG00000030717	No
R878H.vs.WT	LPS	2641.81	-0.0600368	0.0915988	-0.655432	0.51219	0.744999	Ppme1	72590	protein phosphatase methylesterase 1	ENSMUSG00000030718	No
R878H.vs.WT	LPS	10019	-0.170288	0.0914238	-1.86262	0.0625162	0.243195	Cln3	12752	ceroid lipofuscinosis, neuronal 3, juvenile (Batten, Spielmeyer-Vogt disease)	ENSMUSG00000030720	No
R878H.vs.WT	LPS	973.981	-0.0213542	0.103214	-0.206893	0.836094	0.930006	Nfatc2ip	18020	nuclear factor of activated T cells, cytoplasmic, calcineurin dependent 2 interacting protein	ENSMUSG00000030722	No
R878H.vs.WT	LPS	4.48343	2.29116	1.09745	2.08771	0.0368242	NA	Cd19	12478	CD19 antigen	ENSMUSG00000030724	No
R878H.vs.WT	LPS	110.149	0.125994	0.221523	0.568764	0.569516	0.781352	Lipt2	67164	lipoyl(octanoyl) transferase 2 (putative)	ENSMUSG00000030725	No
R878H.vs.WT	LPS	2327.64	-0.0801543	0.0913767	-0.877185	0.380386	0.647412	Pold3	67967	polymerase (DNA-directed), delta 3, accessory subunit	ENSMUSG00000030726	No
R878H.vs.WT	LPS	1056.14	0.159863	0.0950379	1.6821	0.0925503	0.304467	Rabep2	70314	rabaptin, RAB GTPase binding effector protein 2	ENSMUSG00000030727	No
R878H.vs.WT	LPS	2089.73	0.310424	0.0934508	3.32179	0.000894431	0.0155395	Pgm2l1	70974	phosphoglucomutase 2-like 1	ENSMUSG00000030729	No
R878H.vs.WT	LPS	7.72939	2.34386	0.957731	2.4473	0.0143929	NA	Atp2a1	11937	ATPase, Ca++ transporting, cardiac muscle, fast twitch 1	ENSMUSG00000030730	No
R878H.vs.WT	LPS	1.96692	2.28183	1.63384	1.39661	0.162532	NA	Syt3	20981	synaptotagmin III	ENSMUSG00000030731	No
R878H.vs.WT	LPS	0.474852	0.620259	3.5027	0.17708	0.859446	NA	Chrdl2	69121	chordin-like 2	ENSMUSG00000030732	No
R878H.vs.WT	LPS	1716.71	0.0212854	0.0896976	0.237301	0.812423	0.916717	Sh2b1	20399	SH2B adaptor protein 1	ENSMUSG00000030733	No
R878H.vs.WT	LPS	2.77023	4.80799	3.64077	1.3206	0.186635	NA	Gm9755	100041265	Tu translation elongation factor pseudogene	ENSMUSG00000030735	No
R878H.vs.WT	LPS	230.938	1.12368	0.189749	5.92192	3.18212e-09	3.54568e-07	Slco2b1	101488	solute carrier organic anion transporter family, member 2b1	ENSMUSG00000030737	Yes
R878H.vs.WT	LPS	36579.3	-0.223108	0.0666364	-3.34814	0.000813556	0.014437	Eif3c	56347	eukaryotic translation initiation factor 3, subunit C	ENSMUSG00000030738	No
R878H.vs.WT	LPS	4.7488	5.36528	3.91433	1.37067	0.170477	NA	Myh14	71960	myosin, heavy polypeptide 14	ENSMUSG00000030739	No
R878H.vs.WT	LPS	2058.25	-0.102157	0.108442	-0.942043	0.346171	0.615774	Spns1	73658	spinster homolog 1	ENSMUSG00000030741	No
R878H.vs.WT	LPS	284.797	-0.449422	0.19836	-2.26569	0.0234705	0.137677	Lat	16797	linker for activation of T cells	ENSMUSG00000030742	No
R878H.vs.WT	LPS	48500.5	-0.333693	0.112989	-2.95334	0.00314359	0.0380853	Rps3	27050	ribosomal protein S3	ENSMUSG00000030744	No
R878H.vs.WT	LPS	1943.07	0.220446	0.142415	1.54791	0.121643	0.353089	Il21r	60504	interleukin 21 receptor	ENSMUSG00000030745	No
R878H.vs.WT	LPS	380.032	0.315999	0.190115	1.66214	0.0964843	0.311019	Dgat2	67800	diacylglycerol O-acyltransferase 2	ENSMUSG00000030747	No
R878H.vs.WT	LPS	9846.28	0.0852543	0.0683984	1.24644	0.212604	0.475944	Il4ra	16190	interleukin 4 receptor, alpha	ENSMUSG00000030748	No
R878H.vs.WT	LPS	1179.62	-0.230735	0.135355	-1.70467	0.0882566	0.295939	Nsmce1	67711	NSE1 homolog, SMC5-SMC6 complex component	ENSMUSG00000030750	No
R878H.vs.WT	LPS	9978.67	-0.159612	0.120375	-1.32596	0.184854	0.442506	Psma1	26440	proteasome subunit alpha 1	ENSMUSG00000030751	No
R878H.vs.WT	LPS	210.555	-0.0605268	0.174283	-0.34729	0.728373	0.872388	Kdm8	77035	lysine (K)-specific demethylase 8	ENSMUSG00000030752	No
R878H.vs.WT	LPS	1713.4	-0.035216	0.0745225	-0.472555	0.636531	0.823725	Thap12	72981	THAP domain containing 12	ENSMUSG00000030753	No
R878H.vs.WT	LPS	13176.3	-0.137533	0.0907766	-1.51507	0.129755	0.365722	Copb1	70349	coatomer protein complex, subunit beta 1	ENSMUSG00000030754	No
R878H.vs.WT	LPS	11.3911	0.822676	0.57315	1.43536	0.151185	NA	Zkscan2	210162	zinc finger with KRAB and SCAN domains 2	ENSMUSG00000030757	No
R878H.vs.WT	LPS	7289.31	-0.217185	0.0947602	-2.29195	0.0219086	0.131414	Far1	67420	fatty acyl CoA reductase 1	ENSMUSG00000030759	No
R878H.vs.WT	LPS	4195.8	-0.316168	0.0985506	-3.20818	0.00133579	0.02066	Acer3	66190	alkaline ceramidase 3	ENSMUSG00000030760	No
R878H.vs.WT	LPS	1933.9	0.355772	0.137258	2.592	0.00954204	0.0794224	Myo7a	17921	myosin VIIA	ENSMUSG00000030761	No
R878H.vs.WT	LPS	1046.91	-0.0426137	0.108669	-0.392141	0.694954	0.855562	Lcmt1	30949	leucine carboxyl methyltransferase 1	ENSMUSG00000030763	No
R878H.vs.WT	LPS	8690.3	0.0641233	0.10529	0.609014	0.542515	0.765092	Arhgap17	70497	Rho GTPase activating protein 17	ENSMUSG00000030766	No
R878H.vs.WT	LPS	694.582	0.0196278	0.130286	0.150651	0.880251	0.9496	Disp1	68897	dispatched RND transporter family member 1	ENSMUSG00000030768	No
R878H.vs.WT	LPS	17.0314	0.314518	0.890972	0.353005	0.724084	0.870656	Slc5a11	233836	solute carrier family 5 (sodium/glucose cotransporter), member 11	ENSMUSG00000030769	No
R878H.vs.WT	LPS	18.5173	0.22133	0.489844	0.451837	0.651386	0.832626	Parva	57342	parvin, alpha	ENSMUSG00000030770	No
R878H.vs.WT	LPS	25.0185	4.18569	2.26844	1.84518	NA	NA	Dkk3	50781	dickkopf WNT signaling pathway inhibitor 3	ENSMUSG00000030772	No
R878H.vs.WT	LPS	2542.96	-0.00964949	0.113408	-0.0850862	0.932193	0.973251	Pak1	18479	p21 (RAC1) activated kinase 1	ENSMUSG00000030774	No
R878H.vs.WT	LPS	8.64249	0.587231	0.764821	0.767803	0.442604	NA	Trat1	77647	T cell receptor associated transmembrane adaptor 1	ENSMUSG00000030775	No
R878H.vs.WT	LPS	6003.4	0.0257992	0.0928284	0.277924	0.781071	0.901703	Rbbp6	19647	retinoblastoma binding protein 6, ubiquitin ligase	ENSMUSG00000030779	No
R878H.vs.WT	LPS	854.009	0.242597	0.104756	2.31582	0.0205681	0.126829	Rusf1	233913	RUS family member 1	ENSMUSG00000030780	No
R878H.vs.WT	LPS	20.9643	0.597488	0.47451	1.25917	0.20797	0.471606	Tgfb1i1	21804	transforming growth factor beta 1 induced transcript 1	ENSMUSG00000030782	No
R878H.vs.WT	LPS	132.258	-1.15179	0.235072	-4.89972	9.59734e-07	6.06397e-05	Cox6a2	12862	cytochrome c oxidase subunit 6A2	ENSMUSG00000030785	Yes
R878H.vs.WT	LPS	43344.5	0.307248	0.114831	2.67565	0.00745843	0.0682095	Itgam	16409	integrin alpha M	ENSMUSG00000030786	No
R878H.vs.WT	LPS	2.92488	-0.137445	1.20394	-0.114162	0.909109	NA	Lyve1	114332	lymphatic vessel endothelial hyaluronan receptor 1	ENSMUSG00000030787	No
R878H.vs.WT	LPS	3351.13	-0.0618129	0.0968936	-0.637946	0.523509	0.752651	Rnf141	67150	ring finger protein 141	ENSMUSG00000030788	No
R878H.vs.WT	LPS	10122.5	0.282297	0.133853	2.10901	0.0349438	0.175154	Itgax	16411	integrin alpha X	ENSMUSG00000030789	No
R878H.vs.WT	LPS	62.4307	0.774933	0.265754	2.91597	0.0035458	0.0415297	Adm	11535	adrenomedullin	ENSMUSG00000030790	Yes
R878H.vs.WT	LPS	1.92853	-1.49262	1.66624	-0.895797	0.370361	NA	Dkkl1	50722	dickkopf-like 1	ENSMUSG00000030792	No
R878H.vs.WT	LPS	2321.35	-0.375708	0.156318	-2.40348	0.0162399	0.109483	Pycard	66824	PYD and CARD domain containing	ENSMUSG00000030793	No
R878H.vs.WT	LPS	24785.9	-0.0124052	0.0799164	-0.155227	0.876643	0.947885	Fus	233908	fused in sarcoma	ENSMUSG00000030795	No
R878H.vs.WT	LPS	1.17655	3.3786	2.21069	1.52831	0.126437	NA	Tead2	21677	TEA domain family member 2	ENSMUSG00000030796	No
R878H.vs.WT	LPS	6668.37	-0.0727388	0.0719483	-1.01099	0.312022	0.584688	Cd37	12493	CD37 antigen	ENSMUSG00000030798	No
R878H.vs.WT	LPS	1027.64	-0.232519	0.101111	-2.29965	0.0214682	0.129798	Kat8	67773	K(lysine) acetyltransferase 8	ENSMUSG00000030801	No
R878H.vs.WT	LPS	2622.81	0.0802458	0.0988799	0.811549	0.417051	0.675099	Bckdk	12041	branched chain ketoacid dehydrogenase kinase	ENSMUSG00000030802	No
R878H.vs.WT	LPS	7693.13	-0.107158	0.0703326	-1.52359	0.127611	0.361951	Stx4a	20909	syntaxin 4A (placental)	ENSMUSG00000030805	No
R878H.vs.WT	LPS	4.44023	-0.102832	0.906409	-0.11345	0.909674	NA	Stx1b	56216	syntaxin 1B	ENSMUSG00000030806	No
R878H.vs.WT	LPS	1314.62	0.0912067	0.0946771	0.963346	0.335374	0.606282	Fbxl19	233902	F-box and leucine-rich repeat protein 19	ENSMUSG00000030811	No
R878H.vs.WT	LPS	1290.45	-0.0497187	0.0986911	-0.50378	0.614416	0.810425	Bcl7c	12055	B cell CLL/lymphoma 7C	ENSMUSG00000030814	No
R878H.vs.WT	LPS	1245.95	-0.075859	0.0943799	-0.803762	0.421534	0.678558	Phkg2	68961	phosphorylase kinase, gamma 2 (testis)	ENSMUSG00000030815	No
R878H.vs.WT	LPS	5226.73	0.10231	0.0764987	1.3374	0.181091	0.437586	Rnf40	233900	ring finger protein 40	ENSMUSG00000030816	No
R878H.vs.WT	LPS	3150.79	0.0517344	0.0920547	0.561997	0.574118	0.78442	Prr14	233895	proline rich 14	ENSMUSG00000030822	No
R878H.vs.WT	LPS	339.027	-0.0480582	0.124688	-0.385426	0.699921	0.858676	9130019O22Rik	78921	RIKEN cDNA 9130019O22 gene	ENSMUSG00000030823	No
R878H.vs.WT	LPS	12664.5	0.204628	0.0986377	2.07454	0.0380292	0.183478	Nucb1	18220	nucleobindin 1	ENSMUSG00000030824	No
R878H.vs.WT	LPS	23.9209	1.86956	0.555217	3.36726	0.000759179	0.0136361	Hsd17b14	66065	hydroxysteroid (17-beta) dehydrogenase 14	ENSMUSG00000030825	Yes
R878H.vs.WT	LPS	3047.66	0.114707	0.0763175	1.50302	0.132835	0.370402	Bcat2	12036	branched chain aminotransferase 2, mitochondrial	ENSMUSG00000030826	No
R878H.vs.WT	LPS	36044.9	0.682787	0.142281	4.79886	1.59567e-06	9.32906e-05	Itgal	16408	integrin alpha L	ENSMUSG00000030830	Yes
R878H.vs.WT	LPS	1.17828	1.73707	2.4066	0.721793	0.470422	NA	Abcc6	27421	ATP-binding cassette, sub-family C (CFTR/MRP), member 6	ENSMUSG00000030834	No
R878H.vs.WT	LPS	6609.06	0.07442	0.110285	0.6748	0.499803	0.736097	Nomo1	211548	nodal modulator 1	ENSMUSG00000030835	No
R878H.vs.WT	LPS	628.236	-0.0108071	0.105878	-0.102071	0.9187	0.967476	Sergef	27414	secretion regulating guanine nucleotide exchange factor	ENSMUSG00000030839	No
R878H.vs.WT	LPS	8832.97	-0.127867	0.0802504	-1.59335	0.111082	0.335204	Lamtor1	66508	late endosomal/lysosomal adaptor, MAPK and MTOR activator 1	ENSMUSG00000030842	No
R878H.vs.WT	LPS	4178.17	-0.0150547	0.104385	-0.144224	0.885324	0.951725	Rgs10	67865	regulator of G-protein signalling 10	ENSMUSG00000030844	No
R878H.vs.WT	LPS	2845.47	0.0469688	0.0712091	0.659591	0.509517	0.743793	Tial1	21843	Tia1 cytotoxic granule-associated RNA binding protein-like 1	ENSMUSG00000030846	No
R878H.vs.WT	LPS	3903.05	0.219576	0.100652	2.18153	0.0291445	0.156401	Bag3	29810	BCL2-associated athanogene 3	ENSMUSG00000030847	No
R878H.vs.WT	LPS	3.89856	3.09811	3.10984	0.996229	0.319139	NA	Fgfr2	14183	fibroblast growth factor receptor 2	ENSMUSG00000030849	No
R878H.vs.WT	LPS	3685.67	-0.123484	0.0830799	-1.48633	0.137191	0.377811	Ate1	11907	arginyltransferase 1	ENSMUSG00000030850	No
R878H.vs.WT	LPS	2.51501	-0.149858	1.56879	-0.0955246	0.923898	NA	Ldhc	16833	lactate dehydrogenase C	ENSMUSG00000030851	No
R878H.vs.WT	LPS	396.624	0.0683236	0.225153	0.303454	0.761544	0.891208	Tacc2	57752	transforming, acidic coiled-coil containing protein 2	ENSMUSG00000030852	No
R878H.vs.WT	LPS	0.559641	-0.346792	3.33503	-0.103984	0.917182	NA	Fam24b	69318	family with sequence similarity 24 member B	ENSMUSG00000030858	No
R878H.vs.WT	LPS	2326.36	-0.115775	0.129093	-0.896831	0.369809	0.638242	Acadsb	66885	acyl-Coenzyme A dehydrogenase, short/branched chain	ENSMUSG00000030861	No
R878H.vs.WT	LPS	0.822023	-0.680049	2.52842	-0.268962	0.787959	NA	Chp2	70261	calcineurin-like EF hand protein 2	ENSMUSG00000030865	No
R878H.vs.WT	LPS	608.628	0.321621	0.162845	1.97501	0.0482671	0.209708	Plk1	18817	polo like kinase 1	ENSMUSG00000030867	No
R878H.vs.WT	LPS	3654.32	-0.0590633	0.0689922	-0.856087	0.39195	0.657815	Dctn5	59288	dynactin 5	ENSMUSG00000030868	No
R878H.vs.WT	LPS	2848.29	-0.0280968	0.155201	-0.181035	0.85634	0.938062	Ndufab1	70316	NADH:ubiquinone oxidoreductase subunit AB1	ENSMUSG00000030869	No
R878H.vs.WT	LPS	1761.09	-0.1055	0.161465	-0.653396	0.513501	0.74567	Ubfd1	28018	ubiquitin family domain containing 1	ENSMUSG00000030870	No
R878H.vs.WT	LPS	340.17	-0.113154	0.144204	-0.784677	0.432643	0.687719	Ears2	67417	glutamyl-tRNA synthetase 2, mitochondrial	ENSMUSG00000030871	No
R878H.vs.WT	LPS	2922.96	0.0276856	0.0855053	0.323788	0.746099	0.88259	Gga2	74105	golgi associated, gamma adaptin ear containing, ARF binding protein 2	ENSMUSG00000030872	No
R878H.vs.WT	LPS	1793.99	-0.103817	0.0871318	-1.19149	0.23346	0.501408	Mettl9	59052	methyltransferase like 9	ENSMUSG00000030876	No
R878H.vs.WT	LPS	2.38308	-0.907857	1.34834	-0.673315	0.500747	NA	Mfsd13b	74466	major facilitator superfamily domain containing 13B	ENSMUSG00000030877	No
R878H.vs.WT	LPS	546.668	-0.0028265	0.124092	-0.0227774	0.981828	0.993539	Cdr2	12585	cerebellar degeneration-related 2	ENSMUSG00000030878	No
R878H.vs.WT	LPS	1899.79	-0.232011	0.111607	-2.07882	0.0376343	0.182255	Mrpl17	27397	mitochondrial ribosomal protein L17	ENSMUSG00000030879	No
R878H.vs.WT	LPS	1494.22	-0.0347206	0.098588	-0.352179	0.724704	0.870955	Polr3e	26939	polymerase (RNA) III (DNA directed) polypeptide E	ENSMUSG00000030880	No
R878H.vs.WT	LPS	1913.9	-0.0321194	0.0905032	-0.354898	0.722666	0.86999	Arfip2	76932	ADP-ribosylation factor interacting protein 2	ENSMUSG00000030881	No
R878H.vs.WT	LPS	55.3045	-0.4127	0.507671	-0.812928	0.416259	0.674458	Dnhd1	77505	dynein heavy chain domain 1	ENSMUSG00000030882	No
R878H.vs.WT	LPS	8599.26	-0.261076	0.0955239	-2.7331	0.00627412	0.0610126	Uqcrc2	67003	ubiquinol cytochrome c reductase core protein 2	ENSMUSG00000030884	No
R878H.vs.WT	LPS	3.13122	-0.586112	1.09169	-0.536887	0.591346	NA	Pdzd9	67983	PDZ domain containing 9	ENSMUSG00000030887	No
R878H.vs.WT	LPS	1551.7	-0.014885	0.109164	-0.136354	0.891542	0.955195	Rrp8	101867	ribosomal RNA processing 8	ENSMUSG00000030888	No
R878H.vs.WT	LPS	0.584386	-1.75388	2.80212	-0.625913	0.531372	NA	Vwa3a	233813	von Willebrand factor A domain containing 3A	ENSMUSG00000030889	No
R878H.vs.WT	LPS	9267.75	0.0742508	0.0646495	1.14851	0.250757	0.520578	Ilk	16202	integrin linked kinase	ENSMUSG00000030890	No
R878H.vs.WT	LPS	19559.5	-0.0166797	0.0789103	-0.211375	0.832595	0.928683	Tpp1	12751	tripeptidyl peptidase I	ENSMUSG00000030894	No
R878H.vs.WT	LPS	28.5343	-0.246738	0.410676	-0.600809	0.547967	0.769546	Hpx	15458	hemopexin	ENSMUSG00000030895	No
R878H.vs.WT	LPS	1753.35	-0.138449	0.0961543	-1.43987	0.149906	0.395463	Tmem159	233806	transmembrane protein 159	ENSMUSG00000030917	No
R878H.vs.WT	LPS	32835.3	-0.235056	0.120143	-1.95646	0.0504107	0.215358	Trim30a	20128	tripartite motif-containing 30A	ENSMUSG00000030921	No
R878H.vs.WT	LPS	402.366	-0.300161	0.170236	-1.76321	0.0778654	0.274904	Lyrm1	73919	LYR motif containing 1	ENSMUSG00000030922	No
R878H.vs.WT	LPS	232.984	-0.0816372	0.262698	-0.310764	0.75598	0.888389	Rexo5	434234	RNA exonuclease 5	ENSMUSG00000030924	No
R878H.vs.WT	LPS	463.298	-0.156337	0.12204	-1.28103	0.200184	0.462014	Eri2	71151	exoribonuclease 2	ENSMUSG00000030929	No
R878H.vs.WT	LPS	227.171	0.304329	0.19444	1.56516	0.117545	0.345116	Chst15	77590	carbohydrate sulfotransferase 15	ENSMUSG00000030930	No
R878H.vs.WT	LPS	6038.22	-0.0434793	0.118125	-0.36808	0.712814	0.865152	Oat	18242	ornithine aminotransferase	ENSMUSG00000030934	No
R878H.vs.WT	LPS	3635.43	-0.113206	0.0700973	-1.61498	0.106315	0.327297	Thumpd1	233802	THUMP domain containing 1	ENSMUSG00000030942	No
R878H.vs.WT	LPS	966.674	0.0498466	0.110269	0.452044	0.651237	0.83251	Lhpp	76429	phospholysine phosphohistidine inorganic pyrophosphate phosphatase	ENSMUSG00000030946	No
R878H.vs.WT	LPS	2.83566	3.7772	3.92256	0.962944	0.335576	NA	Gp2	67133	glycoprotein 2 (zymogen granule membrane)	ENSMUSG00000030954	No
R878H.vs.WT	LPS	1866.69	0.491361	0.102516	4.79303	1.64284e-06	9.52575e-05	Fam53b	77938	family with sequence similarity 53, member B	ENSMUSG00000030956	No
R878H.vs.WT	LPS	612.58	-0.124947	0.121176	-1.03112	0.302485	0.57657	Eef1akmt2	72096	EEF1A lysine methyltransferase 2	ENSMUSG00000030960	No
R878H.vs.WT	LPS	5481.27	-0.0602725	0.0778248	-0.774463	0.438657	0.691019	Abraxas2	109359	BRISC complex subunit	ENSMUSG00000030965	No
R878H.vs.WT	LPS	14355.2	-0.128152	0.126398	-1.01388	0.31064	0.58359	Trim21	20821	tripartite motif-containing 21	ENSMUSG00000030966	No
R878H.vs.WT	LPS	1819.2	-0.0547577	0.0763555	-0.717142	0.473287	0.716394	Zranb1	360216	zinc finger, RAN-binding domain containing 1	ENSMUSG00000030967	No
R878H.vs.WT	LPS	3163.87	0.154497	0.0756934	2.04109	0.0412417	0.191528	Ctbp2	13017	C-terminal binding protein 2	ENSMUSG00000030970	No
R878H.vs.WT	LPS	5358.49	0.149101	0.270745	0.550706	0.581835	0.789004	Rrm1	20133	ribonucleotide reductase M1	ENSMUSG00000030978	No
R878H.vs.WT	LPS	478.496	-0.081604	0.118961	-0.685975	0.492729	0.730795	Uros	22276	uroporphyrinogen III synthase	ENSMUSG00000030979	No
R878H.vs.WT	LPS	3064.41	-0.303879	0.0904712	-3.35885	0.000782664	0.0139946	Knop1	66356	lysine rich nucleolar protein 1	ENSMUSG00000030980	No
R878H.vs.WT	LPS	7070.99	0.017616	0.0805734	0.218633	0.826936	0.924651	Vps35l	71517	VPS35 endosomal protein sorting factor like	ENSMUSG00000030982	No
R878H.vs.WT	LPS	3064.72	-0.263203	0.0828671	-3.1762	0.00149217	0.0223428	Bccip	66165	BRCA2 and CDKN1A interacting protein	ENSMUSG00000030983	No
R878H.vs.WT	LPS	1428.86	0.226069	0.0798862	2.8299	0.00465632	0.0501279	Dhx32	101437	DEAH (Asp-Glu-Ala-His) box polypeptide 32	ENSMUSG00000030986	No
R878H.vs.WT	LPS	3899.94	0.349457	0.0823016	4.24605	2.17569e-05	0.000844952	Stim1	20866	stromal interaction molecule 1	ENSMUSG00000030987	No
R878H.vs.WT	LPS	6614.02	-0.13262	0.1107	-1.19802	0.230911	0.498092	Pgap2	233575	post-GPI attachment to proteins 2	ENSMUSG00000030990	No
R878H.vs.WT	LPS	12194.3	0.466568	0.111592	4.18101	2.90216e-05	0.00109044	Mki67	17345	antigen identified by monoclonal antibody Ki 67	ENSMUSG00000031004	No
R878H.vs.WT	LPS	19086.5	-0.137756	0.0679362	-2.02773	0.0425876	0.19489	Atp6ap2	70495	ATPase, H+ transporting, lysosomal accessory protein 2	ENSMUSG00000031007	No
R878H.vs.WT	LPS	26662.8	0.0167566	0.0859222	0.19502	0.845377	0.933278	Usp9x	22284	ubiquitin specific peptidase 9, X chromosome	ENSMUSG00000031010	No
R878H.vs.WT	LPS	2675.25	-0.123113	0.0690068	-1.78407	0.0744125	0.267535	Cask	12361	calcium/calmodulin-dependent serine protein kinase (MAGUK family)	ENSMUSG00000031012	No
R878H.vs.WT	LPS	15903.8	0.123771	0.0798498	1.55005	0.12113	0.352555	Swap70	20947	SWA-70 protein	ENSMUSG00000031015	No
R878H.vs.WT	LPS	294.99	-0.284586	0.155569	-1.82932	0.067351	0.25306	Wee1	22390	WEE 1 homolog 1 (S. pombe)	ENSMUSG00000031016	No
R878H.vs.WT	LPS	4513.98	-0.0489897	0.105171	-0.465811	0.641351	0.826244	Tmem9b	56786	TMEM9 domain family, member B	ENSMUSG00000031021	No
R878H.vs.WT	LPS	1521.85	-0.275044	0.0960694	-2.86297	0.0041969	0.0467096	Akip1	57373	A kinase (PRKA) interacting protein 1	ENSMUSG00000031023	No
R878H.vs.WT	LPS	112.923	0.790263	0.336065	2.35152	0.0186968	0.119854	Denn2b	76954	DENN domain containing 2B	ENSMUSG00000031024	No
R878H.vs.WT	LPS	28.7031	-0.446562	0.408143	-1.09413	0.273898	0.546184	Trim66	330627	tripartite motif-containing 66	ENSMUSG00000031026	No
R878H.vs.WT	LPS	1.75458	4.53056	1.85588	2.44119	0.0146391	NA	Tub	22141	tubby bipartite transcription factor	ENSMUSG00000031028	No
R878H.vs.WT	LPS	8644.82	0.122058	0.0915845	1.33273	0.18262	0.439098	Eif3f	66085	eukaryotic translation initiation factor 3, subunit F	ENSMUSG00000031029	No
R878H.vs.WT	LPS	3007.14	-0.194673	0.118828	-1.63827	0.101366	0.319205	Ndufb11	104130	NADH:ubiquinone oxidoreductase subunit B11	ENSMUSG00000031059	No
R878H.vs.WT	LPS	1511.83	0.12977	0.0766095	1.69392	0.0902812	0.299944	Rbm10	236732	RNA binding motif protein 10	ENSMUSG00000031060	No
R878H.vs.WT	LPS	2627.44	0.201364	0.0927033	2.17213	0.0298456	0.158868	Cdk16	18555	cyclin-dependent kinase 16	ENSMUSG00000031065	No
R878H.vs.WT	LPS	126.202	0.396763	0.246987	1.60642	0.108183	0.330721	Usp11	236733	ubiquitin specific peptidase 11	ENSMUSG00000031066	No
R878H.vs.WT	LPS	5848.13	-0.202562	0.0957204	-2.11619	0.0343288	0.173366	Glrx3	30926	glutaredoxin 3	ENSMUSG00000031068	No
R878H.vs.WT	LPS	1027.84	0.175532	0.099788	1.75905	0.0785693	0.276001	LTO1	72284	ABCE maturation factor	ENSMUSG00000031072	No
R878H.vs.WT	LPS	700.098	-0.158275	0.13517	-1.17093	0.241625	0.510726	Fadd	14082	Fas (TNFRSF6)-associated via death domain	ENSMUSG00000031077	No
R878H.vs.WT	LPS	784.007	1.49197	0.162208	9.19789	3.65032e-20	1.97819e-17	Cttn	13043	cortactin	ENSMUSG00000031078	Yes
R878H.vs.WT	LPS	41.2754	0.199399	0.335056	0.595122	0.551762	0.771889	Zfp300	245368	zinc finger protein 300	ENSMUSG00000031079	No
R878H.vs.WT	LPS	380.12	-0.0242779	0.193187	-0.125671	0.899993	0.9595	Nadsyn1	78914	NAD synthetase 1	ENSMUSG00000031090	No
R878H.vs.WT	LPS	6218.2	-0.0345612	0.0817807	-0.422608	0.672581	0.84394	Dock11	75974	dedicator of cytokinesis 11	ENSMUSG00000031093	No
R878H.vs.WT	LPS	2261.58	-0.0188588	0.0811328	-0.232444	0.816193	0.91869	Cul4b	72584	cullin 4B	ENSMUSG00000031095	No
R878H.vs.WT	LPS	77.9609	0.0422618	0.299929	0.140906	0.887944	0.953129	Tnni2	21953	troponin I, skeletal, fast 2	ENSMUSG00000031097	No
R878H.vs.WT	LPS	36.1622	0.303422	0.378634	0.801361	0.422923	0.679359	Syt8	55925	synaptotagmin VIII	ENSMUSG00000031098	No
R878H.vs.WT	LPS	0.436908	1.93802	3.60787	0.537166	0.591153	NA	Smarca1	93761	SWI/SNF related, matrix associated, actin dependent regulator of chromatin, subfamily a, member 1	ENSMUSG00000031099	No
R878H.vs.WT	LPS	1635.91	0.00593628	0.0875874	0.0677755	0.945964	0.978396	Sash3	74131	SAM and SH3 domain containing 3	ENSMUSG00000031101	No
R878H.vs.WT	LPS	7830.21	0.288442	0.0991637	2.90874	0.00362883	0.0421519	Elf4	56501	E74-like factor 4 (ets domain transcription factor)	ENSMUSG00000031103	No
R878H.vs.WT	LPS	13.4219	0.168604	0.569711	0.295946	0.767271	0.893902	Rab33a	19337	RAB33A, member RAS oncogene family	ENSMUSG00000031104	No
R878H.vs.WT	LPS	277.578	-0.138794	0.158431	-0.876052	0.381002	0.64772	Slc25a14	20523	solute carrier family 25 (mitochondrial carrier, brain), member 14	ENSMUSG00000031105	No
R878H.vs.WT	LPS	601.267	-0.132271	0.109635	-1.20647	0.227635	0.49399	Rbmx2	209003	RNA binding motif protein, X-linked 2	ENSMUSG00000031107	No
R878H.vs.WT	LPS	1471.39	0.00829479	0.113771	0.072908	0.941879	0.976676	Enox2	209224	ecto-NOX disulfide-thiol exchanger 2	ENSMUSG00000031109	No
R878H.vs.WT	LPS	124.924	0.236673	0.195381	1.21135	0.225763	0.491976	Stk26	70415	serine/threonine kinase 26	ENSMUSG00000031112	No
R878H.vs.WT	LPS	2.62835	0.931954	1.22211	0.762577	0.445716	NA	Gpc4	14735	glypican 4	ENSMUSG00000031119	No
R878H.vs.WT	LPS	114.398	1.95574	0.701675	2.78725	0.00531576	0.0550728	3830403N18Rik	70691	RIKEN cDNA 3830403N18 gene	ENSMUSG00000031125	Yes
R878H.vs.WT	LPS	1090.3	0.482082	0.443787	1.08629	0.27735	0.5501	Slc9a9	331004	solute carrier family 9 (sodium/hydrogen exchanger), member 9	ENSMUSG00000031129	No
R878H.vs.WT	LPS	3463.81	-0.0527612	0.0819062	-0.644166	0.519468	0.750724	Arhgef6	73341	Rac/Cdc42 guanine nucleotide exchange factor (GEF) 6	ENSMUSG00000031133	No
R878H.vs.WT	LPS	1340.53	0.00879722	0.0900048	0.0977417	0.922137	0.968753	Rbmx	19655	RNA binding motif protein, X chromosome	ENSMUSG00000031134	No
R878H.vs.WT	LPS	264.101	0.765319	0.143149	5.3463	8.97697e-08	7.18668e-06	Fgf13	14168	fibroblast growth factor 13	ENSMUSG00000031137	Yes
R878H.vs.WT	LPS	68.8037	0.163036	0.326177	0.499839	0.617188	0.811892	F9	14071	coagulation factor IX	ENSMUSG00000031138	No
R878H.vs.WT	LPS	92.1633	-0.39186	0.251523	-1.55795	0.119246	0.34815	Cacna1f	54652	calcium channel, voltage-dependent, alpha 1F subunit	ENSMUSG00000031142	No
R878H.vs.WT	LPS	2440.12	0.00716822	0.0891758	0.0803831	0.935933	0.974586	Ccdc22	54638	coiled-coil domain containing 22	ENSMUSG00000031143	No
R878H.vs.WT	LPS	128.495	-0.14962	0.200209	-0.747321	0.45487	0.703503	Syp	20977	synaptophysin	ENSMUSG00000031144	No
R878H.vs.WT	LPS	268.883	0.239363	0.153328	1.56112	0.118496	0.346591	Prickle3	54630	prickle planar cell polarity protein 3	ENSMUSG00000031145	No
R878H.vs.WT	LPS	14194.6	-0.10035	0.0798392	-1.25691	0.208788	0.472353	Plp2	18824	proteolipid protein 2	ENSMUSG00000031146	No
R878H.vs.WT	LPS	0.319382	1.66341	4.03575	0.412169	0.680215	NA	Magix	54634	MAGI family member, X-linked	ENSMUSG00000031147	No
R878H.vs.WT	LPS	3802.12	-0.0201053	0.071554	-0.280981	0.778725	0.900249	Gpkow	209416	G patch domain and KOW motifs	ENSMUSG00000031148	No
R878H.vs.WT	LPS	925.985	-0.1673	0.103888	-1.61039	0.107313	0.329166	Praf2	54637	PRA1 domain family 2	ENSMUSG00000031149	No
R878H.vs.WT	LPS	86.7815	0.249807	0.277845	0.899088	0.368606	0.637204	Ccdc120	54648	coiled-coil domain containing 120	ENSMUSG00000031150	No
R878H.vs.WT	LPS	5452.9	-0.0593472	0.0679528	-0.873358	0.382468	0.648833	Gripap1	54645	GRIP1 associated protein 1	ENSMUSG00000031153	No
R878H.vs.WT	LPS	8306.45	0.0983082	0.0938777	1.04719	0.29501	0.568552	Otud5	54644	OTU domain containing 5	ENSMUSG00000031154	No
R878H.vs.WT	LPS	543.803	0.17197	0.131063	1.31211	0.189481	0.449384	Pim2	18715	proviral integration site 2	ENSMUSG00000031155	No
R878H.vs.WT	LPS	1339.88	0.0638066	0.0853421	0.747656	0.454668	0.703479	Slc35a2	22232	solute carrier family 35 (UDP-galactose transporter), member A2	ENSMUSG00000031156	No
R878H.vs.WT	LPS	1795.51	-0.0573052	0.0810554	-0.706988	0.479574	0.720383	Pqbp1	54633	polyglutamine binding protein 1	ENSMUSG00000031157	No
R878H.vs.WT	LPS	1083.12	-0.0976778	0.164903	-0.592335	0.553626	0.773198	Timm17b	21855	translocase of inner mitochondrial membrane 17b	ENSMUSG00000031158	No
R878H.vs.WT	LPS	1056.91	0.121439	0.0976097	1.24413	0.213451	0.476855	Hdac6	15185	histone deacetylase 6	ENSMUSG00000031161	No
R878H.vs.WT	LPS	18.9072	0.0227695	0.600068	0.0379448	0.969732	0.988773	Gata1	14460	GATA binding protein 1	ENSMUSG00000031162	No
R878H.vs.WT	LPS	5534.3	0.0762355	0.06345	1.2015	0.229556	0.496156	Was	22376	Wiskott-Aldrich syndrome	ENSMUSG00000031165	No
R878H.vs.WT	LPS	2689.99	0.151104	0.0838344	1.8024	0.0714818	0.261673	Wdr13	73447	WD repeat domain 13	ENSMUSG00000031166	No
R878H.vs.WT	LPS	31268.2	-0.244018	0.0834803	-2.92306	0.0034661	0.040864	Rbm3	19652	RNA binding motif (RNP1, RRM) protein 3	ENSMUSG00000031167	No
R878H.vs.WT	LPS	2203.48	-0.0710067	0.0906751	-0.783089	0.433575	0.688257	Ebp	13595	phenylalkylamine Ca2+ antagonist (emopamil) binding protein	ENSMUSG00000031168	No
R878H.vs.WT	LPS	110.082	0.198147	0.208082	0.952251	0.34097	0.611918	Porcn	53627	porcupine O-acyltransferase	ENSMUSG00000031169	No
R878H.vs.WT	LPS	747.396	-0.101765	0.105207	-0.967278	0.333405	0.604273	Ftsj1	54632	FtsJ RNA methyltransferase homolog 1 (E. coli)	ENSMUSG00000031171	No
R878H.vs.WT	LPS	133.261	-0.0365857	0.190081	-0.192474	0.847371	0.934638	Rpgr	19893	retinitis pigmentosa GTPase regulator	ENSMUSG00000031174	No
R878H.vs.WT	LPS	8420.36	-0.167259	0.109495	-1.52755	0.126623	0.360429	Dynlt3	67117	dynein light chain Tctex-type 3	ENSMUSG00000031176	No
R878H.vs.WT	LPS	13.0933	-0.458893	0.653547	-0.702158	0.482581	NA	Aff2	14266	AF4/FMR2 family, member 2	ENSMUSG00000031189	No
R878H.vs.WT	LPS	15.1514	-0.37274	0.755241	-0.493537	0.621633	0.814837	F8	14069	coagulation factor VIII	ENSMUSG00000031196	No
R878H.vs.WT	LPS	2970.38	-0.277881	0.090565	-3.06831	0.00215277	0.0291885	Vbp1	22327	von Hippel-Lindau binding protein 1	ENSMUSG00000031197	No
R878H.vs.WT	LPS	2552.84	-0.187521	0.114485	-1.63796	0.101431	0.319205	Fundc2	67391	FUN14 domain containing 2	ENSMUSG00000031198	No
R878H.vs.WT	LPS	261.359	-0.262274	0.156157	-1.67955	0.0930443	0.305237	Mtcp1	17763	mature T cell proliferation 1	ENSMUSG00000031200	No
R878H.vs.WT	LPS	1935.23	-0.243609	0.0943813	-2.58112	0.00984808	0.0809093	Brcc3	210766	BRCA1/BRCA2-containing complex, subunit 3	ENSMUSG00000031201	No
R878H.vs.WT	LPS	5.00556	-1.31854	0.924329	-1.42648	0.153729	NA	Rab39b	67790	RAB39B, member RAS oncogene family	ENSMUSG00000031202	No
R878H.vs.WT	LPS	121005	0.013938	0.085896	0.162266	0.871096	0.945425	Msn	17698	moesin	ENSMUSG00000031207	No
R878H.vs.WT	LPS	6.35537	2.37971	0.900153	2.64368	0.00820108	NA	Heph	15203	hephaestin	ENSMUSG00000031209	No
R878H.vs.WT	LPS	971.857	0.243523	0.115633	2.106	0.0352044	0.175753	Ophn1	94190	oligophrenin 1	ENSMUSG00000031214	No
R878H.vs.WT	LPS	2897.41	-0.125407	0.0947795	-1.32314	0.185788	0.443761	Stard8	236920	START domain containing 8	ENSMUSG00000031216	No
R878H.vs.WT	LPS	164.168	0.026925	0.181701	0.148183	0.882198	0.950376	Efnb1	13641	ephrin B1	ENSMUSG00000031217	No
R878H.vs.WT	LPS	12.4382	-0.22608	0.585254	-0.386293	0.69928	NA	Awat2	245532	acyl-CoA wax alcohol acyltransferase 2	ENSMUSG00000031220	No
R878H.vs.WT	LPS	3254.87	-0.121516	0.114642	-1.05996	0.289161	0.562668	Igbp1	18518	immunoglobulin (CD79A) binding protein 1	ENSMUSG00000031221	No
R878H.vs.WT	LPS	13.6763	0.247898	0.514953	0.481398	0.630234	0.820682	Magee2	272790	MAGE family member E2	ENSMUSG00000031224	No
R878H.vs.WT	LPS	2295.97	-0.224795	0.0872407	-2.57673	0.00997404	0.0817535	Pbdc1	67683	polysaccharide biosynthesis domain containing 1	ENSMUSG00000031226	No
R878H.vs.WT	LPS	555.685	0.466821	0.113634	4.10809	3.98938e-05	0.00140145	Magee1	107528	MAGE family member E1	ENSMUSG00000031227	No
R878H.vs.WT	LPS	7033.45	-0.11621	0.123876	-0.938116	0.348185	0.618104	Atrx	22589	ATRX, chromatin remodeler	ENSMUSG00000031229	No
R878H.vs.WT	LPS	6778.4	-0.298609	0.132894	-2.24696	0.0246424	0.141893	Cox7b	66142	cytochrome c oxidase subunit 7B	ENSMUSG00000031231	No
R878H.vs.WT	LPS	5032.61	-0.131378	0.105448	-1.24589	0.212803	0.476214	Magt1	67075	magnesium transporter 1	ENSMUSG00000031232	No
R878H.vs.WT	LPS	7.13615	0.73575	0.726361	1.01293	0.311095	NA	Itm2a	16431	integral membrane protein 2A	ENSMUSG00000031239	No
R878H.vs.WT	LPS	1871.04	0.0969819	0.144107	0.672988	0.500955	0.736801	Chmp1b2	67028	charged multivesicular body protein 1B2	ENSMUSG00000031242	No
R878H.vs.WT	LPS	965.593	-0.221495	0.13517	-1.63864	0.101289	0.31906	Hmgn5	50887	high-mobility group nucleosome binding domain 5	ENSMUSG00000031245	No
R878H.vs.WT	LPS	18685.9	-0.207595	0.130379	-1.59224	0.111331	0.335827	Sh3bgrl	56726	SH3-binding domain glutamic acid-rich protein like	ENSMUSG00000031246	No
R878H.vs.WT	LPS	4.84768	0.768274	0.971992	0.790411	0.429288	NA	Srpx2	68792	sushi-repeat-containing protein, X-linked 2	ENSMUSG00000031253	No
R878H.vs.WT	LPS	11.8983	-0.484816	0.590078	-0.821613	0.411297	NA	Sytl4	27359	synaptotagmin-like 4	ENSMUSG00000031255	No
R878H.vs.WT	LPS	2131.27	-0.138468	0.109963	-1.25922	0.207952	0.471606	Cstf2	108062	cleavage stimulation factor, 3' pre-RNA subunit 2	ENSMUSG00000031256	No
R878H.vs.WT	LPS	179.478	-0.557804	0.272837	-2.04446	0.0409079	0.190858	Nox1	237038	NADPH oxidase 1	ENSMUSG00000031257	No
R878H.vs.WT	LPS	13.0898	-0.560263	0.596379	-0.939441	0.347504	NA	Xkrx	331524	X-linked Kx blood group related, X-linked	ENSMUSG00000031258	No
R878H.vs.WT	LPS	530.31	0.160415	0.178891	0.896721	0.369868	0.638263	Cenpi	102920	centromere protein I	ENSMUSG00000031262	No
R878H.vs.WT	LPS	5549.81	-0.0307859	0.065519	-0.469878	0.638442	0.824628	Btk	12229	Bruton agammaglobulinemia tyrosine kinase	ENSMUSG00000031264	No
R878H.vs.WT	LPS	16336.5	-0.297896	0.0871035	-3.42003	0.000626151	0.0118105	Gla	11605	galactosidase, alpha	ENSMUSG00000031266	No
R878H.vs.WT	LPS	11.1592	2.22626	0.688906	3.23159	0.00123104	NA	Col4a6	94216	collagen, type IV, alpha 6	ENSMUSG00000031273	No
R878H.vs.WT	LPS	260.154	0.159734	0.218125	0.732304	0.463983	0.709735	Col4a5	12830	collagen, type IV, alpha 5	ENSMUSG00000031274	No
R878H.vs.WT	LPS	12712.6	-0.223944	0.083306	-2.68821	0.00718358	0.0665899	Acsl4	50790	acyl-CoA synthetase long-chain family member 4	ENSMUSG00000031278	No
R878H.vs.WT	LPS	0.706671	-3.0567	2.90883	-1.05084	0.293333	NA	Pak3	18481	p21 (RAC1) activated kinase 3	ENSMUSG00000031284	No
R878H.vs.WT	LPS	0.558653	0.938642	3.3006	0.284386	0.776115	NA	Glt28d2	320302	glycosyltransferase 28 domain containing 2	ENSMUSG00000031286	No
R878H.vs.WT	LPS	1.01541	2.16967	2.10661	1.02993	0.303041	NA	Il13ra2	16165	interleukin 13 receptor, alpha 2	ENSMUSG00000031289	No
R878H.vs.WT	LPS	1.86554	-0.11044	1.4681	-0.0752267	0.940034	NA	Lrch2	210297	leucine-rich repeats and calponin homology (CH) domain containing 2	ENSMUSG00000031290	No
R878H.vs.WT	LPS	225.857	-0.167919	0.157428	-1.06664	0.286136	0.559641	Cdkl5	382253	cyclin-dependent kinase-like 5	ENSMUSG00000031292	No
R878H.vs.WT	LPS	1.31287	2.63898	2.05503	1.28416	0.199087	NA	Rs1	20147	retinoschisis (X-linked, juvenile) 1 (human)	ENSMUSG00000031293	No
R878H.vs.WT	LPS	0.903094	-0.189612	2.22639	-0.0851658	0.93213	NA	D630029K05Rik	103175	RIKEN cDNA D630029K05 gene	ENSMUSG00000031294	No
R878H.vs.WT	LPS	3444.88	-0.0101664	0.0769687	-0.132085	0.894917	0.956633	Phka2	110094	phosphorylase kinase alpha 2	ENSMUSG00000031295	No
R878H.vs.WT	LPS	9.87841	0.257187	0.794372	0.323761	0.746119	NA	Slc7a3	11989	solute carrier family 7 (cationic amino acid transporter, y+ system), member 3	ENSMUSG00000031297	No
R878H.vs.WT	LPS	1.19214	-2.70217	2.19781	-1.22948	0.218892	NA	Adgrg2	237175	adhesion G protein-coupled receptor G2	ENSMUSG00000031298	No
R878H.vs.WT	LPS	6106.53	-0.0899051	0.0925288	-0.971644	0.331228	0.601728	Pdha1	18597	pyruvate dehydrogenase E1 alpha 1	ENSMUSG00000031299	No
R878H.vs.WT	LPS	0.358843	-0.203239	3.94784	-0.0514811	0.958942	NA	Nlgn3	245537	neuroligin 3	ENSMUSG00000031302	No
R878H.vs.WT	LPS	303.84	0.258968	0.139099	1.86174	0.0626391	0.243404	Map3k15	270672	mitogen-activated protein kinase kinase kinase 15	ENSMUSG00000031303	No
R878H.vs.WT	LPS	7453.01	-0.24854	0.0913184	-2.72168	0.00649504	0.0625104	Il2rg	16186	interleukin 2 receptor, gamma chain	ENSMUSG00000031304	No
R878H.vs.WT	LPS	10607.7	-0.00270819	0.0861536	-0.0314345	0.974923	0.990743	Rps6ka3	110651	ribosomal protein S6 kinase polypeptide 3	ENSMUSG00000031309	No
R878H.vs.WT	LPS	1227.89	0.153687	0.105056	1.46291	0.143493	0.387517	Zmym3	56364	zinc finger, MYM-type 3	ENSMUSG00000031310	No
R878H.vs.WT	LPS	18061.9	-0.110077	0.108243	-1.01694	0.309181	0.582364	Nono	53610	non-POU-domain-containing, octamer binding protein	ENSMUSG00000031311	No
R878H.vs.WT	LPS	7.90555	0.0216842	0.743596	0.0291612	0.976736	NA	Itgb1bp2	26549	integrin beta 1 binding protein 2	ENSMUSG00000031312	No
R878H.vs.WT	LPS	3950.98	0.0512457	0.0900331	0.569188	0.569229	0.781175	Taf1	270627	TATA-box binding protein associated factor 1	ENSMUSG00000031314	No
R878H.vs.WT	LPS	52248.2	-0.187928	0.119255	-1.57584	0.115062	0.341678	Rps4x	20102	ribosomal protein S4, X-linked	ENSMUSG00000031320	No
R878H.vs.WT	LPS	25.4152	-0.207163	0.439049	-0.471844	0.637038	0.8238	Chic1	12212	cysteine-rich hydrophobic domain 1	ENSMUSG00000031327	No
R878H.vs.WT	LPS	130185	0.165795	0.113709	1.45806	0.144825	0.389272	Flna	192176	filamin, alpha	ENSMUSG00000031328	No
R878H.vs.WT	LPS	3665.95	-0.138244	0.0830781	-1.66403	0.0961067	0.31037	Abcb7	11306	ATP-binding cassette, sub-family B (MDR/TAP), member 7	ENSMUSG00000031333	No
R878H.vs.WT	LPS	3977.99	-0.16412	0.102652	-1.59881	0.109864	0.333186	Mtm1	17772	X-linked myotubular myopathy gene 1	ENSMUSG00000031337	No
R878H.vs.WT	LPS	9.66052	0.308425	0.671486	0.459317	0.646006	NA	Gpm6b	14758	glycoprotein m6b	ENSMUSG00000031342	No
R878H.vs.WT	LPS	1360.62	-0.133217	0.112783	-1.18117	0.237534	0.50549	Cetn2	26370	centrin 2	ENSMUSG00000031347	No
R878H.vs.WT	LPS	989.221	0.0934272	0.106268	0.879163	0.379313	0.646489	Nsdhl	18194	NAD(P) dependent steroid dehydrogenase-like	ENSMUSG00000031349	No
R878H.vs.WT	LPS	1696.68	-0.186823	0.0871942	-2.14261	0.0321445	0.166425	Hccs	15159	holocytochrome c synthetase	ENSMUSG00000031352	No
R878H.vs.WT	LPS	7669.26	-0.0345897	0.0924629	-0.374093	0.708335	0.863192	Rbbp7	245688	retinoblastoma binding protein 7, chromatin remodeling factor	ENSMUSG00000031353	No
R878H.vs.WT	LPS	0.414468	2.09083	3.63206	0.575661	0.564844	NA	Amelx	11704	amelogenin, X-linked	ENSMUSG00000031354	No
R878H.vs.WT	LPS	2385.18	-0.254537	0.105718	-2.40771	0.0160531	0.108692	Arhgap6	11856	Rho GTPase activating protein 6	ENSMUSG00000031355	No
R878H.vs.WT	LPS	4223.4	-0.104122	0.0851303	-1.22309	0.221295	0.486662	Syap1	67043	synapse associated protein 1	ENSMUSG00000031357	No
R878H.vs.WT	LPS	2420.3	-0.137985	0.0915163	-1.50776	0.131616	0.368389	Msl3	17692	MSL complex subunit 3	ENSMUSG00000031358	No
R878H.vs.WT	LPS	4226.9	-0.0157236	0.0960937	-0.163628	0.870024	0.944467	Ctps2	55936	cytidine 5'-triphosphate synthase 2	ENSMUSG00000031360	No
R878H.vs.WT	LPS	46.4938	1.54911	0.337073	4.59577	4.31155e-06	0.000216191	Xlr4c	72891	X-linked lymphocyte-regulated 4C	ENSMUSG00000031362	Yes
R878H.vs.WT	LPS	0.6478	-0.326009	2.50362	-0.130215	0.896396	NA	Grpr	14829	gastrin releasing peptide receptor	ENSMUSG00000031364	No
R878H.vs.WT	LPS	2191.98	0.144468	0.0983886	1.46834	0.142012	0.384723	Zfp275	27081	zinc finger protein 275	ENSMUSG00000031365	No
R878H.vs.WT	LPS	2762.79	0.117329	0.120798	0.971278	0.33141	0.601903	Ap1s2	108012	adaptor-related protein complex 1, sigma 2 subunit	ENSMUSG00000031367	No
R878H.vs.WT	LPS	1177.98	0.0880776	0.100346	0.877741	0.380084	0.647255	Zrsr2	22184	zinc finger (CCCH type), RNA binding motif and serine/arginine rich 2	ENSMUSG00000031370	No
R878H.vs.WT	LPS	686.441	-0.114047	0.120584	-0.945789	0.344256	0.614577	Haus7	73738	HAUS augmin-like complex, subunit 7	ENSMUSG00000031371	No
R878H.vs.WT	LPS	710.568	-0.238306	0.132269	-1.80167	0.0715972	0.261772	Car5b	56078	carbonic anhydrase 5b, mitochondrial	ENSMUSG00000031373	No
R878H.vs.WT	LPS	1.2956	-1.61128	1.96832	-0.818609	0.413009	NA	Zfp92	22754	zinc finger protein 92	ENSMUSG00000031374	No
R878H.vs.WT	LPS	25.0606	-0.551914	0.576262	-0.957748	0.33819	0.608722	Bgn	12111	biglycan	ENSMUSG00000031375	No
R878H.vs.WT	LPS	4.30192	-1.70203	1.09562	-1.55348	0.120309	NA	Atp2b3	320707	ATPase, Ca++ transporting, plasma membrane 3	ENSMUSG00000031376	No
R878H.vs.WT	LPS	17.4862	0.655964	0.476699	1.37606	0.168805	0.421712	Bmx	12169	BMX non-receptor tyrosine kinase	ENSMUSG00000031377	No
R878H.vs.WT	LPS	4198.79	0.258335	0.085844	3.00935	0.00261803	0.0334434	Abcd1	11666	ATP-binding cassette, sub-family D (ALD), member 1	ENSMUSG00000031378	No
R878H.vs.WT	LPS	633.826	0.0516816	0.131957	0.391655	0.695313	0.855684	Pir	69656	pirin	ENSMUSG00000031379	No
R878H.vs.WT	LPS	8.94532	0.571456	0.693976	0.823452	0.410251	NA	Vegfd	14205	vascular endothelial growth factor D	ENSMUSG00000031380	No
R878H.vs.WT	LPS	412.045	0.0994383	0.132958	0.747895	0.454524	0.703453	Piga	18700	phosphatidylinositol glycan anchor biosynthesis, class A	ENSMUSG00000031381	No
R878H.vs.WT	LPS	3.8968	-0.000786022	0.954604	-0.000823401	0.999343	NA	Asb11	68854	ankyrin repeat and SOCS box-containing 11	ENSMUSG00000031382	No
R878H.vs.WT	LPS	427.067	-0.217687	0.150092	-1.45036	0.146958	0.391203	Dusp9	75590	dual specificity phosphatase 9	ENSMUSG00000031383	No
R878H.vs.WT	LPS	27.2331	0.241128	0.386789	0.62341	0.533015	0.758834	Plxnb3	140571	plexin B3	ENSMUSG00000031385	No
R878H.vs.WT	LPS	10007.8	0.310171	0.100996	3.07113	0.00213254	0.0289651	Hcfc1	15161	host cell factor C1	ENSMUSG00000031386	No
R878H.vs.WT	LPS	11018.5	-0.0884522	0.0988731	-0.894603	0.370999	0.639092	Renbp	19703	renin binding protein	ENSMUSG00000031387	No
R878H.vs.WT	LPS	593.398	-0.0723998	0.118353	-0.611726	0.540719	0.763783	Naa10	56292	N(alpha)-acetyltransferase 10, NatA catalytic subunit	ENSMUSG00000031388	No
R878H.vs.WT	LPS	1716.88	0.0996606	0.108018	0.922627	0.356202	0.625484	Arhgap4	171207	Rho GTPase activating protein 4	ENSMUSG00000031389	No
R878H.vs.WT	LPS	1440.6	-0.0320509	0.118904	-0.269551	0.787505	0.905084	L1cam	16728	L1 cell adhesion molecule	ENSMUSG00000031391	No
R878H.vs.WT	LPS	6103.67	0.126303	0.0890077	1.41901	0.155895	0.404077	Irak1	16179	interleukin-1 receptor-associated kinase 1	ENSMUSG00000031392	No
R878H.vs.WT	LPS	5410.78	-0.0423374	0.0927218	-0.456607	0.647953	0.830482	Mecp2	17257	methyl CpG binding protein 2	ENSMUSG00000031393	No
R878H.vs.WT	LPS	0.634135	0.947475	3.12773	0.302928	0.761945	NA	Opn1mw	14539	opsin 1 (cone pigments), medium-wave-sensitive (color blindness, deutan)	ENSMUSG00000031394	No
R878H.vs.WT	LPS	59.6553	0.138751	0.292636	0.474143	0.635398	0.822937	Plxna3	18846	plexin A3	ENSMUSG00000031398	No
R878H.vs.WT	LPS	1278.94	0.109606	0.0849339	1.29049	0.196882	0.457994	Fam3a	66294	FAM3 metabolism regulating signaling molecule A	ENSMUSG00000031399	No
R878H.vs.WT	LPS	16475.7	0.223774	0.08353	2.67897	0.00738497	0.0678319	G6pdx	14381	glucose-6-phosphate dehydrogenase X-linked	ENSMUSG00000031400	No
R878H.vs.WT	LPS	25149.3	-0.177909	0.0689125	-2.58167	0.0098323	0.0808268	Mpp1	17524	membrane protein, palmitoylated	ENSMUSG00000031402	No
R878H.vs.WT	LPS	1257.22	-0.352805	0.111578	-3.16197	0.00156705	0.0229998	Dkc1	245474	dyskeratosis congenita 1, dyskerin	ENSMUSG00000031403	No
R878H.vs.WT	LPS	39.6056	1.09628	0.404167	2.71245	0.00667874	0.0637989	Nxf7	170722	nuclear RNA export factor 7	ENSMUSG00000031410	Yes
R878H.vs.WT	LPS	19877.2	-0.148023	0.10984	-1.34763	0.177778	0.433373	Morf4l2	56397	mortality factor 4 like 2	ENSMUSG00000031422	No
R878H.vs.WT	LPS	25.7989	-0.285425	0.396495	-0.719869	0.471606	0.715251	Plp1	18823	proteolipid protein (myelin) 1	ENSMUSG00000031425	No
R878H.vs.WT	LPS	0.472034	1.23727	3.09312	0.400008	0.689151	NA	Zcchc18	66995	zinc finger, CCHC domain containing 18	ENSMUSG00000031428	No
R878H.vs.WT	LPS	4336.68	-0.169157	0.107543	-1.57292	0.115737	0.342808	Psmd10	53380	proteasome (prosome, macropain) 26S subunit, non-ATPase, 10	ENSMUSG00000031429	No
R878H.vs.WT	LPS	554.629	-0.0999368	0.117614	-0.849703	0.39549	0.660546	Tsc22d3	14605	TSC22 domain family, member 3	ENSMUSG00000031431	No
R878H.vs.WT	LPS	1123.52	-0.371903	0.0846178	-4.39509	1.10726e-05	0.000468506	Prps1	19139	phosphoribosyl pyrophosphate synthetase 1	ENSMUSG00000031432	No
R878H.vs.WT	LPS	890.738	-0.0906324	0.10948	-0.827842	0.40776	0.668662	Rbm41	237073	RNA binding motif protein 41	ENSMUSG00000031433	No
R878H.vs.WT	LPS	69.4095	0.80916	0.291756	2.77342	0.0055471	0.0566778	Morc4	75746	microrchidia 4	ENSMUSG00000031434	Yes
R878H.vs.WT	LPS	25402.6	-0.109281	0.0822922	-1.32797	0.184189	0.441704	Rnf128	66889	ring finger protein 128	ENSMUSG00000031438	No
R878H.vs.WT	LPS	5817.69	0.0510721	0.093801	0.544473	0.586116	0.792398	Atp11a	50770	ATPase, class VI, type 11A	ENSMUSG00000031441	No
R878H.vs.WT	LPS	180.891	0.503206	0.236414	2.12849	0.0332962	0.170288	Mcf2l	17207	mcf.2 transforming sequence-like	ENSMUSG00000031442	No
R878H.vs.WT	LPS	1717.64	-0.0882327	0.111994	-0.787832	0.430795	0.68622	F7	14068	coagulation factor VII	ENSMUSG00000031443	No
R878H.vs.WT	LPS	3323.89	0.188615	0.128533	1.46744	0.142256	0.385162	F10	14058	coagulation factor X	ENSMUSG00000031444	No
R878H.vs.WT	LPS	2.60038	1.11465	1.26038	0.884377	0.376493	NA	Proz	66901	protein Z, vitamin K-dependent plasma glycoprotein	ENSMUSG00000031445	No
R878H.vs.WT	LPS	6488.72	-0.0181726	0.0731328	-0.248488	0.803757	0.913375	Cul4a	99375	cullin 4A	ENSMUSG00000031446	No
R878H.vs.WT	LPS	111085	-0.0276622	0.0672377	-0.411409	0.680772	0.848106	Lamp1	16783	lysosomal-associated membrane protein 1	ENSMUSG00000031447	No
R878H.vs.WT	LPS	2.41174	1.77479	1.41066	1.25813	0.208344	NA	Adprhl1	234072	ADP-ribosylhydrolase like 1	ENSMUSG00000031448	No
R878H.vs.WT	LPS	4.7526	-0.924246	1.0356	-0.892477	0.372137	NA	Grk1	24013	G protein-coupled receptor kinase 1	ENSMUSG00000031450	No
R878H.vs.WT	LPS	7333.8	0.676997	0.0961539	7.04077	1.9118e-12	3.59163e-10	Gas6	14456	growth arrest specific 6	ENSMUSG00000031451	Yes
R878H.vs.WT	LPS	1.62343	-0.462855	1.6482	-0.280824	0.778845	NA	1700029H14Rik	66501	RIKEN cDNA 1700029H14 gene	ENSMUSG00000031452	No
R878H.vs.WT	LPS	2825.57	-0.0166873	0.101141	-0.164991	0.868951	0.943915	Rasa3	19414	RAS p21 protein activator 3	ENSMUSG00000031453	No
R878H.vs.WT	LPS	383.608	-0.130408	0.14057	-0.927709	0.353559	0.623329	Coprs	66423	coordinator of PRMT5, differentiation stimulator	ENSMUSG00000031458	No
R878H.vs.WT	LPS	3.12546	0.551348	1.1258	0.489739	0.624319	NA	Myom2	17930	myomesin 2	ENSMUSG00000031461	No
R878H.vs.WT	LPS	27.1043	2.94826	0.518956	5.68113	1.33811e-08	1.3564e-06	Angpt2	11601	angiopoietin 2	ENSMUSG00000031465	Yes
R878H.vs.WT	LPS	3057.15	-0.0245554	0.105898	-0.231878	0.816633	0.918693	Agpat5	52123	1-acylglycerol-3-phosphate O-acyltransferase 5 (lysophosphatidic acid acyltransferase, epsilon)	ENSMUSG00000031467	No
R878H.vs.WT	LPS	71.3472	0.245828	0.242237	1.01483	0.310189	0.58282	Nek3	23954	NIMA (never in mitosis gene a)-related expressed kinase 3	ENSMUSG00000031478	No
R878H.vs.WT	LPS	3609.6	-0.15377	0.0745254	-2.06332	0.0390825	0.186073	Vps36	70160	vacuolar protein sorting 36	ENSMUSG00000031479	No
R878H.vs.WT	LPS	52.1574	0.275628	0.353546	0.77961	0.435621	0.689186	Thsd1	56229	thrombospondin, type I, domain 1	ENSMUSG00000031480	No
R878H.vs.WT	LPS	587.787	0.0559288	0.111711	0.500656	0.616613	0.811723	Slc25a15	18408	solute carrier family 25 (mitochondrial carrier ornithine transporter), member 15	ENSMUSG00000031482	No
R878H.vs.WT	LPS	3933.7	-0.0214183	0.082263	-0.260364	0.794583	0.908371	Erlin2	244373	ER lipid raft associated 2	ENSMUSG00000031483	No
R878H.vs.WT	LPS	3244.91	0.036583	0.0913788	0.400344	0.688903	0.852618	Plpbp	114863	pyridoxal phosphate binding protein	ENSMUSG00000031485	No
R878H.vs.WT	LPS	24.2124	0.853723	0.465828	1.8327	0.0668474	0.252177	Adgra2	78560	adhesion G protein-coupled receptor A2	ENSMUSG00000031486	No
R878H.vs.WT	LPS	500.18	0.0725216	0.140515	0.516112	0.605776	0.804884	Brf2	66653	BRF2, RNA polymerase III transcription initiation factor 50kDa subunit	ENSMUSG00000031487	No
R878H.vs.WT	LPS	22001.2	0.246015	0.113604	2.16554	0.0303462	0.160502	Rab11fip1	75767	RAB11 family interacting protein 1 (class I)	ENSMUSG00000031488	No
R878H.vs.WT	LPS	3488.47	-0.167623	0.105591	-1.58747	0.112405	0.337108	Eif4ebp1	13685	eukaryotic translation initiation factor 4E binding protein 1	ENSMUSG00000031490	No
R878H.vs.WT	LPS	16.1557	-0.407076	0.491787	-0.827749	0.407813	0.668662	Ggn	243897	gametogenetin	ENSMUSG00000031493	No
R878H.vs.WT	LPS	2.88362	0.631702	1.41256	0.447204	0.654728	NA	Cd209a	170786	CD209a antigen	ENSMUSG00000031494	No
R878H.vs.WT	LPS	98.864	0.0495338	0.236911	0.209082	0.834384	0.929445	Tnfsf13b	24099	tumor necrosis factor (ligand) superfamily, member 13b	ENSMUSG00000031497	No
R878H.vs.WT	LPS	593.239	-0.299494	0.161231	-1.85755	0.0632329	0.244289	Col4a1	12826	collagen, type IV, alpha 1	ENSMUSG00000031502	No
R878H.vs.WT	LPS	861.891	-0.192532	0.177639	-1.08384	0.278435	0.551158	Col4a2	12827	collagen, type IV, alpha 2	ENSMUSG00000031503	No
R878H.vs.WT	LPS	3327.84	0.0575463	0.108296	0.531377	0.595158	0.798897	Rab20	19332	RAB20, member RAS oncogene family	ENSMUSG00000031504	No
R878H.vs.WT	LPS	1794	0.0693636	0.0800202	0.866826	0.386037	0.652063	Naxd	69225	NAD(P)HX dehydratase	ENSMUSG00000031505	No
R878H.vs.WT	LPS	5353.35	0.188567	0.0898896	2.09776	0.0359262	0.178114	Ptpn7	320139	protein tyrosine phosphatase, non-receptor type 7	ENSMUSG00000031506	No
R878H.vs.WT	LPS	658.163	0.0683777	0.101769	0.671888	0.501655	0.737435	Ankrd10	102334	ankyrin repeat domain 10	ENSMUSG00000031508	No
R878H.vs.WT	LPS	5128.71	-0.00332258	0.0936724	-0.0354702	0.971705	0.989472	Arhgef7	54126	Rho guanine nucleotide exchange factor (GEF7)	ENSMUSG00000031511	No
R878H.vs.WT	LPS	1.88358	-1.11867	1.70703	-0.65533	0.512255	NA	Tex29	75528	testis expressed 29	ENSMUSG00000031512	No
R878H.vs.WT	LPS	5234.76	-0.0608021	0.0764844	-0.794961	0.426636	0.682947	Leprotl1	68192	leptin receptor overlapping transcript-like 1	ENSMUSG00000031513	No
R878H.vs.WT	LPS	2408.06	0.0137455	0.085325	0.161096	0.872018	0.945673	Dctn6	22428	dynactin 6	ENSMUSG00000031516	No
R878H.vs.WT	LPS	7.08597	0.13857	0.715692	0.193617	0.846476	NA	Asb5	76294	ankyrin repeat and SOCs box-containing 5	ENSMUSG00000031519	No
R878H.vs.WT	LPS	100.506	-0.452806	0.217356	-2.08325	0.0372286	0.180942	Vegfc	22341	vascular endothelial growth factor C	ENSMUSG00000031520	No
R878H.vs.WT	LPS	2118.17	-0.186779	0.0900207	-2.07484	0.0380012	0.183478	Aga	11593	aspartylglucosaminidase	ENSMUSG00000031521	No
R878H.vs.WT	LPS	41.0733	1.96311	0.351103	5.59126	2.25426e-08	2.08964e-06	Dlc1	50768	deleted in liver cancer 1	ENSMUSG00000031523	Yes
R878H.vs.WT	LPS	3451.86	-0.137644	0.0788962	-1.74462	0.0810514	0.281146	Eri1	67276	exoribonuclease 1	ENSMUSG00000031527	No
R878H.vs.WT	LPS	5436.19	-0.0349762	0.0883913	-0.395697	0.692329	0.854361	Tnks	21951	tankyrase, TRF1-interacting ankyrin-related ADP-ribose polymerase	ENSMUSG00000031529	No
R878H.vs.WT	LPS	8857.82	-0.193473	0.121431	-1.59327	0.1111	0.335204	Dusp4	319520	dual specificity phosphatase 4	ENSMUSG00000031530	No
R878H.vs.WT	LPS	9297.91	-0.00230782	0.0792635	-0.0291158	0.976772	0.991622	Saraf	67887	store-operated calcium entry-associated regulatory factor	ENSMUSG00000031532	No
R878H.vs.WT	LPS	1055.55	-0.182275	0.108852	-1.67452	0.0940275	0.306111	Mrps31	57312	mitochondrial ribosomal protein S31	ENSMUSG00000031533	No
R878H.vs.WT	LPS	442.799	0.152745	0.114663	1.33212	0.182822	0.439379	Smim19	102032	small integral membrane protein 19	ENSMUSG00000031534	No
R878H.vs.WT	LPS	1727.26	-0.131409	0.138358	-0.949774	0.342227	0.612888	Polb	18970	polymerase (DNA directed), beta	ENSMUSG00000031536	No
R878H.vs.WT	LPS	8560.32	0.0855194	0.0688923	1.24135	0.214477	0.478237	Ikbkb	16150	inhibitor of kappaB kinase beta	ENSMUSG00000031537	No
R878H.vs.WT	LPS	344.406	0.770448	0.165891	4.64429	3.4124e-06	0.000175247	Plat	18791	plasminogen activator, tissue	ENSMUSG00000031538	Yes
R878H.vs.WT	LPS	2438.01	-0.00538009	0.0741373	-0.0725693	0.942149	0.976812	Ap3m2	64933	adaptor-related protein complex 3, mu 2 subunit	ENSMUSG00000031539	No
R878H.vs.WT	LPS	10942.7	0.0234036	0.111326	0.210226	0.833491	0.929253	Kat6a	244349	K(lysine) acetyltransferase 6A	ENSMUSG00000031540	No
R878H.vs.WT	LPS	265.996	1.30248	0.184941	7.04266	1.88605e-12	3.59114e-10	Ank1	11733	ankyrin 1, erythroid	ENSMUSG00000031543	Yes
R878H.vs.WT	LPS	6901.04	0.155057	0.0843486	1.83829	0.0660199	0.250044	Gpat4	102247	glycerol-3-phosphate acyltransferase 4	ENSMUSG00000031545	No
R878H.vs.WT	LPS	1447.91	-0.121072	0.111395	-1.08687	0.277094	0.5501	Gins4	109145	GINS complex subunit 4 (Sld5 homolog)	ENSMUSG00000031546	No
R878H.vs.WT	LPS	4.72724	3.61593	3.22683	1.12058	0.262466	NA	Sfrp1	20377	secreted frizzled-related protein 1	ENSMUSG00000031548	No
R878H.vs.WT	LPS	61.3953	2.08654	0.448153	4.65587	3.22621e-06	0.000167182	Ido2	209176	indoleamine 2,3-dioxygenase 2	ENSMUSG00000031549	Yes
R878H.vs.WT	LPS	2.43415	3.53327	1.60896	2.19599	0.0280926	NA	Ido1	15930	indoleamine 2,3-dioxygenase 1	ENSMUSG00000031551	No
R878H.vs.WT	LPS	7.67408	1.46056	1.04413	1.39883	0.161864	NA	Adam3	11497	a disintegrin and metallopeptidase domain 3 (cyritestin)	ENSMUSG00000031553	No
R878H.vs.WT	LPS	12979.4	0.115521	0.0876127	1.31854	0.187324	0.446295	Adam9	11502	a disintegrin and metallopeptidase domain 9 (meltrin gamma)	ENSMUSG00000031555	No
R878H.vs.WT	LPS	3087.84	-0.0447398	0.118848	-0.376446	0.706586	0.862302	Tm2d2	69742	TM2 domain containing 2	ENSMUSG00000031556	No
R878H.vs.WT	LPS	18697.3	-0.156832	0.0813694	-1.92741	0.0539283	0.223223	Plekha2	83436	pleckstrin homology domain-containing, family A (phosphoinositide binding specific) member 2	ENSMUSG00000031557	No
R878H.vs.WT	LPS	2.65044	0.970745	1.25356	0.774392	0.438699	NA	Slit2	20563	slit guidance ligand 2	ENSMUSG00000031558	No
R878H.vs.WT	LPS	1.418	-0.0175696	1.80573	-0.00972991	0.992237	NA	4930555F03Rik	75359	RIKEN cDNA 4930555F03 gene	ENSMUSG00000031559	No
R878H.vs.WT	LPS	3.46543	5.22783	3.92197	1.33296	0.182545	NA	Tenm3	23965	teneurin transmembrane protein 3	ENSMUSG00000031561	No
R878H.vs.WT	LPS	78.2569	-0.245481	0.251322	-0.976761	0.328688	0.598967	Dctd	320685	dCMP deaminase	ENSMUSG00000031562	No
R878H.vs.WT	LPS	2457.05	0.211635	0.0831976	2.54377	0.0109663	0.0859854	Wwc2	52357	WW, C2 and coiled-coil domain containing 2	ENSMUSG00000031563	No
R878H.vs.WT	LPS	1431.36	0.0345768	0.154923	0.223186	0.823391	0.922613	Fgfr1	14182	fibroblast growth factor receptor 1	ENSMUSG00000031565	No
R878H.vs.WT	LPS	1950.34	-0.166256	0.101868	-1.63207	0.102664	0.321754	Rwdd4a	192174	RWD domain containing 4A	ENSMUSG00000031568	No
R878H.vs.WT	LPS	1301.25	-0.0229004	0.103084	-0.222152	0.824196	0.923272	Plpp5	71910	phospholipid phosphatase 5	ENSMUSG00000031570	No
R878H.vs.WT	LPS	44.5703	-1.27328	0.385867	-3.29978	0.000967599	0.0165254	Star	20845	steroidogenic acute regulatory protein	ENSMUSG00000031574	Yes
R878H.vs.WT	LPS	3231.28	0.0250066	0.0761871	0.328226	0.742741	0.880392	Ash2l	23808	ASH2 like histone lysine methyltransferase complex subunit	ENSMUSG00000031575	No
R878H.vs.WT	LPS	1123.15	0.00127235	0.081756	0.0155628	0.987583	0.995482	Tti2	234138	TELO2 interacting protein 2	ENSMUSG00000031577	No
R878H.vs.WT	LPS	3965.64	-0.224874	0.0804217	-2.79618	0.00517109	0.0539665	Mak16	67920	MAK16 homolog	ENSMUSG00000031578	No
R878H.vs.WT	LPS	2426.92	0.116884	0.0933549	1.25204	0.210555	0.473993	Wrn	22427	Werner syndrome RecQ like helicase	ENSMUSG00000031583	No
R878H.vs.WT	LPS	14002.4	0.136603	0.0770649	1.77257	0.0762992	0.271685	Gsr	14782	glutathione reductase	ENSMUSG00000031584	No
R878H.vs.WT	LPS	1244.8	-0.135967	0.0868525	-1.56549	0.117467	0.345103	Gtf2e2	68153	general transcription factor II E, polypeptide 2 (beta subunit)	ENSMUSG00000031585	No
R878H.vs.WT	LPS	953.511	0.239724	0.179301	1.33699	0.181225	0.437586	Rbpms	19663	RNA binding protein gene with multiple splicing	ENSMUSG00000031586	No
R878H.vs.WT	LPS	2453.18	-0.134271	0.082546	-1.62662	0.103818	0.322965	Frg1	14300	FSHD region gene 1	ENSMUSG00000031590	No
R878H.vs.WT	LPS	22202.5	-0.0182007	0.106435	-0.171002	0.864222	0.941463	Asah1	11886	N-acylsphingosine amidohydrolase 1	ENSMUSG00000031591	No
R878H.vs.WT	LPS	4647.32	-0.188405	0.0757968	-2.48566	0.0129312	0.094896	Pcm1	18536	pericentriolar material 1	ENSMUSG00000031592	No
R878H.vs.WT	LPS	0.725107	1.40568	2.98197	0.471392	0.637361	NA	Fgl1	234199	fibrinogen-like protein 1	ENSMUSG00000031594	No
R878H.vs.WT	LPS	19.0814	0.500375	0.482708	1.0366	0.299923	0.574173	Pdgfrl	68797	platelet-derived growth factor receptor-like	ENSMUSG00000031595	No
R878H.vs.WT	LPS	27470.6	0.484811	0.166666	2.90888	0.00362731	0.0421519	Slc7a2	11988	solute carrier family 7 (cationic amino acid transporter, y+ system), member 2	ENSMUSG00000031596	No
R878H.vs.WT	LPS	4732.06	-0.203468	0.0746693	-2.72491	0.00643181	0.0621139	Vps37a	52348	vacuolar protein sorting 37A	ENSMUSG00000031600	No
R878H.vs.WT	LPS	3392.71	-0.119471	0.0846268	-1.41174	0.158027	0.40687	Cnot7	18983	CCR4-NOT transcription complex, subunit 7	ENSMUSG00000031601	No
R878H.vs.WT	LPS	3020.69	0.235245	0.30669	0.767044	0.443055	0.69465	Msmo1	66234	methylsterol monoxygenase 1	ENSMUSG00000031604	No
R878H.vs.WT	LPS	2066.99	0.110578	0.0765021	1.44542	0.14834	0.393523	Klhl2	77113	kelch-like 2, Mayven	ENSMUSG00000031605	No
R878H.vs.WT	LPS	8085.05	0.0720412	0.122117	0.589938	0.555232	0.773657	Galnt7	108150	polypeptide N-acetylgalactosaminyltransferase 7	ENSMUSG00000031608	No
R878H.vs.WT	LPS	11898.9	-0.198813	0.101497	-1.9588	0.0501359	0.214722	Sap30	60406	sin3 associated polypeptide	ENSMUSG00000031609	No
R878H.vs.WT	LPS	2.30161	0.660191	1.50004	0.440116	0.659853	NA	Scrg1	20284	scrapie responsive gene 1	ENSMUSG00000031610	No
R878H.vs.WT	LPS	191.685	1.19833	0.243615	4.91896	8.70036e-07	5.57218e-05	Hpgd	15446	hydroxyprostaglandin dehydrogenase 15 (NAD)	ENSMUSG00000031613	Yes
R878H.vs.WT	LPS	0.783507	1.67185	2.30125	0.726495	0.467535	NA	Ednra	13617	endothelin receptor type A	ENSMUSG00000031616	No
R878H.vs.WT	LPS	2318.41	-0.174741	0.0810473	-2.15604	0.0310809	0.162678	Tmem184c	234463	transmembrane protein 184C	ENSMUSG00000031617	No
R878H.vs.WT	LPS	12.8307	1.09416	0.646342	1.69285	0.0904831	NA	Nr3c2	110784	nuclear receptor subfamily 3, group C, member 2	ENSMUSG00000031618	No
R878H.vs.WT	LPS	8941.95	-0.178034	0.0844732	-2.10758	0.0350672	0.175336	Sin3b	20467	transcriptional regulator, SIN3B (yeast)	ENSMUSG00000031622	No
R878H.vs.WT	LPS	3.55465	2.92054	1.55286	1.88075	0.060006	NA	Sorbs2	234214	sorbin and SH3 domain containing 2	ENSMUSG00000031626	No
R878H.vs.WT	LPS	8926.22	0.00603305	0.0990763	0.060893	0.951444	0.980625	Irf2	16363	interferon regulatory factor 2	ENSMUSG00000031627	No
R878H.vs.WT	LPS	2331.7	0.00775706	0.0891807	0.0869814	0.930686	0.972441	Casp3	12367	caspase 3	ENSMUSG00000031628	No
R878H.vs.WT	LPS	191.796	-0.204733	0.196827	-1.04017	0.298261	0.572079	Cenpu	71876	centromere protein U	ENSMUSG00000031629	No
R878H.vs.WT	LPS	1018.24	-0.0413829	0.0958165	-0.431898	0.665816	0.841452	Cfap97	66756	cilia and flagella associated protein 97	ENSMUSG00000031631	No
R878H.vs.WT	LPS	8965.77	-0.073659	0.107414	-0.685751	0.49287	0.73085	Slc25a4	11739	solute carrier family 25 (mitochondrial carrier, adenine nucleotide translocator), member 4	ENSMUSG00000031633	No
R878H.vs.WT	LPS	3128.18	-0.111937	0.110159	-1.01614	0.309563	0.582699	Ufsp2	192169	UFM1-specific peptidase 2	ENSMUSG00000031634	No
R878H.vs.WT	LPS	1.05804	-0.145	2.06935	-0.0700701	0.944138	NA	Lrp2bp	67620	Lrp2 binding protein	ENSMUSG00000031637	No
R878H.vs.WT	LPS	5561.27	-0.230687	0.115266	-2.00135	0.0453551	0.201785	Tlr3	142980	toll-like receptor 3	ENSMUSG00000031639	No
R878H.vs.WT	LPS	2.54818	1.03912	3.8092	0.272792	0.785013	NA	NA	NA	NA	ENSMUSG00000031640	No
R878H.vs.WT	LPS	896.609	-0.225366	0.135044	-1.66883	0.0951507	0.308441	Cbr4	234309	carbonyl reductase 4	ENSMUSG00000031641	No
R878H.vs.WT	LPS	550.14	0.289594	0.140249	2.06486	0.0389363	0.185655	Sh3rf1	59009	SH3 domain containing ring finger 1	ENSMUSG00000031642	No
R878H.vs.WT	LPS	738.597	-0.0408845	0.111961	-0.365166	0.714987	0.865903	Nek1	18004	NIMA (never in mitosis gene a)-related expressed kinase 1	ENSMUSG00000031644	No
R878H.vs.WT	LPS	4832.7	-0.0403717	0.12809	-0.315183	0.752623	0.886734	Mfap3l	71306	microfibrillar-associated protein 3-like	ENSMUSG00000031647	No
R878H.vs.WT	LPS	1.38462	2.65056	1.98574	1.3348	0.181941	NA	Triml1	244448	tripartite motif family-like 1	ENSMUSG00000031651	No
R878H.vs.WT	LPS	15018.2	0.0410922	0.104283	0.394044	0.693548	0.854688	N4bp1	80750	NEDD4 binding protein 1	ENSMUSG00000031652	No
R878H.vs.WT	LPS	0.703498	2.76509	2.922	0.9463	0.343996	NA	Cbln1	12404	cerebellin 1 precursor protein	ENSMUSG00000031654	No
R878H.vs.WT	LPS	2843.44	-0.0184692	0.0827617	-0.223161	0.82341	0.922613	Heatr3	234549	HEAT repeat containing 3	ENSMUSG00000031657	No
R878H.vs.WT	LPS	20797.8	0.118207	0.0971562	1.21667	0.22373	0.489447	Adcy7	11513	adenylate cyclase 7	ENSMUSG00000031659	No
R878H.vs.WT	LPS	5236.37	0.043317	0.0930936	0.465306	0.641712	0.826565	Brd7	26992	bromodomain containing 7	ENSMUSG00000031660	No
R878H.vs.WT	LPS	1.4375	0.578416	1.65155	0.350225	0.72617	NA	Nkd1	93960	naked cuticle 1	ENSMUSG00000031661	No
R878H.vs.WT	LPS	9097.7	0.0451846	0.0787105	0.574061	0.565926	0.779437	Snx20	71607	sorting nexin 20	ENSMUSG00000031662	No
R878H.vs.WT	LPS	2028.3	0.277028	0.0969107	2.85859	0.00425534	0.0471366	Rbl2	19651	RB transcriptional corepressor like 2	ENSMUSG00000031666	No
R878H.vs.WT	LPS	1933.1	-0.0494993	0.0772615	-0.640673	0.521735	0.752236	Aktip	14339	AKT interacting protein	ENSMUSG00000031667	No
R878H.vs.WT	LPS	990.985	0.140551	0.11007	1.27692	0.201631	0.463905	Eif2ak3	13666	eukaryotic translation initiation factor 2 alpha kinase 3	ENSMUSG00000031668	No
R878H.vs.WT	LPS	245.102	-0.26922	0.159876	-1.68393	0.092195	0.303511	Gins3	78833	GINS complex subunit 3 (Psf3 homolog)	ENSMUSG00000031669	No
R878H.vs.WT	LPS	395.056	0.00696392	0.125968	0.0552832	0.955913	0.982679	Setd6	66083	SET domain containing 6	ENSMUSG00000031671	No
R878H.vs.WT	LPS	11471.5	0.10892	0.0774563	1.40621	0.159662	0.409695	Got2	14719	glutamatic-oxaloacetic transaminase 2, mitochondrial	ENSMUSG00000031672	No
R878H.vs.WT	LPS	18.9732	0.0745622	0.47211	0.157934	0.874509	0.946886	Cdh11	12552	cadherin 11	ENSMUSG00000031673	No
R878H.vs.WT	LPS	1255.28	0.217436	0.0871481	2.49502	0.0125949	0.0934995	Smad1	17125	SMAD family member 1	ENSMUSG00000031681	No
R878H.vs.WT	LPS	0.716732	1.54559	2.61735	0.590518	0.554843	NA	1700011L22Rik	67687	RIKEN cDNA 1700011L22 gene	ENSMUSG00000031682	No
R878H.vs.WT	LPS	1730.24	0.0175149	0.104026	0.16837	0.866292	0.942553	Lsm6	78651	LSM6 homolog, U6 small nuclear RNA and mRNA degradation associated	ENSMUSG00000031683	No
R878H.vs.WT	LPS	1694.85	-0.156653	0.320789	-0.488337	0.625311	0.817142	Slc10a7	76775	solute carrier family 10 (sodium/bile acid cotransporter family), member 7	ENSMUSG00000031684	No
R878H.vs.WT	LPS	5615.19	0.214277	0.0836546	2.56145	0.0104236	0.0836377	Tnpo2	212999	transportin 2 (importin 3, karyopherin beta 2b)	ENSMUSG00000031691	No
R878H.vs.WT	LPS	21533.2	-0.200597	0.0993399	-2.0193	0.0434562	0.196691	Vps35	65114	VPS35 retromer complex component	ENSMUSG00000031696	No
R878H.vs.WT	LPS	722.297	-0.13164	0.122958	-1.07061	0.284346	0.557969	Orc6	56452	origin recognition complex, subunit 6	ENSMUSG00000031697	No
R878H.vs.WT	LPS	3.00064	0.692778	1.09393	0.633293	0.526542	NA	Mylk3	213435	myosin light chain kinase 3	ENSMUSG00000031698	No
R878H.vs.WT	LPS	1039.74	0.391365	0.0944134	4.14523	3.3947e-05	0.00123113	Gpt2	108682	glutamic pyruvate transaminase (alanine aminotransferase) 2	ENSMUSG00000031700	No
R878H.vs.WT	LPS	26451.5	-0.124727	0.119679	-1.04217	0.297331	0.571151	Dnaja2	56445	DnaJ heat shock protein family (Hsp40) member A2	ENSMUSG00000031701	No
R878H.vs.WT	LPS	5634.75	-0.020584	0.0858198	-0.239851	0.810446	0.915796	Itfg1	71927	integrin alpha FG-GAP repeat containing 1	ENSMUSG00000031703	No
R878H.vs.WT	LPS	801.11	0.140415	0.110662	1.26887	0.204488	0.466673	Rfx1	19724	regulatory factor X, 1 (influences HLA class II expression)	ENSMUSG00000031706	No
R878H.vs.WT	LPS	4192.4	0.296049	0.0834992	3.54554	0.000391815	0.00844139	Tecr	106529	trans-2,3-enoyl-CoA reductase	ENSMUSG00000031708	No
R878H.vs.WT	LPS	2621.18	0.00175998	0.110382	0.0159444	0.987279	0.995482	Tbc1d9	71310	TBC1 domain family, member 9	ENSMUSG00000031709	No
R878H.vs.WT	LPS	2983.41	-0.219602	0.09225	-2.38051	0.0172886	0.11383	Zfp330	30932	zinc finger protein 330	ENSMUSG00000031711	No
R878H.vs.WT	LPS	12733.5	-0.310054	0.133454	-2.32329	0.0201634	0.125829	Il15	16168	interleukin 15	ENSMUSG00000031712	No
R878H.vs.WT	LPS	635.739	0.083186	0.210277	0.395601	0.692399	0.854361	Gab1	14388	growth factor receptor bound protein 2-associated protein 1	ENSMUSG00000031714	No
R878H.vs.WT	LPS	9208.24	-0.0658288	0.0757453	-0.86908	0.384803	0.651355	Smarca5	93762	SWI/SNF related, matrix associated, actin dependent regulator of chromatin, subfamily a, member 5	ENSMUSG00000031715	No
R878H.vs.WT	LPS	1574.22	0.342868	0.1329	2.57989	0.00988325	0.0811036	Hp	15439	haptoglobin	ENSMUSG00000031722	No
R878H.vs.WT	LPS	582.244	0.0402934	0.122355	0.329315	0.741917	0.880001	Txnl4b	234723	thioredoxin-like 4B	ENSMUSG00000031723	No
R878H.vs.WT	LPS	448.884	0.12052	0.127468	0.945493	0.344407	0.614577	Zfp821	75871	zinc finger protein 821	ENSMUSG00000031728	No
R878H.vs.WT	LPS	11323.8	-0.2163	0.0785836	-2.75248	0.00591453	0.0591033	Ist1	71955	increased sodium tolerance 1 homolog (yeast)	ENSMUSG00000031729	No
R878H.vs.WT	LPS	461.837	0.147215	0.11445	1.28628	0.198346	0.459418	Dhodh	56749	dihydroorotate dehydrogenase	ENSMUSG00000031730	No
R878H.vs.WT	LPS	10707.2	0.0557506	0.0789669	0.705999	0.480189	0.720912	Ap1g1	11765	adaptor protein complex AP-1, gamma 1 subunit	ENSMUSG00000031731	No
R878H.vs.WT	LPS	1708.32	-0.180524	0.11063	-1.63179	0.102725	0.321754	Phlpp2	244650	PH domain and leucine rich repeat protein phosphatase 2	ENSMUSG00000031732	No
R878H.vs.WT	LPS	0.70346	1.40265	2.66713	0.525903	0.598956	NA	Irx3	16373	Iroquois related homeobox 3	ENSMUSG00000031734	No
R878H.vs.WT	LPS	7.62128	-1.40927	0.812255	-1.73501	0.0827384	NA	Crnde	71296	colorectal neoplasia differentially expressed (non-protein coding)	ENSMUSG00000031736	No
R878H.vs.WT	LPS	1.55596	0.891539	1.67902	0.530988	0.595427	NA	Irx5	54352	Iroquois homeobox 5	ENSMUSG00000031737	No
R878H.vs.WT	LPS	49.4342	0.492511	0.300676	1.63801	0.101419	0.319205	Mmp2	17390	matrix metallopeptidase 2	ENSMUSG00000031740	No
R878H.vs.WT	LPS	3.01005	-0.335276	1.2623	-0.265608	0.790541	NA	Gnao1	14681	guanine nucleotide binding protein, alpha O	ENSMUSG00000031748	No
R878H.vs.WT	LPS	1789.08	0.302634	0.0935377	3.23543	0.00121462	0.0194833	St3gal2	20444	ST3 beta-galactoside alpha-2,3-sialyltransferase 2	ENSMUSG00000031749	No
R878H.vs.WT	LPS	26.4487	1.93742	0.657823	2.9452	0.00322747	0.0388675	Il34	76527	interleukin 34	ENSMUSG00000031750	Yes
R878H.vs.WT	LPS	15204.4	0.0791442	0.0700298	1.13015	0.258413	0.529528	Amfr	23802	autocrine motility factor receptor	ENSMUSG00000031751	No
R878H.vs.WT	LPS	3764.22	-0.0545781	0.0935685	-0.583295	0.559695	0.776409	Cog4	102339	component of oligomeric golgi complex 4	ENSMUSG00000031753	No
R878H.vs.WT	LPS	1860.68	-0.101846	0.121092	-0.841068	0.40031	0.664347	Nudt21	68219	nudix (nucleoside diphosphate linked moiety X)-type motif 21	ENSMUSG00000031754	No
R878H.vs.WT	LPS	164.851	0.435914	0.170291	2.55982	0.0104726	0.0838404	Bbs2	67378	Bardet-Biedl syndrome 2 (human)	ENSMUSG00000031755	No
R878H.vs.WT	LPS	212.097	0.310802	0.206515	1.50499	0.132327	0.369644	Cenpn	72155	centromere protein N	ENSMUSG00000031756	No
R878H.vs.WT	LPS	983.694	0.0418509	0.0986283	0.424329	0.671326	0.84381	Cdyl2	75796	chromodomain protein, Y chromosome-like 2	ENSMUSG00000031758	No
R878H.vs.WT	LPS	6.17785	-0.341839	1.04659	-0.326623	0.743953	NA	Mt3	17751	metallothionein 3	ENSMUSG00000031760	No
R878H.vs.WT	LPS	2982.47	-0.206682	0.128553	-1.60776	0.107888	0.330375	Mt2	17750	metallothionein 2	ENSMUSG00000031762	No
R878H.vs.WT	LPS	5637.5	-0.265568	0.133754	-1.98549	0.0470902	0.206399	Mt1	17748	metallothionein 1	ENSMUSG00000031765	No
R878H.vs.WT	LPS	0.649845	2.49865	3.08899	0.808889	0.418579	NA	Slc12a3	20497	solute carrier family 12, member 3	ENSMUSG00000031766	No
R878H.vs.WT	LPS	465.66	-0.0503557	0.147188	-0.342118	0.732262	0.873852	Nudt7	67528	nudix (nucleoside diphosphate linked moiety X)-type motif 7	ENSMUSG00000031767	No
R878H.vs.WT	LPS	2691.42	0.337663	0.126167	2.67632	0.00744348	0.0682095	Herpud1	64209	homocysteine-inducible, endoplasmic reticulum stress-inducible, ubiquitin-like domain member 1	ENSMUSG00000031770	No
R878H.vs.WT	LPS	3101.33	0.0107812	0.0682386	0.157992	0.874463	0.946886	Psme3ip1	102122	proteasome activator subunit 3 interacting protein 1	ENSMUSG00000031774	No
R878H.vs.WT	LPS	2666.3	-0.00497633	0.075319	-0.0660701	0.947322	0.979172	Arl2bp	107566	ADP-ribosylation factor-like 2 binding protein	ENSMUSG00000031776	No
R878H.vs.WT	LPS	1059.8	0.528857	0.12475	4.23934	2.24174e-05	0.000865373	Cx3cl1	20312	chemokine (C-X3-C motif) ligand 1	ENSMUSG00000031778	Yes
R878H.vs.WT	LPS	6151.72	-0.104878	0.156347	-0.670799	0.502349	0.737916	Ccl22	20299	chemokine (C-C motif) ligand 22	ENSMUSG00000031779	No
R878H.vs.WT	LPS	58.6	-0.951609	0.351811	-2.70489	0.00683279	0.0647671	Ccl17	20295	chemokine (C-C motif) ligand 17	ENSMUSG00000031780	Yes
R878H.vs.WT	LPS	4114.9	0.0074672	0.075754	0.0985717	0.921478	0.968362	Ciapin1	109006	cytokine induced apoptosis inhibitor 1	ENSMUSG00000031781	No
R878H.vs.WT	LPS	1144.28	0.0196881	0.0948831	0.207498	0.835621	0.929788	Coq9	67914	coenzyme Q9	ENSMUSG00000031782	No
R878H.vs.WT	LPS	3400.83	-0.070053	0.072006	-0.972877	0.330614	0.601234	Polr2c	20021	polymerase (RNA) II (DNA directed) polypeptide C	ENSMUSG00000031783	No
R878H.vs.WT	LPS	182.671	0.820052	0.251512	3.26049	0.00111219	0.0181796	Adgrg1	14766	adhesion G protein-coupled receptor G1	ENSMUSG00000031785	Yes
R878H.vs.WT	LPS	0.419528	0.619761	3.6945	0.167752	0.866778	NA	Drc7	330830	dynein regulatory complex subunit 7	ENSMUSG00000031786	No
R878H.vs.WT	LPS	843.701	0.0657027	0.116692	0.563045	0.573404	0.784223	Katnb1	74187	katanin p80 (WD40-containing) subunit B 1	ENSMUSG00000031787	No
R878H.vs.WT	LPS	375.674	0.0982215	0.159049	0.617556	0.536868	0.761185	Kifc3	16582	kinesin family member C3	ENSMUSG00000031788	No
R878H.vs.WT	LPS	12.1349	-0.0506089	0.71523	-0.0707589	0.94359	NA	Cngb1	333329	cyclic nucleotide gated channel beta 1	ENSMUSG00000031789	No
R878H.vs.WT	LPS	11.3239	1.24444	0.90081	1.38147	0.167134	NA	Mmp15	17388	matrix metallopeptidase 15	ENSMUSG00000031790	No
R878H.vs.WT	LPS	144.529	0.237427	0.186561	1.27265	0.203142	0.465562	Tmem38a	74166	transmembrane protein 38A	ENSMUSG00000031791	No
R878H.vs.WT	LPS	11344.5	-0.277878	0.0884015	-3.14337	0.00167016	0.0241607	Usb1	101985	U6 snRNA biogenesis 1	ENSMUSG00000031792	No
R878H.vs.WT	LPS	831.237	-0.22389	0.111253	-2.01243	0.0441743	0.198855	Cfap20	14894	cilia and flagella associated protein 20	ENSMUSG00000031796	No
R878H.vs.WT	LPS	55258.9	-0.0938811	0.12475	-0.752556	0.451717	0.701144	Tpm4	326618	tropomyosin 4	ENSMUSG00000031799	No
R878H.vs.WT	LPS	2294.39	0.63061	0.0769222	8.19803	2.44364e-16	7.02671e-14	B3gnt3	72297	UDP-GlcNAc:betaGal beta-1,3-N-acetylglucosaminyltransferase 3	ENSMUSG00000031803	Yes
R878H.vs.WT	LPS	876.484	0.307319	0.111903	2.7463	0.00602711	0.0594276	Jak3	16453	Janus kinase 3	ENSMUSG00000031805	No
R878H.vs.WT	LPS	2927.15	-0.0514509	0.0966476	-0.532356	0.59448	0.798322	Pgls	66171	6-phosphogluconolactonase	ENSMUSG00000031807	No
R878H.vs.WT	LPS	7841.96	-0.321865	0.091596	-3.51396	0.000441479	0.00914771	Slc27a1	26457	solute carrier family 27 (fatty acid transporter), member 1	ENSMUSG00000031808	No
R878H.vs.WT	LPS	9002.47	-0.00886042	0.0752428	-0.117758	0.90626	0.961896	Map1lc3b	67443	microtubule-associated protein 1 light chain 3 beta	ENSMUSG00000031812	No
R878H.vs.WT	LPS	2224.81	-0.0870958	0.0975711	-0.892639	0.372051	0.639763	Mvb12a	73711	multivesicular body subunit 12A	ENSMUSG00000031813	No
R878H.vs.WT	LPS	839.515	-0.0558375	0.116821	-0.477975	0.632668	0.821745	Mthfsd	234814	methenyltetrahydrofolate synthetase domain containing	ENSMUSG00000031816	No
R878H.vs.WT	LPS	18656	-0.0709585	0.0869201	-0.816365	0.414291	0.673408	Cox4i1	12857	cytochrome c oxidase subunit 4I1	ENSMUSG00000031818	No
R878H.vs.WT	LPS	1585.36	-0.0584179	0.116456	-0.501631	0.615927	0.811446	Emc8	18117	ER membrane protein complex subunit 8	ENSMUSG00000031819	No
R878H.vs.WT	LPS	4111.08	-0.00790551	0.080283	-0.0984706	0.921559	0.968362	Babam1	68251	BRISC and BRCA1 A complex member 1	ENSMUSG00000031820	No
R878H.vs.WT	LPS	1175.85	-0.0256878	0.156514	-0.164124	0.869633	0.944292	Gins2	272551	GINS complex subunit 2 (Psf2 homolog)	ENSMUSG00000031821	No
R878H.vs.WT	LPS	2712.86	0.182293	0.147983	1.23185	0.218005	0.482255	Gse1	382034	genetic suppressor element 1, coiled-coil protein	ENSMUSG00000031822	No
R878H.vs.WT	LPS	1953.67	0.053765	0.0758304	0.709017	0.478314	0.719763	Zdhhc7	102193	zinc finger, DHHC domain containing 7	ENSMUSG00000031823	No
R878H.vs.WT	LPS	614.148	0.558587	0.14015	3.98564	6.72987e-05	0.00215105	6430548M08Rik	234797	RIKEN cDNA 6430548M08 gene	ENSMUSG00000031824	Yes
R878H.vs.WT	LPS	120.487	0.740957	0.26415	2.80506	0.00503075	0.0528191	Crispld2	78892	cysteine-rich secretory protein LCCL domain containing 2	ENSMUSG00000031825	Yes
R878H.vs.WT	LPS	2156.57	0.0606161	0.11019	0.550105	0.582248	0.789441	Usp10	22224	ubiquitin specific peptidase 10	ENSMUSG00000031826	No
R878H.vs.WT	LPS	28196.3	0.189716	0.0825873	2.29716	0.0216094	0.130509	Cotl1	72042	coactosin-like 1 (Dictyostelium)	ENSMUSG00000031827	No
R878H.vs.WT	LPS	393.567	0.291925	0.129166	2.26007	0.0238169	0.139071	Klhl36	234796	kelch-like 36	ENSMUSG00000031828	No
R878H.vs.WT	LPS	1013.87	0.0896333	0.126602	0.707994	0.478949	0.719982	Taf1c	21341	TATA-box binding protein associated factor, RNA polymerase I, C	ENSMUSG00000031832	No
R878H.vs.WT	LPS	1383.26	0.182508	0.126299	1.44505	0.148444	0.393523	Mast3	546071	microtubule associated serine/threonine kinase 3	ENSMUSG00000031833	No
R878H.vs.WT	LPS	1222.79	0.313183	0.120543	2.5981	0.00937417	0.0786202	Pik3r2	18709	phosphoinositide-3-kinase regulatory subunit 2	ENSMUSG00000031834	No
R878H.vs.WT	LPS	4219.45	0.0820402	0.0831679	0.986442	0.323917	0.594859	Mbtps1	56453	membrane-bound transcription factor peptidase, site 1	ENSMUSG00000031835	No
R878H.vs.WT	LPS	1.82599	2.16038	1.8958	1.13956	0.25447	NA	Necab2	117148	N-terminal EF-hand calcium binding protein 2	ENSMUSG00000031837	No
R878H.vs.WT	LPS	11016.7	0.218338	0.110359	1.97843	0.0478804	0.208608	Ifi30	65972	interferon gamma inducible protein 30	ENSMUSG00000031838	No
R878H.vs.WT	LPS	6993.52	-0.111559	0.0893075	-1.24915	0.21161	0.474652	Hsbp1	68196	heat shock factor binding protein 1	ENSMUSG00000031839	No
R878H.vs.WT	LPS	39.032	0.00217329	0.327087	0.00664437	0.994699	0.99817	Rab3a	19339	RAB3A, member RAS oncogene family	ENSMUSG00000031840	No
R878H.vs.WT	LPS	2.96107	-0.900491	1.17396	-0.767053	0.44305	NA	Pde4c	110385	phosphodiesterase 4C, cAMP specific	ENSMUSG00000031842	No
R878H.vs.WT	LPS	1607.79	-0.143365	0.107203	-1.33733	0.181116	0.437586	Mphosph6	68533	M phase phosphoprotein 6	ENSMUSG00000031843	No
R878H.vs.WT	LPS	0.303848	-0.0540552	4.08047	-0.0132473	0.989431	NA	Bco1	63857	beta-carotene oxygenase 1	ENSMUSG00000031845	No
R878H.vs.WT	LPS	32.0066	0.627482	0.413608	1.5171	0.129243	0.36488	1700030J22Rik	69528	RIKEN cDNA 1700030J22 gene	ENSMUSG00000031847	No
R878H.vs.WT	LPS	2404.25	-0.0239133	0.103781	-0.230421	0.817764	0.91921	Lsm4	50783	LSM4 homolog, U6 small nuclear RNA and mRNA degradation associated	ENSMUSG00000031848	No
R878H.vs.WT	LPS	72.3959	0.433477	0.292657	1.48118	0.138559	0.380195	Comp	12845	cartilage oligomeric matrix protein	ENSMUSG00000031849	No
R878H.vs.WT	LPS	1106.6	-0.0752468	0.0854464	-0.880631	0.378518	0.64585	Ntpcr	66566	nucleoside-triphosphatase, cancer-related	ENSMUSG00000031851	No
R878H.vs.WT	LPS	1.28709	2.51066	2.14663	1.16958	0.242171	NA	Map3k21	234878	mitogen-activated protein kinase kinase kinase 21	ENSMUSG00000031853	No
R878H.vs.WT	LPS	4977.31	0.105504	0.0714125	1.47739	0.139571	0.381264	Mau2	74549	MAU2 sister chromatid cohesion factor	ENSMUSG00000031858	No
R878H.vs.WT	LPS	20.1654	0.54715	0.507159	1.07885	0.280654	0.553007	Pbx4	80720	pre B cell leukemia homeobox 4	ENSMUSG00000031860	No
R878H.vs.WT	LPS	109.254	0.237936	0.234425	1.01498	0.310117	0.582762	Lpar2	53978	lysophosphatidic acid receptor 2	ENSMUSG00000031861	No
R878H.vs.WT	LPS	6956.15	0.0707871	0.0844934	0.837782	0.402153	0.664995	Atp13a1	170759	ATPase type 13A1	ENSMUSG00000031862	No
R878H.vs.WT	LPS	1415.81	-0.0323506	0.091126	-0.35501	0.722582	0.869963	Ints10	70885	integrator complex subunit 10	ENSMUSG00000031864	No
R878H.vs.WT	LPS	9659.29	0.228252	0.110836	2.05937	0.0394587	0.186814	Dctn1	13191	dynactin 1	ENSMUSG00000031865	No
R878H.vs.WT	LPS	58.9479	0.55511	0.299139	1.85569	0.0634974	0.244849	Pgr	18667	progesterone receptor	ENSMUSG00000031870	No
R878H.vs.WT	LPS	73.7815	-1.04848	0.316187	-3.31601	0.000913126	0.0158253	Cdh5	12562	cadherin 5	ENSMUSG00000031871	Yes
R878H.vs.WT	LPS	5.53217	0.0720345	0.883168	0.0815638	0.934994	NA	Bean1	65115	brain expressed, associated with Nedd4, 1	ENSMUSG00000031872	No
R878H.vs.WT	LPS	6517.26	0.100646	0.0608286	1.65459	0.0980083	0.31355	Cmtm3	68119	CKLF-like MARVEL transmembrane domain containing 3	ENSMUSG00000031875	No
R878H.vs.WT	LPS	1.0745	0.964045	2.35191	0.409899	0.68188	NA	Ces2g	72361	carboxylesterase 2G	ENSMUSG00000031877	No
R878H.vs.WT	LPS	3056.84	-0.170374	0.0969397	-1.75753	0.0788279	0.276496	Nae1	234664	NEDD8 activating enzyme E1 subunit 1	ENSMUSG00000031878	No
R878H.vs.WT	LPS	1715.37	-0.0818237	0.107081	-0.764131	0.444789	0.695492	Ciao2b	68523	cytosolic iron-sulfur assembly component 2B	ENSMUSG00000031879	No
R878H.vs.WT	LPS	772.697	0.859156	0.167614	5.1258	2.96277e-07	2.08727e-05	Rrad	56437	Ras-related associated with diabetes	ENSMUSG00000031880	Yes
R878H.vs.WT	LPS	0.84256	1.75708	2.26377	0.776176	0.437645	NA	Cdh16	12556	cadherin 16	ENSMUSG00000031881	No
R878H.vs.WT	LPS	44.5132	-0.230711	0.312516	-0.73824	0.460369	0.706537	Car7	12354	carbonic anhydrase 7	ENSMUSG00000031883	No
R878H.vs.WT	LPS	7880.16	1.90715e-05	0.066373	0.000287338	0.999771	0.999844	Cbfb	12400	core binding factor beta	ENSMUSG00000031885	No
R878H.vs.WT	LPS	1323.29	-0.147567	0.0970611	-1.52035	0.128424	0.363342	Tradd	71609	TNFRSF1A-associated via death domain	ENSMUSG00000031887	No
R878H.vs.WT	LPS	1509.52	0.0144939	0.0788517	0.183812	0.854161	0.937551	Phaf1	234678	phagosome assembly factor 1	ENSMUSG00000031889	No
R878H.vs.WT	LPS	1.36	1.40346	1.89782	0.73951	0.459597	NA	Hsd11b2	15484	hydroxysteroid 11-beta dehydrogenase 2	ENSMUSG00000031891	No
R878H.vs.WT	LPS	0.657675	1.23306	2.46784	0.49965	0.617322	NA	Tsnaxip1	72236	translin-associated factor X (Tsnax) interacting protein 1	ENSMUSG00000031893	No
R878H.vs.WT	LPS	52.2216	-0.172692	0.301299	-0.573157	0.566538	0.779619	Ctrl	109660	chymotrypsin-like	ENSMUSG00000031896	No
R878H.vs.WT	LPS	13025	-0.189588	0.115116	-1.64692	0.0995738	0.315776	Psmb10	19171	proteasome (prosome, macropain) subunit, beta type 10	ENSMUSG00000031897	No
R878H.vs.WT	LPS	342.923	0.30452	0.141618	2.15029	0.0315324	0.164127	Dpep3	71854	dipeptidase 3	ENSMUSG00000031898	No
R878H.vs.WT	LPS	986.804	-0.0489061	0.0997062	-0.490503	0.623778	0.816673	Dus2	66369	dihydrouridine synthase 2	ENSMUSG00000031901	No
R878H.vs.WT	LPS	3371.28	0.0531789	0.0945021	0.562727	0.573621	0.7843	Nfatc3	18021	nuclear factor of activated T cells, cytoplasmic, calcineurin dependent 3	ENSMUSG00000031902	No
R878H.vs.WT	LPS	2746.77	0.139159	0.0724363	1.92112	0.0547164	0.225359	Pla2g15	192654	phospholipase A2, group XV	ENSMUSG00000031903	No
R878H.vs.WT	LPS	1868.76	0.00200631	0.101576	0.0197517	0.984241	0.994048	Slc7a6	330836	solute carrier family 7 (cationic amino acid transporter, y+ system), member 6	ENSMUSG00000031904	No
R878H.vs.WT	LPS	39.6165	0.600734	0.371981	1.61496	0.106319	0.327297	Smpd3	58994	sphingomyelin phosphodiesterase 3, neutral	ENSMUSG00000031906	No
R878H.vs.WT	LPS	714.88	0.0807044	0.100806	0.800588	0.42337	0.679882	Zfp90	22751	zinc finger protein 90	ENSMUSG00000031907	No
R878H.vs.WT	LPS	0.946476	-2.38167	2.44275	-0.974996	0.329562	NA	Has3	15118	hyaluronan synthase 3	ENSMUSG00000031910	No
R878H.vs.WT	LPS	3302.72	0.0361801	0.068776	0.526057	0.598849	0.801232	Vps4a	116733	vacuolar protein sorting 4A	ENSMUSG00000031913	No
R878H.vs.WT	LPS	2349.8	0.142969	0.109185	1.30941	0.190394	0.45026	Cog8	97484	component of oligomeric golgi complex 8	ENSMUSG00000031916	No
R878H.vs.WT	LPS	2612.18	-0.25173	0.11605	-2.16914	0.0300719	0.159591	Nip7	66164	NIP7, nucleolar pre-rRNA processing protein	ENSMUSG00000031917	No
R878H.vs.WT	LPS	4457.44	-0.108914	0.0649549	-1.67676	0.093589	0.305814	Mtmr2	77116	myotubularin related protein 2	ENSMUSG00000031918	No
R878H.vs.WT	LPS	0.31308	-0.195678	4.08047	-0.0479547	0.961752	NA	Tmed6	66269	transmembrane p24 trafficking protein 6	ENSMUSG00000031919	No
R878H.vs.WT	LPS	869.173	0.117023	0.127458	0.918129	0.358551	0.627966	Terf2	21750	telomeric repeat binding factor 2	ENSMUSG00000031921	No
R878H.vs.WT	LPS	1556.34	0.0571468	0.0928085	0.61575	0.53806	0.762395	Cep57	74360	centrosomal protein 57	ENSMUSG00000031922	No
R878H.vs.WT	LPS	8044.74	0.179205	0.0834717	2.1469	0.0318014	0.1651	Cyb5b	66427	cytochrome b5 type B	ENSMUSG00000031924	No
R878H.vs.WT	LPS	2587.98	0.389343	0.113586	3.42773	0.000608646	0.0115217	Maml2	270118	mastermind like transcriptional coactivator 2	ENSMUSG00000031925	No
R878H.vs.WT	LPS	15.4642	0.343769	0.508388	0.676195	0.498917	0.735944	1700012B09Rik	69325	RIKEN cDNA 1700012B09 gene	ENSMUSG00000031927	No
R878H.vs.WT	LPS	1980	-0.152703	0.085559	-1.78476	0.0742998	0.267267	Mre11a	17535	MRE11A homolog A, double strand break repair nuclease	ENSMUSG00000031928	No
R878H.vs.WT	LPS	7144.38	0.065196	0.102324	0.637152	0.524026	0.752653	Wwp2	66894	WW domain containing E3 ubiquitin protein ligase 2	ENSMUSG00000031930	No
R878H.vs.WT	LPS	1716.96	-0.224596	0.116793	-1.92303	0.0544761	0.224505	Ankrd49	56503	ankyrin repeat domain 49	ENSMUSG00000031931	No
R878H.vs.WT	LPS	0.347977	-2.0223	3.96241	-0.510372	0.609791	NA	Gpr83	14608	G protein-coupled receptor 83	ENSMUSG00000031932	No
R878H.vs.WT	LPS	2007.09	0.332726	0.0885508	3.75746	0.000171646	0.00438928	Panx1	55991	pannexin 1	ENSMUSG00000031934	No
R878H.vs.WT	LPS	2886.66	-0.10101	0.0809243	-1.24821	0.211955	0.475019	Med17	234959	mediator complex subunit 17	ENSMUSG00000031935	No
R878H.vs.WT	LPS	1.16363	-2.63791	2.21389	-1.19153	0.233448	NA	Hephl1	244698	hephaestin-like 1	ENSMUSG00000031936	No
R878H.vs.WT	LPS	2293.84	0.0292174	0.106009	0.275612	0.782846	0.902663	4931406C07Rik	70984	RIKEN cDNA 4931406C07 gene	ENSMUSG00000031938	No
R878H.vs.WT	LPS	1928.5	-0.0375842	0.0992226	-0.378786	0.704847	0.861139	Taf1d	75316	TATA-box binding protein associated factor, RNA polymerase I, D	ENSMUSG00000031939	No
R878H.vs.WT	LPS	8574.53	-0.135845	0.0856612	-1.58585	0.112774	0.337724	Kars	85305	lysyl-tRNA synthetase	ENSMUSG00000031948	No
R878H.vs.WT	LPS	173.851	0.0916775	0.163326	0.561317	0.574582	0.784665	Adat1	30947	adenosine deaminase, tRNA-specific 1	ENSMUSG00000031949	No
R878H.vs.WT	LPS	5638.85	-0.0768144	0.0885636	-0.867336	0.385758	0.652031	Gabarapl2	93739	gamma-aminobutyric acid (GABA) A receptor-associated protein-like 2	ENSMUSG00000031950	No
R878H.vs.WT	LPS	88.2792	0.387184	0.220061	1.75944	0.0785028	0.276001	Tmem231	234740	transmembrane protein 231	ENSMUSG00000031951	No
R878H.vs.WT	LPS	135.845	0.0641045	0.179643	0.356844	0.721208	0.869164	Tmem170	66817	transmembrane protein 170	ENSMUSG00000031953	No
R878H.vs.WT	LPS	3539.44	-0.150055	0.0793431	-1.89122	0.0585946	0.234678	Cfdp1	23837	craniofacial development protein 1	ENSMUSG00000031954	No
R878H.vs.WT	LPS	38.7678	0.096424	0.417176	0.231135	0.81721	0.919014	Bcar1	12927	breast cancer anti-estrogen resistance 1	ENSMUSG00000031955	No
R878H.vs.WT	LPS	47.78	0.323325	0.315313	1.02541	0.30517	0.578722	Ldhd	52815	lactate dehydrogenase D	ENSMUSG00000031958	No
R878H.vs.WT	LPS	1800.16	-0.110695	0.0865509	-1.27895	0.200913	0.463013	Wdr59	319481	WD repeat domain 59	ENSMUSG00000031959	No
R878H.vs.WT	LPS	18773.2	-0.0867383	0.110773	-0.783027	0.433611	0.688257	Aars	234734	alanyl-tRNA synthetase	ENSMUSG00000031960	No
R878H.vs.WT	LPS	3.50263	1.131	1.1616	0.973654	0.330228	NA	Cdh15	12555	cadherin 15	ENSMUSG00000031962	No
R878H.vs.WT	LPS	15.0976	1.34319	0.522231	2.57202	0.0101107	0.0824685	Bmper	73230	BMP-binding endothelial regulator	ENSMUSG00000031963	Yes
R878H.vs.WT	LPS	3.35491	-0.604665	1.79351	-0.33714	0.736011	NA	Tbx20	57246	T-box 20	ENSMUSG00000031965	No
R878H.vs.WT	LPS	4611.81	0.0975005	0.0919682	1.06016	0.289074	0.562576	Afg3l1	114896	AFG3-like AAA ATPase 1	ENSMUSG00000031967	No
R878H.vs.WT	LPS	1547.49	-0.0597215	0.0961422	-0.621179	0.534482	0.760182	Acad8	66948	acyl-Coenzyme A dehydrogenase family, member 8	ENSMUSG00000031969	No
R878H.vs.WT	LPS	57.186	0.016618	0.305882	0.0543281	0.956674	0.982848	Ccsap	73420	centriole, cilia and spindle associated protein	ENSMUSG00000031971	No
R878H.vs.WT	LPS	8.54325	2.53135	1.22442	2.06739	0.0386977	NA	Acta1	11459	actin alpha 1, skeletal muscle	ENSMUSG00000031972	No
R878H.vs.WT	LPS	956.272	0.119669	0.098986	1.20895	0.226684	0.492877	Abcb10	56199	ATP-binding cassette, sub-family B (MDR/TAP), member 10	ENSMUSG00000031974	No
R878H.vs.WT	LPS	1448.54	-0.0544868	0.0887129	-0.614193	0.539088	0.762987	Urb2	382038	URB2 ribosome biogenesis 2 homolog (S. cerevisiae)	ENSMUSG00000031976	No
R878H.vs.WT	LPS	3114.14	-0.113191	0.0720033	-1.57203	0.115944	0.343144	Cog2	76332	component of oligomeric golgi complex 2	ENSMUSG00000031979	No
R878H.vs.WT	LPS	0.337591	1.75349	4.02746	0.435384	0.663284	NA	Capn9	73647	calpain 9	ENSMUSG00000031981	No
R878H.vs.WT	LPS	209.478	-0.250957	0.166328	-1.5088	0.131349	0.368055	Arv1	68865	ARV1 homolog, fatty acid homeostasis modulator	ENSMUSG00000031982	No
R878H.vs.WT	LPS	1264.6	0.142946	0.0949281	1.50584	0.132109	0.369256	2310022B05Rik	69551	RIKEN cDNA 2310022B05 gene	ENSMUSG00000031983	No
R878H.vs.WT	LPS	1277.12	-0.0864204	0.084908	-1.01781	0.308767	0.582166	2810004N23Rik	66523	RIKEN cDNA 2810004N23 gene	ENSMUSG00000031984	No
R878H.vs.WT	LPS	2600.67	0.0279103	0.0750821	0.371731	0.710093	0.864232	Gnpat	14712	glyceronephosphate O-acyltransferase	ENSMUSG00000031985	No
R878H.vs.WT	LPS	3179.91	-0.0313368	0.0741611	-0.42255	0.672624	0.84394	Sprtn	244666	SprT-like N-terminal domain	ENSMUSG00000031986	No
R878H.vs.WT	LPS	2696.12	0.102601	0.0765307	1.34066	0.180031	0.436449	Egln1	112405	egl-9 family hypoxia-inducible factor 1	ENSMUSG00000031987	No
R878H.vs.WT	LPS	2487.96	0.0913018	0.0828603	1.10188	0.270516	0.542734	Vps26b	69091	VPS26 retromer complex component B	ENSMUSG00000031988	No
R878H.vs.WT	LPS	2.31102	4.47559	1.99719	2.24094	0.0250299	NA	Jam3	83964	junction adhesion molecule 3	ENSMUSG00000031990	No
R878H.vs.WT	LPS	3202.62	0.122211	0.0898858	1.35963	0.173948	0.428334	Snx19	102607	sorting nexin 19	ENSMUSG00000031993	No
R878H.vs.WT	LPS	1.10559	-0.0140377	2.08129	-0.00674474	0.994619	NA	Adamts8	30806	a disintegrin-like and metallopeptidase (reprolysin type) with thrombospondin type 1 motif, 8	ENSMUSG00000031994	No
R878H.vs.WT	LPS	141.8	0.296159	0.1837	1.61218	0.106922	0.328477	St14	19143	suppression of tumorigenicity 14 (colon carcinoma)	ENSMUSG00000031995	No
R878H.vs.WT	LPS	20381.1	0.295754	0.0822729	3.59479	0.000324651	0.00720304	Aplp2	11804	amyloid beta (A4) precursor-like protein 2	ENSMUSG00000031996	No
R878H.vs.WT	LPS	13.6326	0.966677	0.531385	1.81917	0.0688862	0.256894	Trpc6	22068	transient receptor potential cation channel, subfamily C, member 6	ENSMUSG00000031997	No
R878H.vs.WT	LPS	6.21634	0.43336	0.774255	0.559712	0.575676	NA	1700128F08Rik	76669	U1-snRNP binding protein homolog pseudogene	ENSMUSG00000031998	No
R878H.vs.WT	LPS	17719.7	0.0208616	0.103884	0.200815	0.840843	0.931709	Birc3	11796	baculoviral IAP repeat-containing 3	ENSMUSG00000032000	No
R878H.vs.WT	LPS	4478.47	-0.106372	0.0956298	-1.11233	0.265998	0.538072	Dcun1d5	76863	DCN1, defective in cullin neddylation 1, domain containing 5 (S. cerevisiae)	ENSMUSG00000032002	No
R878H.vs.WT	LPS	0.368941	-2.0994	3.86349	-0.543394	0.586858	NA	Pdgfd	71785	platelet-derived growth factor, D polypeptide	ENSMUSG00000032006	No
R878H.vs.WT	LPS	774.055	-0.0606215	0.120802	-0.501825	0.615791	0.811418	Sesn3	75747	sestrin 3	ENSMUSG00000032009	No
R878H.vs.WT	LPS	130.359	-0.157664	0.289812	-0.544024	0.586425	0.792588	Usp2	53376	ubiquitin specific peptidase 2	ENSMUSG00000032010	No
R878H.vs.WT	LPS	3.55128	0.0879064	1.22021	0.0720419	0.942569	NA	Thy1	21838	thymus cell antigen 1, theta	ENSMUSG00000032011	No
R878H.vs.WT	LPS	81.0842	0.792796	0.375334	2.11224	0.0346658	0.174506	Nectin1	58235	nectin cell adhesion molecule 1	ENSMUSG00000032012	No
R878H.vs.WT	LPS	26.2735	2.11235	1.15273	1.83248	0.0668796	0.252231	Trim29	72169	tripartite motif-containing 29	ENSMUSG00000032013	No
R878H.vs.WT	LPS	1097.53	0.198841	0.310474	0.640444	0.521884	0.752236	Oaf	102644	out at first homolog	ENSMUSG00000032014	No
R878H.vs.WT	LPS	1515.62	0.320215	0.146819	2.18101	0.0291823	0.156461	Sc5d	235293	sterol-C5-desaturase	ENSMUSG00000032018	No
R878H.vs.WT	LPS	6463.55	-0.115823	0.0940274	-1.2318	0.218025	0.482255	Ubash3b	72828	ubiquitin associated and SH3 domain containing, B	ENSMUSG00000032020	No
R878H.vs.WT	LPS	4.59539	0.212927	0.972241	0.219006	0.826645	NA	Crtam	54698	cytotoxic and regulatory T cell molecule	ENSMUSG00000032021	No
R878H.vs.WT	LPS	738.526	0.193236	0.159545	1.21117	0.225831	0.491976	Clmp	71566	CXADR-like membrane protein	ENSMUSG00000032024	No
R878H.vs.WT	LPS	3924.88	-0.105826	0.0902216	-1.17296	0.240812	0.510003	Rexo2	104444	RNA exonuclease 2	ENSMUSG00000032026	No
R878H.vs.WT	LPS	8.98575	1.2411	0.885288	1.40192	0.16094	NA	Nxpe2	78252	neurexophilin and PC-esterase domain family, member 2	ENSMUSG00000032028	No
R878H.vs.WT	LPS	3723.95	-0.0786047	0.0866057	-0.907615	0.364081	0.6334	Cul5	75717	cullin 5	ENSMUSG00000032030	No
R878H.vs.WT	LPS	12.0387	-0.318053	0.703309	-0.452225	0.651107	NA	Kcnj5	16521	potassium inwardly-rectifying channel, subfamily J, member 5	ENSMUSG00000032034	No
R878H.vs.WT	LPS	447.159	0.846411	0.181577	4.66144	3.13998e-06	0.000165083	Ets1	23871	E26 avian leukemia oncogene 1, 5' domain	ENSMUSG00000032035	Yes
R878H.vs.WT	LPS	1.80653	1.9957	1.68052	1.18755	0.23501	NA	Kirrel3	67703	kirre like nephrin family adhesion molecule 3	ENSMUSG00000032036	No
R878H.vs.WT	LPS	2047.82	0.183045	0.101515	1.80313	0.071368	0.261568	St3gal4	20443	ST3 beta-galactoside alpha-2,3-sialyltransferase 4	ENSMUSG00000032038	No
R878H.vs.WT	LPS	845.956	-0.104099	0.154574	-0.673456	0.500657	0.736584	Dcps	69305	decapping enzyme, scavenger	ENSMUSG00000032040	No
R878H.vs.WT	LPS	2897.16	-0.116275	0.0696222	-1.67009	0.0949016	0.308091	Tirap	117149	toll-interleukin 1 receptor (TIR) domain-containing adaptor protein	ENSMUSG00000032041	No
R878H.vs.WT	LPS	11974.2	0.000413395	0.0850271	0.00486192	0.996121	0.998455	Srpr	67398	signal recognition particle receptor ('docking protein')	ENSMUSG00000032042	No
R878H.vs.WT	LPS	1399.44	-0.200655	0.0824271	-2.43434	0.0149192	0.104116	Rpusd4	71989	RNA pseudouridylate synthase domain containing 4	ENSMUSG00000032044	No
R878H.vs.WT	LPS	18623.1	0.17949	0.0952185	1.88503	0.0594252	0.236433	Abhd12	76192	abhydrolase domain containing 12	ENSMUSG00000032046	No
R878H.vs.WT	LPS	1888.46	-0.0865267	0.163218	-0.53013	0.596021	0.799477	Acat1	110446	acetyl-Coenzyme A acetyltransferase 1	ENSMUSG00000032047	No
R878H.vs.WT	LPS	9311.57	0.0146056	0.0714598	0.204389	0.838049	0.930872	Rdx	19684	radixin	ENSMUSG00000032050	No
R878H.vs.WT	LPS	539.922	-0.101697	0.108678	-0.935762	0.349396	0.619477	Fdx1	14148	ferredoxin 1	ENSMUSG00000032051	No
R878H.vs.WT	LPS	3.83815	0.768132	1.00494	0.764357	0.444655	NA	Pou2af1	18985	POU domain, class 2, associating factor 1	ENSMUSG00000032053	No
R878H.vs.WT	LPS	3657.19	0.0310053	0.0796017	0.389506	0.696902	0.856986	Ppp2r1b	73699	protein phosphatase 2, regulatory subunit A, beta	ENSMUSG00000032058	No
R878H.vs.WT	LPS	1950.16	-0.0907727	0.0776296	-1.1693	0.242281	0.511248	Alg9	102580	asparagine-linked glycosylation 9 (alpha 1,2 mannosyltransferase)	ENSMUSG00000032059	No
R878H.vs.WT	LPS	35.5168	1.55573	0.450538	3.45304	0.000554298	0.0107878	Cryab	12955	crystallin, alpha B	ENSMUSG00000032060	Yes
R878H.vs.WT	LPS	1.87285	2.74106	1.85847	1.4749	0.140239	NA	Dixdc1	330938	DIX domain containing 1	ENSMUSG00000032064	No
R878H.vs.WT	LPS	6.31625	1.31396	0.790799	1.66156	0.096601	NA	Tex12	66654	testis expressed 12	ENSMUSG00000032065	No
R878H.vs.WT	LPS	146.832	-0.0519626	0.204738	-0.253801	0.799649	0.911132	Bco2	170752	beta-carotene oxygenase 2	ENSMUSG00000032066	No
R878H.vs.WT	LPS	761.229	-0.145136	0.109296	-1.32792	0.184205	0.441704	Pts	19286	6-pyruvoyl-tetrahydropterin synthase	ENSMUSG00000032067	No
R878H.vs.WT	LPS	164.553	0.877378	0.205555	4.26833	1.96939e-05	0.000777276	Plet1	76509	placenta expressed transcript 1	ENSMUSG00000032068	Yes
R878H.vs.WT	LPS	8646.96	0.434889	0.0948577	4.58465	4.5475e-06	0.000226411	Cadm1	54725	cell adhesion molecule 1	ENSMUSG00000032076	No
R878H.vs.WT	LPS	1007.5	-0.0324474	0.113789	-0.285155	0.775525	0.898762	Bud13	215051	BUD13 homolog	ENSMUSG00000032077	No
R878H.vs.WT	LPS	3022.36	-0.0473943	0.0704249	-0.672976	0.500962	0.736801	Zpr1	22687	ZPR1 zinc finger	ENSMUSG00000032078	No
R878H.vs.WT	LPS	0.407113	-0.55382	3.76053	-0.147272	0.882918	NA	Apoa1	11806	apolipoprotein A-I	ENSMUSG00000032083	No
R878H.vs.WT	LPS	31.1976	-2.00048	0.565291	-3.53885	0.000401881	0.00858168	Tagln	21345	transgelin	ENSMUSG00000032085	Yes
R878H.vs.WT	LPS	350.59	0.282348	0.157418	1.79362	0.0728739	0.264433	Bace1	23821	beta-site APP cleaving enzyme 1	ENSMUSG00000032086	No
R878H.vs.WT	LPS	17.9313	1.20828	0.736791	1.63992	0.101021	0.318645	Dscaml1	114873	DS cell adhesion molecule like 1	ENSMUSG00000032087	No
R878H.vs.WT	LPS	18895.8	0.216089	0.103403	2.08978	0.0366372	0.179679	Il10ra	16154	interleukin 10 receptor, alpha	ENSMUSG00000032089	No
R878H.vs.WT	LPS	8.07578	0.26974	0.925447	0.29147	0.770692	NA	Tmprss4	214523	transmembrane protease, serine 4	ENSMUSG00000032091	No
R878H.vs.WT	LPS	10.4677	2.26603	0.864772	2.62038	0.00878329	NA	Mpzl2	14012	myelin protein zero-like 2	ENSMUSG00000032092	No
R878H.vs.WT	LPS	3.23495	0.965201	1.35523	0.712206	0.476337	NA	Cd3e	12501	CD3 antigen, epsilon polypeptide	ENSMUSG00000032093	No
R878H.vs.WT	LPS	3.11309	-1.26389	1.45399	-0.86926	0.384705	NA	Cd3d	12500	CD3 antigen, delta polypeptide	ENSMUSG00000032094	No
R878H.vs.WT	LPS	19281.9	-0.0994691	0.101912	-0.976029	0.32905	0.599162	Arcn1	213827	archain 1	ENSMUSG00000032096	No
R878H.vs.WT	LPS	25585.5	0.00699464	0.0738514	0.0947123	0.924543	0.969523	Ddx6	13209	DEAD (Asp-Glu-Ala-Asp) box polypeptide 6	ENSMUSG00000032097	No
R878H.vs.WT	LPS	0.480876	-1.07314	3.07434	-0.349064	0.727041	NA	Ddx25	30959	DEAD box helicase 25	ENSMUSG00000032101	No
R878H.vs.WT	LPS	484.718	-0.320832	0.140332	-2.28624	0.0222404	0.13239	Pus3	67049	pseudouridine synthase 3	ENSMUSG00000032103	No
R878H.vs.WT	LPS	0.859909	-2.11315	2.46536	-0.857137	0.391369	NA	Pdzd3	170761	PDZ domain containing 3	ENSMUSG00000032105	No
R878H.vs.WT	LPS	487.322	0.24032	0.133464	1.80064	0.0717602	0.261876	Nlrx1	270151	NLR family member X1	ENSMUSG00000032109	No
R878H.vs.WT	LPS	3556.18	-0.211548	0.103344	-2.04703	0.0406554	0.190247	Trappc4	60409	trafficking protein particle complex 4	ENSMUSG00000032112	No
R878H.vs.WT	LPS	164.334	0.21006	0.241932	0.868262	0.385251	0.651828	Chek1	12649	checkpoint kinase 1	ENSMUSG00000032113	No
R878H.vs.WT	LPS	602.474	-0.207928	0.107056	-1.94222	0.05211	0.218753	Slc37a4	14385	solute carrier family 37 (glucose-6-phosphate transporter), member 4	ENSMUSG00000032114	No
R878H.vs.WT	LPS	9233.88	0.00715037	0.099398	0.0719368	0.942652	0.977007	Hyou1	12282	hypoxia up-regulated 1	ENSMUSG00000032115	No
R878H.vs.WT	LPS	15885.3	-0.233363	0.101605	-2.29676	0.0216324	0.130532	Stt3a	16430	STT3, subunit of the oligosaccharyltransferase complex, homolog A (S. cerevisiae)	ENSMUSG00000032116	No
R878H.vs.WT	LPS	0.986272	2.04551	2.12828	0.961106	0.336499	NA	Fez1	235180	fasciculation and elongation protein zeta 1 (zygin I)	ENSMUSG00000032118	No
R878H.vs.WT	LPS	2492.84	-0.127675	0.0826329	-1.54508	0.122326	0.354207	Hinfp	102423	histone H4 transcription factor	ENSMUSG00000032119	No
R878H.vs.WT	LPS	1046.46	0.342711	0.135152	2.53575	0.0112208	0.087252	C2cd2l	71764	C2 calcium-dependent domain containing 2-like	ENSMUSG00000032120	No
R878H.vs.WT	LPS	165.062	0.12188	0.172971	0.704626	0.481043	0.720942	Tmem218	66279	transmembrane protein 218	ENSMUSG00000032121	No
R878H.vs.WT	LPS	18148.2	-0.333239	0.0866663	-3.84508	0.000120512	0.00334256	Slc37a2	56857	solute carrier family 37 (glycerol-3-phosphate transporter), member 2	ENSMUSG00000032122	No
R878H.vs.WT	LPS	2702.93	-0.00106864	0.0746042	-0.0143242	0.988571	0.995852	Dpagt1	13478	dolichyl-phosphate N-acetylglucosaminephosphotransferase 1	ENSMUSG00000032123	No
R878H.vs.WT	LPS	1117.29	0.0292419	0.0962914	0.303681	0.761371	0.891154	Hmbs	15288	hydroxymethylbilane synthase	ENSMUSG00000032126	No
R878H.vs.WT	LPS	4071.75	0.00325305	0.0730384	0.0445389	0.964475	0.986817	Vps11	71732	VPS11, CORVET/HOPS core subunit	ENSMUSG00000032127	No
R878H.vs.WT	LPS	27.3473	0.248156	0.508457	0.488056	0.62551	0.817142	Robo3	19649	roundabout guidance receptor 3	ENSMUSG00000032128	No
R878H.vs.WT	LPS	8.88497	0.573136	0.766003	0.748217	0.454329	NA	Abcg4	192663	ATP binding cassette subfamily G member 4	ENSMUSG00000032131	No
R878H.vs.WT	LPS	21.9797	0.319924	0.500518	0.639187	0.522701	0.752324	Mcam	84004	melanoma cell adhesion molecule	ENSMUSG00000032135	No
R878H.vs.WT	LPS	2751.03	-0.247942	0.0899249	-2.75721	0.00582961	0.0585454	Pin1	23988	peptidyl-prolyl cis/trans isomerase, NIMA-interacting 1	ENSMUSG00000032171	No
R878H.vs.WT	LPS	0.526613	2.38477	3.29817	0.723059	0.469644	NA	Olfm2	244723	olfactomedin 2	ENSMUSG00000032172	No
R878H.vs.WT	LPS	149.966	0.566727	0.186596	3.03719	0.00238791	0.0315739	Icam5	15898	intercellular adhesion molecule 5, telencephalin	ENSMUSG00000032174	Yes
R878H.vs.WT	LPS	11727.2	0.145976	0.0884825	1.64977	0.0989892	0.31501	Tyk2	54721	tyrosine kinase 2	ENSMUSG00000032175	No
R878H.vs.WT	LPS	1413.64	0.473976	0.134624	3.52075	0.000430336	0.00895875	Pde4a	18577	phosphodiesterase 4A, cAMP specific	ENSMUSG00000032177	No
R878H.vs.WT	LPS	3849.43	-0.0792603	0.0952665	-0.831985	0.405418	0.667253	Ilf3	16201	interleukin enhancer binding factor 3	ENSMUSG00000032178	No
R878H.vs.WT	LPS	988.307	-0.218916	0.113511	-1.92859	0.053782	0.222879	Tmed1	17083	transmembrane p24 trafficking protein 1	ENSMUSG00000032180	No
R878H.vs.WT	LPS	499.429	-0.0465044	0.112513	-0.413323	0.67937	0.847408	Yipf2	74766	Yip1 domain family, member 2	ENSMUSG00000032182	No
R878H.vs.WT	LPS	58.8017	0.910025	0.300671	3.02665	0.00247279	0.0322907	Lysmd2	70082	LysM, putative peptidoglycan-binding, domain containing 2	ENSMUSG00000032184	Yes
R878H.vs.WT	LPS	2609.37	0.122114	0.112924	1.08138	0.279527	0.55186	Carm1	59035	coactivator-associated arginine methyltransferase 1	ENSMUSG00000032185	No
R878H.vs.WT	LPS	1.64965	0.604715	1.67793	0.360394	0.718553	NA	Tmod2	50876	tropomodulin 2	ENSMUSG00000032186	No
R878H.vs.WT	LPS	12226.8	0.258424	0.113898	2.2689	0.0232744	0.136899	Smarca4	20586	SWI/SNF related, matrix associated, actin dependent regulator of chromatin, subfamily a, member 4	ENSMUSG00000032187	No
R878H.vs.WT	LPS	314.616	0.305324	0.13766	2.21796	0.0265577	0.148012	Gnb5	14697	guanine nucleotide binding protein (G protein), beta 5	ENSMUSG00000032192	No
R878H.vs.WT	LPS	10226.5	0.519673	0.261823	1.98483	0.0471638	0.206571	Ldlr	16835	low density lipoprotein receptor	ENSMUSG00000032193	No
R878H.vs.WT	LPS	1059.39	0.732516	0.0969365	7.55666	4.13552e-14	9.55236e-12	Kank2	235041	KN motif and ankyrin repeat domains 2	ENSMUSG00000032194	Yes
R878H.vs.WT	LPS	1030.43	0.240509	0.142313	1.69	0.0910276	0.301541	Dock6	319899	dedicator of cytokinesis 6	ENSMUSG00000032198	No
R878H.vs.WT	LPS	5115.04	-0.0777455	0.0648938	-1.19804	0.230901	0.498092	Polr2m	28015	polymerase (RNA) II (DNA directed) polypeptide M	ENSMUSG00000032199	No
R878H.vs.WT	LPS	321.982	0.439871	0.169612	2.5934	0.00950329	0.0792748	Rab27a	11891	RAB27A, member RAS oncogene family	ENSMUSG00000032202	No
R878H.vs.WT	LPS	249.807	-0.04743	0.188993	-0.250962	0.801843	0.912	Aqp9	64008	aquaporin 9	ENSMUSG00000032204	No
R878H.vs.WT	LPS	18.0648	-1.35861	0.671907	-2.02202	0.0431738	0.196062	Lipc	15450	lipase, hepatic	ENSMUSG00000032207	No
R878H.vs.WT	LPS	4791.32	-0.182724	0.0679314	-2.68983	0.00714888	0.0664869	Sltm	66660	SAFB-like, transcription modulator	ENSMUSG00000032212	No
R878H.vs.WT	LPS	4937.37	-0.214961	0.0960694	-2.23756	0.02525	0.143573	Rsl24d1	225215	ribosomal L24 domain containing 1	ENSMUSG00000032215	No
R878H.vs.WT	LPS	281.408	0.774918	0.247404	3.13219	0.00173505	0.0248697	Nedd4	17999	neural precursor cell expressed, developmentally down-regulated 4	ENSMUSG00000032216	Yes
R878H.vs.WT	LPS	5630.57	0.115931	0.0817379	1.41833	0.156095	0.404371	Rnf111	93836	ring finger 111	ENSMUSG00000032217	No
R878H.vs.WT	LPS	909.976	0.405791	0.194113	2.09049	0.0365737	0.179493	Ccnb2	12442	cyclin B2	ENSMUSG00000032218	No
R878H.vs.WT	LPS	16860.5	0.134987	0.118353	1.14055	0.254059	0.524421	Myo1e	71602	myosin IE	ENSMUSG00000032220	No
R878H.vs.WT	LPS	96.7497	0.226014	0.656987	0.344015	0.730835	0.87362	Mns1	17427	meiosis-specific nuclear structural protein 1	ENSMUSG00000032221	No
R878H.vs.WT	LPS	3.0776	2.01349	1.28127	1.57148	0.11607	NA	Fam81a	76886	family with sequence similarity 81, member A	ENSMUSG00000032224	No
R878H.vs.WT	LPS	3128.85	-0.0709845	0.0741025	-0.957924	0.338101	0.608722	Tcf12	21406	transcription factor 12	ENSMUSG00000032228	No
R878H.vs.WT	LPS	74278.5	-0.329459	0.0913928	-3.60487	0.000312314	0.00698492	Anxa2	12306	annexin A2	ENSMUSG00000032231	No
R878H.vs.WT	LPS	1710.71	0.419921	0.107445	3.90825	9.29667e-05	0.00272896	Cgnl1	68178	cingulin-like 1	ENSMUSG00000032232	No
R878H.vs.WT	LPS	532.102	-0.296576	0.113793	-2.60628	0.00915319	0.0772616	Ice2	93697	interactor of little elongation complex ELL subunit 2	ENSMUSG00000032235	No
R878H.vs.WT	LPS	889.714	-0.292305	0.16012	-1.82554	0.0679192	0.254584	Rora	19883	RAR-related orphan receptor alpha	ENSMUSG00000032238	No
R878H.vs.WT	LPS	785.688	0.0440659	0.111873	0.393892	0.693661	0.854688	Rp9	55934	retinitis pigmentosa 9 (human)	ENSMUSG00000032239	No
R878H.vs.WT	LPS	0.65335	-0.470386	2.7494	-0.171087	0.864156	NA	Itga11	319480	integrin alpha 11	ENSMUSG00000032243	No
R878H.vs.WT	LPS	4981.12	-0.14334	0.0815502	-1.75769	0.0788005	0.276469	Fem1b	14155	fem 1 homolog b	ENSMUSG00000032244	No
R878H.vs.WT	LPS	2593.05	0.302073	0.0943394	3.20198	0.00136484	0.0210171	Cln6	76524	ceroid-lipofuscinosis, neuronal 6	ENSMUSG00000032245	No
R878H.vs.WT	LPS	5.19572	0.44038	0.840876	0.523716	0.600476	NA	Calml4	75600	calmodulin-like 4	ENSMUSG00000032246	No
R878H.vs.WT	LPS	14026.3	-0.0889999	0.132064	-0.673912	0.500367	0.736277	Anp32a	11737	acidic (leucine-rich) nuclear phosphoprotein 32 family, member A	ENSMUSG00000032249	No
R878H.vs.WT	LPS	63.0841	-0.110976	0.264973	-0.418821	0.675347	0.84591	Irak1bp1	65099	interleukin-1 receptor-associated kinase 1 binding protein 1	ENSMUSG00000032251	No
R878H.vs.WT	LPS	2250.99	-0.134496	0.0856652	-1.57002	0.116409	0.343715	Glce	93683	glucuronyl C5-epimerase	ENSMUSG00000032252	No
R878H.vs.WT	LPS	9130.25	-0.0971736	0.110312	-0.880898	0.378373	0.64585	Phip	83946	pleckstrin homology domain interacting protein	ENSMUSG00000032253	No
R878H.vs.WT	LPS	661.939	0.114117	0.195277	0.584389	0.558959	0.776105	Kif23	71819	kinesin family member 23	ENSMUSG00000032254	No
R878H.vs.WT	LPS	0.295374	-0.199423	4.08047	-0.0488725	0.961021	NA	Ankk1	244859	ankyrin repeat and kinase domain containing 1	ENSMUSG00000032257	No
R878H.vs.WT	LPS	337.267	-0.142112	0.141876	-1.00166	0.316507	0.588957	Lca5	75782	Leber congenital amaurosis 5 (human)	ENSMUSG00000032258	No
R878H.vs.WT	LPS	5857.27	0.505354	0.145974	3.46194	0.00053629	0.0105095	Sh3bgrl2	212531	SH3 domain binding glutamic acid-rich protein like 2	ENSMUSG00000032261	Yes
R878H.vs.WT	LPS	6.73032	0.238249	0.795837	0.299369	0.764659	NA	Elovl4	83603	elongation of very long chain fatty acids (FEN1/Elo2, SUR4/Elo3, yeast)-like 4	ENSMUSG00000032262	No
R878H.vs.WT	LPS	451.45	-0.107762	0.135374	-0.79603	0.426015	0.68234	Bckdhb	12040	branched chain ketoacid dehydrogenase E1, beta polypeptide	ENSMUSG00000032263	No
R878H.vs.WT	LPS	1315.12	0.0137335	0.0866648	0.158467	0.874089	0.946648	Zw10	26951	zw10 kinetochore protein	ENSMUSG00000032264	No
R878H.vs.WT	LPS	10637.3	-0.0915343	0.0833489	-1.09821	0.272114	0.544074	Tent5a	212943	terminal nucleotidyltransferase 5A	ENSMUSG00000032265	No
R878H.vs.WT	LPS	831.995	0.179412	0.144884	1.23831	0.215601	0.4792	Usp28	235323	ubiquitin specific peptidase 28	ENSMUSG00000032267	No
R878H.vs.WT	LPS	1.0362	2.11805	2.0758	1.02035	0.30756	NA	Paqr5	74090	progestin and adipoQ receptor family member V	ENSMUSG00000032278	No
R878H.vs.WT	LPS	3064.02	0.0278345	0.0766492	0.363141	0.716499	0.866615	Idh3a	67834	isocitrate dehydrogenase 3 (NAD+) alpha	ENSMUSG00000032279	No
R878H.vs.WT	LPS	4701.96	0.320316	0.142051	2.25494	0.0241372	0.140127	Tle3	21887	transducin-like enhancer of split 3	ENSMUSG00000032280	No
R878H.vs.WT	LPS	86.6466	-0.358686	0.257439	-1.39329	0.163533	0.415392	Acsbg1	94180	acyl-CoA synthetase bubblegum family member 1	ENSMUSG00000032281	No
R878H.vs.WT	LPS	38.4999	0.594384	0.341312	1.74147	0.0816018	0.282156	Dnaja4	58233	DnaJ heat shock protein family (Hsp40) member A4	ENSMUSG00000032285	No
R878H.vs.WT	LPS	774.645	-0.205398	0.111275	-1.84587	0.0649117	0.247794	Imp3	102462	IMP3, U3 small nucleolar ribonucleoprotein	ENSMUSG00000032288	No
R878H.vs.WT	LPS	5.79496	-0.752581	0.993408	-0.757574	0.448706	NA	Thsd4	207596	thrombospondin, type I, domain containing 4	ENSMUSG00000032289	No
R878H.vs.WT	LPS	3716.09	-0.00114425	0.0741948	-0.0154222	0.987695	0.995482	Ptpn9	56294	protein tyrosine phosphatase, non-receptor type 9	ENSMUSG00000032290	No
R878H.vs.WT	LPS	5962.99	-0.0180808	0.0900638	-0.200755	0.84089	0.931709	Ireb2	64602	iron responsive element binding protein 2	ENSMUSG00000032293	No
R878H.vs.WT	LPS	198805	-0.107017	0.065627	-1.63068	0.102958	0.321848	Pkm	18746	pyruvate kinase, muscle	ENSMUSG00000032294	No
R878H.vs.WT	LPS	3540.76	0.112121	0.0828551	1.35322	0.175986	0.430942	Man2c1	73744	mannosidase, alpha, class 2C, member 1	ENSMUSG00000032295	No
R878H.vs.WT	LPS	1.21191	0.9731	1.9286	0.504563	0.613865	NA	Celf6	76183	CUGBP, Elav-like family member 6	ENSMUSG00000032297	No
R878H.vs.WT	LPS	326.019	-0.0882785	0.129268	-0.682911	0.494663	0.732246	Neil1	72774	nei endonuclease VIII-like 1 (E. coli)	ENSMUSG00000032298	No
R878H.vs.WT	LPS	2072.05	-0.34805	0.098605	-3.52974	0.000415963	0.00879299	Commd4	66199	COMM domain containing 4	ENSMUSG00000032299	No
R878H.vs.WT	LPS	1682.45	0.0157459	0.278917	0.0564537	0.95498	0.982453	1700017B05Rik	74211	RIKEN cDNA 1700017B05 gene	ENSMUSG00000032300	No
R878H.vs.WT	LPS	10601.8	-0.138418	0.113779	-1.21654	0.223778	0.489447	Psma4	26441	proteasome subunit alpha 4	ENSMUSG00000032301	No
R878H.vs.WT	LPS	0.661746	-0.282618	2.4851	-0.113725	0.909456	NA	Chrna3	110834	cholinergic receptor, nicotinic, alpha polypeptide 3	ENSMUSG00000032303	No
R878H.vs.WT	LPS	1008.5	0.35625	0.115035	3.09687	0.00195575	0.0272998	Fam219b	78323	family with sequence similarity 219, member B	ENSMUSG00000032305	No
R878H.vs.WT	LPS	741.317	-0.109921	0.108062	-1.0172	0.30906	0.582316	Mpi	110119	mannose phosphate isomerase	ENSMUSG00000032306	No
R878H.vs.WT	LPS	6209.21	-0.153191	0.112915	-1.35669	0.17488	0.42983	Ube2q2	109161	ubiquitin-conjugating enzyme E2Q family member 2	ENSMUSG00000032307	No
R878H.vs.WT	LPS	664.524	0.189578	0.119354	1.58836	0.112205	0.336744	Ulk3	71742	unc-51-like kinase 3	ENSMUSG00000032308	No
R878H.vs.WT	LPS	3023.63	-0.178162	0.0845111	-2.10815	0.0350178	0.175257	Fbxo22	71999	F-box protein 22	ENSMUSG00000032309	No
R878H.vs.WT	LPS	43.2974	0.0265463	0.3309	0.0802246	0.936059	0.974586	Nrg4	83961	neuregulin 4	ENSMUSG00000032311	No
R878H.vs.WT	LPS	5621.93	0.254279	0.10477	2.42702	0.0152235	0.105044	Csk	12988	c-src tyrosine kinase	ENSMUSG00000032312	No
R878H.vs.WT	LPS	47.3292	0.160651	0.30783	0.521881	0.601753	0.802679	Tmem266	244886	transmembrane protein 266	ENSMUSG00000032313	No
R878H.vs.WT	LPS	5096.03	-0.156855	0.0867406	-1.80832	0.0705573	0.260181	Etfa	110842	electron transferring flavoprotein, alpha polypeptide	ENSMUSG00000032314	No
R878H.vs.WT	LPS	4545.53	-0.100877	0.0708576	-1.42366	0.154545	0.402346	Clk3	102414	CDC-like kinase 3	ENSMUSG00000032316	No
R878H.vs.WT	LPS	0.600802	0.0797571	3.18949	0.0250062	0.98005	NA	Isl2	104360	insulin related protein 2 (islet 2)	ENSMUSG00000032318	No
R878H.vs.WT	LPS	2507.56	0.0289561	0.0783527	0.369561	0.711709	0.864821	Rcn2	26611	reticulocalbin 2	ENSMUSG00000032320	No
R878H.vs.WT	LPS	5385.17	-0.100387	0.0652915	-1.53752	0.124166	0.356857	Pstpip1	19200	proline-serine-threonine phosphatase-interacting protein 1	ENSMUSG00000032322	No
R878H.vs.WT	LPS	23.1779	0.119174	0.465908	0.255789	0.798113	0.909897	Cyp11a1	13070	cytochrome P450, family 11, subfamily a, polypeptide 1	ENSMUSG00000032323	No
R878H.vs.WT	LPS	4376.98	0.303741	0.109945	2.76266	0.00573327	0.0580003	Tspan3	56434	tetraspanin 3	ENSMUSG00000032324	No
R878H.vs.WT	LPS	3.4378	4.52667	1.82637	2.4785	0.0131936	NA	Stra6	20897	stimulated by retinoic acid gene 6	ENSMUSG00000032327	No
R878H.vs.WT	LPS	10832.2	-0.0365663	0.102711	-0.356011	0.721832	0.869507	Tmem30a	69981	transmembrane protein 30A	ENSMUSG00000032328	No
R878H.vs.WT	LPS	1146.08	0.0888616	0.0912328	0.974009	0.330052	0.600443	Hmg20a	66867	high mobility group 20A	ENSMUSG00000032329	No
R878H.vs.WT	LPS	7437.32	-0.309533	0.133527	-2.31814	0.0204416	0.126381	Cox7a2	12866	cytochrome c oxidase subunit 7A2	ENSMUSG00000032330	No
R878H.vs.WT	LPS	11.7807	-0.500856	0.671999	-0.745323	0.456076	NA	Col12a1	12816	collagen, type XII, alpha 1	ENSMUSG00000032332	No
R878H.vs.WT	LPS	1743.08	-0.0660503	0.100485	-0.657318	0.510977	0.744779	Stoml1	69106	stomatin-like 1	ENSMUSG00000032333	No
R878H.vs.WT	LPS	2.87235	0.644624	1.41496	0.455578	0.648693	NA	Loxl1	16949	lysyl oxidase-like 1	ENSMUSG00000032334	No
R878H.vs.WT	LPS	23851.7	-0.103059	0.0991372	-1.03956	0.298544	0.572388	Nptn	20320	neuroplastin	ENSMUSG00000032336	No
R878H.vs.WT	LPS	182.395	0.222733	0.304805	0.73074	0.464938	0.710213	Neo1	18007	neogenin	ENSMUSG00000032340	No
R878H.vs.WT	LPS	902.463	-0.129038	0.0906237	-1.42389	0.154479	0.402258	Mto1	68291	mitochondrial tRNA translation optimization 1	ENSMUSG00000032342	No
R878H.vs.WT	LPS	0.385441	-0.144687	3.8285	-0.0377921	0.969853	NA	Impg1	63859	interphotoreceptor matrix proteoglycan 1	ENSMUSG00000032343	No
R878H.vs.WT	LPS	3717.56	-0.0646749	0.0739976	-0.874014	0.382111	0.648511	Cgas	214763	cyclic GMP-AMP synthase	ENSMUSG00000032344	No
R878H.vs.WT	LPS	0.488219	-1.09645	3.05804	-0.358546	0.719935	NA	Ooep	67968	oocyte expressed protein	ENSMUSG00000032346	No
R878H.vs.WT	LPS	43.2155	3.37676	1.55007	2.17846	NA	NA	Gsta4	14860	glutathione S-transferase, alpha 4	ENSMUSG00000032348	No
R878H.vs.WT	LPS	2361.44	0.152708	0.0708221	2.15622	0.0310667	0.162664	Elovl5	68801	ELOVL family member 5, elongation of long chain fatty acids (yeast)	ENSMUSG00000032349	No
R878H.vs.WT	LPS	6453.48	-0.192642	0.0974307	-1.97722	0.0480168	0.208965	Gclc	14629	glutamate-cysteine ligase, catalytic subunit	ENSMUSG00000032350	No
R878H.vs.WT	LPS	63.523	0.0343104	0.297517	0.115322	0.90819	0.962538	Lrrc1	214345	leucine rich repeat containing 1	ENSMUSG00000032352	No
R878H.vs.WT	LPS	3935.25	-0.0724596	0.0866832	-0.835912	0.403204	0.665818	Tmed3	66111	transmembrane p24 trafficking protein 3	ENSMUSG00000032353	No
R878H.vs.WT	LPS	0.831406	0.494746	2.49625	0.198196	0.842892	NA	Mlip	69642	muscular LMNA-interacting protein	ENSMUSG00000032355	No
R878H.vs.WT	LPS	83.6012	-0.270931	0.289277	-0.93658	0.348975	0.618887	Rasgrf1	19417	RAS protein-specific guanine nucleotide-releasing factor 1	ENSMUSG00000032356	No
R878H.vs.WT	LPS	16171.8	0.0469679	0.0958404	0.490063	0.624089	0.816705	Ctsh	13036	cathepsin H	ENSMUSG00000032359	No
R878H.vs.WT	LPS	20.3151	0.541062	0.455437	1.18801	0.234831	0.502293	Adamts7	108153	a disintegrin-like and metallopeptidase (reprolysin type) with thrombospondin type 1 motif, 7	ENSMUSG00000032363	No
R878H.vs.WT	LPS	6274.17	-0.0622552	0.0847282	-0.734764	0.462484	0.708211	Tpm1	22003	tropomyosin 1, alpha	ENSMUSG00000032366	No
R878H.vs.WT	LPS	1.84326	3.16886	2.11935	1.4952	0.134861	NA	Zic1	22771	zinc finger protein of the cerebellum 1	ENSMUSG00000032368	No
R878H.vs.WT	LPS	2462.17	0.123261	0.0830924	1.48342	0.137963	0.379371	Plscr1	22038	phospholipid scramblase 1	ENSMUSG00000032369	No
R878H.vs.WT	LPS	1533.21	0.0150812	0.111734	0.134973	0.892633	0.955608	Lactb	80907	lactamase, beta	ENSMUSG00000032370	No
R878H.vs.WT	LPS	7.78406	-1.20757	0.907249	-1.33103	0.18318	NA	Plscr2	18828	phospholipid scramblase 2	ENSMUSG00000032372	No
R878H.vs.WT	LPS	7.83387	2.95598	0.947787	3.11882	0.00181574	NA	Car12	76459	carbonic anhydrase 12	ENSMUSG00000032373	No
R878H.vs.WT	LPS	165.928	0.0317167	0.196051	0.161777	0.871481	0.94557	Plod2	26432	procollagen lysine, 2-oxoglutarate 5-dioxygenase 2	ENSMUSG00000032374	No
R878H.vs.WT	LPS	1046.05	0.484535	0.159708	3.03387	0.00241435	0.0317704	Aph1b	208117	aph1 homolog B, gamma secretase subunit	ENSMUSG00000032375	No
R878H.vs.WT	LPS	4283.2	0.029715	0.0689614	0.430893	0.666546	0.841853	Usp3	235441	ubiquitin specific peptidase 3	ENSMUSG00000032376	No
R878H.vs.WT	LPS	290.204	0.498947	0.14363	3.47382	0.000513097	0.0101538	Plscr4	235527	phospholipid scramblase 4	ENSMUSG00000032377	No
R878H.vs.WT	LPS	12.7874	1.49183	0.603283	2.47286	0.0134036	NA	Dapk2	13143	death-associated protein kinase 2	ENSMUSG00000032380	No
R878H.vs.WT	LPS	8100.63	-0.241703	0.0983086	-2.45862	0.0139473	0.0997547	Ciao2a	68250	cytosolic iron-sulfur assembly component 2A	ENSMUSG00000032381	No
R878H.vs.WT	LPS	12424.6	-0.227135	0.07518	-3.02121	0.00251768	0.032604	Snx1	56440	sorting nexin 1	ENSMUSG00000032382	No
R878H.vs.WT	LPS	13540.5	-0.214138	0.0958332	-2.23449	0.0254512	0.144432	Ppib	19035	peptidylprolyl isomerase B	ENSMUSG00000032383	No
R878H.vs.WT	LPS	2348.11	0.186947	0.115487	1.61878	0.105495	0.325743	Csnk1g1	214897	casein kinase 1, gamma 1	ENSMUSG00000032384	No
R878H.vs.WT	LPS	2553.53	-0.146904	0.0882001	-1.66557	0.0957987	0.309801	Trip4	56404	thyroid hormone receptor interactor 4	ENSMUSG00000032386	No
R878H.vs.WT	LPS	62.1863	0.75891	0.292989	2.59023	0.00959108	0.0796131	Rbpms2	71973	RNA binding protein with multiple splicing 2	ENSMUSG00000032387	Yes
R878H.vs.WT	LPS	6737.29	-0.224049	0.0686215	-3.26499	0.00109467	0.0179976	Spg21	27965	SPG21, maspardin	ENSMUSG00000032388	No
R878H.vs.WT	LPS	266.514	0.0588459	0.153252	0.383982	0.700992	0.859166	Parp16	214424	poly (ADP-ribose) polymerase family, member 16	ENSMUSG00000032392	No
R878H.vs.WT	LPS	7666.83	0.0324976	0.0728329	0.446194	0.655457	0.835253	Dpp8	74388	dipeptidylpeptidase 8	ENSMUSG00000032393	No
R878H.vs.WT	LPS	1131.22	-0.0154198	0.11495	-0.134144	0.893289	0.955671	Dis3l	213550	DIS3 like exosome 3'-5' exoribonuclease	ENSMUSG00000032396	No
R878H.vs.WT	LPS	747.221	-0.167086	0.125368	-1.33277	0.182608	0.439098	Tipin	66131	timeless interacting protein	ENSMUSG00000032397	No
R878H.vs.WT	LPS	2478.91	-0.241562	0.116624	-2.07129	0.0383321	0.184253	Snapc5	330959	small nuclear RNA activating complex, polypeptide 5	ENSMUSG00000032398	No
R878H.vs.WT	LPS	70817.5	-0.19284	0.0921026	-2.09375	0.0362824	0.178873	Rpl4	67891	ribosomal protein L4	ENSMUSG00000032399	No
R878H.vs.WT	LPS	701.705	0.310156	0.149164	2.07929	0.0375906	0.182198	Zwilch	68014	zwilch kinetochore protein	ENSMUSG00000032400	No
R878H.vs.WT	LPS	258.035	-0.203817	0.256634	-0.794194	0.427082	0.683293	Smad3	17127	SMAD family member 3	ENSMUSG00000032402	No
R878H.vs.WT	LPS	165.357	0.00711212	0.189423	0.0375462	0.97005	0.988773	2300009A05Rik	69478	RIKEN cDNA 2300009A05 gene	ENSMUSG00000032403	No
R878H.vs.WT	LPS	4412.49	-0.0120155	0.0745172	-0.161244	0.871901	0.945661	Pias1	56469	protein inhibitor of activated STAT 1	ENSMUSG00000032405	No
R878H.vs.WT	LPS	8606.85	-0.177459	0.0586568	-3.02538	0.00248324	0.0323671	U2surp	67958	U2 snRNP-associated SURP domain containing	ENSMUSG00000032407	No
R878H.vs.WT	LPS	3101.18	-0.214367	0.11413	-1.87827	0.0603445	0.238701	Atr	245000	ataxia telangiectasia and Rad3 related	ENSMUSG00000032409	No
R878H.vs.WT	LPS	8835.93	-0.134284	0.102441	-1.31084	0.189912	0.449798	Xrn1	24127	5'-3' exoribonuclease 1	ENSMUSG00000032410	No
R878H.vs.WT	LPS	565.146	0.157504	0.105879	1.48759	0.136859	0.377512	Tfdp2	211586	transcription factor Dp 2	ENSMUSG00000032411	No
R878H.vs.WT	LPS	20607.3	0.024688	0.0670411	0.368251	0.712686	0.865152	Atp1b3	11933	ATPase, Na+/K+ transporting, beta 3 polypeptide	ENSMUSG00000032412	No
R878H.vs.WT	LPS	2946.39	-0.114074	0.0725659	-1.57201	0.115948	0.343144	Rasa2	114713	RAS p21 protein activator 2	ENSMUSG00000032413	No
R878H.vs.WT	LPS	18.2962	-1.02492	0.468825	-2.18616	0.028804	0.155082	Ube2cbp	70348	ubiquitin-conjugating enzyme E2C binding protein	ENSMUSG00000032415	No
R878H.vs.WT	LPS	93.3829	0.124995	0.238334	0.524452	0.599964	0.801602	Rwdd2a	69519	RWD domain containing 2A	ENSMUSG00000032417	No
R878H.vs.WT	LPS	2301.37	0.243707	0.0783177	3.11177	0.00185968	0.026361	Me1	17436	malic enzyme 1, NADP(+)-dependent, cytosolic	ENSMUSG00000032418	No
R878H.vs.WT	LPS	1.98089	0.812646	1.36242	0.596472	0.55086	NA	Tbx18	76365	T-box18	ENSMUSG00000032419	No
R878H.vs.WT	LPS	83.7137	0.78359	0.274111	2.85866	0.0042544	0.0471366	Nt5e	23959	5' nucleotidase, ecto	ENSMUSG00000032420	Yes
R878H.vs.WT	LPS	1935.88	0.0899759	0.11909	0.755531	0.449931	0.700268	Snx14	244962	sorting nexin 14	ENSMUSG00000032422	No
R878H.vs.WT	LPS	17358.1	-0.0975708	0.0730748	-1.33522	0.181805	0.43826	Syncrip	56403	synaptotagmin binding, cytoplasmic RNA interacting protein	ENSMUSG00000032423	No
R878H.vs.WT	LPS	795.708	-0.0261278	0.113886	-0.22942	0.818542	0.919791	Zfp949	71640	zinc finger protein 949	ENSMUSG00000032425	No
R878H.vs.WT	LPS	2429.79	0.00644318	0.088164	0.0730817	0.941741	0.976676	Crtap	56693	cartilage associated protein	ENSMUSG00000032431	No
R878H.vs.WT	LPS	11807	-0.0578537	0.0782271	-0.739561	0.459566	0.706315	Cmtm6	67213	CKLF-like MARVEL transmembrane domain containing 6	ENSMUSG00000032434	No
R878H.vs.WT	LPS	5711.93	0.0729235	0.0757345	0.962883	0.335606	0.606389	Dync1li1	235661	dynein cytoplasmic 1 light intermediate chain 1	ENSMUSG00000032435	No
R878H.vs.WT	LPS	3698.9	-0.0623444	0.093731	-0.665141	0.50596	0.741135	Cmtm7	102545	CKLF-like MARVEL transmembrane domain containing 7	ENSMUSG00000032436	No
R878H.vs.WT	LPS	10165.9	0.0319253	0.0592105	0.539184	0.58976	0.79496	Stt3b	68292	STT3, subunit of the oligosaccharyltransferase complex, homolog B (S. cerevisiae)	ENSMUSG00000032437	No
R878H.vs.WT	LPS	4264.93	0.317429	0.090397	3.5115	0.000445592	0.00921153	Tgfbr2	21813	transforming growth factor, beta receptor II	ENSMUSG00000032440	No
R878H.vs.WT	LPS	6.24867	-0.0833693	0.863745	-0.0965208	0.923107	NA	Zcwpw2	100039681	zinc finger, CW type with PWWP domain 2	ENSMUSG00000032443	No
R878H.vs.WT	LPS	1.94462	0.393619	1.61672	0.243468	0.807643	NA	Eomes	13813	eomesodermin	ENSMUSG00000032446	No
R878H.vs.WT	LPS	2485.13	-0.0533936	0.084932	-0.628663	0.52957	0.756528	Slc25a36	192287	solute carrier family 25, member 36	ENSMUSG00000032449	No
R878H.vs.WT	LPS	0.339287	1.76378	4.01856	0.438909	0.660728	NA	Clstn2	64085	calsyntenin 2	ENSMUSG00000032452	No
R878H.vs.WT	LPS	433.636	-0.060388	0.119755	-0.504264	0.614076	0.810425	Nmnat3	74080	nicotinamide nucleotide adenylyltransferase 3	ENSMUSG00000032456	No
R878H.vs.WT	LPS	15240.9	-0.104701	0.0840401	-1.24584	0.212822	0.476214	Copb2	50797	coatomer protein complex, subunit beta 2 (beta prime)	ENSMUSG00000032458	No
R878H.vs.WT	LPS	1422.77	-0.313197	0.108798	-2.8787	0.00399322	0.0451923	Mrps22	64655	mitochondrial ribosomal protein S22	ENSMUSG00000032459	No
R878H.vs.WT	LPS	9098.37	0.0383208	0.0828649	0.462449	0.643759	0.827805	Pik3cb	74769	phosphatidylinositol-4,5-bisphosphate 3-kinase catalytic subunit beta	ENSMUSG00000032462	No
R878H.vs.WT	LPS	2146.27	-0.163354	0.0745241	-2.19197	0.0283819	0.153947	Faim	23873	Fas apoptotic inhibitory molecule	ENSMUSG00000032463	No
R878H.vs.WT	LPS	5600.64	-0.126337	0.0695503	-1.81649	0.0692952	0.257722	Armc8	74125	armadillo repeat containing 8	ENSMUSG00000032468	No
R878H.vs.WT	LPS	1597.92	-0.143613	0.0805047	-1.78391	0.0744381	0.26756	Dbr1	83703	debranching RNA lariats 1	ENSMUSG00000032469	No
R878H.vs.WT	LPS	443.402	0.716729	0.135855	5.27571	1.32247e-07	1.01823e-05	Mras	17532	muscle and microspikes RAS	ENSMUSG00000032470	Yes
R878H.vs.WT	LPS	5329.89	-0.0652952	0.127916	-0.510454	0.609733	0.80797	Nck1	17973	non-catalytic region of tyrosine kinase adaptor protein 1	ENSMUSG00000032475	No
R878H.vs.WT	LPS	917.136	0.179144	0.106014	1.68981	0.0910637	0.301541	Cdc25a	12530	cell division cycle 25A	ENSMUSG00000032477	No
R878H.vs.WT	LPS	630.089	-0.138865	0.131937	-1.05251	0.292567	0.566247	Nme6	54369	NME/NM23 nucleoside diphosphate kinase 6	ENSMUSG00000032478	No
R878H.vs.WT	LPS	16600.3	0.201748	0.0979085	2.06057	0.0393437	0.186588	Map4	17758	microtubule-associated protein 4	ENSMUSG00000032479	No
R878H.vs.WT	LPS	3787.29	-0.051906	0.096468	-0.538064	0.590533	0.795396	Dhx30	72831	DEAH (Asp-Glu-Ala-His) box polypeptide 30	ENSMUSG00000032480	No
R878H.vs.WT	LPS	4814.88	0.0924897	0.107504	0.860339	0.389602	0.655697	Smarcc1	20588	SWI/SNF related, matrix associated, actin dependent regulator of chromatin, subfamily c, member 1	ENSMUSG00000032481	No
R878H.vs.WT	LPS	23.9843	0.796811	0.626523	1.2718	0.203445	0.465951	Cspg5	29873	chondroitin sulfate proteoglycan 5	ENSMUSG00000032482	No
R878H.vs.WT	LPS	15367.3	0.496201	0.163615	3.03274	0.00242345	0.031853	Ngp	18054	neutrophilic granule protein	ENSMUSG00000032484	No
R878H.vs.WT	LPS	4803.14	0.327812	0.086327	3.79733	0.000146263	0.00387377	Scap	235623	SREBF chaperone	ENSMUSG00000032485	No
R878H.vs.WT	LPS	49912.7	-0.000982058	0.348573	-0.00281737	0.997752	0.998957	Ptgs2	19225	prostaglandin-endoperoxide synthase 2	ENSMUSG00000032487	No
R878H.vs.WT	LPS	155.07	-0.105273	0.195652	-0.538061	0.590535	0.795396	Kif9	16578	kinesin family member 9	ENSMUSG00000032489	No
R878H.vs.WT	LPS	735.758	1.78959	0.132523	13.504	1.4805e-41	4.17204e-38	Nradd	67169	neurotrophin receptor associated death domain	ENSMUSG00000032491	Yes
R878H.vs.WT	LPS	2.11733	0.73519	1.45489	0.505325	0.613331	NA	Pth1r	19228	parathyroid hormone 1 receptor	ENSMUSG00000032492	No
R878H.vs.WT	LPS	4.18337	1.44024	0.998332	1.44265	0.14912	NA	Tdgf1	21667	teratocarcinoma-derived growth factor 1	ENSMUSG00000032494	No
R878H.vs.WT	LPS	11.9843	-0.43104	0.665783	-0.647419	0.517361	NA	Lrrc2	74249	leucine rich repeat containing 2	ENSMUSG00000032495	No
R878H.vs.WT	LPS	6083.64	0.936553	0.322838	2.901	0.0037197	0.0428191	Ltf	17002	lactotransferrin	ENSMUSG00000032496	Yes
R878H.vs.WT	LPS	8127.11	-0.0809191	0.0850121	-0.951854	0.341171	0.612104	Lrrfip2	71268	leucine rich repeat (in FLII) interacting protein 2	ENSMUSG00000032497	No
R878H.vs.WT	LPS	620.807	-0.211885	0.115822	-1.8294	0.0673403	0.25306	Mlh1	17350	mutL homolog 1	ENSMUSG00000032498	No
R878H.vs.WT	LPS	0.644696	2.6961	2.99366	0.900604	0.367799	NA	Dclk3	245038	doublecortin-like kinase 3	ENSMUSG00000032500	No
R878H.vs.WT	LPS	1972.13	0.460188	0.136599	3.3689	0.000754677	0.0135977	Trib1	211770	tribbles pseudokinase 1	ENSMUSG00000032501	No
R878H.vs.WT	LPS	0.508456	0.724661	3.01591	0.24028	0.810113	NA	Stac	20840	src homology three (SH3) and cysteine rich domain	ENSMUSG00000032502	No
R878H.vs.WT	LPS	2.13416	2.1243	1.52456	1.39339	0.163503	NA	Arpp21	74100	cyclic AMP-regulated phosphoprotein, 21	ENSMUSG00000032503	No
R878H.vs.WT	LPS	19381.4	0.096182	0.0866695	1.10976	0.267104	0.539575	Pdcd6ip	18571	programmed cell death 6 interacting protein	ENSMUSG00000032504	No
R878H.vs.WT	LPS	323.07	-0.202709	0.170211	-1.19093	0.233682	0.501408	Fbxl2	72179	F-box and leucine-rich repeat protein 2	ENSMUSG00000032507	No
R878H.vs.WT	LPS	18964.3	-0.248162	0.11705	-2.12013	0.0339947	0.172169	Myd88	17874	myeloid differentiation primary response gene 88	ENSMUSG00000032508	No
R878H.vs.WT	LPS	6468.39	-0.185021	0.0758846	-2.43819	0.0147608	0.103343	Wdr48	67561	WD repeat domain 48	ENSMUSG00000032512	No
R878H.vs.WT	LPS	679.905	-0.107162	0.117554	-0.911596	0.361982	0.630994	Gorasp1	74498	golgi reassembly stacking protein 1	ENSMUSG00000032513	No
R878H.vs.WT	LPS	10.1091	-0.327422	0.624677	-0.524147	0.600176	NA	Ttc21a	74052	tetratricopeptide repeat domain 21A	ENSMUSG00000032514	No
R878H.vs.WT	LPS	4153.24	-0.29042	0.143508	-2.02372	0.0429993	0.195721	Csrnp1	215418	cysteine-serine-rich nuclear protein 1	ENSMUSG00000032515	No
R878H.vs.WT	LPS	70117.9	-0.154058	0.117202	-1.31447	0.188688	0.448257	Rpsa	16785	ribosomal protein SA	ENSMUSG00000032518	No
R878H.vs.WT	LPS	494.059	-0.12662	0.122632	-1.03252	0.301829	0.576065	Slc25a38	208638	solute carrier family 25, member 38	ENSMUSG00000032519	No
R878H.vs.WT	LPS	0.441272	2.08823	3.59097	0.581521	0.560889	NA	Hhatl	74770	hedgehog acyltransferase-like	ENSMUSG00000032523	No
R878H.vs.WT	LPS	5801.5	-0.0115417	0.0987275	-0.116905	0.906936	0.961964	Nktr	18087	natural killer tumor recognition sequence	ENSMUSG00000032525	No
R878H.vs.WT	LPS	402.461	-0.121464	0.146735	-0.827775	0.407798	0.668662	Ss18l2	26901	SS18, nBAF chromatin remodeling complex subunit like 2	ENSMUSG00000032526	No
R878H.vs.WT	LPS	1564.87	0.120448	0.0909153	1.32484	0.185224	0.442866	Pccb	66904	propionyl Coenzyme A carboxylase, beta polypeptide	ENSMUSG00000032527	No
R878H.vs.WT	LPS	24.3459	1.17317	0.452641	2.59184	0.00954635	0.0794224	Vipr1	22354	vasoactive intestinal peptide receptor 1	ENSMUSG00000032528	Yes
R878H.vs.WT	LPS	138.005	-0.592211	0.22639	-2.61589	0.00889943	0.076088	Lyzl4	69032	lysozyme-like 4	ENSMUSG00000032530	Yes
R878H.vs.WT	LPS	43.2098	0.907053	0.347305	2.61169	0.00900955	0.07675	Amotl2	56332	angiomotin-like 2	ENSMUSG00000032531	Yes
R878H.vs.WT	LPS	28.4204	0.160791	0.385057	0.417577	0.676257	0.846297	Cck	12424	cholecystokinin	ENSMUSG00000032532	No
R878H.vs.WT	LPS	787.409	0.126034	0.130416	0.966399	0.333845	0.604533	Cep63	28135	centrosomal protein 63	ENSMUSG00000032534	No
R878H.vs.WT	LPS	4401.72	0.0639132	0.0817311	0.781994	0.434218	0.688503	Trak1	67095	trafficking protein, kinesin binding 1	ENSMUSG00000032536	No
R878H.vs.WT	LPS	4580.62	-0.287115	0.0798083	-3.59755	0.000321223	0.00713886	Abhd5	67469	abhydrolase domain containing 5	ENSMUSG00000032540	No
R878H.vs.WT	LPS	200.831	0.304437	0.201999	1.50712	0.131779	0.368771	Ryk	20187	receptor-like tyrosine kinase	ENSMUSG00000032547	No
R878H.vs.WT	LPS	12.39	-0.131088	0.641433	-0.204367	0.838067	NA	Slco2a1	24059	solute carrier organic anion transporter family, member 2a1	ENSMUSG00000032548	No
R878H.vs.WT	LPS	323.263	0.194845	0.183305	1.06296	0.287802	0.561353	Rab6b	270192	RAB6B, member RAS oncogene family	ENSMUSG00000032549	No
R878H.vs.WT	LPS	1141.23	-0.178762	0.153505	-1.16454	0.244206	0.513101	1110059G10Rik	66202	RIKEN cDNA 1110059G10 gene	ENSMUSG00000032551	No
R878H.vs.WT	LPS	4085.43	-0.0765683	0.0795661	-0.962324	0.335887	0.606389	Srprb	20818	signal recognition particle receptor, B subunit	ENSMUSG00000032553	No
R878H.vs.WT	LPS	10645.5	0.921901	0.0926081	9.95486	2.40161e-23	1.87993e-20	Trf	22041	transferrin	ENSMUSG00000032554	Yes
R878H.vs.WT	LPS	3272.69	0.133879	0.0821052	1.63058	0.102979	0.321848	Topbp1	235559	topoisomerase (DNA) II binding protein 1	ENSMUSG00000032555	No
R878H.vs.WT	LPS	1.92411	0.549462	1.53059	0.358987	0.719605	NA	Bfsp2	107993	beaded filament structural protein 2, phakinin	ENSMUSG00000032556	No
R878H.vs.WT	LPS	2927.4	-0.0997193	0.10045	-0.992728	0.320842	0.592641	Uba5	66663	ubiquitin-like modifier activating enzyme 5	ENSMUSG00000032557	No
R878H.vs.WT	LPS	197.263	0.380982	0.168631	2.25927	0.0238669	0.139204	Nphp3	74025	nephronophthisis 3 (adolescent)	ENSMUSG00000032558	No
R878H.vs.WT	LPS	14569.9	0.0542164	0.0850737	0.637287	0.523938	0.752651	Dnajc13	235567	DnaJ heat shock protein family (Hsp40) member C13	ENSMUSG00000032560	No
R878H.vs.WT	LPS	1089.27	1.30651	0.342456	3.81512	0.00013612	0.00364624	Acpp	56318	acid phosphatase, prostate	ENSMUSG00000032561	Yes
R878H.vs.WT	LPS	44569.5	0.103666	0.0767331	1.351	0.176695	0.432028	Gnai2	14678	guanine nucleotide binding protein (G protein), alpha inhibiting 2	ENSMUSG00000032562	No
R878H.vs.WT	LPS	3495.04	-0.118396	0.112097	-1.05619	0.290881	0.564427	Mrpl3	94062	mitochondrial ribosomal protein L3	ENSMUSG00000032563	No
R878H.vs.WT	LPS	286.024	-0.0194637	0.138199	-0.140838	0.887998	0.953129	Nudt16	75686	nudix (nucleoside diphosphate linked moiety X)-type motif 16	ENSMUSG00000032565	No
R878H.vs.WT	LPS	516.456	-0.32621	0.113906	-2.86385	0.00418531	0.0466721	Aste1	66595	asteroid homolog 1	ENSMUSG00000032567	No
R878H.vs.WT	LPS	7379.27	0.0955317	0.102899	0.9284	0.3532	0.623008	Atp2c1	235574	ATPase, Ca++-sequestering	ENSMUSG00000032570	No
R878H.vs.WT	LPS	2327.48	0.209508	0.101385	2.06646	0.0387847	0.185121	Pik3r4	75669	phosphoinositide-3-kinase regulatory subunit 4	ENSMUSG00000032571	No
R878H.vs.WT	LPS	0.824059	2.65573	2.54452	1.04371	0.296621	NA	Col6a4	68553	collagen, type VI, alpha 4	ENSMUSG00000032572	No
R878H.vs.WT	LPS	3711.06	-0.120838	0.0932473	-1.29589	0.195014	0.456157	Manf	74840	mesencephalic astrocyte-derived neurotrophic factor	ENSMUSG00000032575	No
R878H.vs.WT	LPS	4980.4	-0.0243089	0.0861799	-0.282072	0.777888	0.899946	Mapkapk3	102626	mitogen-activated protein kinase-activated protein kinase 3	ENSMUSG00000032577	No
R878H.vs.WT	LPS	931.499	0.159501	0.130465	1.22256	0.221498	0.486744	Cish	12700	cytokine inducible SH2-containing protein	ENSMUSG00000032578	No
R878H.vs.WT	LPS	282.089	0.261476	0.206368	1.26703	0.205143	0.467562	Hemk1	69536	HemK methyltransferase family member 1	ENSMUSG00000032579	No
R878H.vs.WT	LPS	7415.86	0.00525958	0.0798075	0.0659034	0.947455	0.979172	Rbm5	83486	RNA binding motif protein 5	ENSMUSG00000032580	No
R878H.vs.WT	LPS	4935.08	-0.0373805	0.0709625	-0.526763	0.598358	0.800978	Rbm6	19654	RNA binding motif protein 6	ENSMUSG00000032582	No
R878H.vs.WT	LPS	694.323	0.0259934	0.0977545	0.265904	0.790313	0.90621	Mon1a	72825	MON1 homolog A, secretory traffciking associated	ENSMUSG00000032583	No
R878H.vs.WT	LPS	4.14456	1.51571	1.07576	1.40896	0.158846	NA	Mst1r	19882	macrophage stimulating 1 receptor (c-met-related tyrosine kinase)	ENSMUSG00000032584	No
R878H.vs.WT	LPS	255.732	0.136437	0.18672	0.730705	0.464959	0.710213	Traip	22036	TRAF-interacting protein	ENSMUSG00000032586	No
R878H.vs.WT	LPS	680.982	0.317176	0.11121	2.85206	0.00434369	0.04774	Bsn	12217	bassoon	ENSMUSG00000032589	No
R878H.vs.WT	LPS	2840	-0.00161946	0.0897727	-0.0180396	0.985607	0.994572	Apeh	235606	acylpeptide hydrolase	ENSMUSG00000032590	No
R878H.vs.WT	LPS	12.7976	-1.13387	0.649331	-1.74622	0.0807734	NA	Mst1	15235	macrophage stimulating 1 (hepatocyte growth factor-like)	ENSMUSG00000032591	No
R878H.vs.WT	LPS	150.166	-0.0993692	0.183363	-0.541926	0.58787	0.79361	Amigo3	320844	adhesion molecule with Ig like domain 3	ENSMUSG00000032593	No
R878H.vs.WT	LPS	4957.24	0.0638119	0.0770876	0.827784	0.407793	0.668662	Ip6k1	27399	inositol hexaphosphate kinase 1	ENSMUSG00000032594	No
R878H.vs.WT	LPS	5.48469	2.42995	1.0617	2.28874	0.0220945	NA	Cdhr4	69398	cadherin-related family member 4	ENSMUSG00000032595	No
R878H.vs.WT	LPS	10144.9	-0.187448	0.088622	-2.11514	0.0344182	0.173632	Uba7	74153	ubiquitin-like modifier activating enzyme 7	ENSMUSG00000032596	No
R878H.vs.WT	LPS	549.724	0.304934	0.180183	1.69235	0.0905785	0.300577	Nckipsd	80987	NCK interacting protein with SH3 domain	ENSMUSG00000032598	No
R878H.vs.WT	LPS	1154.76	-0.0583403	0.0843319	-0.691793	0.489067	0.72793	Ip6k2	76500	inositol hexaphosphate kinase 2	ENSMUSG00000032599	No
R878H.vs.WT	LPS	3964.12	0.0551053	0.133708	0.412131	0.680243	0.847747	Prkar2a	19087	protein kinase, cAMP dependent regulatory, type II alpha	ENSMUSG00000032601	No
R878H.vs.WT	LPS	2318.57	-0.0443394	0.0740104	-0.599096	0.549109	0.770099	Slc25a20	57279	solute carrier family 25 (mitochondrial carnitine/acylcarnitine translocase), member 20	ENSMUSG00000032602	No
R878H.vs.WT	LPS	6250.37	-0.187881	0.075355	-2.49328	0.0126568	0.0937618	Qars	97541	glutaminyl-tRNA synthetase	ENSMUSG00000032604	No
R878H.vs.WT	LPS	361.147	0.258538	0.11879	2.17642	0.0295235	0.157571	Nicn1	66257	nicolin 1	ENSMUSG00000032606	No
R878H.vs.WT	LPS	18.6038	0.569605	0.516313	1.10322	0.269933	0.542441	Amt	434437	aminomethyltransferase	ENSMUSG00000032607	No
R878H.vs.WT	LPS	128.131	0.15016	0.214839	0.698945	0.484586	0.724437	Klhdc8b	78267	kelch domain containing 8B	ENSMUSG00000032609	No
R878H.vs.WT	LPS	8.92945	-0.245534	0.654755	-0.375001	0.70766	NA	1700102P08Rik	112418	RIKEN cDNA 1700102P08 gene	ENSMUSG00000032611	No
R878H.vs.WT	LPS	8762.34	-0.0546109	0.067495	-0.809111	0.418451	0.676145	Usp4	22258	ubiquitin specific peptidase 4 (proto-oncogene)	ENSMUSG00000032612	No
R878H.vs.WT	LPS	512.291	0.0391312	0.113809	0.343831	0.730973	0.87362	Nt5m	103850	5',3'-nucleotidase, mitochondrial	ENSMUSG00000032615	No
R878H.vs.WT	LPS	1741.3	-0.132045	0.0803048	-1.6443	0.100115	0.317045	Srek1	218543	splicing regulatory glutamine/lysine-rich protein 1	ENSMUSG00000032621	No
R878H.vs.WT	LPS	7.01464	-0.209583	0.72502	-0.289072	0.772526	NA	Oas1d	100535	2'-5' oligoadenylate synthetase 1D	ENSMUSG00000032623	No
R878H.vs.WT	LPS	3935.04	0.184798	0.0896637	2.06101	0.039302	0.186578	Eml4	78798	echinoderm microtubule associated protein like 4	ENSMUSG00000032624	No
R878H.vs.WT	LPS	1.36107	2.20199	2.16123	1.01886	0.308269	NA	Thsd7a	330267	thrombospondin, type I, domain containing 7A	ENSMUSG00000032625	No
R878H.vs.WT	LPS	1635.99	-0.178974	0.11897	-1.50436	0.132489	0.369877	Flcn	216805	folliculin	ENSMUSG00000032633	No
R878H.vs.WT	LPS	9940.66	0.24046	0.115407	2.08358	0.0371981	0.180919	Atxn2l	233871	ataxin 2-like	ENSMUSG00000032637	No
R878H.vs.WT	LPS	748.606	0.334985	0.0923853	3.62595	0.000287902	0.00653226	Chsy1	269941	chondroitin sulfate synthase 1	ENSMUSG00000032640	No
R878H.vs.WT	LPS	128.242	0.00458577	0.210703	0.0217641	0.982636	0.993637	Gpr19	14760	G protein-coupled receptor 19	ENSMUSG00000032641	No
R878H.vs.WT	LPS	4773.11	0.279485	0.110473	2.52989	0.0114097	0.087797	Fhl3	14201	four and a half LIM domains 3	ENSMUSG00000032643	No
R878H.vs.WT	LPS	83.2561	-0.322486	0.385241	-0.837102	0.402535	0.665226	Pygm	19309	muscle glycogen phosphorylase	ENSMUSG00000032648	No
R878H.vs.WT	LPS	1.46769	2.73093	1.8705	1.46	0.14429	NA	Colgalt2	269132	collagen beta(1-O)galactosyltransferase 2	ENSMUSG00000032649	No
R878H.vs.WT	LPS	686.297	0.155339	0.120258	1.29172	0.196455	0.457812	Crebl2	232430	cAMP responsive element binding protein-like 2	ENSMUSG00000032652	No
R878H.vs.WT	LPS	94.3366	-0.0747141	0.212625	-0.351389	0.725297	0.87137	Marchf3	320253	membrane associated ring-CH-type finger 3	ENSMUSG00000032656	No
R878H.vs.WT	LPS	312.856	0.346362	0.137775	2.51396	0.0119384	0.090485	Entrep3	68521	endosomal transmembrane epsin interactor 3	ENSMUSG00000032657	No
R878H.vs.WT	LPS	17756	0.0125085	0.0991423	0.126168	0.899599	0.959443	Oas3	246727	2'-5' oligoadenylate synthetase 3	ENSMUSG00000032661	No
R878H.vs.WT	LPS	370.549	-0.232991	0.146466	-1.59075	0.111666	0.336191	1700025G04Rik	69399	RIKEN cDNA 1700025G04 gene	ENSMUSG00000032666	No
R878H.vs.WT	LPS	5678.5	0.084129	0.0707548	1.18902	0.234431	0.502037	Pon2	330260	paraoxonase 2	ENSMUSG00000032667	No
R878H.vs.WT	LPS	557.302	-0.116573	0.149591	-0.77928	0.435815	0.689345	Prorsd1	67939	prolyl-tRNA synthetase domain containing 1	ENSMUSG00000032673	No
R878H.vs.WT	LPS	265.571	0.0781865	0.167075	0.467971	0.639805	0.825237	Cd59a	12509	CD59a antigen	ENSMUSG00000032679	No
R878H.vs.WT	LPS	42578.9	-0.0555161	0.107132	-0.518204	0.604316	0.804043	Malt1	240354	MALT1 paracaspase	ENSMUSG00000032688	No
R878H.vs.WT	LPS	6288.12	-0.0599268	0.0899787	-0.66601	0.505405	0.740552	Oas2	246728	2'-5' oligoadenylate synthetase 2	ENSMUSG00000032690	No
R878H.vs.WT	LPS	76331.6	0.00466094	0.1006	0.0463316	0.963046	0.986501	Nlrp3	216799	NLR family, pyrin domain containing 3	ENSMUSG00000032691	No
R878H.vs.WT	LPS	3615.22	-0.162912	0.0906429	-1.79729	0.0722894	0.263087	Lmo2	16909	LIM domain only 2	ENSMUSG00000032698	No
R878H.vs.WT	LPS	2.67401	3.39448	1.60038	2.12104	0.0339185	NA	Kank1	107351	KN motif and ankyrin repeat domains 1	ENSMUSG00000032702	No
R878H.vs.WT	LPS	964.099	0.168428	0.100001	1.68426	0.0921314	0.303373	Exd2	97827	exonuclease 3'-5' domain containing 2	ENSMUSG00000032705	No
R878H.vs.WT	LPS	24058.4	-0.131361	0.074703	-1.75844	0.0786729	0.27609	Resf1	67246	retroelement silencing factor 1	ENSMUSG00000032712	No
R878H.vs.WT	LPS	14.3266	0.825225	0.567036	1.45533	0.145578	0.389563	Syde1	71709	synapse defective 1, Rho GTPase, homolog 1 (C. elegans)	ENSMUSG00000032714	No
R878H.vs.WT	LPS	913.092	-0.354792	0.182458	-1.94451	0.0518339	0.218269	Trib3	228775	tribbles pseudokinase 3	ENSMUSG00000032715	No
R878H.vs.WT	LPS	3.40849	2.26446	1.16047	1.95134	0.0510172	NA	Mdfi	17240	MyoD family inhibitor	ENSMUSG00000032717	No
R878H.vs.WT	LPS	44.1927	1.33347	0.332024	4.01619	5.91454e-05	0.001907	Mansc1	67729	MANSC domain containing 1	ENSMUSG00000032718	Yes
R878H.vs.WT	LPS	2684.94	-0.260357	0.126768	-2.05381	0.039994	0.18853	Abtb2	99382	ankyrin repeat and BTB (POZ) domain containing 2	ENSMUSG00000032724	No
R878H.vs.WT	LPS	9616.96	-0.143701	0.113025	-1.27141	0.203584	0.465951	Folr2	14276	folate receptor 2 (fetal)	ENSMUSG00000032725	No
R878H.vs.WT	LPS	5.93846	-0.20086	0.778653	-0.257958	0.796439	NA	Bmp8a	12163	bone morphogenetic protein 8a	ENSMUSG00000032726	No
R878H.vs.WT	LPS	3115.21	-0.191835	0.133378	-1.43828	0.150354	0.395905	Mier3	218613	MIER family member 3	ENSMUSG00000032727	No
R878H.vs.WT	LPS	550.334	0.222191	0.124719	1.78153	0.074826	0.268258	Snx33	235406	sorting nexin 33	ENSMUSG00000032733	No
R878H.vs.WT	LPS	1.76091	1.18975	1.81602	0.655142	0.512376	NA	Ablim3	319713	actin binding LIM protein family, member 3	ENSMUSG00000032735	No
R878H.vs.WT	LPS	11514.3	-0.0649576	0.08872	-0.732164	0.464068	0.709735	Inppl1	16332	inositol polyphosphate phosphatase-like 1	ENSMUSG00000032737	No
R878H.vs.WT	LPS	140.825	0.383621	0.281872	1.36097	0.173522	0.427802	Pram1	378460	PML-RAR alpha-regulated adaptor molecule 1	ENSMUSG00000032739	No
R878H.vs.WT	LPS	4967.41	-0.193014	0.0988042	-1.9535	0.0507607	0.216013	Ccdc88a	108686	coiled coil domain containing 88A	ENSMUSG00000032740	No
R878H.vs.WT	LPS	2088.39	0.251663	0.11005	2.28682	0.0222065	0.132334	Tpcn1	252972	two pore channel 1	ENSMUSG00000032741	No
R878H.vs.WT	LPS	1443.04	0.0122548	0.0932884	0.131365	0.895487	0.956864	Katnip	233865	katanin interacting protein	ENSMUSG00000032743	No
R878H.vs.WT	LPS	7257.07	-0.174047	0.0992285	-1.754	0.0794306	0.277849	Gpbp1	73274	GC-rich promoter binding protein 1	ENSMUSG00000032745	No
R878H.vs.WT	LPS	42.9517	-0.264019	0.321392	-0.821485	0.41137	0.671361	Gab3	210710	growth factor receptor bound protein 2-associated protein 3	ENSMUSG00000032750	No
R878H.vs.WT	LPS	2841.51	-0.182534	0.110762	-1.64798	0.099356	0.3157	Slc8b1	170756	solute carrier family 8 (sodium/lithium/calcium exchanger), member B1	ENSMUSG00000032754	No
R878H.vs.WT	LPS	1378.17	-0.299685	0.0885326	-3.38502	0.00071172	0.0129898	Bet1	12068	Bet1 golgi vesicular membrane trafficking protein	ENSMUSG00000032757	No
R878H.vs.WT	LPS	2981.28	0.0795371	0.0739391	1.07571	0.282057	0.554511	Ilvbl	216136	ilvB (bacterial acetolactate synthase)-like	ENSMUSG00000032763	No
R878H.vs.WT	LPS	503.144	-0.274937	0.213283	-1.28907	0.197373	0.458606	Gng11	66066	guanine nucleotide binding protein (G protein), gamma 11	ENSMUSG00000032766	No
R878H.vs.WT	LPS	0.699412	1.46275	3.02627	0.483351	0.628846	NA	Chrm1	12669	cholinergic receptor, muscarinic 1, CNS	ENSMUSG00000032773	No
R878H.vs.WT	LPS	20.6466	0.200358	0.472679	0.423877	0.671656	0.84381	Mctp2	244049	multiple C2 domains, transmembrane 2	ENSMUSG00000032776	No
R878H.vs.WT	LPS	3165.16	0.241979	0.114649	2.1106	0.0348065	0.174839	Gtf3c1	233863	general transcription factor III C 1	ENSMUSG00000032777	No
R878H.vs.WT	LPS	156.037	0.276986	0.220788	1.25453	0.209648	0.473387	Cntrob	216846	centrobin, centrosomal BRCA2 interacting protein	ENSMUSG00000032782	No
R878H.vs.WT	LPS	182.621	0.327124	0.237369	1.37813	0.168165	0.420859	Troap	78733	trophinin associated protein	ENSMUSG00000032783	No
R878H.vs.WT	LPS	54010	0.197358	0.106982	1.84478	0.0650699	0.248159	Alas1	11655	aminolevulinic acid synthase 1	ENSMUSG00000032786	No
R878H.vs.WT	LPS	3179.05	0.17104	0.127546	1.34101	0.179918	0.436438	Pdxk	216134	pyridoxal (pyridoxine, vitamin B6) kinase	ENSMUSG00000032788	No
R878H.vs.WT	LPS	54474.8	-0.0468398	0.0933157	-0.501949	0.615703	0.811391	Srxn1	76650	sulfiredoxin 1 homolog (S. cerevisiae)	ENSMUSG00000032802	No
R878H.vs.WT	LPS	19776.1	0.00710344	0.060529	0.117356	0.906578	0.961896	Cdv3	321022	carnitine deficiency-associated gene expressed in ventricle 3	ENSMUSG00000032803	No
R878H.vs.WT	LPS	1493.44	-0.0832901	0.0819806	-1.01597	0.309642	0.582699	Slc10a3	214601	solute carrier family 10 (sodium/bile acid cotransporter family), member 3	ENSMUSG00000032806	No
R878H.vs.WT	LPS	20821.6	0.111024	0.0773509	1.43533	0.151193	0.396887	Arap1	69710	ArfGAP with RhoGAP domain, ankyrin repeat and PH domain 1	ENSMUSG00000032812	No
R878H.vs.WT	LPS	453.237	0.457206	0.117114	3.90393	9.46433e-05	0.00276665	Fanca	14087	Fanconi anemia, complementation group A	ENSMUSG00000032815	No
R878H.vs.WT	LPS	2.92097	1.11003	1.33625	0.830709	0.406138	NA	Igdcc4	56741	immunoglobulin superfamily, DCC subclass, member 4	ENSMUSG00000032816	No
R878H.vs.WT	LPS	166.947	1.08288	0.228269	4.74386	2.09681e-06	0.000116775	Ank2	109676	ankyrin 2, brain	ENSMUSG00000032826	Yes
R878H.vs.WT	LPS	197.209	1.37392	0.216958	6.33266	2.40974e-10	3.32874e-08	Ppp1r9a	243725	protein phosphatase 1, regulatory subunit 9A	ENSMUSG00000032827	Yes
R878H.vs.WT	LPS	2981.83	-0.072025	0.0843955	-0.853422	0.393425	0.659209	Pwp2	110816	PWP2 periodic tryptophan protein homolog (yeast)	ENSMUSG00000032834	No
R878H.vs.WT	LPS	3.94899	0.944541	1.1124	0.849102	0.395825	NA	Trpc1	22063	transient receptor potential cation channel, subfamily C, member 1	ENSMUSG00000032839	No
R878H.vs.WT	LPS	1285.33	-0.00941227	0.094951	-0.0991277	0.921037	0.968361	Spring1	76792	SREBF pathway regulator in golgi 1	ENSMUSG00000032840	No
R878H.vs.WT	LPS	1125.98	0.0502524	0.107383	0.467971	0.639805	0.825237	Prr5l	72446	proline rich 5 like	ENSMUSG00000032841	No
R878H.vs.WT	LPS	189.811	0.190806	0.167234	1.14095	0.253889	0.524421	Abcc10	224814	ATP-binding cassette, sub-family C (CFTR/MRP), member 10	ENSMUSG00000032842	No
R878H.vs.WT	LPS	739.923	-0.138496	0.143383	-0.965913	0.334088	0.604896	Alpk2	225638	alpha-kinase 2	ENSMUSG00000032845	No
R878H.vs.WT	LPS	1960.25	0.0443788	0.100433	0.441875	0.658579	0.837055	Zswim6	67263	zinc finger SWIM-type containing 6	ENSMUSG00000032846	No
R878H.vs.WT	LPS	3324.28	0.220684	0.0806809	2.73527	0.00623295	0.0608609	Abcc4	239273	ATP-binding cassette, sub-family C (CFTR/MRP), member 4	ENSMUSG00000032849	No
R878H.vs.WT	LPS	47.0236	0.623867	0.409482	1.52355	0.12762	0.361951	Rnft2	269695	ring finger protein, transmembrane 2	ENSMUSG00000032850	No
R878H.vs.WT	LPS	3739.92	0.190612	0.124724	1.52828	0.126444	0.360122	Pkd1	18763	polycystin 1, transient receptor potential channel interacting	ENSMUSG00000032855	No
R878H.vs.WT	LPS	1527.37	-0.0773286	0.148646	-0.52022	0.60291	0.803462	P2ry2	18442	purinergic receptor P2Y, G-protein coupled 2	ENSMUSG00000032860	No
R878H.vs.WT	LPS	6827.04	0.0769854	0.0748484	1.02855	0.30369	0.577549	Fbxw8	231672	F-box and WD-40 domain protein 8	ENSMUSG00000032867	No
R878H.vs.WT	LPS	2432.89	-0.0108851	0.0870409	-0.125058	0.900478	0.95952	Psmf1	228769	proteasome (prosome, macropain) inhibitor subunit 1	ENSMUSG00000032869	No
R878H.vs.WT	LPS	4495.41	0.279228	0.0760893	3.66974	0.000242793	0.00571015	Smap2	69780	small ArfGAP 2	ENSMUSG00000032870	No
R878H.vs.WT	LPS	7951.73	-0.0818788	0.0930621	-0.879829	0.378952	0.646185	Cyb5r4	266690	cytochrome b5 reductase 4	ENSMUSG00000032872	No
R878H.vs.WT	LPS	59.2896	2.10395	0.38145	5.51568	3.47437e-08	3.07886e-06	Arhgef17	207212	Rho guanine nucleotide exchange factor (GEF) 17	ENSMUSG00000032875	Yes
R878H.vs.WT	LPS	333.876	-0.0229053	0.135278	-0.16932	0.865545	0.942031	Acsl3	74205	acyl-CoA synthetase long-chain family member 3	ENSMUSG00000032883	No
R878H.vs.WT	LPS	0.278698	1.51914	4.05005	0.375092	0.707592	NA	NA	NA	NA	ENSMUSG00000032889	No
R878H.vs.WT	LPS	316.867	0.31796	0.219345	1.44959	0.147174	0.391555	Rims3	242662	regulating synaptic membrane exocytosis 3	ENSMUSG00000032890	No
R878H.vs.WT	LPS	239.103	-0.181322	0.173199	-1.0469	0.295148	0.56868	Rangrf	57785	RAN guanine nucleotide release factor	ENSMUSG00000032892	No
R878H.vs.WT	LPS	1647.84	-0.0967572	0.09025	-1.0721	0.283674	0.557069	Nfyc	18046	nuclear transcription factor-Y gamma	ENSMUSG00000032897	No
R878H.vs.WT	LPS	954.047	0.11588	0.107068	1.0823	0.279117	0.551621	Fbxo21	231670	F-box protein 21	ENSMUSG00000032898	No
R878H.vs.WT	LPS	22.7862	0.131008	0.505754	0.259035	0.795608	0.908647	Styk1	243659	serine/threonine/tyrosine kinase 1	ENSMUSG00000032899	No
R878H.vs.WT	LPS	2152.66	-0.0954547	0.0931829	-1.02438	0.305656	0.579178	Slc16a1	20501	solute carrier family 16 (monocarboxylic acid transporters), member 1	ENSMUSG00000032902	No
R878H.vs.WT	LPS	5082	-0.189004	0.081984	-2.30538	0.0211454	0.128551	Atg12	67526	autophagy related 12	ENSMUSG00000032905	No
R878H.vs.WT	LPS	0.712317	1.53546	2.62205	0.585598	0.558146	NA	Sgpp2	433323	sphingosine-1-phosphate phosphatase 2	ENSMUSG00000032908	No
R878H.vs.WT	LPS	494.519	1.1126	0.196034	5.67555	1.3824e-08	1.39128e-06	Cspg4	121021	chondroitin sulfate proteoglycan 4	ENSMUSG00000032911	Yes
R878H.vs.WT	LPS	1629.87	-0.121126	0.100062	-1.21051	0.226083	0.492427	Lrig2	269473	leucine-rich repeats and immunoglobulin-like domains 2	ENSMUSG00000032913	No
R878H.vs.WT	LPS	107.396	0.54422	0.303582	1.79266	0.0730271	0.26446	Adgre4	52614	adhesion G protein-coupled receptor E4	ENSMUSG00000032915	No
R878H.vs.WT	LPS	4338.75	-0.174885	0.0979751	-1.78499	0.0742626	0.267201	Hspa13	110920	heat shock protein 70 family, member 13	ENSMUSG00000032932	No
R878H.vs.WT	LPS	3095.39	0.0535756	0.0702489	0.762653	0.44567	0.696251	Nup93	71805	nucleoporin 93	ENSMUSG00000032939	No
R878H.vs.WT	LPS	27.266	0.272072	0.377348	0.721012	0.470902	0.714595	Rbm11	224344	RNA binding motif protein 11	ENSMUSG00000032940	No
R878H.vs.WT	LPS	2.6809	0.234828	1.22873	0.191114	0.848436	NA	Ucp3	22229	uncoupling protein 3 (mitochondrial, proton carrier)	ENSMUSG00000032942	No
R878H.vs.WT	LPS	191.954	0.375959	0.194415	1.93379	0.0531388	0.221179	Rasgrp2	19395	RAS, guanyl releasing protein 2	ENSMUSG00000032946	No
R878H.vs.WT	LPS	1582.19	-0.189078	0.0805143	-2.34838	0.0188554	0.120487	Ap4b1	67489	adaptor-related protein complex AP-4, beta 1	ENSMUSG00000032952	No
R878H.vs.WT	LPS	9706.37	-0.144881	0.0891904	-1.6244	0.10429	0.32381	Pebp1	23980	phosphatidylethanolamine binding protein 1	ENSMUSG00000032959	No
R878H.vs.WT	LPS	2340.66	0.0652499	0.128681	0.507065	0.612109	0.809579	Ift57	73916	intraflagellar transport 57	ENSMUSG00000032965	No
R878H.vs.WT	LPS	10468.1	-0.159711	0.0921314	-1.73351	0.0830045	0.284905	Fkbp1a	14225	FK506 binding protein 1a	ENSMUSG00000032966	No
R878H.vs.WT	LPS	2519.56	-0.0569373	0.0999948	-0.569403	0.569083	0.781163	Fam207a	108707	family with sequence similarity 207, member A	ENSMUSG00000032977	No
R878H.vs.WT	LPS	0.712681	1.41839	2.65442	0.534351	0.593098	NA	Guca2b	14916	guanylate cyclase activator 2b (retina)	ENSMUSG00000032978	No
R878H.vs.WT	LPS	8.62041	5.44004	3.91167	1.39072	0.16431	NA	Slc16a8	57274	solute carrier family 16 (monocarboxylic acid transporters), member 8	ENSMUSG00000032988	No
R878H.vs.WT	LPS	360.975	0.192183	0.18623	1.03197	0.302088	0.576283	Chpf	74241	chondroitin polymerizing factor	ENSMUSG00000032997	No
R878H.vs.WT	LPS	2916.46	-0.0162089	0.122477	-0.132342	0.894714	0.95656	Foxj3	230700	forkhead box J3	ENSMUSG00000032998	No
R878H.vs.WT	LPS	0.67104	1.30115	2.7657	0.470459	0.638027	NA	Nlrp4f	97895	NLR family, pyrin domain containing 4F	ENSMUSG00000032999	No
R878H.vs.WT	LPS	12143.4	0.04836	0.072258	0.669268	0.503324	0.73881	Mycbp2	105689	MYC binding protein 2, E3 ubiquitin protein ligase	ENSMUSG00000033004	No
R878H.vs.WT	LPS	0.448246	0.549779	3.58793	0.15323	0.878217	NA	Asic4	241118	acid-sensing (proton-gated) ion channel family member 4	ENSMUSG00000033007	No
R878H.vs.WT	LPS	1563.89	0.0195293	0.0930749	0.209824	0.833805	0.929375	Ogfod1	270086	2-oxoglutarate and iron-dependent oxygenase domain containing 1	ENSMUSG00000033009	No
R878H.vs.WT	LPS	2815.96	-0.111502	0.108725	-1.02555	0.305106	0.578722	Trim33	94093	tripartite motif-containing 33	ENSMUSG00000033014	No
R878H.vs.WT	LPS	2794.95	0.197216	0.153075	1.28836	0.197619	0.458932	Nfatc1	18018	nuclear factor of activated T cells, cytoplasmic, calcineurin dependent 1	ENSMUSG00000033016	No
R878H.vs.WT	LPS	1784.28	-0.175603	0.112874	-1.55574	0.119769	0.349317	Polr2f	69833	polymerase (RNA) II (DNA directed) polypeptide F	ENSMUSG00000033020	No
R878H.vs.WT	LPS	2675.72	-0.00634709	0.0751547	-0.0844536	0.932696	0.973283	Gmppa	69080	GDP-mannose pyrophosphorylase A	ENSMUSG00000033021	No
R878H.vs.WT	LPS	30.4675	0.454864	0.537873	0.845672	0.397736	0.662133	Cdo1	12583	cysteine dioxygenase 1, cytosolic	ENSMUSG00000033022	No
R878H.vs.WT	LPS	5.32623	-0.358429	0.991835	-0.36138	0.717815	NA	Klra9	16640	killer cell lectin-like receptor subfamily A, member 9	ENSMUSG00000033024	No
R878H.vs.WT	LPS	19.1661	0.510808	0.517941	0.986229	0.324021	0.594859	1700088E04Rik	27660	RIKEN cDNA 1700088E04 gene	ENSMUSG00000033029	No
R878H.vs.WT	LPS	1101.8	0.153937	0.163441	0.94185	0.34627	0.615872	Cip2a	224171	cell proliferation regulating inhibitor of protein phosphatase 2A	ENSMUSG00000033031	No
R878H.vs.WT	LPS	33.6996	0.917768	0.365919	2.50812	0.0121377	0.0916016	Afap1l1	106877	actin filament associated protein 1-like 1	ENSMUSG00000033032	Yes
R878H.vs.WT	LPS	1077.88	-0.00336476	0.0907863	-0.0370624	0.970435	0.988773	Calhm2	72691	calcium homeostasis modulator family member 2	ENSMUSG00000033033	No
R878H.vs.WT	LPS	3073.77	0.0660115	0.0975631	0.676603	0.498658	0.735877	Micall1	27008	microtubule associated monooxygenase, calponin and LIM domain containing -like 1	ENSMUSG00000033039	No
R878H.vs.WT	LPS	10141.5	-0.0203169	0.0630661	-0.322152	0.747337	0.883509	Eif3l	223691	eukaryotic translation initiation factor 3, subunit L	ENSMUSG00000033047	No
R878H.vs.WT	LPS	1029.84	-0.292459	0.0927694	-3.15253	0.0016186	0.0236088	Npat	244879	nuclear protein in the AT region	ENSMUSG00000033054	No
R878H.vs.WT	LPS	482.884	0.0462066	0.131693	0.350867	0.725688	0.871615	Ankrd54	223690	ankyrin repeat domain 54	ENSMUSG00000033055	No
R878H.vs.WT	LPS	3465.83	0.135164	0.0740951	1.8242	0.0681218	0.254801	Pygb	110078	brain glycogen phosphorylase	ENSMUSG00000033059	No
R878H.vs.WT	LPS	14.2449	4.91202	1.07235	4.58063	4.63586e-06	0.000229242	Lmo7	380928	LIM domain only 7	ENSMUSG00000033060	Yes
R878H.vs.WT	LPS	761.281	0.183198	0.0972267	1.88424	0.0595326	0.236686	Pfkm	18642	phosphofructokinase, muscle	ENSMUSG00000033065	No
R878H.vs.WT	LPS	23719	0.354035	0.16929	2.09129	0.0365023	0.179329	Gas7	14457	growth arrest specific 7	ENSMUSG00000033066	No
R878H.vs.WT	LPS	344.181	0.0492009	0.151636	0.324467	0.745584	0.882204	Entpd6	12497	ectonucleoside triphosphate diphosphohydrolase 6	ENSMUSG00000033068	No
R878H.vs.WT	LPS	3282.7	-0.0340925	0.0937635	-0.363601	0.716156	0.866484	Senp1	223870	SUMO1/sentrin specific peptidase 1	ENSMUSG00000033075	No
R878H.vs.WT	LPS	4.87309	2.31442	1.04351	2.21791	0.0265607	NA	Clec1a	243653	C-type lectin domain family 1, member a	ENSMUSG00000033082	No
R878H.vs.WT	LPS	396.721	0.222216	0.141859	1.56645	0.117243	0.344732	Tbc1d4	210789	TBC1 domain family, member 4	ENSMUSG00000033083	No
R878H.vs.WT	LPS	6392.91	-0.0383856	0.0901192	-0.425943	0.67015	0.843704	Triobp	110253	TRIO and F-actin binding protein	ENSMUSG00000033088	No
R878H.vs.WT	LPS	2506.46	-0.100394	0.123653	-0.811902	0.416848	0.675014	Apmap	71881	adipocyte plasma membrane associated protein	ENSMUSG00000033096	No
R878H.vs.WT	LPS	1544.5	-0.0893557	0.0929416	-0.961418	0.336342	0.606949	Nol12	97961	nucleolar protein 12	ENSMUSG00000033099	No
R878H.vs.WT	LPS	576.989	-0.0915358	0.140626	-0.650917	0.5151	0.747264	Cdc14b	218294	CDC14 cell division cycle 14B	ENSMUSG00000033102	No
R878H.vs.WT	LPS	1077.69	0.318048	0.106033	2.99953	0.00270398	0.034231	Lss	16987	lanosterol synthase	ENSMUSG00000033105	No
R878H.vs.WT	LPS	1137.15	-0.0502956	0.0934151	-0.53841	0.590294	0.795224	Slc7a6os	66432	solute carrier family 7, member 6 opposite strand	ENSMUSG00000033106	No
R878H.vs.WT	LPS	42.4058	0.469834	0.303809	1.54648	0.121989	0.353523	Rnf125	67664	ring finger protein 125	ENSMUSG00000033107	No
R878H.vs.WT	LPS	1311.52	-0.180725	0.125021	-1.44556	0.148302	0.393523	3830406C13Rik	218734	RIKEN cDNA 3830406C13 gene	ENSMUSG00000033111	No
R878H.vs.WT	LPS	731.188	-0.0506815	0.0976533	-0.518994	0.603765	0.804043	Slc35d2	70484	solute carrier family 35, member D2	ENSMUSG00000033114	No
R878H.vs.WT	LPS	4017.85	0.290848	0.0850604	3.41931	0.000627805	0.0118259	Atg9a	245860	autophagy related 9A	ENSMUSG00000033124	No
R878H.vs.WT	LPS	302.046	-0.138666	0.129676	-1.06933	0.284922	0.558448	Ybey	216119	ybeY metallopeptidase	ENSMUSG00000033126	No
R878H.vs.WT	LPS	6892.17	0.0961627	0.0742365	1.29536	0.195197	0.456259	Gga1	106039	golgi associated, gamma adaptin ear containing, ARF binding protein 1	ENSMUSG00000033128	No
R878H.vs.WT	LPS	311.583	0.452929	0.156026	2.9029	0.0036972	0.0427206	Slc22a15	242126	solute carrier family 22 (organic anion/cation transporter), member 15	ENSMUSG00000033147	No
R878H.vs.WT	LPS	11.2152	-0.181781	0.588765	-0.308749	0.757512	NA	Phldb2	208177	pleckstrin homology like domain, family B, member 2	ENSMUSG00000033149	No
R878H.vs.WT	LPS	4.40321	5.26677	1.72193	3.05864	0.00222347	NA	Podxl2	319655	podocalyxin-like 2	ENSMUSG00000033152	No
R878H.vs.WT	LPS	682.315	-0.19823	0.107419	-1.84539	0.0649812	0.247992	Abhd10	213012	abhydrolase domain containing 10	ENSMUSG00000033157	No
R878H.vs.WT	LPS	9165.45	-0.0565924	0.09644	-0.586815	0.557328	0.774928	Cnppd1	69171	cyclin Pas1/PHO80 domain containing 1	ENSMUSG00000033159	No
R878H.vs.WT	LPS	49987	-0.0176963	0.0624575	-0.283333	0.776921	0.899437	Atp1a1	11928	ATPase, Na+/K+ transporting, alpha 1 polypeptide	ENSMUSG00000033161	No
R878H.vs.WT	LPS	1797.1	-0.136508	0.0795494	-1.71601	0.0861595	0.291821	Dis3	72662	DIS3 homolog, exosome endoribonuclease and 3'-5' exoribonuclease	ENSMUSG00000033166	No
R878H.vs.WT	LPS	18.4233	0.384485	0.461952	0.832304	0.405237	0.667147	Card10	105844	caspase recruitment domain family, member 10	ENSMUSG00000033170	No
R878H.vs.WT	LPS	296.222	-0.818945	0.190905	-4.28979	1.78839e-05	0.000713836	Mgll	23945	monoglyceride lipase	ENSMUSG00000033174	Yes
R878H.vs.WT	LPS	2.533	1.04174	1.3066	0.79729	0.425282	NA	Kbtbd12	74589	kelch repeat and BTB (POZ) domain containing 12	ENSMUSG00000033182	No
R878H.vs.WT	LPS	10152.2	-0.0500535	0.10781	-0.464275	0.642451	0.827132	Tmed7	66676	transmembrane p24 trafficking protein 7	ENSMUSG00000033184	No
R878H.vs.WT	LPS	1828.51	-0.141104	0.105887	-1.33259	0.182667	0.439136	Mzt1	76789	mitotic spindle organizing protein 1	ENSMUSG00000033186	No
R878H.vs.WT	LPS	9.65331	-0.0333266	0.6789	-0.0490892	0.960848	NA	Tie1	21846	tyrosine kinase with immunoglobulin-like and EGF-like domains 1	ENSMUSG00000033191	No
R878H.vs.WT	LPS	5672.03	0.222241	0.136442	1.62883	0.10335	0.322525	Lpcat2	270084	lysophosphatidylcholine acyltransferase 2	ENSMUSG00000033192	No
R878H.vs.WT	LPS	1630.11	0.0932094	0.314269	0.296591	0.766778	0.893688	Mamdc2	71738	MAM domain containing 2	ENSMUSG00000033207	No
R878H.vs.WT	LPS	1.36129	1.48759	1.934	0.769179	0.441787	NA	S100b	20203	S100 protein, beta polypeptide, neural	ENSMUSG00000033208	No
R878H.vs.WT	LPS	364.438	0.407368	0.24223	1.68174	0.0926187	0.304532	Ttc28	209683	tetratricopeptide repeat domain 28	ENSMUSG00000033209	No
R878H.vs.WT	LPS	2331.02	0.129878	0.142465	0.911649	0.361953	0.630994	AA467197	433470	expressed sequence AA467197	ENSMUSG00000033213	No
R878H.vs.WT	LPS	681.012	0.0660961	0.104582	0.632002	0.527386	0.755169	Eefsec	65967	eukaryotic elongation factor, selenocysteine-tRNA-specific	ENSMUSG00000033216	No
R878H.vs.WT	LPS	15964.1	0.301884	0.117384	2.57175	0.0101185	0.0824685	Rac2	19354	Rac family small GTPase 2	ENSMUSG00000033220	No
R878H.vs.WT	LPS	1788.26	-0.00787532	0.0821139	-0.0959073	0.923594	0.969009	Ttf2	74044	transcription termination factor, RNA polymerase II	ENSMUSG00000033222	No
R878H.vs.WT	LPS	59.6606	2.16036	0.458245	4.71441	2.4241e-06	0.000133943	Wnt6	22420	wingless-type MMTV integration site family, member 6	ENSMUSG00000033227	Yes
R878H.vs.WT	LPS	9404.32	0.0345326	0.0790692	0.43674	0.6623	0.839267	Scaf11	72193	SR-related CTD-associated factor 11	ENSMUSG00000033228	No
R878H.vs.WT	LPS	75.6072	0.0653193	0.323284	0.202049	0.839878	0.931655	Trim45	229644	tripartite motif-containing 45	ENSMUSG00000033233	No
R878H.vs.WT	LPS	5241.2	-0.0717497	0.0855588	-0.838601	0.401693	0.664698	Arid2	77044	AT rich interactive domain 2 (ARID, RFX-like)	ENSMUSG00000033237	No
R878H.vs.WT	LPS	60.2764	-1.4346	0.279769	-5.1278	2.93152e-07	2.07563e-05	Hsf4	26386	heat shock transcription factor 4	ENSMUSG00000033249	Yes
R878H.vs.WT	LPS	1556.35	0.142146	0.111184	1.27847	0.201082	0.463236	Szt2	230676	SZT2 subunit of KICSTOR complex	ENSMUSG00000033253	No
R878H.vs.WT	LPS	1.47272	1.08095	1.66565	0.648968	0.516359	NA	Gm5134	333669	predicted gene 5134	ENSMUSG00000033255	No
R878H.vs.WT	LPS	147.362	-0.0202453	0.192217	-0.105326	0.916117	0.966826	Shf	435684	Src homology 2 domain containing F	ENSMUSG00000033256	No
R878H.vs.WT	LPS	621.556	-0.289613	0.163339	-1.77308	0.0762152	0.27149	Ttll4	67534	tubulin tyrosine ligase-like family, member 4	ENSMUSG00000033257	No
R878H.vs.WT	LPS	6287.59	-0.0722119	0.0789876	-0.914219	0.360602	0.630126	Slc35a4	67843	solute carrier family 35, member A4	ENSMUSG00000033272	No
R878H.vs.WT	LPS	82.9665	-0.110784	0.417296	-0.265481	0.790639	0.906355	Stk36	269209	serine/threonine kinase 36	ENSMUSG00000033276	No
R878H.vs.WT	LPS	98.7521	0.320052	0.253184	1.26411	0.206192	0.469269	Ptprm	19274	protein tyrosine phosphatase, receptor type, M	ENSMUSG00000033278	No
R878H.vs.WT	LPS	584.077	-0.286023	0.199554	-1.43331	0.151768	0.39777	Rpgrip1l	244585	Rpgrip1-like	ENSMUSG00000033282	No
R878H.vs.WT	LPS	3435.57	-0.0753958	0.0804479	-0.9372	0.348656	0.618554	Wdr3	269470	WD repeat domain 3	ENSMUSG00000033285	No
R878H.vs.WT	LPS	1246.48	0.120773	0.0881751	1.36969	0.170783	0.424721	Kctd17	72844	potassium channel tetramerisation domain containing 17	ENSMUSG00000033287	No
R878H.vs.WT	LPS	1992.17	0.122668	0.101886	1.20397	0.2286	0.494924	Noc4l	100608	NOC4 like	ENSMUSG00000033294	No
R878H.vs.WT	LPS	77.4833	1.12352	0.309443	3.63078	0.000282567	0.00644235	Ptprf	19268	protein tyrosine phosphatase, receptor type, F	ENSMUSG00000033295	Yes
R878H.vs.WT	LPS	2680.9	0.324743	0.131867	2.46266	0.0137909	0.0990894	Lpp	210126	LIM domain containing preferred translocation partner in lipoma	ENSMUSG00000033306	No
R878H.vs.WT	LPS	7716.12	-0.220201	0.119344	-1.84508	0.0650253	0.248093	Mif	17319	macrophage migration inhibitory factor (glycosylation-inhibiting factor)	ENSMUSG00000033307	No
R878H.vs.WT	LPS	242.927	-0.46853	0.147427	-3.17804	0.00148275	0.0222729	Fbxl8	50788	F-box and leucine-rich repeat protein 8	ENSMUSG00000033313	No
R878H.vs.WT	LPS	67.0713	-0.892052	0.314528	-2.83616	0.00456595	0.0494879	Galnt9	231605	polypeptide N-acetylgalactosaminyltransferase 9	ENSMUSG00000033316	Yes
R878H.vs.WT	LPS	239.994	0.497636	0.158142	3.14677	0.00165086	0.0239553	Gstt2	14872	glutathione S-transferase, theta 2	ENSMUSG00000033318	No
R878H.vs.WT	LPS	4516.07	-0.173944	0.0749665	-2.32029	0.020325	0.126062	Fem1c	240263	fem 1 homolog c	ENSMUSG00000033319	No
R878H.vs.WT	LPS	1341.18	0.156719	0.102097	1.53501	0.124782	0.357643	Ctdp1	67655	CTD (carboxy-terminal domain, RNA polymerase II, polypeptide A) phosphatase, subunit 1	ENSMUSG00000033323	No
R878H.vs.WT	LPS	11912.1	0.205302	0.100262	2.04765	0.0405945	0.190089	Kdm4a	230674	lysine (K)-specific demethylase 4A	ENSMUSG00000033326	No
R878H.vs.WT	LPS	2.49458	2.44541	1.75775	1.39122	0.16416	NA	Tnxb	81877	tenascin XB	ENSMUSG00000033327	No
R878H.vs.WT	LPS	10936.1	0.200129	0.111108	1.80121	0.0716693	0.261772	Dnm2	13430	dynamin 2	ENSMUSG00000033335	No
R878H.vs.WT	LPS	1.46991	0.769537	1.66074	0.46337	0.643099	NA	Chst2	54371	carbohydrate sulfotransferase 2	ENSMUSG00000033350	No
R878H.vs.WT	LPS	7340.28	-0.089617	0.0616728	-1.4531	0.146195	0.39013	Map2k4	26398	mitogen-activated protein kinase kinase 4	ENSMUSG00000033352	No
R878H.vs.WT	LPS	15085.2	-0.234441	0.101267	-2.31508	0.0206088	0.126913	Rtp4	67775	receptor transporter protein 4	ENSMUSG00000033355	No
R878H.vs.WT	LPS	359.498	-0.0286328	0.128057	-0.223593	0.823074	0.922498	Pus7l	78895	pseudouridylate synthase 7-like	ENSMUSG00000033356	No
R878H.vs.WT	LPS	1073.35	-0.0202957	0.0977077	-0.207719	0.835448	0.929788	Usp37	319651	ubiquitin specific peptidase 37	ENSMUSG00000033364	No
R878H.vs.WT	LPS	6731.31	0.199001	0.0832026	2.39177	0.0167674	0.111756	Ipo13	230673	importin 13	ENSMUSG00000033365	No
R878H.vs.WT	LPS	5.87121	-0.696398	0.809163	-0.86064	0.389436	NA	Trim69	70928	tripartite motif-containing 69	ENSMUSG00000033368	No
R878H.vs.WT	LPS	488.602	-0.0313265	0.113791	-0.275298	0.783087	0.902751	Fntb	110606	farnesyltransferase, CAAX box, beta	ENSMUSG00000033373	No
R878H.vs.WT	LPS	28138.1	-0.123775	0.0873812	-1.41649	0.156631	0.404933	Atp6v0b	114143	ATPase, H+ transporting, lysosomal V0 subunit B	ENSMUSG00000033379	No
R878H.vs.WT	LPS	8010.8	-0.0538651	0.0755122	-0.71333	0.475642	0.718216	Trappc8	75964	trafficking protein particle complex 8	ENSMUSG00000033382	No
R878H.vs.WT	LPS	6323.29	-0.135482	0.0688191	-1.96867	0.0489905	0.211775	Frrs1	20321	ferric-chelate reductase 1	ENSMUSG00000033386	No
R878H.vs.WT	LPS	3884.51	0.104705	0.0920822	1.13708	0.255506	0.526096	Clasp2	76499	CLIP associating protein 2	ENSMUSG00000033392	No
R878H.vs.WT	LPS	3948.87	-0.0475065	0.075245	-0.631357	0.527807	0.755329	Spg11	214585	SPG11, spatacsin vesicle trafficking associated	ENSMUSG00000033396	No
R878H.vs.WT	LPS	3994.59	0.0872211	0.0908362	0.960203	0.336953	0.60743	Agl	77559	amylo-1,6-glucosidase, 4-alpha-glucanotransferase	ENSMUSG00000033400	No
R878H.vs.WT	LPS	266.204	-0.0345836	0.166556	-0.20764	0.83551	0.929788	Nudt15	214254	nudix (nucleoside diphosphate linked moiety X)-type motif 15	ENSMUSG00000033405	No
R878H.vs.WT	LPS	1.91927	0.141364	1.91308	0.0738933	0.941095	NA	Syce1l	668110	synaptonemal complex central element protein 1 like	ENSMUSG00000033409	No
R878H.vs.WT	LPS	2255.69	-0.0723144	0.106746	-0.677445	0.498124	0.735621	Ctdspl2	329506	CTD (carboxy-terminal domain, RNA polymerase II, polypeptide A) small phosphatase like 2	ENSMUSG00000033411	No
R878H.vs.WT	LPS	1530.08	-0.0977067	0.0994576	-0.982396	0.325905	0.59634	Gucd1	68778	guanylyl cyclase domain containing 1	ENSMUSG00000033416	No
R878H.vs.WT	LPS	8593.24	-0.0622612	0.0713258	-0.872913	0.382711	0.648904	Cacul1	78832	CDK2 associated, cullin domain 1	ENSMUSG00000033417	No
R878H.vs.WT	LPS	115.736	1.07921	0.24301	4.44102	8.95344e-06	0.000387295	Antxr1	69538	anthrax toxin receptor 1	ENSMUSG00000033420	Yes
R878H.vs.WT	LPS	1701.52	0.0595045	0.0966673	0.61556	0.538185	0.762497	Eri3	140546	exoribonuclease 3	ENSMUSG00000033423	No
R878H.vs.WT	LPS	2.1417	3.39842	1.78499	1.90389	0.0569244	NA	Upb1	103149	ureidopropionase, beta	ENSMUSG00000033427	No
R878H.vs.WT	LPS	898.419	-0.144697	0.106231	-1.3621	0.173167	0.427653	Mcee	73724	methylmalonyl CoA epimerase	ENSMUSG00000033429	No
R878H.vs.WT	LPS	1019.24	-0.0552969	0.110834	-0.498917	0.617838	0.812374	Terf2ip	57321	telomeric repeat binding factor 2, interacting protein	ENSMUSG00000033430	No
R878H.vs.WT	LPS	1102.8	0.14459	0.141786	1.01978	0.307834	0.581457	Gtpbp6	107999	GTP binding protein 6 (putative)	ENSMUSG00000033434	No
R878H.vs.WT	LPS	190.024	0.819262	0.182861	4.48026	7.45525e-06	0.000332419	Armcx2	67416	armadillo repeat containing, X-linked 2	ENSMUSG00000033436	Yes
R878H.vs.WT	LPS	406.021	-0.122104	0.144549	-0.844726	0.398264	0.662379	Trmt13	229780	tRNA methyltransferase 13	ENSMUSG00000033439	No
R878H.vs.WT	LPS	5550.27	0.0958934	0.0808921	1.18545	0.23584	0.503636	Specc1l	74392	sperm antigen with calponin homology and coiled-coil domains 1-like	ENSMUSG00000033444	No
R878H.vs.WT	LPS	576.618	-0.164036	0.184074	-0.891143	0.372852	0.640693	Lpar6	67168	lysophosphatidic acid receptor 6	ENSMUSG00000033446	No
R878H.vs.WT	LPS	2220.59	-0.285253	0.15044	-1.89613	0.0579429	0.2332	Tagap	72536	T cell activation Rho GTPase activating protein	ENSMUSG00000033450	No
R878H.vs.WT	LPS	1174.98	0.0536087	0.113589	0.471954	0.63696	0.8238	Zbtb1	268564	zinc finger and BTB domain containing 1	ENSMUSG00000033454	No
R878H.vs.WT	LPS	304.445	0.0987141	0.139879	0.705711	0.480368	0.720912	Fan1	330554	FANCD2/FANCI-associated nuclease 1	ENSMUSG00000033458	No
R878H.vs.WT	LPS	25.4249	0.58614	0.533347	1.09898	0.271775	0.543784	Armcx1	78248	armadillo repeat containing, X-linked 1	ENSMUSG00000033460	No
R878H.vs.WT	LPS	4200.84	0.156632	0.0830586	1.8858	0.0593213	0.236179	Crlf2	57914	cytokine receptor-like factor 2	ENSMUSG00000033467	No
R878H.vs.WT	LPS	212.512	-0.114275	0.187835	-0.60838	0.542935	0.765195	Cysltr2	70086	cysteinyl leukotriene receptor 2	ENSMUSG00000033470	No
R878H.vs.WT	LPS	5090.66	-0.200482	0.0987586	-2.03002	0.0423545	0.194453	Tomm6	66119	translocase of outer mitochondrial membrane 6	ENSMUSG00000033475	No
R878H.vs.WT	LPS	2131.29	0.128223	0.122208	1.04922	0.294078	0.567469	Fhip2a	226252	FHF complex subunit HOOK interacting protein 2A	ENSMUSG00000033478	No
R878H.vs.WT	LPS	36.1179	-0.133822	0.352324	-0.379827	0.704074	0.860963	Catsper2	212670	cation channel, sperm associated 2	ENSMUSG00000033486	No
R878H.vs.WT	LPS	27894.7	-0.162752	0.088856	-1.83164	0.0670051	0.252422	Fndc3a	319448	fibronectin type III domain containing 3A	ENSMUSG00000033487	No
R878H.vs.WT	LPS	414.806	0.245616	0.143423	1.71253	0.0867999	0.293059	Cryzl2	226527	crystallin zeta like 2	ENSMUSG00000033488	No
R878H.vs.WT	LPS	4.24612	0.422953	1.0357	0.408375	0.682998	NA	Prss35	244954	protease, serine 35	ENSMUSG00000033491	No
R878H.vs.WT	LPS	0.816567	1.62568	2.51979	0.645165	0.51882	NA	Strc	140476	stereocilin	ENSMUSG00000033498	No
R878H.vs.WT	LPS	14477.6	0.134077	0.0968684	1.38412	0.166322	0.41833	Larp4b	217980	La ribonucleoprotein 4B	ENSMUSG00000033499	No
R878H.vs.WT	LPS	1322.12	0.055906	0.0875143	0.638821	0.522939	0.752473	Cdc14a	229776	CDC14 cell division cycle 14A	ENSMUSG00000033502	No
R878H.vs.WT	LPS	65.8141	1.84589	0.847258	2.17866	0.0293568	0.157038	Asprv1	67855	aspartic peptidase, retroviral-like 1	ENSMUSG00000033508	No
R878H.vs.WT	LPS	1230.34	-0.0992743	0.0984155	-1.00873	0.313106	0.585741	Ppip5k1	327655	diphosphoinositol pentakisphosphate kinase 1	ENSMUSG00000033526	No
R878H.vs.WT	LPS	2674.83	0.167199	0.0933954	1.79023	0.0734169	0.265301	Ttc7b	104718	tetratricopeptide repeat domain 7B	ENSMUSG00000033530	No
R878H.vs.WT	LPS	14141.4	-0.268915	0.108283	-2.48344	0.0130119	0.0952899	Casp4	12363	caspase 4, apoptosis-related cysteine peptidase	ENSMUSG00000033538	No
R878H.vs.WT	LPS	2652.46	-0.0430967	0.114289	-0.377086	0.70611	0.861915	Idua	15932	iduronidase, alpha-L	ENSMUSG00000033540	No
R878H.vs.WT	LPS	25.6348	0.0945157	0.442075	0.2138	0.830703	0.927465	Arhgef5	54324	Rho guanine nucleotide exchange factor (GEF) 5	ENSMUSG00000033542	No
R878H.vs.WT	LPS	1137.21	-0.165116	0.10667	-1.54791	0.121643	0.353089	Gtf2a2	235459	general transcription factor II A, 2	ENSMUSG00000033543	No
R878H.vs.WT	LPS	0.35877	-0.202844	3.94819	-0.0513765	0.959026	NA	Angptl1	72713	angiopoietin-like 1	ENSMUSG00000033544	No
R878H.vs.WT	LPS	6810.15	-0.0436285	0.0850618	-0.512904	0.608019	0.806608	Znrf1	170737	zinc and ring finger 1	ENSMUSG00000033545	No
R878H.vs.WT	LPS	1301.43	-0.208066	0.0780675	-2.66521	0.00769407	0.0697997	Dph5	69740	diphthamide biosynthesis 5	ENSMUSG00000033554	No
R878H.vs.WT	LPS	5595.71	-0.037561	0.0726702	-0.51687	0.605247	0.804674	Fam20b	215015	FAM20B, glycosaminoglycan xylosylkinase	ENSMUSG00000033557	No
R878H.vs.WT	LPS	425.355	1.1193	0.178819	6.25939	3.86484e-10	5.04219e-08	Rbfox2	93686	RNA binding protein, fox-1 homolog (C. elegans) 2	ENSMUSG00000033565	Yes
R878H.vs.WT	LPS	4.21629	1.55895	1.00788	1.54677	0.12192	NA	Adgrb3	210933	adhesion G protein-coupled receptor B3	ENSMUSG00000033569	No
R878H.vs.WT	LPS	2.47382	1.25338	1.40506	0.892048	0.372367	NA	Apol6	71939	apolipoprotein L 6	ENSMUSG00000033576	No
R878H.vs.WT	LPS	299.551	0.243608	0.22072	1.1037	0.269724	0.542356	Myo6	17920	myosin VI	ENSMUSG00000033577	No
R878H.vs.WT	LPS	0.848763	1.81414	2.80522	0.646701	0.517825	NA	Tmem35a	67564	transmembrane protein 35A	ENSMUSG00000033578	No
R878H.vs.WT	LPS	5809.79	-0.572778	0.118524	-4.8326	1.34762e-06	8.18449e-05	Igf2bp2	319765	insulin-like growth factor 2 mRNA binding protein 2	ENSMUSG00000033581	Yes
R878H.vs.WT	LPS	1.29601	3.6928	2.41298	1.53039	0.125921	NA	Ndn	17984	necdin, MAGE family member	ENSMUSG00000033585	No
R878H.vs.WT	LPS	1714.51	0.233148	0.0780325	2.98783	0.00280969	0.0351898	Reep4	72549	receptor accessory protein 4	ENSMUSG00000033589	No
R878H.vs.WT	LPS	2.54541	1.43603	1.33888	1.07256	0.283468	NA	Myo5c	208943	myosin VC	ENSMUSG00000033590	No
R878H.vs.WT	LPS	140.531	0.165514	0.185205	0.893678	0.371494	0.639271	Spata2l	78779	spermatogenesis associated 2-like	ENSMUSG00000033594	No
R878H.vs.WT	LPS	0.537688	-1.22929	2.95673	-0.415759	0.677586	NA	Lgi3	213469	leucine-rich repeat LGI family, member 3	ENSMUSG00000033595	No
R878H.vs.WT	LPS	4205.55	-0.0364674	0.078755	-0.463049	0.64333	0.827658	Rfwd3	234736	ring finger and WD repeat domain 3	ENSMUSG00000033596	No
R878H.vs.WT	LPS	9.30417	-0.0665088	0.957335	-0.0694729	0.944613	NA	Caskin1	268932	CASK interacting protein 1	ENSMUSG00000033597	No
R878H.vs.WT	LPS	135.389	0.0912884	0.182768	0.499476	0.617444	0.812078	Pank1	75735	pantothenate kinase 1	ENSMUSG00000033610	No
R878H.vs.WT	LPS	1.33383	-0.00291363	2.30436	-0.0012644	0.998991	NA	Cplx1	12889	complexin 1	ENSMUSG00000033615	No
R878H.vs.WT	LPS	7.72388	-0.277334	0.692897	-0.400253	0.68897	NA	Map3k13	71751	mitogen-activated protein kinase kinase kinase 13	ENSMUSG00000033618	No
R878H.vs.WT	LPS	4784.2	0.0956859	0.0737077	1.29818	0.194225	0.455196	Pcgf3	69587	polycomb group ring finger 3	ENSMUSG00000033623	No
R878H.vs.WT	LPS	1285.28	0.141153	0.135343	1.04293	0.296981	0.570712	Pdpr	319518	pyruvate dehydrogenase phosphatase regulatory subunit	ENSMUSG00000033624	No
R878H.vs.WT	LPS	2743.69	0.0369858	0.077767	0.475597	0.634361	0.822622	Pik3c3	225326	phosphatidylinositol 3-kinase catalytic subunit type 3	ENSMUSG00000033628	No
R878H.vs.WT	LPS	4371.39	-0.0126387	0.112864	-0.111982	0.910838	0.963851	Hacd3	57874	3-hydroxyacyl-CoA dehydratase 3	ENSMUSG00000033629	No
R878H.vs.WT	LPS	785.543	-0.10113	0.132168	-0.765162	0.444175	0.695227	AW554918	225289	expressed sequence AW554918	ENSMUSG00000033632	No
R878H.vs.WT	LPS	163.384	0.129867	0.228488	0.568377	0.569779	0.781505	Piwil2	57746	piwi-like RNA-mediated gene silencing 2	ENSMUSG00000033644	No
R878H.vs.WT	LPS	2744.01	-0.0148122	0.0939674	-0.157631	0.874747	0.946926	Vps8	209018	VPS8 CORVET complex subunit	ENSMUSG00000033653	No
R878H.vs.WT	LPS	2931.16	-0.0246622	0.0884334	-0.278879	0.780338	0.901374	Ddx19b	234733	DEAD box helicase 19b	ENSMUSG00000033658	No
R878H.vs.WT	LPS	158.388	-0.282913	0.190196	-1.48748	0.136888	0.377512	Zfp7	223669	zinc finger protein 7	ENSMUSG00000033669	No
R878H.vs.WT	LPS	16543.6	0.0403509	0.114943	0.351052	0.725549	0.871525	Cep350	74081	centrosomal protein 350	ENSMUSG00000033671	No
R878H.vs.WT	LPS	3.17099	5.00399	3.91982	1.27659	0.201748	NA	Gabrb3	14402	gamma-aminobutyric acid (GABA) A receptor, subunit beta 3	ENSMUSG00000033676	No
R878H.vs.WT	LPS	2476.23	0.184899	0.0719055	2.57142	0.0101283	0.0824685	Qsox1	104009	quiescin Q6 sulfhydryl oxidase 1	ENSMUSG00000033684	No
R878H.vs.WT	LPS	39331.3	0.322278	0.0896609	3.59441	0.000325134	0.00720304	Ucp2	22228	uncoupling protein 2 (mitochondrial, proton carrier)	ENSMUSG00000033685	No
R878H.vs.WT	LPS	2.20798	-1.68743	1.75341	-0.962372	0.335863	NA	Inhca	71775	inhibitor of carbonic anhydrase	ENSMUSG00000033688	No
R878H.vs.WT	LPS	741.944	-0.290995	0.142661	-2.03976	0.0413742	0.191922	Arhgap39	223666	Rho GTPase activating protein 39	ENSMUSG00000033697	No
R878H.vs.WT	LPS	1357.86	0.134809	0.118814	1.13462	0.256533	0.527133	Acbd6	72482	acyl-Coenzyme A binding domain containing 6	ENSMUSG00000033701	No
R878H.vs.WT	LPS	421.595	0.226611	0.130345	1.73855	0.0821139	0.283228	Fcsk	234730	fucose kinase	ENSMUSG00000033703	No
R878H.vs.WT	LPS	1195.07	0.350596	0.0999793	3.50669	0.00045372	0.00926509	Stard9	668880	START domain containing 9	ENSMUSG00000033705	No
R878H.vs.WT	LPS	2299.81	0.0472438	0.110825	0.426291	0.669895	0.843704	Smyd5	232187	SET and MYND domain containing 5	ENSMUSG00000033706	No
R878H.vs.WT	LPS	4.01512	-0.155519	1.29593	-0.120006	0.904478	NA	Lrrc24	378937	leucine rich repeat containing 24	ENSMUSG00000033707	No
R878H.vs.WT	LPS	2010.95	0.132905	0.0993534	1.3377	0.180995	0.437506	Ccar2	219158	cell cycle activator and apoptosis regulator 2	ENSMUSG00000033712	No
R878H.vs.WT	LPS	1966.07	0.578631	0.106218	5.44758	5.10605e-08	4.25706e-06	Foxn3	71375	forkhead box N3	ENSMUSG00000033713	Yes
R878H.vs.WT	LPS	2.05582	1.55435	1.61405	0.963008	0.335544	NA	Adra2a	11551	adrenergic receptor, alpha 2a	ENSMUSG00000033717	No
R878H.vs.WT	LPS	284.32	-0.0764073	0.197445	-0.386981	0.698771	0.858056	Sfxn5	94282	sideroflexin 5	ENSMUSG00000033720	No
R878H.vs.WT	LPS	4933.44	0.077311	0.077113	1.00257	0.31607	0.588536	Vav3	57257	vav 3 oncogene	ENSMUSG00000033721	No
R878H.vs.WT	LPS	0.56293	-1.31629	3.32459	-0.395925	0.69216	NA	BC034090	207792	cDNA sequence BC034090	ENSMUSG00000033722	No
R878H.vs.WT	LPS	1453.8	0.0283693	0.0948782	0.299008	0.764934	0.893048	Lrrc14	223664	leucine rich repeat containing 14	ENSMUSG00000033728	No
R878H.vs.WT	LPS	33.5606	-0.096674	0.404578	-0.23895	0.811144	0.916034	Egr3	13655	early growth response 3	ENSMUSG00000033730	No
R878H.vs.WT	LPS	11863.9	0.00660612	0.0939755	0.0702962	0.943958	0.977537	Sf3b3	101943	splicing factor 3b, subunit 3	ENSMUSG00000033732	No
R878H.vs.WT	LPS	1149.96	-0.0676167	0.125582	-0.538429	0.590281	0.795224	Spr	20751	sepiapterin reductase	ENSMUSG00000033735	No
R878H.vs.WT	LPS	1.66374	0.400834	1.47896	0.271025	0.786372	NA	Fndc3c1	333564	fibronectin type III domain containing 3C1	ENSMUSG00000033737	No
R878H.vs.WT	LPS	1269.06	0.482527	0.139217	3.466	0.000528268	0.0104102	Fkbpl	56299	FK506 binding protein-like	ENSMUSG00000033739	No
R878H.vs.WT	LPS	1454.02	-0.0483947	0.143014	-0.33839	0.735069	0.875941	St18	240690	suppression of tumorigenicity 18	ENSMUSG00000033740	No
R878H.vs.WT	LPS	1059.33	-0.142513	0.107605	-1.3244	0.18537	0.443064	Gadd45gip1	102060	growth arrest and DNA-damage-inducible, gamma interacting protein 1	ENSMUSG00000033751	No
R878H.vs.WT	LPS	28.7743	0.489417	0.374512	1.30681	0.191276	0.451512	Mnd1	76915	meiotic nuclear divisions 1	ENSMUSG00000033752	No
R878H.vs.WT	LPS	338.697	-0.0647852	0.15663	-0.41362	0.679152	0.847408	Rbm4b	66704	RNA binding motif protein 4B	ENSMUSG00000033760	No
R878H.vs.WT	LPS	145.493	-0.145925	0.200633	-0.727323	0.467028	0.711723	Recql4	79456	RecQ protein-like 4	ENSMUSG00000033762	No
R878H.vs.WT	LPS	26.9302	-0.72318	0.506282	-1.42841	0.153173	0.399943	Mtss2	244654	MTSS I-BAR domain containing 2	ENSMUSG00000033763	No
R878H.vs.WT	LPS	1375.18	0.351936	0.109264	3.22098	0.00127755	0.020135	Tmem131l	229473	transmembrane 131 like	ENSMUSG00000033767	No
R878H.vs.WT	LPS	9.69563	0.907209	0.728949	1.24454	0.2133	NA	Nrxn2	18190	neurexin II	ENSMUSG00000033768	No
R878H.vs.WT	LPS	3725.18	0.0428349	0.0715022	0.599071	0.549126	0.770099	Exoc6b	75914	exocyst complex component 6B	ENSMUSG00000033769	No
R878H.vs.WT	LPS	0.93554	-2.51563	2.76837	-0.908704	0.363506	NA	Clcnka	12733	chloride channel, voltage-sensitive Ka	ENSMUSG00000033770	No
R878H.vs.WT	LPS	1078.95	-0.0551469	0.138479	-0.398232	0.690459	0.853758	Rpap2	231571	RNA polymerase II associated protein 2	ENSMUSG00000033773	No
R878H.vs.WT	LPS	17066	-0.113342	0.133427	-0.849467	0.395622	0.660546	Tlr13	279572	toll-like receptor 13	ENSMUSG00000033777	No
R878H.vs.WT	LPS	1408.26	-0.103342	0.0998557	-1.03491	0.300711	0.575135	Asb13	142688	ankyrin repeat and SOCS box-containing 13	ENSMUSG00000033781	No
R878H.vs.WT	LPS	3.32205	-1.60569	1.28962	-1.24509	0.213098	NA	Dysf	26903	dysferlin	ENSMUSG00000033788	No
R878H.vs.WT	LPS	1433.41	-0.129602	0.124111	-1.04424	0.296375	0.569936	Tubgcp5	233276	tubulin, gamma complex associated protein 5	ENSMUSG00000033790	No
R878H.vs.WT	LPS	6276.21	0.0494383	0.103459	0.477856	0.632753	0.82178	Atp7a	11977	ATPase, Cu++ transporting, alpha polypeptide	ENSMUSG00000033792	No
R878H.vs.WT	LPS	15553	-0.269683	0.0781157	-3.45236	0.00055571	0.0107878	Atp6v1h	108664	ATPase, H+ transporting, lysosomal V1 subunit H	ENSMUSG00000033793	No
R878H.vs.WT	LPS	6609.93	-0.194258	0.0859841	-2.25923	0.0238691	0.139204	Tasor2	105203	transcription activation suppressor family member 2	ENSMUSG00000033799	No
R878H.vs.WT	LPS	1.64369	0.652765	1.6412	0.397736	0.690825	NA	Ephx4	384214	epoxide hydrolase 4	ENSMUSG00000033805	No
R878H.vs.WT	LPS	3849	-0.103273	0.0978047	-1.05591	0.29101	0.564472	Tmem87a	211499	transmembrane protein 87A	ENSMUSG00000033808	No
R878H.vs.WT	LPS	1062.98	-0.0178353	0.122094	-0.146079	0.883859	0.950963	Alg3	208624	asparagine-linked glycosylation 3 (alpha-1,3-mannosyltransferase)	ENSMUSG00000033809	No
R878H.vs.WT	LPS	12540.8	-0.162917	0.0912068	-1.78623	0.0740613	0.266818	Tcea1	21399	transcription elongation factor A (SII) 1	ENSMUSG00000033813	No
R878H.vs.WT	LPS	1063.83	0.0909067	0.0862845	1.05357	0.29208	0.566081	Ppp1r16a	73062	protein phosphatase 1, regulatory subunit 16A	ENSMUSG00000033819	No
R878H.vs.WT	LPS	15.7395	-0.933664	0.643305	-1.45136	0.146681	0.390759	Dnah8	13417	dynein, axonemal, heavy chain 8	ENSMUSG00000033826	No
R878H.vs.WT	LPS	3.18743	-1.34061	1.17846	-1.1376	0.255288	NA	Tpbpa	21984	trophoblast specific protein alpha	ENSMUSG00000033834	No
R878H.vs.WT	LPS	1.13464	2.34503	2.19684	1.06746	0.285765	NA	Foxh1	14106	forkhead box H1	ENSMUSG00000033837	No
R878H.vs.WT	LPS	2290.87	-0.113907	0.0980122	-1.16217	0.245167	0.51443	Mrpl15	27395	mitochondrial ribosomal protein L15	ENSMUSG00000033845	No
R878H.vs.WT	LPS	19.6904	-0.468297	0.59978	-0.780781	0.434931	0.688774	Pla2g4c	232889	phospholipase A2, group IVC (cytosolic, calcium-independent)	ENSMUSG00000033847	No
R878H.vs.WT	LPS	2.51821	1.92097	1.35168	1.42117	0.155266	NA	B3galt2	26878	UDP-Gal:betaGlcNAc beta 1,3-galactosyltransferase, polypeptide 2	ENSMUSG00000033849	No
R878H.vs.WT	LPS	35.1101	0.263138	0.353558	0.744257	0.456721	0.704202	Gm28042	102238433	predicted gene, 28042	ENSMUSG00000033852	No
R878H.vs.WT	LPS	7.26672	-0.118889	0.998297	-0.119092	0.905202	NA	Kcnk10	72258	potassium channel, subfamily K, member 10	ENSMUSG00000033854	No
R878H.vs.WT	LPS	35.5943	0.916846	0.348286	2.63245	0.00847707	0.0742432	Ston1	77057	stonin 1	ENSMUSG00000033855	Yes
R878H.vs.WT	LPS	169.885	0.289009	0.230263	1.25512	0.209434	0.473135	Engase	217364	endo-beta-N-acetylglucosaminidase	ENSMUSG00000033857	No
R878H.vs.WT	LPS	865.201	0.121115	0.118804	1.01945	0.30799	0.581634	Cdk10	234854	cyclin-dependent kinase 10	ENSMUSG00000033862	No
R878H.vs.WT	LPS	1086.29	0.292358	0.177856	1.64379	0.10022	0.317185	Klf9	16601	Kruppel-like factor 9	ENSMUSG00000033863	No
R878H.vs.WT	LPS	203.291	0.429036	0.245119	1.75032	0.0800636	0.279304	Ppargc1b	170826	peroxisome proliferative activated receptor, gamma, coactivator 1 beta	ENSMUSG00000033871	No
R878H.vs.WT	LPS	36783.1	0.0571065	0.079612	0.71731	0.473183	0.716394	Lgals3bp	19039	lectin, galactoside-binding, soluble, 3 binding protein	ENSMUSG00000033880	No
R878H.vs.WT	LPS	841.407	-0.12412	0.112543	-1.10286	0.270087	0.542441	Zfp267	241944	zinc finger protein 267	ENSMUSG00000033883	No
R878H.vs.WT	LPS	2486.14	0.0132909	0.0906197	0.146667	0.883395	0.950664	Pxk	218699	PX domain containing serine/threonine kinase	ENSMUSG00000033885	No
R878H.vs.WT	LPS	27.2008	1.09653	0.441834	2.48178	0.0130729	0.0955592	Map9	213582	microtubule-associated protein 9	ENSMUSG00000033900	Yes
R878H.vs.WT	LPS	5050.48	0.469075	0.0973532	4.81828	1.44798e-06	8.67334e-05	Mapkbp1	26390	mitogen-activated protein kinase binding protein 1	ENSMUSG00000033902	No
R878H.vs.WT	LPS	488.424	-0.0560474	0.113954	-0.491845	0.622829	0.815885	Ccp110	101565	centriolar coiled coil protein 110	ENSMUSG00000033904	No
R878H.vs.WT	LPS	148.336	-0.182127	0.241311	-0.75474	0.450405	0.700529	Zdhhc15	108672	zinc finger, DHHC domain containing 15	ENSMUSG00000033906	No
R878H.vs.WT	LPS	1316.87	0.0617385	0.140614	0.439063	0.660616	0.838264	Usp36	72344	ubiquitin specific peptidase 36	ENSMUSG00000033909	No
R878H.vs.WT	LPS	21.955	0.714362	0.516083	1.3842	0.166297	0.41833	Gucy1a1	60596	guanylate cyclase 1, soluble, alpha 1	ENSMUSG00000033910	No
R878H.vs.WT	LPS	10208.5	-0.266943	0.0812906	-3.28381	0.00102413	0.0171673	Chmp2a	68953	charged multivesicular body protein 2A	ENSMUSG00000033916	No
R878H.vs.WT	LPS	7864.72	-0.237414	0.0980924	-2.42031	0.0155072	0.106291	Gde1	56209	glycerophosphodiester phosphodiesterase 1	ENSMUSG00000033917	No
R878H.vs.WT	LPS	3951.63	-0.227808	0.066465	-3.42748	0.0006092	0.0115217	Parl	381038	presenilin associated, rhomboid-like	ENSMUSG00000033918	No
R878H.vs.WT	LPS	1986.78	-0.240384	0.0821419	-2.92645	0.00342856	0.0405472	Rbm34	52202	RNA binding motif protein 34	ENSMUSG00000033931	No
R878H.vs.WT	LPS	2937.5	0.137953	0.106463	1.29578	0.195052	0.456157	Vhl	22346	von Hippel-Lindau tumor suppressor	ENSMUSG00000033933	No
R878H.vs.WT	LPS	4446.17	-0.215209	0.111413	-1.93162	0.0534062	0.221789	Ndufb7	66916	NADH:ubiquinone oxidoreductase subunit B7	ENSMUSG00000033938	No
R878H.vs.WT	LPS	10167.4	-0.155592	0.108347	-1.43605	0.150987	0.396683	Brk1	101314	BRICK1, SCAR/WAVE actin-nucleating complex subunit	ENSMUSG00000033940	No
R878H.vs.WT	LPS	5823.6	-0.192796	0.0884499	-2.17972	0.0292781	0.156795	Mga	29808	MAX gene associated	ENSMUSG00000033943	No
R878H.vs.WT	LPS	31.6482	0.727274	0.358564	2.0283	0.0425301	0.194861	Zswim5	74464	zinc finger SWIM-type containing 5	ENSMUSG00000033948	No
R878H.vs.WT	LPS	2603.33	0.277491	0.113142	2.45258	0.0141835	0.10083	Trim36	28105	tripartite motif-containing 36	ENSMUSG00000033949	No
R878H.vs.WT	LPS	512.412	0.102584	0.189158	0.542317	0.5876	0.79361	Aspm	12316	abnormal spindle microtubule assembly	ENSMUSG00000033952	No
R878H.vs.WT	LPS	8514.96	0.0229554	0.068019	0.337486	0.735751	0.876402	Ppp3r1	19058	protein phosphatase 3, regulatory subunit B, alpha isoform (calcineurin B, type I)	ENSMUSG00000033953	No
R878H.vs.WT	LPS	3059.23	0.46586	0.127934	3.64142	0.000271138	0.00621192	Tnks1bp1	228140	tankyrase 1 binding protein 1	ENSMUSG00000033955	No
R878H.vs.WT	LPS	697.414	0.417615	0.151069	2.7644	0.00570269	0.0578467	Jcad	240185	junctional cadherin 5 associated	ENSMUSG00000033960	No
R878H.vs.WT	LPS	187.045	0.147912	0.163534	0.904469	0.365747	0.634808	Zfp446	269870	zinc finger protein 446	ENSMUSG00000033961	No
R878H.vs.WT	LPS	1456.83	-0.237784	0.103097	-2.3064	0.0210883	0.128492	Zbtb41	226470	zinc finger and BTB domain containing 41	ENSMUSG00000033964	No
R878H.vs.WT	LPS	2.37606	2.46812	1.64555	1.49988	0.133646	NA	Slc16a2	20502	solute carrier family 16 (monocarboxylic acid transporters), member 2	ENSMUSG00000033965	No
R878H.vs.WT	LPS	14.8286	-0.314558	0.5207	-0.604106	0.545773	0.767459	Cdkl4	381113	cyclin-dependent kinase-like 4	ENSMUSG00000033966	No
R878H.vs.WT	LPS	225.093	1.17299	0.190927	6.14365	8.06484e-10	1.01459e-07	Rnf225	381845	ring finger protein 225	ENSMUSG00000033967	Yes
R878H.vs.WT	LPS	1238.45	-0.140658	0.0948453	-1.48302	0.138068	0.379473	Rfc3	69263	replication factor C (activator 1) 3	ENSMUSG00000033970	No
R878H.vs.WT	LPS	564.652	-0.0666208	0.133046	-0.500733	0.616559	0.811723	Zfp944	319615	zinc finger protein 944	ENSMUSG00000033972	No
R878H.vs.WT	LPS	769.762	-0.148439	0.110339	-1.3453	0.178529	0.434452	Coil	12812	coilin	ENSMUSG00000033983	No
R878H.vs.WT	LPS	173.625	0.389592	0.172689	2.25603	0.0240685	0.140096	Tesk2	230661	testis-specific kinase 2	ENSMUSG00000033985	No
R878H.vs.WT	LPS	6.7212	-0.874766	0.78131	-1.11961	0.262878	NA	Dnah17	69926	dynein, axonemal, heavy chain 17	ENSMUSG00000033987	No
R878H.vs.WT	LPS	2961.2	-0.126384	0.106207	-1.18998	0.234052	0.501719	Ttc37	218343	tetratricopeptide repeat domain 37	ENSMUSG00000033991	No
R878H.vs.WT	LPS	2818.02	-0.069523	0.0775472	-0.896525	0.369972	0.63829	Slc66a2	66943	solute carrier family 66 member 2	ENSMUSG00000034006	No
R878H.vs.WT	LPS	861.22	0.037107	0.106724	0.347692	0.728072	0.872293	Scaper	244891	S phase cyclin A-associated protein in the ER	ENSMUSG00000034007	No
R878H.vs.WT	LPS	2195.22	0.0302855	0.0888221	0.340968	0.733127	0.874332	Pds5b	100710	PDS5 cohesin associated factor B	ENSMUSG00000034021	No
R878H.vs.WT	LPS	4963.75	0.236233	0.0859802	2.74753	0.00600457	0.0593638	Cpsf1	94230	cleavage and polyadenylation specific factor 1	ENSMUSG00000034022	No
R878H.vs.WT	LPS	402.658	0.268414	0.173941	1.54313	0.122799	0.354847	Fancd2	211651	Fanconi anemia, complementation group D2	ENSMUSG00000034023	No
R878H.vs.WT	LPS	18897.3	-0.119817	0.0703194	-1.7039	0.0884004	0.29628	Cct2	12461	chaperonin containing Tcp1, subunit 2 (beta)	ENSMUSG00000034024	No
R878H.vs.WT	LPS	45.6524	0.451999	0.44717	1.0108	0.312113	0.584688	Cd226	225825	CD226 antigen	ENSMUSG00000034028	No
R878H.vs.WT	LPS	1444.02	0.148332	0.101005	1.46856	0.141952	0.384636	Rpap1	68925	RNA polymerase II associated protein 1	ENSMUSG00000034032	No
R878H.vs.WT	LPS	72.0435	-0.354427	0.251026	-1.41191	0.157976	0.40687	Ccdc17	622665	coiled-coil domain containing 17	ENSMUSG00000034035	No
R878H.vs.WT	LPS	0.551748	2.35598	2.80451	0.840069	0.40087	NA	Fgd5	232237	FYVE, RhoGEF and PH domain containing 5	ENSMUSG00000034037	No
R878H.vs.WT	LPS	270.279	-0.0769392	0.166258	-0.462769	0.64353	0.827765	Lyl1	17095	lymphoblastomic leukemia 1	ENSMUSG00000034041	No
R878H.vs.WT	LPS	5042.89	-0.0456965	0.0696788	-0.655816	0.511942	0.744999	Gpbp1l1	77110	GC-rich promoter binding protein 1-like 1	ENSMUSG00000034042	No
R878H.vs.WT	LPS	514.799	0.202031	0.116459	1.73477	0.0827811	0.284702	Phka1	18679	phosphorylase kinase alpha 1	ENSMUSG00000034055	No
R878H.vs.WT	LPS	0.279792	1.52478	4.05016	0.376474	0.706565	NA	Myrfl	237558	myelin regulatory factor-like	ENSMUSG00000034057	No
R878H.vs.WT	LPS	6.01124	-0.893014	0.794264	-1.12433	0.260874	NA	Ypel4	241525	yippee like 4	ENSMUSG00000034059	No
R878H.vs.WT	LPS	13.071	0.702733	0.558225	1.25887	0.208077	NA	4930590J08Rik	381798	RIKEN cDNA 4930590J08 gene	ENSMUSG00000034063	No
R878H.vs.WT	LPS	1956.26	0.00260591	0.104595	0.0249143	0.980123	0.992767	Poglut1	224143	protein O-glucosyltransferase 1	ENSMUSG00000034064	No
R878H.vs.WT	LPS	243.899	0.301537	0.217544	1.3861	0.165717	0.417694	Farp2	227377	FERM, RhoGEF and pleckstrin domain protein 2	ENSMUSG00000034066	No
R878H.vs.WT	LPS	59.4124	-0.0501174	0.261669	-0.19153	0.848111	0.934767	Zfp551	619331	zinc fingr protein 551	ENSMUSG00000034071	No
R878H.vs.WT	LPS	10584.6	0.068757	0.0768767	0.894381	0.371118	0.639092	Zdhhc5	228136	zinc finger, DHHC domain containing 5	ENSMUSG00000034075	No
R878H.vs.WT	LPS	1750.59	-0.196932	0.0902474	-2.18214	0.0290992	0.156313	Ccdc174	232236	coiled-coil domain containing 174	ENSMUSG00000034083	No
R878H.vs.WT	LPS	16747.6	0.134774	0.0888241	1.51731	0.129189	0.36488	Hdlbp	110611	high density lipoprotein (HDL) binding protein	ENSMUSG00000034088	No
R878H.vs.WT	LPS	21296.1	0.127554	0.0882793	1.44489	0.14849	0.393571	Ctnnd1	12388	catenin (cadherin associated protein), delta 1	ENSMUSG00000034101	No
R878H.vs.WT	LPS	885.667	-0.0234753	0.0998707	-0.235056	0.814165	0.917831	Meak7	74347	MTOR associated protein, eak-7 homolog	ENSMUSG00000034105	No
R878H.vs.WT	LPS	1.18752	0.242056	1.7191	0.140804	0.888025	NA	Ano7	404545	anoctamin 7	ENSMUSG00000034107	No
R878H.vs.WT	LPS	1475.76	-0.0808367	0.087381	-0.925107	0.35491	0.624547	Ccs	12460	copper chaperone for superoxide dismutase	ENSMUSG00000034108	No
R878H.vs.WT	LPS	3719.81	0.030045	0.0847559	0.354488	0.722973	0.870136	Golim4	73124	golgi integral membrane protein 4	ENSMUSG00000034109	No
R878H.vs.WT	LPS	497.576	0.234925	0.134472	1.74702	0.0806338	0.280318	Kctd7	212919	potassium channel tetramerisation domain containing 7	ENSMUSG00000034110	No
R878H.vs.WT	LPS	2581.07	-0.0371159	0.087742	-0.423012	0.672287	0.84394	Tmed8	382620	transmembrane p24 trafficking protein 8	ENSMUSG00000034111	No
R878H.vs.WT	LPS	1.39536	-0.657472	2.02455	-0.32475	0.74537	NA	Atp2c2	69047	ATPase, Ca++ transporting, type 2C, member 2	ENSMUSG00000034112	No
R878H.vs.WT	LPS	0.65017	-0.339063	2.50068	-0.135588	0.892147	NA	Scn11a	24046	sodium channel, voltage-gated, type XI, alpha	ENSMUSG00000034115	No
R878H.vs.WT	LPS	11560.3	0.144832	0.0728336	1.98854	0.0467525	0.20561	Vav1	22324	vav 1 oncogene	ENSMUSG00000034116	No
R878H.vs.WT	LPS	0.649147	-0.320282	2.50144	-0.128039	0.898118	NA	Ptgdr2	14764	prostaglandin D2 receptor 2	ENSMUSG00000034117	No
R878H.vs.WT	LPS	5738.39	-0.0791822	0.102806	-0.77021	0.441175	0.692908	Tpst1	22021	protein-tyrosine sulfotransferase 1	ENSMUSG00000034118	No
R878H.vs.WT	LPS	9793.94	0.0132718	0.0767691	0.17288	0.862746	0.940583	Srsf2	20382	serine and arginine-rich splicing factor 2	ENSMUSG00000034120	No
R878H.vs.WT	LPS	274.239	-0.0035105	0.169138	-0.0207553	0.983441	0.993852	Mks1	380718	MKS transition zone complex subunit 1	ENSMUSG00000034121	No
R878H.vs.WT	LPS	754.658	-0.00645516	0.110038	-0.058663	0.953221	0.981431	Pomt2	217734	protein-O-mannosyltransferase 2	ENSMUSG00000034126	No
R878H.vs.WT	LPS	7.12916	0.593499	0.852752	0.695981	0.486441	NA	Tspan8	216350	tetraspanin 8	ENSMUSG00000034127	No
R878H.vs.WT	LPS	3403.52	0.0381548	0.0895043	0.426291	0.669896	0.843704	Sik3	70661	SIK family kinase 3	ENSMUSG00000034135	No
R878H.vs.WT	LPS	4385.77	0.015232	0.0779278	0.195463	0.84503	0.933072	Exoc3	211446	exocyst complex component 3	ENSMUSG00000034152	No
R878H.vs.WT	LPS	4362.65	0.0783133	0.0743533	1.05326	0.292222	0.566238	Ino80	68142	INO80 complex subunit	ENSMUSG00000034154	No
R878H.vs.WT	LPS	94.1434	-0.0791527	0.431392	-0.183482	0.85442	0.937551	Tspoap1	207777	TSPO associated protein 1	ENSMUSG00000034156	No
R878H.vs.WT	LPS	1571.37	-0.506834	0.157472	-3.21856	0.00128836	0.0202601	Cipc	217732	CLOCK interacting protein, circadian	ENSMUSG00000034157	Yes
R878H.vs.WT	LPS	9744.21	0.155585	0.114948	1.35352	0.175889	0.430942	Lrrc58	320184	leucine rich repeat containing 58	ENSMUSG00000034158	No
R878H.vs.WT	LPS	3.15455	3.94749	3.92083	1.0068	0.314031	NA	Mab21l4	71874	mab-21-like 4	ENSMUSG00000034159	No
R878H.vs.WT	LPS	9384.31	0.00663922	0.0805154	0.0824591	0.934282	0.974103	Ogt	108155	O-linked N-acetylglucosamine (GlcNAc) transferase (UDP-N-acetylglucosamine:polypeptide-N-acetylglucosaminyl transferase)	ENSMUSG00000034160	No
R878H.vs.WT	LPS	3.85936	-0.646417	1.01127	-0.639214	0.522684	NA	Scx	20289	scleraxis	ENSMUSG00000034161	No
R878H.vs.WT	LPS	1760.69	-0.0635192	0.128146	-0.495678	0.620122	0.813776	Zfc3h1	216345	zinc finger, C3H1-type containing	ENSMUSG00000034163	No
R878H.vs.WT	LPS	2.58904	0.308541	1.46111	0.211169	0.832756	NA	Emid1	140703	EMI domain containing 1	ENSMUSG00000034164	No
R878H.vs.WT	LPS	1352.1	0.245398	0.105031	2.33645	0.0194679	0.123116	Ccnd3	12445	cyclin D3	ENSMUSG00000034165	No
R878H.vs.WT	LPS	1802.19	-0.34674	0.0855319	-4.05393	5.03639e-05	0.00167128	Irf2bpl	238330	interferon regulatory factor 2 binding protein-like	ENSMUSG00000034168	No
R878H.vs.WT	LPS	13.1006	0.463917	0.64172	0.722927	0.469725	NA	Faah	14073	fatty acid amide hydrolase	ENSMUSG00000034171	No
R878H.vs.WT	LPS	34.1107	-0.229227	0.387506	-0.591544	0.554156	0.773364	Chchd2l	71970	coiled-coil-helix-coiled-coil-helix domain containing 2-like	ENSMUSG00000034173	No
R878H.vs.WT	LPS	485.67	0.109985	0.113103	0.972434	0.330834	0.601323	Rhbdd3	279766	rhomboid domain containing 3	ENSMUSG00000034175	No
R878H.vs.WT	LPS	7.80627	-0.492261	0.751554	-0.654991	0.512474	NA	Rnf43	207742	ring finger protein 43	ENSMUSG00000034177	No
R878H.vs.WT	LPS	6702.13	0.104902	0.0822897	1.27479	0.202385	0.464443	Nsf	18195	N-ethylmaleimide sensitive fusion protein	ENSMUSG00000034187	No
R878H.vs.WT	LPS	2658.68	-0.0254706	0.0824453	-0.308939	0.757368	0.889202	Hsdl1	72552	hydroxysteroid dehydrogenase like 1	ENSMUSG00000034189	No
R878H.vs.WT	LPS	3238.75	-0.0281112	0.0673114	-0.417629	0.676219	0.846297	Chmp7	105513	charged multivesicular body protein 7	ENSMUSG00000034190	No
R878H.vs.WT	LPS	1409.02	-0.245517	0.121112	-2.02719	0.0426426	0.195013	Lsm3	67678	LSM3 homolog, U6 small nuclear RNA and mRNA degradation associated	ENSMUSG00000034192	No
R878H.vs.WT	LPS	520.25	-0.051263	0.113084	-0.453318	0.65032	0.832093	R3hcc1	71843	R3H domain and coiled-coil containing 1	ENSMUSG00000034194	No
R878H.vs.WT	LPS	2548.12	0.0170003	0.090085	0.188714	0.850317	0.93594	Gas2l1	78926	growth arrest-specific 2 like 1	ENSMUSG00000034201	No
R878H.vs.WT	LPS	2159.74	-0.234072	0.0937553	-2.49663	0.012538	0.0932372	Chchd4	72170	coiled-coil-helix-coiled-coil-helix domain containing 4	ENSMUSG00000034203	No
R878H.vs.WT	LPS	55.7978	-0.11753	0.324636	-0.362037	0.717324	0.866892	Loxl2	94352	lysyl oxidase-like 2	ENSMUSG00000034205	No
R878H.vs.WT	LPS	470.298	0.0791455	0.135702	0.58323	0.559738	0.776409	Polq	77782	polymerase (DNA directed), theta	ENSMUSG00000034206	No
R878H.vs.WT	LPS	3485.21	0.106031	0.0891289	1.18964	0.234189	0.501798	Efcab14	230648	EF-hand calcium binding domain 14	ENSMUSG00000034210	No
R878H.vs.WT	LPS	2947.65	-0.19469	0.107405	-1.81267	0.069882	0.258843	Mrps17	66258	mitochondrial ribosomal protein S17	ENSMUSG00000034211	No
R878H.vs.WT	LPS	9.58027	-0.231188	0.682905	-0.338536	0.734959	NA	Ankmy1	241158	ankyrin repeat and MYND domain containing 1	ENSMUSG00000034212	No
R878H.vs.WT	LPS	4096.82	0.105604	0.107222	0.984908	0.324669	0.59534	Vps18	228545	VPS18 CORVET/HOPS core subunit	ENSMUSG00000034216	No
R878H.vs.WT	LPS	2327.75	0.0827856	0.161667	0.512075	0.608598	0.807149	Atm	11920	ataxia telangiectasia mutated	ENSMUSG00000034218	No
R878H.vs.WT	LPS	10050.6	0.0218675	0.118813	0.184049	0.853975	0.937551	Gpc1	14733	glypican 1	ENSMUSG00000034220	No
R878H.vs.WT	LPS	1.34433	-1.04567	2.20954	-0.473254	0.636032	NA	Slc38a8	234788	solute carrier family 38, member 8	ENSMUSG00000034224	No
R878H.vs.WT	LPS	293.394	-0.598752	0.21395	-2.79856	0.00513316	0.0536943	Rhov	228543	ras homolog family member V	ENSMUSG00000034226	Yes
R878H.vs.WT	LPS	2.23891	0.581278	1.56525	0.371363	0.710367	NA	Foxj1	15223	forkhead box J1	ENSMUSG00000034227	No
R878H.vs.WT	LPS	620.103	0.212417	0.108248	1.96231	0.0497264	0.213481	Usp54	78787	ubiquitin specific peptidase 54	ENSMUSG00000034235	No
R878H.vs.WT	LPS	9764.16	0.0213961	0.0759605	0.281674	0.778194	0.900048	Golgb1	224139	golgi autoantigen, golgin subfamily b, macrogolgin 1	ENSMUSG00000034243	No
R878H.vs.WT	LPS	26.86	0.428413	0.511716	0.837208	0.402476	0.665206	Hdac11	232232	histone deacetylase 11	ENSMUSG00000034245	No
R878H.vs.WT	LPS	3722.07	-0.147708	0.131321	-1.12478	0.26068	0.532201	Plekhm1	353047	pleckstrin homology domain containing, family M (with RUN domain) member 1	ENSMUSG00000034247	No
R878H.vs.WT	LPS	9527.74	-0.364621	0.110365	-3.30378	0.000953902	0.0163311	Slc25a37	67712	solute carrier family 25, member 37	ENSMUSG00000034248	No
R878H.vs.WT	LPS	4584.28	-0.0072064	0.125727	-0.0573176	0.954292	0.982103	Senp6	215351	SUMO/sentrin specific peptidase 6	ENSMUSG00000034252	No
R878H.vs.WT	LPS	5198.4	0.119144	0.0713982	1.66873	0.0951714	0.308441	Agpat1	55979	1-acylglycerol-3-phosphate O-acyltransferase 1 (lysophosphatidic acid acyltransferase, alpha)	ENSMUSG00000034254	No
R878H.vs.WT	LPS	1063.49	0.140145	0.145227	0.965006	0.334542	0.605484	Arhgap27	544817	Rho GTPase activating protein 27	ENSMUSG00000034255	No
R878H.vs.WT	LPS	16.1882	0.448149	0.55237	0.81132	0.417182	0.675099	Flvcr2	217721	feline leukemia virus subgroup C cellular receptor 2	ENSMUSG00000034258	No
R878H.vs.WT	LPS	950.504	-0.0833371	0.0991693	-0.840352	0.400711	0.664472	Exosc4	109075	exosome component 4	ENSMUSG00000034259	No
R878H.vs.WT	LPS	3537.32	-0.14119	0.0658095	-2.14544	0.0319178	0.165461	Ints14	69882	integrator complex subunit 14	ENSMUSG00000034263	No
R878H.vs.WT	LPS	494.519	0.56018	0.153398	3.65179	0.000260416	0.00603497	Zdhhc14	224454	zinc finger, DHHC domain containing 14	ENSMUSG00000034265	Yes
R878H.vs.WT	LPS	783.128	0.541219	0.124625	4.34277	1.40698e-05	0.00057629	Batf	53314	basic leucine zipper transcription factor, ATF-like	ENSMUSG00000034266	Yes
R878H.vs.WT	LPS	6695.05	0.0260866	0.0686308	0.3801	0.703871	0.860898	Setd5	72895	SET domain containing 5	ENSMUSG00000034269	No
R878H.vs.WT	LPS	4638.42	0.066858	0.138451	0.482898	0.629168	0.820166	Jdp2	81703	Jun dimerization protein 2	ENSMUSG00000034271	No
R878H.vs.WT	LPS	3064.85	0.0329738	0.0863297	0.381952	0.702497	0.860113	Thoc5	107829	THO complex 5	ENSMUSG00000034274	No
R878H.vs.WT	LPS	1.78947	0.0487585	1.64655	0.0296125	0.976376	NA	Igsf9b	235086	immunoglobulin superfamily, member 9B	ENSMUSG00000034275	No
R878H.vs.WT	LPS	472.252	-0.2687	0.150673	-1.78334	0.0745315	0.267622	Dnajc17	69408	DnaJ heat shock protein family (Hsp40) member C17	ENSMUSG00000034278	No
R878H.vs.WT	LPS	32.2398	3.30385	2.21301	1.49292	NA	NA	Evpl	14027	envoplakin	ENSMUSG00000034282	No
R878H.vs.WT	LPS	348.423	-0.144798	0.152234	-0.951148	0.341529	0.612232	Nipsnap1	18082	nipsnap homolog 1	ENSMUSG00000034285	No
R878H.vs.WT	LPS	10132.1	0.0450275	0.0686865	0.655551	0.512113	0.744999	Nek9	217718	NIMA (never in mitosis gene a)-related expressed kinase 9	ENSMUSG00000034290	No
R878H.vs.WT	LPS	416.288	0.13088	0.128161	1.02121	0.307153	0.580599	Traf3ip1	74019	TRAF3 interacting protein 1	ENSMUSG00000034292	No
R878H.vs.WT	LPS	273.984	0.313601	0.163474	1.91835	0.0550665	0.22614	Fhod3	225288	formin homology 2 domain containing 3	ENSMUSG00000034295	No
R878H.vs.WT	LPS	14413.2	0.00513635	0.101121	0.0507942	0.95949	0.984289	Med13	327987	mediator complex subunit 13	ENSMUSG00000034297	No
R878H.vs.WT	LPS	9389.63	0.0569785	0.0927536	0.6143	0.539017	0.762985	Fam53c	66306	family with sequence similarity 53, member C	ENSMUSG00000034300	No
R878H.vs.WT	LPS	55.0411	0.116124	0.302038	0.38447	0.70063	0.858952	Ccdc15	245902	coiled-coil domain containing 15	ENSMUSG00000034303	No
R878H.vs.WT	LPS	412.62	0.277004	0.123333	2.24599	0.0247047	0.141924	Sdr42e1	74032	short chain dehydrogenase/reductase family 42E, member 1	ENSMUSG00000034308	No
R878H.vs.WT	LPS	996.366	0.126345	0.30764	0.41069	0.6813	0.848313	Kif4	16571	kinesin family member 4	ENSMUSG00000034311	No
R878H.vs.WT	LPS	3225.55	0.164241	0.359403	0.456983	0.647683	0.830453	Iqsec1	232227	IQ motif and Sec7 domain 1	ENSMUSG00000034312	No
R878H.vs.WT	LPS	245.404	-0.101225	0.15459	-0.654797	0.512598	0.745203	Trim59	66949	tripartite motif-containing 59	ENSMUSG00000034317	No
R878H.vs.WT	LPS	3404.32	0.118322	0.093128	1.27053	0.203897	0.466119	Slc26a2	13521	solute carrier family 26 (sulfate transporter), member 2	ENSMUSG00000034320	No
R878H.vs.WT	LPS	1106.57	-0.128712	0.0886759	-1.45148	0.146645	0.390759	Exosc1	66583	exosome component 1	ENSMUSG00000034321	No
R878H.vs.WT	LPS	1777.79	0.0846881	0.103251	0.820219	0.412091	0.671886	Kctd9	105440	potassium channel tetramerisation domain containing 9	ENSMUSG00000034327	No
R878H.vs.WT	LPS	510.401	-0.0553536	0.451455	-0.122611	0.902415	0.960496	Brip1	237911	BRCA1 interacting protein C-terminal helicase 1	ENSMUSG00000034329	No
R878H.vs.WT	LPS	8687.69	0.249572	0.0922575	2.70516	0.00682708	0.0647671	Plcg2	234779	phospholipase C, gamma 2	ENSMUSG00000034330	No
R878H.vs.WT	LPS	1890.58	-0.0463329	0.0833768	-0.555704	0.578413	0.78712	Zbed4	223773	zinc finger, BED type containing 4	ENSMUSG00000034333	No
R878H.vs.WT	LPS	334.691	-0.0837746	0.137624	-0.608722	0.542709	0.765195	Fam151b	73942	family with sequence similarity 151, member B	ENSMUSG00000034334	No
R878H.vs.WT	LPS	4.96342	-0.778587	0.979716	-0.794707	0.426784	NA	Ina	226180	internexin neuronal intermediate filament protein, alpha	ENSMUSG00000034336	No
R878H.vs.WT	LPS	9165.34	-0.000444403	0.123749	-0.00359117	0.997135	0.998641	Wbp2	22378	WW domain binding protein 2	ENSMUSG00000034341	No
R878H.vs.WT	LPS	16161.8	0.157523	0.125583	1.25433	0.209721	0.473443	Cbl	12402	Casitas B-lineage lymphoma	ENSMUSG00000034342	No
R878H.vs.WT	LPS	9122.78	-0.120672	0.0752025	-1.60463	0.108574	0.331373	Ube2f	67921	ubiquitin-conjugating enzyme E2F (putative)	ENSMUSG00000034343	No
R878H.vs.WT	LPS	2763.67	-0.213656	0.109451	-1.95208	0.0509292	0.216208	Gtf2h5	66467	general transcription factor IIH, polypeptide 5	ENSMUSG00000034345	No
R878H.vs.WT	LPS	3959.86	0.03871	0.10624	0.364365	0.715586	0.866134	Smc4	70099	structural maintenance of chromosomes 4	ENSMUSG00000034349	No
R878H.vs.WT	LPS	331.501	0.080137	0.157052	0.510258	0.609871	0.807995	Ramp1	51801	receptor (calcitonin) activity modifying protein 1	ENSMUSG00000034353	No
R878H.vs.WT	LPS	4424.27	0.034863	0.0807711	0.431627	0.666012	0.841549	Mtmr3	74302	myotubularin related protein 3	ENSMUSG00000034354	No
R878H.vs.WT	LPS	7737	0.113252	0.108721	1.04168	0.297559	0.5712	Cpne2	234577	copine II	ENSMUSG00000034361	No
R878H.vs.WT	LPS	530.876	0.101883	0.107348	0.949087	0.342576	0.613018	Tkfc	225913	triokinase, FMN cyclase	ENSMUSG00000034371	No
R878H.vs.WT	LPS	8557.49	0.115043	0.0972181	1.18335	0.23667	0.504681	Tulp4	68842	tubby like protein 4	ENSMUSG00000034377	No
R878H.vs.WT	LPS	273.96	-0.201348	0.136259	-1.47769	0.139491	0.381171	Wdr5b	69544	WD repeat domain 5B	ENSMUSG00000034379	No
R878H.vs.WT	LPS	32.7426	1.41323	0.441757	3.19911	0.00137852	0.0210894	AI661453	224833	expressed sequence AI661453	ENSMUSG00000034382	Yes
R878H.vs.WT	LPS	4288.13	0.144725	0.104988	1.37849	0.168051	0.4208	Cmip	74440	c-Maf inducing protein	ENSMUSG00000034390	No
R878H.vs.WT	LPS	0.917054	1.53285	2.44374	0.627259	0.530489	NA	Fbxo15	50764	F-box protein 15	ENSMUSG00000034391	No
R878H.vs.WT	LPS	153.442	0.332243	0.240025	1.3842	0.166296	0.41833	Lif	16878	leukemia inhibitory factor	ENSMUSG00000034394	No
R878H.vs.WT	LPS	1546.42	-0.0115995	0.0747896	-0.155095	0.876747	0.947925	Spata6	67946	spermatogenesis associated 6	ENSMUSG00000034401	No
R878H.vs.WT	LPS	1928.26	-0.0975966	0.0811582	-1.20255	0.229151	0.495585	Pja1	18744	praja ring finger ubiquitin ligase 1	ENSMUSG00000034403	No
R878H.vs.WT	LPS	1023.03	-0.107464	0.118004	-0.910682	0.362463	0.631598	Tbc1d10a	103724	TBC1 domain family, member 10a	ENSMUSG00000034412	No
R878H.vs.WT	LPS	34.8158	-0.166944	0.382812	-0.436098	0.662765	0.83952	Neurl1b	240055	neuralized E3 ubiquitin protein ligase 1B	ENSMUSG00000034413	No
R878H.vs.WT	LPS	19.2019	0.0857723	0.518972	0.165273	0.868729	0.943797	Pkd1l2	76645	polycystic kidney disease 1 like 2	ENSMUSG00000034416	No
R878H.vs.WT	LPS	198432	-0.00354408	0.0889281	-0.0398532	0.96821	0.988127	Parp14	547253	poly (ADP-ribose) polymerase family, member 14	ENSMUSG00000034422	No
R878H.vs.WT	LPS	1636.1	-0.223187	0.0921489	-2.42203	0.0154343	0.105927	Gcsh	68133	glycine cleavage system protein H (aminomethyl carrier)	ENSMUSG00000034424	No
R878H.vs.WT	LPS	3.1716	0.889175	1.6033	0.55459	0.579175	NA	Myo15b	217328	myosin XVB	ENSMUSG00000034427	No
R878H.vs.WT	LPS	198.764	-0.015862	0.19144	-0.0828561	0.933966	0.974062	Zfp707	69020	zinc finger protein 707	ENSMUSG00000034429	No
R878H.vs.WT	LPS	1407.22	0.00227931	0.11877	0.0191909	0.984689	0.994246	Zxdc	80292	ZXD family zinc finger C	ENSMUSG00000034430	No
R878H.vs.WT	LPS	5049.83	-0.0779737	0.075811	-1.02853	0.303702	0.577549	Cops8	108679	COP9 signalosome subunit 8	ENSMUSG00000034432	No
R878H.vs.WT	LPS	5.01909	1.05361	0.926785	1.13684	0.255603	NA	Tmem30b	238257	transmembrane protein 30B	ENSMUSG00000034435	No
R878H.vs.WT	LPS	104.117	-0.168836	0.249188	-0.677546	0.49806	0.735604	Gbp8	76074	guanylate-binding protein 8	ENSMUSG00000034438	No
R878H.vs.WT	LPS	1012.44	-0.0478944	0.117123	-0.408924	0.682595	0.848576	Trmt5	76357	TRM5 tRNA methyltransferase 5	ENSMUSG00000034442	No
R878H.vs.WT	LPS	1823.49	-0.133282	0.081698	-1.6314	0.102806	0.321754	Cyb561a3	225912	cytochrome b561 family, member A3	ENSMUSG00000034445	No
R878H.vs.WT	LPS	466.794	0.123385	0.117688	1.04841	0.294451	0.567935	Dhrs11	192970	dehydrogenase/reductase (SDR family) member 11	ENSMUSG00000034449	No
R878H.vs.WT	LPS	6.37996	4.98671	1.72567	2.88971	0.00385592	NA	Slc24a1	214111	solute carrier family 24 (sodium/potassium/calcium exchanger), member 1	ENSMUSG00000034452	No
R878H.vs.WT	LPS	1758.19	-0.0484327	0.0843416	-0.574244	0.565802	0.779437	Polr3b	70428	polymerase (RNA) III (DNA directed) polypeptide B	ENSMUSG00000034453	No
R878H.vs.WT	LPS	23.8957	0.465854	0.429952	1.0835	0.278585	0.551253	Eda2r	245527	ectodysplasin A2 receptor	ENSMUSG00000034457	No
R878H.vs.WT	LPS	171803	-0.305849	0.114166	-2.679	0.00738433	0.0678319	Ifit1	15957	interferon-induced protein with tetratricopeptide repeats 1	ENSMUSG00000034459	No
R878H.vs.WT	LPS	9.34139	-0.637921	0.750805	-0.84965	0.39552	NA	Six4	20474	sine oculis-related homeobox 4	ENSMUSG00000034460	No
R878H.vs.WT	LPS	2014.32	0.03643	0.0740081	0.492243	0.622548	0.815668	Pkd2	18764	polycystin 2, transient receptor potential cation channel	ENSMUSG00000034462	No
R878H.vs.WT	LPS	1.76683	4.13148	2.1378	1.93258	0.0532875	NA	Scara3	219151	scavenger receptor class A, member 3	ENSMUSG00000034463	No
R878H.vs.WT	LPS	973.439	0.050132	0.140059	0.357935	0.720392	0.868728	Caskin2	140721	CASK-interacting protein 2	ENSMUSG00000034471	No
R878H.vs.WT	LPS	55.3567	0.761681	0.290508	2.62189	0.00874437	0.0753106	Rasd2	75141	RASD family, member 2	ENSMUSG00000034472	Yes
R878H.vs.WT	LPS	1325.38	0.193459	0.140389	1.37802	0.168196	0.420863	Sec22a	317717	SEC22 homolog A, vesicle trafficking protein	ENSMUSG00000034473	No
R878H.vs.WT	LPS	5077.81	0.0175929	0.109289	0.160975	0.872113	0.945673	Diaph2	54004	diaphanous related formin 2	ENSMUSG00000034480	No
R878H.vs.WT	LPS	16976.5	-0.196749	0.112709	-1.74564	0.0808736	0.280827	Snx2	67804	sorting nexin 2	ENSMUSG00000034484	No
R878H.vs.WT	LPS	475.123	0.53044	0.117247	4.52412	6.06475e-06	0.000282991	Uaca	72565	uveal autoantigen with coiled-coil domains and ankyrin repeats	ENSMUSG00000034485	Yes
R878H.vs.WT	LPS	1.46379	1.56993	1.71209	0.916966	0.35916	NA	Gbx2	14472	gastrulation brain homeobox 2	ENSMUSG00000034486	No
R878H.vs.WT	LPS	716.768	0.279699	0.0989635	2.82629	0.0047091	0.0504956	Poglut3	68304	protein O-glucosyltransferase 3	ENSMUSG00000034487	No
R878H.vs.WT	LPS	243.74	0.672242	0.203005	3.31146	0.000928114	0.0160456	Edil3	13612	EGF-like repeats and discoidin I-like domains 3	ENSMUSG00000034488	Yes
R878H.vs.WT	LPS	627.147	-0.0909843	0.116426	-0.78148	0.43452	0.688503	Pcnx4	67708	pecanex homolog 4	ENSMUSG00000034501	No
R878H.vs.WT	LPS	997.861	-0.0567502	0.101016	-0.561792	0.574258	0.78442	Mad2l1bp	66591	MAD2L1 binding protein	ENSMUSG00000034509	No
R878H.vs.WT	LPS	1649.67	-0.122757	0.0962275	-1.2757	0.202063	0.464058	Hmgxb4	70823	HMG box domain containing 4	ENSMUSG00000034518	No
R878H.vs.WT	LPS	1.5656	0.170641	1.63487	0.104376	0.916871	NA	Gjc1	14615	gap junction protein, gamma 1	ENSMUSG00000034520	No
R878H.vs.WT	LPS	97.3665	0.505487	0.335106	1.50844	0.131442	0.368122	Zfp395	380912	zinc finger protein 395	ENSMUSG00000034522	No
R878H.vs.WT	LPS	4150.08	0.0408676	0.0878891	0.46499	0.641939	0.826775	Ice1	218333	interactor of little elongation complex ELL subunit 1	ENSMUSG00000034525	No
R878H.vs.WT	LPS	0.370899	-0.100866	3.89694	-0.0258834	0.97935	NA	Hsd17b13	243168	hydroxysteroid (17-beta) dehydrogenase 13	ENSMUSG00000034528	No
R878H.vs.WT	LPS	0.488233	0.594393	3.05844	0.194345	0.845905	NA	Fbxo16	50759	F-box protein 16	ENSMUSG00000034532	No
R878H.vs.WT	LPS	159.442	-0.120013	0.191723	-0.625969	0.531335	0.757402	Zfp418	232854	zinc finger protein 418	ENSMUSG00000034538	No
R878H.vs.WT	LPS	3301.06	-0.0627763	0.119629	-0.524759	0.599751	0.801579	Morc2a	74522	microrchidia 2A	ENSMUSG00000034543	No
R878H.vs.WT	LPS	2340.39	-0.0691467	0.0975557	-0.708792	0.478454	0.719852	Rsrc1	66880	arginine/serine-rich coiled-coil 1	ENSMUSG00000034544	No
R878H.vs.WT	LPS	0.560503	-1.12448	2.90954	-0.386481	0.699141	NA	Hdx	245596	highly divergent homeobox	ENSMUSG00000034551	No
R878H.vs.WT	LPS	773.838	0.308463	0.139745	2.20732	0.0272914	0.150858	Zfyve9	230597	zinc finger, FYVE domain containing 9	ENSMUSG00000034557	No
R878H.vs.WT	LPS	14675	-0.120304	0.115144	-1.04482	0.296107	0.569655	Washc4	319277	WASH complex subunit 4	ENSMUSG00000034560	No
R878H.vs.WT	LPS	2873.74	0.286863	0.0778794	3.68342	0.000230125	0.00549569	Ccpg1	72278	cell cycle progression 1	ENSMUSG00000034563	No
R878H.vs.WT	LPS	7491.82	-0.189142	0.109306	-1.73039	0.0835602	0.28599	Atp5h	71679	ATP synthase, H+ transporting, mitochondrial F0 complex, subunit D	ENSMUSG00000034566	No
R878H.vs.WT	LPS	40.2939	0.402905	0.351264	1.14701	0.251376	0.521248	Inpp5j	170835	inositol polyphosphate 5-phosphatase J	ENSMUSG00000034570	No
R878H.vs.WT	LPS	18.2693	2.64622	0.711858	3.71735	0.000201325	0.00494192	Ptpn13	19249	protein tyrosine phosphatase, non-receptor type 13	ENSMUSG00000034573	Yes
R878H.vs.WT	LPS	6856.94	0.0723219	0.0906375	0.797924	0.424915	0.681741	Daam1	208846	dishevelled associated activator of morphogenesis 1	ENSMUSG00000034574	No
R878H.vs.WT	LPS	11924.4	-0.0191375	0.087419	-0.218916	0.826715	0.924517	Tent4a	210106	terminal nucleotidyltransferase 4A	ENSMUSG00000034575	No
R878H.vs.WT	LPS	0.929386	0.718714	2.18292	0.329244	0.741971	NA	Pla2g3	237625	phospholipase A2, group III	ENSMUSG00000034579	No
R878H.vs.WT	LPS	7.45151	-0.260294	0.983271	-0.264722	0.791223	NA	Exph5	320051	exophilin 5	ENSMUSG00000034584	No
R878H.vs.WT	LPS	45.1499	-0.216992	0.366218	-0.592522	0.553501	0.773198	Hid1	217310	HID1 domain containing	ENSMUSG00000034586	No
R878H.vs.WT	LPS	96.8646	-0.824687	0.262269	-3.14444	0.00166407	0.0240974	8430429K09Rik	71523	RIKEN cDNA 8430429K09 gene	ENSMUSG00000034587	Yes
R878H.vs.WT	LPS	4535.65	0.250145	0.0882365	2.83493	0.00458351	0.0495639	Slc41a2	338365	solute carrier family 41, member 2	ENSMUSG00000034591	No
R878H.vs.WT	LPS	26956.6	0.107402	0.132617	0.809867	0.418017	0.675752	Myo5a	17918	myosin VA	ENSMUSG00000034593	No
R878H.vs.WT	LPS	11243.5	0.154674	0.0698063	2.21576	0.0267079	0.148499	Ppp1r18	76448	protein phosphatase 1, regulatory subunit 18	ENSMUSG00000034595	No
R878H.vs.WT	LPS	381.011	0.182671	0.120706	1.51335	0.13019	0.366251	2700049A03Rik	76967	RIKEN cDNA 2700049A03 gene	ENSMUSG00000034601	No
R878H.vs.WT	LPS	5983.89	0.0292192	0.0712498	0.410095	0.681736	0.848373	Mon2	67074	MON2 homolog, regulator of endosome to Golgi trafficking	ENSMUSG00000034602	No
R878H.vs.WT	LPS	2515.96	-0.110892	0.142151	-0.780105	0.435329	0.688957	Tut4	230594	terminal uridylyl transferase 4	ENSMUSG00000034610	No
R878H.vs.WT	LPS	2300.21	0.0486772	0.117351	0.414801	0.678288	0.847162	Chst11	58250	carbohydrate sulfotransferase 11	ENSMUSG00000034612	No
R878H.vs.WT	LPS	4315.89	-0.0318249	0.0898838	-0.354067	0.723288	0.870367	Ppm1h	319468	protein phosphatase 1H (PP2C domain containing)	ENSMUSG00000034613	No
R878H.vs.WT	LPS	130.786	0.00479136	0.203584	0.0235351	0.981223	0.993492	Pik3ip1	216505	phosphoinositide-3-kinase interacting protein 1	ENSMUSG00000034614	No
R878H.vs.WT	LPS	4637.48	0.423485	0.0956929	4.42546	9.62383e-06	0.000412157	Ssh3	245857	slingshot protein phosphatase 3	ENSMUSG00000034616	No
R878H.vs.WT	LPS	1086.76	-0.220758	0.0988001	-2.23439	0.0254577	0.144432	Mtrr	210009	5-methyltetrahydrofolate-homocysteine methyltransferase reductase	ENSMUSG00000034617	No
R878H.vs.WT	LPS	1904.53	-0.0173526	0.0996731	-0.174095	0.861791	0.940196	Rxylt1	216395	ribitol xylosyltransferase 1	ENSMUSG00000034620	No
R878H.vs.WT	LPS	3229.17	0.0749911	0.128319	0.584409	0.558945	0.776105	Gpatch8	237943	G patch domain containing 8	ENSMUSG00000034621	No
R878H.vs.WT	LPS	8.80761	0.872173	0.715983	1.21815	0.223168	NA	Ly6d	17068	lymphocyte antigen 6 complex, locus D	ENSMUSG00000034634	No
R878H.vs.WT	LPS	3771.42	-0.097788	0.0908514	-1.07635	0.28177	0.554257	Zyg11b	414872	zyg-ll family member B, cell cycle regulator	ENSMUSG00000034636	No
R878H.vs.WT	LPS	169.684	-0.24156	0.206091	-1.1721	0.241156	0.510363	Setmar	74729	SET domain without mariner transposase fusion	ENSMUSG00000034639	No
R878H.vs.WT	LPS	11109.4	-0.315315	0.0844173	-3.7352	0.000187569	0.0046611	Tiparp	99929	TCDD-inducible poly(ADP-ribose) polymerase	ENSMUSG00000034640	No
R878H.vs.WT	LPS	8127.68	0.201627	0.144506	1.39528	0.162931	0.41431	Cd300ld	217305	CD300 molecule like family member d	ENSMUSG00000034641	No
R878H.vs.WT	LPS	2175.29	-0.0577989	0.0915295	-0.631479	0.527727	0.755329	Ankrd12	106585	ankyrin repeat domain 12	ENSMUSG00000034647	No
R878H.vs.WT	LPS	11357.6	-0.48204	0.0996147	-4.83904	1.30465e-06	7.95782e-05	Cd300a	217303	CD300A molecule	ENSMUSG00000034652	No
R878H.vs.WT	LPS	1502.73	-0.00213216	0.100622	-0.0211898	0.983094	0.993744	Ythdc2	240255	YTH domain containing 2	ENSMUSG00000034653	No
R878H.vs.WT	LPS	923.006	-0.119795	0.135095	-0.886749	0.375214	0.642534	Cacna1a	12286	calcium channel, voltage-dependent, P/Q type, alpha 1A subunit	ENSMUSG00000034656	No
R878H.vs.WT	LPS	6914.64	0.0691402	0.0762715	0.906501	0.364671	0.63394	Tmem109	68539	transmembrane protein 109	ENSMUSG00000034659	No
R878H.vs.WT	LPS	3531.08	0.242509	0.086101	2.81657	0.00485402	0.0514234	Bmp2k	140780	BMP2 inducible kinase	ENSMUSG00000034663	No
R878H.vs.WT	LPS	357.51	0.35077	0.605242	0.579553	0.562216	0.777468	Itga2b	16399	integrin alpha 2b	ENSMUSG00000034664	No
R878H.vs.WT	LPS	7279.79	0.00583339	0.0917861	0.0635541	0.949325	0.979559	Xpot	73192	exportin, tRNA (nuclear export receptor for tRNAs)	ENSMUSG00000034667	No
R878H.vs.WT	LPS	2342.18	0.0472057	0.104382	0.452239	0.651097	0.832507	Pbx2	18515	pre B cell leukemia homeobox 2	ENSMUSG00000034673	No
R878H.vs.WT	LPS	5053.82	-0.0377501	0.0672242	-0.561555	0.574419	0.784565	Tdg	21665	thymine DNA glycosylase	ENSMUSG00000034674	No
R878H.vs.WT	LPS	20.8448	0.609839	0.428268	1.42397	0.154456	0.402258	Dbn1	56320	drebrin 1	ENSMUSG00000034675	No
R878H.vs.WT	LPS	6222.77	0.0355297	0.0946502	0.375379	0.707379	0.862567	Rnps1	19826	RNA binding protein with serine rich domain 1	ENSMUSG00000034681	No
R878H.vs.WT	LPS	13.1065	2.5704	0.829132	3.10011	0.00193448	NA	Sema3f	20350	sema domain, immunoglobulin domain (Ig), short basic domain, secreted, (semaphorin) 3F	ENSMUSG00000034684	No
R878H.vs.WT	LPS	6.50701	0.755652	0.873528	0.865057	0.387008	NA	Fam171a2	217219	family with sequence similarity 171, member A2	ENSMUSG00000034685	No
R878H.vs.WT	LPS	39.5747	0.193572	0.339101	0.570838	0.568109	0.780258	Prr7	432763	proline rich 7 (synaptic)	ENSMUSG00000034686	No
R878H.vs.WT	LPS	1.59481	3.98729	2.22281	1.7938	0.0728447	NA	Fras1	231470	Fraser extracellular matrix complex subunit 1	ENSMUSG00000034687	No
R878H.vs.WT	LPS	12.2708	-0.956743	0.742388	-1.28874	0.197489	NA	Dnai2	432611	dynein axonemal intermediate chain 2	ENSMUSG00000034706	No
R878H.vs.WT	LPS	34333.3	0.180176	0.12212	1.4754	0.140106	0.38208	Gns	75612	glucosamine (N-acetyl)-6-sulfatase	ENSMUSG00000034707	No
R878H.vs.WT	LPS	107042	0.177942	0.114197	1.5582	0.119185	0.348046	Grn	14824	granulin	ENSMUSG00000034708	No
R878H.vs.WT	LPS	2858.97	0.150889	0.106974	1.41053	0.158384	0.407529	Ppp1r21	73825	protein phosphatase 1, regulatory subunit 21	ENSMUSG00000034709	No
R878H.vs.WT	LPS	5350.33	0.205461	0.142678	1.44003	0.149859	0.395416	Ttyh2	117160	tweety family member 2	ENSMUSG00000034714	No
R878H.vs.WT	LPS	4589.14	-0.128703	0.0741951	-1.73465	0.0828025	0.284702	Tmx4	52837	thioredoxin-related transmembrane protein 4	ENSMUSG00000034723	No
R878H.vs.WT	LPS	3918.15	-0.104995	0.107227	-0.979188	0.327487	0.597706	Cnot6l	231464	CCR4-NOT transcription complex, subunit 6-like	ENSMUSG00000034724	No
R878H.vs.WT	LPS	1716.64	-0.200792	0.0856651	-2.34392	0.0190825	0.121607	Mrps10	64657	mitochondrial ribosomal protein S10	ENSMUSG00000034729	No
R878H.vs.WT	LPS	4.61666	2.52255	1.22103	2.06592	0.0388365	NA	Adgrb1	107831	adhesion G protein-coupled receptor B1	ENSMUSG00000034730	No
R878H.vs.WT	LPS	2782.32	0.234372	0.125177	1.87232	0.0611617	0.240659	Dgkh	380921	diacylglycerol kinase, eta	ENSMUSG00000034731	No
R878H.vs.WT	LPS	715.97	-0.10527	0.118215	-0.890499	0.373198	0.640795	Nostrin	329416	nitric oxide synthase trafficker	ENSMUSG00000034738	No
R878H.vs.WT	LPS	3359.59	-0.0482651	0.0771864	-0.625306	0.53177	0.757828	Nagk	56174	N-acetylglucosamine kinase	ENSMUSG00000034744	No
R878H.vs.WT	LPS	829.991	0.00704215	0.109293	0.0644334	0.948625	0.979442	Sirt6	50721	sirtuin 6	ENSMUSG00000034748	No
R878H.vs.WT	LPS	28.0839	0.327112	0.485385	0.673923	0.50036	0.736277	Mast4	328329	microtubule associated serine/threonine kinase family member 4	ENSMUSG00000034751	No
R878H.vs.WT	LPS	2029.05	0.0300791	0.0886622	0.339255	0.734417	0.875386	Tmub2	72053	transmembrane and ubiquitin-like domain containing 2	ENSMUSG00000034757	No
R878H.vs.WT	LPS	273.83	0.097638	0.167553	0.58273	0.560075	0.776409	Tle6	114606	transducin-like enhancer of split 6	ENSMUSG00000034758	No
R878H.vs.WT	LPS	1569.74	-0.107579	0.0786826	-1.36725	0.171547	0.425651	Map4k5	399510	mitogen-activated protein kinase kinase kinase kinase 5	ENSMUSG00000034761	No
R878H.vs.WT	LPS	3.60744	-0.524551	1.24541	-0.421186	0.673619	NA	Glis1	230587	GLIS family zinc finger 1	ENSMUSG00000034762	No
R878H.vs.WT	LPS	26.3759	1.39292	0.529511	2.63058	0.00852405	0.0744138	NA	NA	NA	ENSMUSG00000034764	Yes
R878H.vs.WT	LPS	464.21	-0.441073	0.134488	-3.27965	0.00103937	0.017324	Dusp5	240672	dual specificity phosphatase 5	ENSMUSG00000034765	No
R878H.vs.WT	LPS	0.666505	1.32853	2.70592	0.490971	0.623447	NA	Asb16	217217	ankyrin repeat and SOCS box-containing 16	ENSMUSG00000034768	No
R878H.vs.WT	LPS	180.035	0.433588	0.21028	2.06196	0.0392114	0.186337	Tle2	21886	transducin-like enhancer of split 2	ENSMUSG00000034771	No
R878H.vs.WT	LPS	66.4535	0.212104	0.257901	0.822423	0.410836	0.670918	Hrob	217216	homologous recombination factor with OB-fold	ENSMUSG00000034773	No
R878H.vs.WT	LPS	493.549	0.289803	0.142714	2.03065	0.0422903	0.194252	Gna11	14672	guanine nucleotide binding protein, alpha 11	ENSMUSG00000034781	No
R878H.vs.WT	LPS	177.72	-0.0118791	0.5319	-0.0223334	0.982182	0.993539	Cd207	246278	CD207 antigen	ENSMUSG00000034783	No
R878H.vs.WT	LPS	1.41125	-4.10571	2.30412	-1.7819	0.074765	NA	Dio1	13370	deiodinase, iodothyronine, type I	ENSMUSG00000034785	No
R878H.vs.WT	LPS	3621.86	0.254856	0.0818785	3.11261	0.00185442	0.0263395	Gpsm3	106512	G-protein signalling modulator 3 (AGS3-like, C. elegans)	ENSMUSG00000034786	No
R878H.vs.WT	LPS	1732.85	-0.113812	0.0995588	-1.14316	0.252972	0.523249	Rab24	19336	RAB24, member RAS oncogene family	ENSMUSG00000034789	No
R878H.vs.WT	LPS	3276.19	-0.0593798	0.115261	-0.515176	0.60643	0.805335	Gna15	14676	guanine nucleotide binding protein, alpha 15	ENSMUSG00000034792	No
R878H.vs.WT	LPS	1273.13	0.151032	0.0916805	1.64737	0.0994824	0.3157	G6pc3	68401	glucose 6 phosphatase, catalytic, 3	ENSMUSG00000034793	No
R878H.vs.WT	LPS	460.699	-0.095312	0.116456	-0.818437	0.413108	0.672524	Ccdc122	108811	coiled-coil domain containing 122	ENSMUSG00000034795	No
R878H.vs.WT	LPS	2.64683	-0.592017	1.4112	-0.419512	0.674842	NA	Cpne7	102278	copine VII	ENSMUSG00000034796	No
R878H.vs.WT	LPS	91.8004	0.102038	0.257314	0.39655	0.691699	0.854361	Unc13a	382018	unc-13 homolog A	ENSMUSG00000034799	No
R878H.vs.WT	LPS	210.84	-0.174947	0.150754	-1.16048	0.245853	0.515083	Zfp661	72180	zinc finger protein 661	ENSMUSG00000034800	No
R878H.vs.WT	LPS	2886.73	0.0599215	0.0984886	0.60841	0.542915	0.765195	Sos2	20663	SOS Ras/Rho guanine nucleotide exchange factor 2	ENSMUSG00000034801	No
R878H.vs.WT	LPS	12690.5	0.161945	0.0678934	2.38529	0.0170658	0.113157	Colgalt1	234407	collagen beta(1-O)galactosyltransferase 1	ENSMUSG00000034807	No
R878H.vs.WT	LPS	3.62628	5.16149	1.77387	2.90973	0.00361743	NA	Celf5	319586	CUGBP, Elav-like family member 5	ENSMUSG00000034818	No
R878H.vs.WT	LPS	4401.78	-0.0363449	0.0975639	-0.372524	0.709503	0.864036	Cpsf7	269061	cleavage and polyadenylation specific factor 7	ENSMUSG00000034820	No
R878H.vs.WT	LPS	19.6985	1.86125	0.907946	2.04995	0.0403691	0.189474	Nrip3	78593	nuclear receptor interacting protein 3	ENSMUSG00000034825	No
R878H.vs.WT	LPS	3688.75	-0.274563	0.0657671	-4.17477	2.98281e-05	0.00110912	Nup54	269113	nucleoporin 54	ENSMUSG00000034826	No
R878H.vs.WT	LPS	1.30065	0.647213	2.41242	0.268283	0.788481	NA	Nxnl1	234404	nucleoredoxin-like 1	ENSMUSG00000034829	No
R878H.vs.WT	LPS	3432.86	-0.281088	0.13017	-2.1594	0.0308192	0.161789	Tet3	194388	tet methylcytosine dioxygenase 3	ENSMUSG00000034832	No
R878H.vs.WT	LPS	11.3385	0.456937	0.71086	0.642794	0.520357	NA	Tespa1	67596	thymocyte expressed, positive selection associated 1	ENSMUSG00000034833	No
R878H.vs.WT	LPS	3.61705	1.75886	1.11681	1.5749	0.11528	NA	Gnat1	14685	G protein subunit alpha transducin 1	ENSMUSG00000034837	No
R878H.vs.WT	LPS	1.48659	0.876424	1.8184	0.481974	0.629824	NA	Larp6	67557	La ribonucleoprotein 6, translational regulator	ENSMUSG00000034839	No
R878H.vs.WT	LPS	7.63642	-1.24896	0.720909	-1.73248	0.0831877	NA	Art3	109979	ADP-ribosyltransferase 3	ENSMUSG00000034842	No
R878H.vs.WT	LPS	555.286	0.0303084	0.134529	0.225293	0.821751	0.921927	Ttc21b	73668	tetratricopeptide repeat domain 21B	ENSMUSG00000034848	No
R878H.vs.WT	LPS	6833.4	0.0487299	0.0651209	0.748299	0.45428	0.703337	Tmem127	69470	transmembrane protein 127	ENSMUSG00000034850	No
R878H.vs.WT	LPS	1182.99	0.195428	0.0907676	2.15306	0.0313142	0.163592	Acot11	329910	acyl-CoA thioesterase 11	ENSMUSG00000034853	No
R878H.vs.WT	LPS	16831	-0.159891	0.0891992	-1.79252	0.0730502	0.26446	Mfsd12	73822	major facilitator superfamily domain containing 12	ENSMUSG00000034854	No
R878H.vs.WT	LPS	273580	-0.526183	0.1533	-3.43236	0.000598343	0.0113928	Cxcl10	15945	chemokine (C-X-C motif) ligand 10	ENSMUSG00000034855	Yes
R878H.vs.WT	LPS	100.712	0.0594765	0.32356	0.183819	0.854156	0.937551	Atosa	235493	atos homolog A	ENSMUSG00000034858	No
R878H.vs.WT	LPS	911.344	0.126896	0.0893457	1.42028	0.155527	0.403566	Ano8	382014	anoctamin 8	ENSMUSG00000034863	No
R878H.vs.WT	LPS	2629.36	-0.0898075	0.0918755	-0.977491	0.328326	0.598606	Ankrd27	245886	ankyrin repeat domain 27 (VPS9 domain)	ENSMUSG00000034867	No
R878H.vs.WT	LPS	5480.4	0.0529937	0.0893732	0.592949	0.553215	0.773198	Myl12b	67938	myosin, light chain 12B, regulatory	ENSMUSG00000034868	No
R878H.vs.WT	LPS	10.1036	-0.081607	0.668055	-0.122156	0.902775	NA	Gipc3	209047	GIPC PDZ domain containing family, member 3	ENSMUSG00000034872	No
R878H.vs.WT	LPS	1033.12	0.0808027	0.119694	0.675078	0.499626	0.736097	Nudt19	110959	nudix (nucleoside diphosphate linked moiety X)-type motif 19	ENSMUSG00000034875	No
R878H.vs.WT	LPS	922.582	-0.159504	0.130622	-1.22111	0.222043	0.487395	Mrpl34	94065	mitochondrial ribosomal protein L34	ENSMUSG00000034880	No
R878H.vs.WT	LPS	7.14152	0.209399	0.751042	0.278812	0.780389	NA	Tbxa2r	21390	thromboxane A2 receptor	ENSMUSG00000034881	No
R878H.vs.WT	LPS	57.6124	0.00342413	0.33412	0.0102482	0.991823	0.997202	Lrr1	69706	leucine rich repeat protein 1	ENSMUSG00000034883	No
R878H.vs.WT	LPS	1986.81	0.0589813	0.0997067	0.591547	0.554154	0.773364	Cactin	70312	cactin, spliceosome C complex subunit	ENSMUSG00000034889	No
R878H.vs.WT	LPS	35162.5	-0.246015	0.135798	-1.81163	0.0700438	0.259088	Rps29	20090	ribosomal protein S29	ENSMUSG00000034892	No
R878H.vs.WT	LPS	3864.1	-0.107394	0.0687663	-1.56173	0.118352	0.346475	Cog3	338337	component of oligomeric golgi complex 3	ENSMUSG00000034893	No
R878H.vs.WT	LPS	8.71806	1.58161	0.692586	2.28363	0.0223934	NA	Filip1	70598	filamin A interacting protein 1	ENSMUSG00000034898	No
R878H.vs.WT	LPS	18036.9	0.17934	0.096161	1.865	0.0621817	0.242244	Pip5k1c	18717	phosphatidylinositol-4-phosphate 5-kinase, type 1 gamma	ENSMUSG00000034902	No
R878H.vs.WT	LPS	65.9845	0.924193	0.285861	3.23301	0.00122492	0.0195681	Cobll1	319876	Cobl-like 1	ENSMUSG00000034903	Yes
R878H.vs.WT	LPS	729.993	0.276899	0.155832	1.7769	0.0755845	0.269822	Ncaph	215387	non-SMC condensin I complex, subunit H	ENSMUSG00000034906	No
R878H.vs.WT	LPS	7005.85	0.291016	0.111048	2.62064	0.00877653	0.0754953	Sidt2	214597	SID1 transmembrane family, member 2	ENSMUSG00000034908	No
R878H.vs.WT	LPS	1.98541	2.09008	1.9314	1.08216	0.279182	NA	Pygo1	72135	pygopus 1	ENSMUSG00000034910	No
R878H.vs.WT	LPS	0.651287	-0.608774	2.4982	-0.243685	0.807475	NA	Ushbp1	234395	USH1 protein network component harmonin binding protein 1	ENSMUSG00000034911	No
R878H.vs.WT	LPS	28.7698	0.209026	0.36703	0.569507	0.569012	0.781163	Mdga2	320772	MAM domain containing glycosylphosphatidylinositol anchor 2	ENSMUSG00000034912	No
R878H.vs.WT	LPS	167.801	0.145165	0.185926	0.780769	0.434939	0.688774	Tjp3	27375	tight junction protein 3	ENSMUSG00000034917	No
R878H.vs.WT	LPS	6.48927	1.6101	0.839092	1.91886	0.0550017	NA	Ly6g6f	433099	lymphocyte antigen 6 complex, locus G6F	ENSMUSG00000034923	No
R878H.vs.WT	LPS	1510.37	0.819514	0.323552	2.53287	0.0113133	0.087537	Dhcr24	74754	24-dehydrocholesterol reductase	ENSMUSG00000034926	Yes
R878H.vs.WT	LPS	6549.47	0.0657141	0.078284	0.839432	0.401227	0.664698	Rnf44	105239	ring finger protein 44	ENSMUSG00000034928	No
R878H.vs.WT	LPS	91.7268	0.917474	0.353484	2.59552	0.00944482	0.0789778	Rtkn	20166	rhotekin	ENSMUSG00000034930	Yes
R878H.vs.WT	LPS	4252.47	0.0726177	0.0846724	0.857631	0.391096	0.657055	Dhx8	217207	DEAH (Asp-Glu-Ala-His) box polypeptide 8	ENSMUSG00000034931	No
R878H.vs.WT	LPS	2103.71	-0.23299	0.116656	-1.99724	0.045799	0.203183	Mrpl54	66047	mitochondrial ribosomal protein L54	ENSMUSG00000034932	No
R878H.vs.WT	LPS	25.5106	0.238128	0.402643	0.591412	0.554244	0.773364	Arl4d	80981	ADP-ribosylation factor-like 4D	ENSMUSG00000034936	No
R878H.vs.WT	LPS	2271.74	0.283192	0.107412	2.6365	0.00837667	0.0737209	Synrg	217030	synergin, gamma	ENSMUSG00000034940	No
R878H.vs.WT	LPS	13727.2	-0.024485	0.0655392	-0.373593	0.708707	0.86344	Tmem106a	217203	transmembrane protein 106A	ENSMUSG00000034947	No
R878H.vs.WT	LPS	37.0062	-0.409773	0.383245	-1.06922	0.284971	0.558448	Zfr2	103406	zinc finger RNA binding protein 2	ENSMUSG00000034949	No
R878H.vs.WT	LPS	2138.94	0.289581	0.0937	3.09051	0.0019981	0.0275969	Cog7	233824	component of oligomeric golgi complex 7	ENSMUSG00000034951	No
R878H.vs.WT	LPS	5633.43	0.194696	0.10433	1.86617	0.0620183	0.242018	Cebpa	12606	CCAAT/enhancer binding protein (C/EBP), alpha	ENSMUSG00000034957	No
R878H.vs.WT	LPS	372.685	-0.490195	0.125919	-3.89293	9.9041e-05	0.00285376	Rubcnl	271221	RUN and cysteine rich domain containing beclin 1 interacting protein like	ENSMUSG00000034959	No
R878H.vs.WT	LPS	5.73864	-0.668924	0.840164	-0.796183	0.425926	NA	Lbx2	16815	ladybird homeobox 2	ENSMUSG00000034968	No
R878H.vs.WT	LPS	2200.33	-0.0321995	0.0870598	-0.369855	0.711491	0.864821	Dop1a	320615	DOP1 leucine zipper like protein A	ENSMUSG00000034973	No
R878H.vs.WT	LPS	1983.79	0.0814779	0.0824174	0.988601	0.322858	0.594041	Dapk3	13144	death-associated protein kinase 3	ENSMUSG00000034974	No
R878H.vs.WT	LPS	8.12568	3.0101	1.29478	2.32479	0.0200833	NA	Parm1	231440	prostate androgen-regulated mucin-like protein 1	ENSMUSG00000034981	No
R878H.vs.WT	LPS	453.703	0.12469	0.126542	0.985365	0.324445	0.595083	Hrh2	15466	histamine receptor H2	ENSMUSG00000034987	No
R878H.vs.WT	LPS	0.757289	0.828394	2.32888	0.355705	0.722061	NA	Otoa	246190	otoancorin	ENSMUSG00000034990	No
R878H.vs.WT	LPS	55875.5	-0.14496	0.123788	-1.17103	0.241588	0.510724	Vat1	26949	vesicle amine transport 1	ENSMUSG00000034993	No
R878H.vs.WT	LPS	119556	0.212108	0.0944477	2.24578	0.0247183	0.141924	Eef2	13629	eukaryotic translation elongation factor 2	ENSMUSG00000034994	No
R878H.vs.WT	LPS	519.736	-0.0918272	0.126232	-0.727446	0.466953	0.711723	Htr2a	15558	5-hydroxytryptamine (serotonin) receptor 2A	ENSMUSG00000034997	No
R878H.vs.WT	LPS	5493.09	0.133109	0.0871023	1.52819	0.126464	0.360122	Foxn2	14236	forkhead box N2	ENSMUSG00000034998	No
R878H.vs.WT	LPS	17.3495	1.17175	0.588525	1.991	0.0464814	0.205048	Dpp4	13482	dipeptidylpeptidase 4	ENSMUSG00000035000	No
R878H.vs.WT	LPS	36195.4	0.0807501	0.104532	0.77249	0.439824	0.691798	Igsf6	80719	immunoglobulin superfamily, member 6	ENSMUSG00000035004	No
R878H.vs.WT	LPS	1366.57	0.0285681	0.120989	0.236122	0.813338	0.917455	Rundc1	217201	RUN domain containing 1	ENSMUSG00000035007	No
R878H.vs.WT	LPS	15518.2	0.169421	0.112293	1.50874	0.131366	0.368055	Zbtb7a	16969	zinc finger and BTB domain containing 7a	ENSMUSG00000035011	No
R878H.vs.WT	LPS	3.13367	0.274985	1.09907	0.250198	0.802434	NA	Epgn	71920	epithelial mitogen	ENSMUSG00000035020	No
R878H.vs.WT	LPS	7372.6	0.0397271	0.062052	0.640224	0.522027	0.752236	Baz1a	217578	bromodomain adjacent to zinc finger domain 1A	ENSMUSG00000035021	No
R878H.vs.WT	LPS	986.46	0.0358285	0.139046	0.257673	0.796659	0.908969	Ncapd3	78658	non-SMC condensin II complex, subunit D3	ENSMUSG00000035024	No
R878H.vs.WT	LPS	6951.72	-0.0183181	0.0922785	-0.198509	0.842647	0.932304	Map2k2	26396	mitogen-activated protein kinase kinase 2	ENSMUSG00000035027	No
R878H.vs.WT	LPS	0.467917	-1.02076	3.52382	-0.289673	0.772066	NA	C8a	230558	complement component 8, alpha polypeptide	ENSMUSG00000035031	No
R878H.vs.WT	LPS	2.41817	0.923055	1.36672	0.675379	0.499435	NA	Nek11	208583	NIMA (never in mitosis gene a)-related expressed kinase 11	ENSMUSG00000035032	No
R878H.vs.WT	LPS	1.23227	1.2942	1.85959	0.695958	0.486455	NA	Tbr1	21375	T-box brain transcription factor 1	ENSMUSG00000035033	No
R878H.vs.WT	LPS	54.7352	0.0229525	0.332828	0.0689623	0.94502	0.977989	Creb3l3	208677	cAMP responsive element binding protein 3-like 3	ENSMUSG00000035041	No
R878H.vs.WT	LPS	56061.2	-0.0481267	0.111498	-0.431638	0.666004	0.841549	Ccl5	20304	chemokine (C-C motif) ligand 5	ENSMUSG00000035042	No
R878H.vs.WT	LPS	21.0338	-0.0748231	0.471415	-0.15872	0.873889	0.946541	Zc3h12b	547176	zinc finger CCCH-type containing 12B	ENSMUSG00000035045	No
R878H.vs.WT	LPS	3267.67	0.0716689	0.0987578	0.725703	0.468021	0.712333	Kri1	215194	KRI1 homolog	ENSMUSG00000035047	No
R878H.vs.WT	LPS	1051.07	-0.200967	0.1207	-1.66502	0.0959087	0.310086	Anapc13	69010	anaphase promoting complex subunit 13	ENSMUSG00000035048	No
R878H.vs.WT	LPS	1971.65	0.0732287	0.114543	0.639313	0.522619	0.752324	Rrp12	107094	ribosomal RNA processing 12 homolog	ENSMUSG00000035049	No
R878H.vs.WT	LPS	1076.14	0.0945203	0.105632	0.894806	0.370891	0.639092	Dhx57	106794	DEAH (Asp-Glu-Ala-Asp/His) box polypeptide 57	ENSMUSG00000035051	No
R878H.vs.WT	LPS	301.572	0.022904	0.173596	0.131939	0.895033	0.956684	Zc4h2	245522	zinc finger, C4H2 domain containing	ENSMUSG00000035062	No
R878H.vs.WT	LPS	779.81	0.211267	0.183781	1.14956	0.250325	0.520449	Eef2k	13631	eukaryotic elongation factor-2 kinase	ENSMUSG00000035064	No
R878H.vs.WT	LPS	9.95831	0.526352	0.751696	0.700219	0.48379	NA	Xkr6	219149	X-linked Kx blood group related 6	ENSMUSG00000035067	No
R878H.vs.WT	LPS	816.233	-0.0603324	0.103586	-0.582435	0.560274	0.776409	Oma1	67013	OMA1 zinc metallopeptidase	ENSMUSG00000035069	No
R878H.vs.WT	LPS	3218.61	0.0598688	0.10142	0.590304	0.554987	0.773657	Mtmr9	210376	myotubularin related protein 9	ENSMUSG00000035078	No
R878H.vs.WT	LPS	26.5378	-0.147686	0.395511	-0.373407	0.708846	0.863534	1700020L24Rik	66330	RIKEN cDNA 1700020L24 gene	ENSMUSG00000035085	No
R878H.vs.WT	LPS	6832.61	0.0120348	0.0991174	0.12142	0.903359	0.960846	Becn1	56208	beclin 1, autophagy related	ENSMUSG00000035086	No
R878H.vs.WT	LPS	9543.09	0.169449	0.0940252	1.80216	0.0715195	0.261743	Secisbp2l	70354	SECIS binding protein 2-like	ENSMUSG00000035093	No
R878H.vs.WT	LPS	39.6569	0.275464	0.423513	0.650427	0.515417	0.747353	Fam167a	219148	family with sequence similarity 167, member A	ENSMUSG00000035095	No
R878H.vs.WT	LPS	0.541823	-0.116529	2.94983	-0.0395038	0.968489	NA	Eva1a	232146	eva-1 homolog A (C. elegans)	ENSMUSG00000035104	No
R878H.vs.WT	LPS	227.005	0.22229	0.169559	1.31099	0.189862	0.449798	Egln3	112407	egl-9 family hypoxia-inducible factor 3	ENSMUSG00000035105	No
R878H.vs.WT	LPS	10407.9	0.132073	0.110481	1.19544	0.231917	0.499345	Dcbld2	73379	discoidin, CUB and LCCL domain containing 2	ENSMUSG00000035107	No
R878H.vs.WT	LPS	30.6343	0.334832	0.371264	0.90187	0.367126	0.636261	Shc4	271849	SHC (Src homology 2 domain containing) family, member 4	ENSMUSG00000035109	No
R878H.vs.WT	LPS	4.75526	-0.0072827	0.958413	-0.00759871	0.993937	NA	Wnk4	69847	WNK lysine deficient protein kinase 4	ENSMUSG00000035112	No
R878H.vs.WT	LPS	94.7771	-0.3167	0.31764	-0.997038	0.318746	0.590908	Neil2	382913	nei like 2 (E. coli)	ENSMUSG00000035121	No
R878H.vs.WT	LPS	364.497	0.0127672	0.156958	0.081341	0.935171	0.974381	Gcfc2	330361	GC-rich sequence DNA binding factor 2	ENSMUSG00000035125	No
R878H.vs.WT	LPS	26.1081	1.16423	0.536934	2.16829	0.0301367	0.159754	Dnai4	242584	dynein axonemal intermediate chain 4	ENSMUSG00000035126	No
R878H.vs.WT	LPS	0.989675	-0.29801	2.63177	-0.113236	0.909844	NA	NA	NA	NA	ENSMUSG00000035129	No
R878H.vs.WT	LPS	2086.87	-0.34218	0.105157	-3.25398	0.00113799	0.0184939	Arhgap5	11855	Rho GTPase activating protein 5	ENSMUSG00000035133	No
R878H.vs.WT	LPS	2071.29	-0.00204978	0.0787307	-0.0260353	0.979229	0.99275	Secisbp2	75420	SECIS binding protein 2	ENSMUSG00000035139	No
R878H.vs.WT	LPS	540.658	-0.187758	0.155169	-1.21002	0.22627	0.492606	Nubpl	76826	nucleotide binding protein-like	ENSMUSG00000035142	No
R878H.vs.WT	LPS	14460.3	-0.225276	0.0862509	-2.61187	0.00900474	0.07675	Eif2s3x	26905	eukaryotic translation initiation factor 2, subunit 3, structural gene X-linked	ENSMUSG00000035150	No
R878H.vs.WT	LPS	1568.25	-0.206905	0.0945241	-2.18892	0.028603	0.154531	Elmod2	244548	ELMO/CED-12 domain containing 2	ENSMUSG00000035151	No
R878H.vs.WT	LPS	16308.1	0.0885708	0.0891069	0.993983	0.320231	0.592055	Ap2b1	71770	adaptor-related protein complex 2, beta 1 subunit	ENSMUSG00000035152	No
R878H.vs.WT	LPS	19947.3	-0.17304	0.0714334	-2.4224	0.0154184	0.105874	Mitf	17342	melanogenesis associated transcription factor	ENSMUSG00000035158	No
R878H.vs.WT	LPS	1824.15	0.143054	0.169972	0.841632	0.399994	0.664347	Ints6	18130	integrator complex subunit 6	ENSMUSG00000035161	No
R878H.vs.WT	LPS	25697.1	0.0523682	0.0997366	0.525065	0.599538	0.801579	Zc3h12c	244871	zinc finger CCCH type containing 12C	ENSMUSG00000035164	No
R878H.vs.WT	LPS	22.4111	0.220207	0.585791	0.375915	0.70698	0.86238	Kcne3	57442	potassium voltage-gated channel, Isk-related subfamily, gene 3	ENSMUSG00000035165	No
R878H.vs.WT	LPS	1250.39	0.59973	0.175762	3.41216	0.000644499	0.0120437	Tanc1	66860	tetratricopeptide repeat, ankyrin repeat and coiled-coil containing 1	ENSMUSG00000035168	Yes
R878H.vs.WT	LPS	1094.09	-0.138221	0.0975856	-1.41641	0.156656	0.404933	1110059E24Rik	66206	RIKEN cDNA 1110059E24 gene	ENSMUSG00000035171	No
R878H.vs.WT	LPS	176.088	0.0349896	0.216751	0.161427	0.871757	0.945578	Plekhh3	217198	pleckstrin homology domain containing, family H (with MyTH4 domain) member 3	ENSMUSG00000035172	No
R878H.vs.WT	LPS	2535.73	-0.255085	0.071869	-3.54931	0.000386244	0.00833412	Ccdc186	213993	coiled-coil domain containing 186	ENSMUSG00000035173	No
R878H.vs.WT	LPS	23.6934	0.371099	0.427464	0.868141	0.385317	0.651828	Ppp1r32	67752	protein phosphatase 1, regulatory subunit 32	ENSMUSG00000035179	No
R878H.vs.WT	LPS	11732.5	-0.159796	0.073048	-2.18755	0.0287025	0.154772	Heatr5a	320487	HEAT repeat containing 5A	ENSMUSG00000035181	No
R878H.vs.WT	LPS	502.199	0.391878	0.177821	2.20378	0.0275397	0.151398	Slc24a5	317750	solute carrier family 24, member 5	ENSMUSG00000035183	No
R878H.vs.WT	LPS	14.2358	1.41739	0.79233	1.78889	0.0736322	0.265748	Fam124a	629059	family with sequence similarity 124, member A	ENSMUSG00000035184	No
R878H.vs.WT	LPS	0.501222	-1.12967	3.03036	-0.372784	0.709309	NA	Ubd	24108	ubiquitin D	ENSMUSG00000035186	No
R878H.vs.WT	LPS	0.788711	0.197097	2.52687	0.0780005	0.937828	NA	Ano4	320091	anoctamin 4	ENSMUSG00000035189	No
R878H.vs.WT	LPS	1068.09	0.148701	0.091113	1.63205	0.102669	0.321754	Tubg1	103733	tubulin, gamma 1	ENSMUSG00000035198	No
R878H.vs.WT	LPS	9847.65	0.0116977	0.0699276	0.167283	0.867147	0.942768	Arl6ip5	65106	ADP-ribosylation factor-like 6 interacting protein 5	ENSMUSG00000035199	No
R878H.vs.WT	LPS	1.97255	0.712802	1.55697	0.457815	0.647085	NA	Chrnb4	108015	cholinergic receptor, nicotinic, beta polypeptide 4	ENSMUSG00000035200	No
R878H.vs.WT	LPS	61245	-0.287017	0.450135	-0.637625	0.523718	0.752651	Lars2	102436	leucyl-tRNA synthetase, mitochondrial	ENSMUSG00000035202	No
R878H.vs.WT	LPS	6372	0.197545	0.0812482	2.43138	0.0150414	0.10452	Epn1	13854	epsin 1	ENSMUSG00000035203	No
R878H.vs.WT	LPS	1328.15	0.123309	0.0979195	1.25929	0.207924	0.471606	Sppl2b	73218	signal peptide peptidase like 2B	ENSMUSG00000035206	No
R878H.vs.WT	LPS	52315.5	-0.139794	0.0843338	-1.65763	0.0973926	0.312446	Slfn8	276950	schlafen 8	ENSMUSG00000035208	No
R878H.vs.WT	LPS	13.4559	0.135718	0.53679	0.252833	0.800397	0.911689	Xrra1	446101	X-ray radiation resistance associated 1	ENSMUSG00000035211	No
R878H.vs.WT	LPS	8469.68	0.0632817	0.107617	0.588025	0.556516	0.774308	Leprot	230514	leptin receptor overlapping transcript	ENSMUSG00000035212	No
R878H.vs.WT	LPS	1073.81	-0.28668	0.118033	-2.42881	0.0151486	0.104915	Lsm7	66094	LSM7 homolog, U6 small nuclear RNA and mRNA degradation associated	ENSMUSG00000035215	No
R878H.vs.WT	LPS	7069.63	-0.203417	0.082287	-2.47204	0.0134343	0.0973076	Spcs2	66624	signal peptidase complex subunit 2 homolog (S. cerevisiae)	ENSMUSG00000035227	No
R878H.vs.WT	LPS	38.0484	0.307442	0.39051	0.787284	0.431116	0.68622	Ccdc106	232821	coiled-coil domain containing 106	ENSMUSG00000035228	No
R878H.vs.WT	LPS	873.591	0.102924	0.114083	0.902185	0.366959	0.636179	Pdk3	236900	pyruvate dehydrogenase kinase, isoenzyme 3	ENSMUSG00000035232	No
R878H.vs.WT	LPS	329.575	-0.0940567	0.15878	-0.592373	0.553601	0.773198	Abraxas1	70681	BRCA1 A complex subunit	ENSMUSG00000035234	No
R878H.vs.WT	LPS	3246.61	-0.221505	0.117056	-1.8923	0.0584516	0.234305	Trim13	66597	tripartite motif-containing 13	ENSMUSG00000035235	No
R878H.vs.WT	LPS	343.745	-0.136274	0.17933	-0.759904	0.447312	0.697579	Scai	320271	suppressor of cancer cell invasion	ENSMUSG00000035236	No
R878H.vs.WT	LPS	67.1785	0.148851	0.271017	0.54923	0.582847	0.78995	Lcat	16816	lecithin cholesterol acyltransferase	ENSMUSG00000035237	No
R878H.vs.WT	LPS	142.99	0.0561334	0.17369	0.323181	0.746558	0.882985	Neu3	50877	neuraminidase 3	ENSMUSG00000035239	No
R878H.vs.WT	LPS	20954.6	-0.130592	0.0806756	-1.61873	0.105506	0.325743	Oaz1	18245	ornithine decarboxylase antizyme 1	ENSMUSG00000035242	No
R878H.vs.WT	LPS	854.114	-0.214815	0.127202	-1.68877	0.0912632	0.3018	Eogt	101351	EGF domain-specific O-linked N-acetylglucosamine (GlcNAc) transferase	ENSMUSG00000035245	No
R878H.vs.WT	LPS	14.9054	0.884201	0.538741	1.64124	0.100749	0.317984	Pcyt1b	236899	phosphate cytidylyltransferase 1, choline, beta isoform	ENSMUSG00000035246	No
R878H.vs.WT	LPS	17148	-0.0264105	0.0868461	-0.304107	0.761047	0.890946	Hectd1	207304	HECT domain E3 ubiquitin protein ligase 1	ENSMUSG00000035247	No
R878H.vs.WT	LPS	15229.1	-0.037349	0.0730181	-0.511504	0.608998	0.807376	Tut7	214290	terminal uridylyl transferase 7	ENSMUSG00000035248	No
R878H.vs.WT	LPS	2.09776	3.24644	2.23707	1.4512	0.146724	NA	Abi3bp	320712	ABI family member 3 binding protein	ENSMUSG00000035258	No
R878H.vs.WT	LPS	9.02289	-0.535903	0.724708	-0.739475	0.459619	NA	Amh	11705	anti-Mullerian hormone	ENSMUSG00000035262	No
R878H.vs.WT	LPS	238.569	0.016649	0.218191	0.0763047	0.939177	0.975474	Helq	191578	helicase, POLQ-like	ENSMUSG00000035266	No
R878H.vs.WT	LPS	1251.06	-0.228523	0.0900671	-2.53726	0.0111725	0.087057	Pkig	18769	protein kinase inhibitor, gamma	ENSMUSG00000035268	No
R878H.vs.WT	LPS	15.7638	2.4953	0.921854	2.70683	0.00679293	0.0645942	Impg2	224224	interphotoreceptor matrix proteoglycan 2	ENSMUSG00000035270	Yes
R878H.vs.WT	LPS	2436.6	0.128738	0.0917856	1.4026	0.160736	0.41123	Hpse	15442	heparanase	ENSMUSG00000035273	No
R878H.vs.WT	LPS	325.085	0.160908	0.133631	1.20412	0.228542	0.494876	Tpbg	21983	trophoblast glycoprotein	ENSMUSG00000035274	No
R878H.vs.WT	LPS	1.18988	3.5242	2.41059	1.46196	0.143752	NA	Raver2	242570	ribonucleoprotein, PTB-binding 2	ENSMUSG00000035275	No
R878H.vs.WT	LPS	1959.22	-0.0615427	0.0918467	-0.670059	0.50282	0.738532	Plekhj1	78670	pleckstrin homology domain containing, family J member 1	ENSMUSG00000035278	No
R878H.vs.WT	LPS	129.456	0.0460205	0.198491	0.231852	0.816653	0.918693	Ssc5d	269855	scavenger receptor cysteine rich family, 5 domains	ENSMUSG00000035279	No
R878H.vs.WT	LPS	5.82183	-0.0702239	1.04789	-0.0670144	0.94657	NA	Adrb1	11554	adrenergic receptor, beta 1	ENSMUSG00000035283	No
R878H.vs.WT	LPS	3691.56	0.164881	0.104468	1.57829	0.114499	0.34093	Vps13c	320528	vacuolar protein sorting 13C	ENSMUSG00000035284	No
R878H.vs.WT	LPS	39.0314	-0.491688	0.392797	-1.25176	0.210657	0.474071	Nat14	269854	N-acetyltransferase 14	ENSMUSG00000035285	No
R878H.vs.WT	LPS	821.309	-0.208513	0.12547	-1.66186	0.0965412	0.31106	G2e3	217558	G2/M-phase specific E3 ubiquitin ligase	ENSMUSG00000035293	No
R878H.vs.WT	LPS	12.9449	-0.677224	0.542833	-1.24757	0.212188	NA	Wdr38	76646	WD repeat domain 38	ENSMUSG00000035295	No
R878H.vs.WT	LPS	2886.02	-0.122351	0.0779586	-1.56943	0.116548	0.343908	Cops4	26891	COP9 signalosome subunit 4	ENSMUSG00000035297	No
R878H.vs.WT	LPS	12.9478	-1.10764	0.571799	-1.93711	0.052732	NA	Klhl35	72184	kelch-like 35	ENSMUSG00000035298	No
R878H.vs.WT	LPS	1990.72	-0.2166	0.59129	-0.366318	0.714128	0.865576	Mid1	17318	midline 1	ENSMUSG00000035299	No
R878H.vs.WT	LPS	0.586523	2.57693	3.13359	0.822355	0.410875	NA	Ror1	26563	receptor tyrosine kinase-like orphan receptor 1	ENSMUSG00000035305	No
R878H.vs.WT	LPS	1146.77	-0.0653122	0.0943552	-0.692195	0.488815	0.727902	NA	NA	NA	ENSMUSG00000035310	No
R878H.vs.WT	LPS	12826.6	0.0786877	0.0844435	0.931839	0.35142	0.621297	Gnptab	432486	N-acetylglucosamine-1-phosphate transferase, alpha and beta subunits	ENSMUSG00000035311	No
R878H.vs.WT	LPS	404.881	0.463084	0.153165	3.02343	0.00249929	0.0325162	Gdpd5	233552	glycerophosphodiester phosphodiesterase domain containing 5	ENSMUSG00000035314	No
R878H.vs.WT	LPS	7600.23	0.184683	0.11603	1.59168	0.111456	0.335956	Sec31a	69162	Sec31 homolog A (S. cerevisiae)	ENSMUSG00000035325	No
R878H.vs.WT	LPS	3663.07	-0.191721	0.0918733	-2.0868	0.0369067	0.180185	Fbxo33	70611	F-box protein 33	ENSMUSG00000035329	No
R878H.vs.WT	LPS	1314.4	1.16338	0.107544	10.8178	2.83598e-27	2.66393e-24	Lzts2	226154	leucine zipper, putative tumor suppressor 2	ENSMUSG00000035342	Yes
R878H.vs.WT	LPS	728.67	-0.0597293	0.160399	-0.372379	0.709611	0.864039	Nup37	69736	nucleoporin 37	ENSMUSG00000035351	No
R878H.vs.WT	LPS	320.896	-0.0829667	0.196235	-0.422793	0.672447	0.84394	Ccl12	20293	chemokine (C-C motif) ligand 12	ENSMUSG00000035352	No
R878H.vs.WT	LPS	1983.71	-0.0266036	0.0853622	-0.311656	0.755302	0.888183	Uvrag	78610	UV radiation resistance associated gene	ENSMUSG00000035354	No
R878H.vs.WT	LPS	47.2641	-0.223532	0.317548	-0.70393	0.481476	0.721242	Kcnh4	380728	potassium voltage-gated channel, subfamily H (eag-related), member 4	ENSMUSG00000035355	No
R878H.vs.WT	LPS	28873	-0.00804231	0.0892533	-0.0901066	0.928203	0.971214	Nfkbiz	80859	nuclear factor of kappa light polypeptide gene enhancer in B cells inhibitor, zeta	ENSMUSG00000035356	No
R878H.vs.WT	LPS	213.614	0.351848	0.208527	1.6873	0.091545	0.302168	Parpbp	75317	PARP1 binding protein	ENSMUSG00000035365	No
R878H.vs.WT	LPS	1302.87	-0.140513	0.0887405	-1.58342	0.113326	0.338513	Rmi1	74386	RecQ mediated genome instability 1	ENSMUSG00000035367	No
R878H.vs.WT	LPS	64.8389	-0.109168	0.35557	-0.307021	0.758827	0.889897	NA	NA	NA	ENSMUSG00000035370	No
R878H.vs.WT	LPS	729.074	0.133915	0.10407	1.28677	0.198173	0.459325	1810055G02Rik	72056	RIKEN cDNA 1810055G02 gene	ENSMUSG00000035372	No
R878H.vs.WT	LPS	1797.18	-0.782038	0.172377	-4.53679	5.71174e-06	0.000270971	Ccl7	20306	chemokine (C-C motif) ligand 7	ENSMUSG00000035373	Yes
R878H.vs.WT	LPS	1805.5	-0.0644244	0.172576	-0.373311	0.708917	0.863546	Hacd2	70757	3-hydroxyacyl-CoA dehydratase 2	ENSMUSG00000035376	No
R878H.vs.WT	LPS	558.559	-0.0265804	0.129888	-0.204642	0.837852	0.930726	Shq1	72171	SHQ1 homolog (S. cerevisiae)	ENSMUSG00000035378	No
R878H.vs.WT	LPS	4049.67	0.040045	0.0822542	0.486844	0.626369	0.817817	Pcsk7	18554	proprotein convertase subtilisin/kexin type 7	ENSMUSG00000035382	No
R878H.vs.WT	LPS	5817.14	-0.612494	0.280219	-2.18577	0.0288326	0.155176	Ccl2	20296	chemokine (C-C motif) ligand 2	ENSMUSG00000035385	No
R878H.vs.WT	LPS	7.68915	1.70278	0.900778	1.89035	0.0587114	NA	Brsk1	381979	BR serine/threonine kinase 1	ENSMUSG00000035390	No
R878H.vs.WT	LPS	6588.91	0.216131	0.09184	2.35334	0.0186054	0.119485	Dennd1a	227801	DENN/MADD domain containing 1A	ENSMUSG00000035392	No
R878H.vs.WT	LPS	3.42866	-0.29651	1.10587	-0.268123	0.788605	NA	Cfap53	74453	cilia and flagella associated protein 53	ENSMUSG00000035394	No
R878H.vs.WT	LPS	950.477	0.0900029	0.130847	0.687847	0.491549	0.729429	Klf16	118445	Kruppel-like factor 16	ENSMUSG00000035397	No
R878H.vs.WT	LPS	6327.67	-0.478619	0.0997221	-4.79953	1.59038e-06	9.32906e-05	Oser1	66680	oxidative stress responsive serine rich 1	ENSMUSG00000035399	No
R878H.vs.WT	LPS	1461.21	-0.0197985	0.102592	-0.192983	0.846972	0.934522	Emsy	233545	EMSY, BRCA2-interacting transcriptional repressor	ENSMUSG00000035401	No
R878H.vs.WT	LPS	1.13342	2.2662	2.59419	0.87357	0.382353	NA	Crb2	241324	crumbs family member 2	ENSMUSG00000035403	No
R878H.vs.WT	LPS	22.5753	2.08794	0.64815	3.22138	0.00127574	0.020129	Tmem98	103743	transmembrane protein 98	ENSMUSG00000035413	Yes
R878H.vs.WT	LPS	1.65746	-2.34198	1.98708	-1.1786	0.238556	NA	Ptprh	545902	protein tyrosine phosphatase, receptor type, H	ENSMUSG00000035429	No
R878H.vs.WT	LPS	1.0702	1.51869	2.05154	0.740266	0.459138	NA	Abca17	381072	ATP-binding cassette, sub-family A (ABC1), member 17	ENSMUSG00000035435	No
R878H.vs.WT	LPS	4691.21	-0.0607432	0.0824013	-0.737163	0.461023	0.706912	Rabgap1	227800	RAB GTPase activating protein 1	ENSMUSG00000035437	No
R878H.vs.WT	LPS	1952.26	0.00527633	0.0975037	0.0541142	0.956844	0.982935	Haus8	76478	4HAUS augmin-like complex, subunit 8	ENSMUSG00000035439	No
R878H.vs.WT	LPS	919.532	0.638305	0.117707	5.42285	5.86576e-08	4.82016e-06	Myo1d	338367	myosin ID	ENSMUSG00000035441	Yes
R878H.vs.WT	LPS	2031.58	-0.188071	0.101157	-1.85919	0.0630003	0.244068	Thyn1	77862	thymocyte nuclear protein 1	ENSMUSG00000035443	No
R878H.vs.WT	LPS	980.205	-0.68267	0.335945	-2.03209	0.0421448	0.194186	Ccr3	12771	chemokine (C-C motif) receptor 3	ENSMUSG00000035448	No
R878H.vs.WT	LPS	1.51487	2.78886	2.07104	1.3466	0.17811	NA	Foxa1	15375	forkhead box A1	ENSMUSG00000035451	No
R878H.vs.WT	LPS	455.322	-0.0750209	0.153581	-0.488477	0.625212	0.817142	Fignl1	60530	fidgetin-like 1	ENSMUSG00000035455	No
R878H.vs.WT	LPS	1.74002	-0.829349	1.63223	-0.508108	0.611378	NA	Prdm8	77630	PR domain containing 8	ENSMUSG00000035456	No
R878H.vs.WT	LPS	74.9391	0.821023	0.251511	3.26436	0.00109711	0.0180166	Tnni3	21954	troponin I, cardiac 3	ENSMUSG00000035458	Yes
R878H.vs.WT	LPS	16.7987	0.353317	0.787454	0.448682	0.653661	0.83456	Stab2	192188	stabilin 2	ENSMUSG00000035459	No
R878H.vs.WT	LPS	2151.88	0.255892	0.0834127	3.06779	0.00215651	0.0291885	Rcbtb1	71330	regulator of chromosome condensation (RCC1) and BTB (POZ) domain containing protein 1	ENSMUSG00000035469	No
R878H.vs.WT	LPS	1505.49	-0.116129	0.0811646	-1.43079	0.152492	0.398924	Galm	319625	galactose mutarotase	ENSMUSG00000035473	No
R878H.vs.WT	LPS	1428.42	-0.0838562	0.0982854	-0.85319	0.393554	0.659209	Tab3	66724	TGF-beta activated kinase 1/MAP3K7 binding protein 3	ENSMUSG00000035476	No
R878H.vs.WT	LPS	3259.91	0.0477785	0.0810848	0.589241	0.5557	0.773933	Mbd3	17192	methyl-CpG binding domain protein 3	ENSMUSG00000035478	No
R878H.vs.WT	LPS	0.89673	1.9149	2.39879	0.798279	0.424708	NA	Plk5	216166	polo like kinase 5	ENSMUSG00000035486	No
R878H.vs.WT	LPS	30051.2	0.503161	0.126692	3.97153	7.14111e-05	0.00224912	Tgfbi	21810	transforming growth factor, beta induced	ENSMUSG00000035493	Yes
R878H.vs.WT	LPS	3371.47	-0.0300396	0.0843554	-0.356108	0.72176	0.869493	Tstd2	272027	thiosulfate sulfurtransferase (rhodanese)-like domain containing 2	ENSMUSG00000035495	No
R878H.vs.WT	LPS	13.5364	0.421864	0.664869	0.634506	0.52575	0.753831	Cdcp1	109332	CUB domain containing protein 1	ENSMUSG00000035498	No
R878H.vs.WT	LPS	44.2533	-0.196037	0.304773	-0.643223	0.520079	0.751348	Reep6	70335	receptor accessory protein 6	ENSMUSG00000035504	No
R878H.vs.WT	LPS	686.735	0.0161799	0.119367	0.135547	0.89218	0.955608	Cox18	231430	cytochrome c oxidase assembly protein 18	ENSMUSG00000035505	No
R878H.vs.WT	LPS	8.39568	-0.114127	0.693365	-0.164599	0.86926	NA	Slc12a8	171286	solute carrier family 12 (potassium/chloride transporters), member 8	ENSMUSG00000035506	No
R878H.vs.WT	LPS	46.6666	0.276929	0.420322	0.658849	0.509993	0.743865	Fbxl21	213311	F-box and leucine-rich repeat protein 21	ENSMUSG00000035509	No
R878H.vs.WT	LPS	985.671	0.725256	0.165401	4.38485	1.16068e-05	0.000486855	Ntng2	171171	netrin G2	ENSMUSG00000035513	Yes
R878H.vs.WT	LPS	10393.7	-0.092627	0.0773656	-1.19726	0.231204	0.498495	Tdrd7	100121	tudor domain containing 7	ENSMUSG00000035517	No
R878H.vs.WT	LPS	1657.89	-0.0950733	0.0888295	-1.07029	0.284489	0.557969	Gnptg	214505	N-acetylglucosamine-1-phosphotransferase, gamma subunit	ENSMUSG00000035521	No
R878H.vs.WT	LPS	4.24126	0.927314	1.0426	0.889423	0.373776	NA	Vmn1r172	81010	vomeronasal 1 receptor 172	ENSMUSG00000035523	No
R878H.vs.WT	LPS	2554.48	-0.0659839	0.100117	-0.65907	0.509851	0.743857	Prdm4	72843	PR domain containing 4	ENSMUSG00000035529	No
R878H.vs.WT	LPS	34188	-0.151042	0.0932485	-1.61978	0.105279	0.325302	Eif1	20918	eukaryotic translation initiation factor 1	ENSMUSG00000035530	No
R878H.vs.WT	LPS	57.0176	-0.619075	0.264942	-2.33664	0.0194579	0.123108	Ccdc180	381522	coiled-coil domain containing 180	ENSMUSG00000035539	No
R878H.vs.WT	LPS	4540.39	0.0810687	0.125076	0.648153	0.516886	0.748655	Leng8	232798	leukocyte receptor cluster (LRC) member 8	ENSMUSG00000035545	No
R878H.vs.WT	LPS	2933.12	0.0263563	0.108691	0.242487	0.808403	0.914882	Capn5	12337	calpain 5	ENSMUSG00000035547	No
R878H.vs.WT	LPS	10.3421	6.70913	3.9108	1.71554	0.0862468	NA	Krt17	16667	keratin 17	ENSMUSG00000035557	No
R878H.vs.WT	LPS	1099.01	-0.0605285	0.0977098	-0.619472	0.535605	0.76077	Mpv17l2	234384	MPV17 mitochondrial membrane protein-like 2	ENSMUSG00000035559	No
R878H.vs.WT	LPS	2.58816	-1.70089	1.24444	-1.36679	0.171692	NA	Wdr20rt	70948	WD repeat domain 20, retrogene	ENSMUSG00000035560	No
R878H.vs.WT	LPS	4742.81	-0.187824	0.0967306	-1.94173	0.0521703	0.218774	Aldh1b1	72535	aldehyde dehydrogenase 1 family, member B1	ENSMUSG00000035561	No
R878H.vs.WT	LPS	5.82937	0.80392	0.818057	0.982718	0.325746	NA	Pcdh17	219228	protocadherin 17	ENSMUSG00000035566	No
R878H.vs.WT	LPS	9340.95	0.0538278	0.0908762	0.59232	0.553636	0.773198	Ankrd11	77087	ankyrin repeat domain 11	ENSMUSG00000035569	No
R878H.vs.WT	LPS	1885.07	-0.0138044	0.0791685	-0.174367	0.861577	0.940155	Dcaf10	242418	DDB1 and CUL4 associated factor 10	ENSMUSG00000035572	No
R878H.vs.WT	LPS	4993.57	-0.0192829	0.0798186	-0.241584	0.809102	0.915217	Utp6	216987	UTP6 small subunit processome component	ENSMUSG00000035575	No
R878H.vs.WT	LPS	2.54267	1.44443	1.5568	0.927815	0.353503	NA	L3mbtl1	241764	L3MBTL1 histone methyl-lysine binding protein	ENSMUSG00000035576	No
R878H.vs.WT	LPS	18.6752	1.47981	0.635931	2.32699	0.0199658	0.125308	Iqcg	69707	IQ motif containing G	ENSMUSG00000035578	No
R878H.vs.WT	LPS	1883.88	0.0578315	0.0909194	0.636074	0.524728	0.753124	Tsen34	66078	tRNA splicing endonuclease subunit 34	ENSMUSG00000035585	No
R878H.vs.WT	LPS	5.58232	-0.2846	0.876249	-0.324794	0.745337	NA	Chrna5	110835	cholinergic receptor, nicotinic, alpha polypeptide 5	ENSMUSG00000035594	No
R878H.vs.WT	LPS	390.866	-0.291392	0.178087	-1.63623	0.101792	0.320144	Fam174c	69770	family with sequence similarity 174, member C	ENSMUSG00000035595	No
R878H.vs.WT	LPS	3409.61	0.207627	0.068423	3.03447	0.00240959	0.0317704	Mboat7	77582	membrane bound O-acyltransferase domain containing 7	ENSMUSG00000035596	No
R878H.vs.WT	LPS	2332.6	-0.0796743	0.0757178	-1.05225	0.292683	0.566247	Prpf39	328110	pre-mRNA processing factor 39	ENSMUSG00000035597	No
R878H.vs.WT	LPS	488.426	-0.0980594	0.130082	-0.753827	0.450953	0.700873	Trmt10b	69934	tRNA methyltransferase 10B	ENSMUSG00000035601	No
R878H.vs.WT	LPS	3.20445	1.86861	1.80135	1.03734	0.299577	NA	Ky	16716	kyphoscoliosis peptidase	ENSMUSG00000035606	No
R878H.vs.WT	LPS	1990.46	-0.069297	0.125183	-0.553566	0.579876	0.788178	Togaram1	328108	TOG array regulator of axonemal microtubules 1	ENSMUSG00000035614	No
R878H.vs.WT	LPS	710.448	-0.0283446	0.125117	-0.226545	0.820778	0.921457	Ric8b	237422	RIC8 guanine nucleotide exchange factor B	ENSMUSG00000035620	No
R878H.vs.WT	LPS	1844.05	0.161915	0.101919	1.58867	0.112135	0.33674	Midn	59090	midnolin	ENSMUSG00000035621	No
R878H.vs.WT	LPS	2941.28	-0.120716	0.07355	-1.64128	0.100739	0.317984	Rsf1	233532	remodeling and spacing factor 1	ENSMUSG00000035623	No
R878H.vs.WT	LPS	2112.07	0.0311153	0.0926748	0.335747	0.737062	0.877014	Rubcn	100502698	RUN domain and cysteine-rich domain containing, Beclin 1-interacting protein	ENSMUSG00000035629	No
R878H.vs.WT	LPS	2327.01	0.18922	0.0948773	1.99437	0.046112	0.204186	Cnot3	232791	CCR4-NOT transcription complex, subunit 3	ENSMUSG00000035632	No
R878H.vs.WT	LPS	502.815	-0.0265467	0.122587	-0.216553	0.828557	0.925871	Grhpr	76238	glyoxylate reductase/hydroxypyruvate reductase	ENSMUSG00000035637	No
R878H.vs.WT	LPS	49.3049	0.64713	0.448603	1.44255	0.149148	0.394427	Cbarp	100503659	calcium channel, voltage-dependent, beta subunit associated regulatory protein	ENSMUSG00000035640	No
