## Supplementary Table 14 for "Clonal hematopoiesis-associated DNMT3A mutations derepress bivalent Polycomb target genes and enhance macrophage migration" (part 28 of 30)

### Sheet: Supplementary Table 20 (continued)
Supplementary Table 20. DESeq2 differential expression analysis for Dnmt3a-R878H versus WT mBMDMs under mock or LPS condition.
R878H.vs.WT	LPS	341.77	0.032493	0.156763	0.207275	0.835795	0.929834	Aamdc	66273	adipogenesis associated Mth938 domain containing	ENSMUSG00000035642	No
R878H.vs.WT	LPS	1704.9	-0.141366	0.0857014	-1.64952	0.0990415	0.31501	Zcchc7	319885	zinc finger, CCHC domain containing 7	ENSMUSG00000035649	No
R878H.vs.WT	LPS	2295.18	-0.0545081	0.0800145	-0.681228	0.495727	0.733312	Gtf3c4	269252	general transcription factor IIIC, polypeptide 4	ENSMUSG00000035666	No
R878H.vs.WT	LPS	3907.64	-0.0216318	0.088439	-0.244596	0.80677	0.914776	Zswim4	212168	zinc finger SWIM-type containing 4	ENSMUSG00000035671	No
R878H.vs.WT	LPS	10569.3	0.10858	0.0950525	1.14232	0.253322	0.523707	Sbno2	216161	strawberry notch 2	ENSMUSG00000035673	No
R878H.vs.WT	LPS	3038.33	-0.261193	0.123709	-2.11134	0.0347427	0.174581	Ndufa3	66091	NADH:ubiquinone oxidoreductase subunit A3	ENSMUSG00000035674	No
R878H.vs.WT	LPS	2345.92	0.0776256	0.12148	0.638999	0.522824	0.752384	Tnfsf9	21950	tumor necrosis factor (ligand) superfamily, member 9	ENSMUSG00000035678	No
R878H.vs.WT	LPS	713.685	0.243629	0.169135	1.44045	0.149741	0.3954	Melk	17279	maternal embryonic leucine zipper kinase	ENSMUSG00000035683	No
R878H.vs.WT	LPS	53770.9	-0.272265	0.105353	-2.58431	0.0097575	0.0803368	Isg15	100038882	ISG15 ubiquitin-like modifier	ENSMUSG00000035692	No
R878H.vs.WT	LPS	1.50857	0.313053	1.95366	0.160239	0.872692	NA	Caps2	353025	calcyphosphine 2	ENSMUSG00000035694	No
R878H.vs.WT	LPS	3230.65	0.0676641	0.0849962	0.796085	0.425983	0.68234	Rnf38	73469	ring finger protein 38	ENSMUSG00000035696	No
R878H.vs.WT	LPS	6147.73	0.138813	0.0898927	1.54421	0.122537	0.3546	Arhgap45	70719	Rho GTPase activating protein 45	ENSMUSG00000035697	No
R878H.vs.WT	LPS	0.91568	-2.11163	2.20425	-0.95798	0.338073	NA	Slc51a	106407	solute carrier family 51, alpha subunit	ENSMUSG00000035699	No
R878H.vs.WT	LPS	1463.38	-0.00936858	0.0840908	-0.11141	0.911291	0.963969	Alg8	381903	asparagine-linked glycosylation 8 (alpha-1,3-glucosyltransferase)	ENSMUSG00000035704	No
R878H.vs.WT	LPS	2604.77	0.190563	0.0670866	2.84056	0.00450344	0.0490643	Dok3	27261	docking protein 3	ENSMUSG00000035711	No
R878H.vs.WT	LPS	181.552	0.211872	0.221238	0.957665	0.338232	0.608722	Usp35	244144	ubiquitin specific peptidase 35	ENSMUSG00000035713	No
R878H.vs.WT	LPS	3182.16	0.358132	0.0954295	3.75285	0.000174836	0.00444665	Abca7	27403	ATP-binding cassette, sub-family A (ABC1), member 7	ENSMUSG00000035722	No
R878H.vs.WT	LPS	7698.66	-0.0980347	0.0887238	-1.10494	0.269185	0.54215	Prkx	19108	protein kinase, X-linked	ENSMUSG00000035725	No
R878H.vs.WT	LPS	9953.25	-0.027219	0.0645374	-0.421756	0.673203	0.844286	Supt16	114741	SPT16, facilitates chromatin remodeling subunit	ENSMUSG00000035726	No
R878H.vs.WT	LPS	376.323	0.455128	0.183807	2.47612	0.013282	0.0965156	Dagla	269060	diacylglycerol lipase, alpha	ENSMUSG00000035735	No
R878H.vs.WT	LPS	0.627524	0.780531	2.73425	0.285464	0.775289	NA	Grin3b	170483	glutamate receptor, ionotropic, NMDA3B	ENSMUSG00000035745	No
R878H.vs.WT	LPS	2581.36	-0.16122	0.0756888	-2.13004	0.033168	0.169879	Wdr18	216156	WD repeat domain 18	ENSMUSG00000035754	No
R878H.vs.WT	LPS	1105.36	-0.0442331	0.0941359	-0.469886	0.638437	0.824628	Selenoo	223776	selenoprotein O	ENSMUSG00000035757	No
R878H.vs.WT	LPS	90.8735	-0.185337	0.27569	-0.672265	0.501415	0.737237	Bbs10	71769	Bardet-Biedl syndrome 10 (human)	ENSMUSG00000035759	No
R878H.vs.WT	LPS	1349.12	-0.245316	0.0933115	-2.629	0.00856369	0.074575	Tmem161b	72745	transmembrane protein 161B	ENSMUSG00000035762	No
R878H.vs.WT	LPS	1671.7	-0.0154222	0.0821679	-0.187691	0.851119	0.936383	Fbxo45	268882	F-box protein 45	ENSMUSG00000035764	No
R878H.vs.WT	LPS	1455.06	0.181301	0.111795	1.62172	0.104863	0.324659	Dym	69190	dymeclin	ENSMUSG00000035765	No
R878H.vs.WT	LPS	149.93	0.167229	0.256398	0.652224	0.514257	0.746613	Xylb	102448	xylulokinase homolog (H. influenzae)	ENSMUSG00000035769	No
R878H.vs.WT	LPS	7701.74	-0.0407221	0.0877562	-0.464036	0.642622	0.827201	Dync1li2	234663	dynein, cytoplasmic 1 light intermediate chain 2	ENSMUSG00000035770	No
R878H.vs.WT	LPS	2247.96	-0.0405425	0.0757445	-0.535253	0.592475	0.796562	Mrps2	118451	mitochondrial ribosomal protein S2	ENSMUSG00000035772	No
R878H.vs.WT	LPS	10.2126	-1.51787	0.64823	-2.34156	0.0192033	NA	Kiss1r	114229	KISS1 receptor	ENSMUSG00000035773	No
R878H.vs.WT	LPS	1736.46	0.0977128	0.0914843	1.06808	0.285483	0.559218	Cd99l2	171486	CD99 antigen-like 2	ENSMUSG00000035776	No
R878H.vs.WT	LPS	6338.3	0.135024	0.119302	1.13177	0.257729	0.528742	Ggta1	14594	glycoprotein galactosyltransferase alpha 1, 3	ENSMUSG00000035778	No
R878H.vs.WT	LPS	2888.64	0.114957	0.0917744	1.25261	0.210349	0.473756	R3hdm4	109284	R3H domain containing 4	ENSMUSG00000035781	No
R878H.vs.WT	LPS	131.455	-0.364903	0.211743	-1.72333	0.0848288	0.288775	Acta2	11475	actin alpha 2, smooth muscle, aorta	ENSMUSG00000035783	No
R878H.vs.WT	LPS	210.072	-0.260064	0.153007	-1.69969	0.0891887	0.297789	Cep19	66994	centrosomal protein 19	ENSMUSG00000035790	No
R878H.vs.WT	LPS	1959.49	-0.269863	0.130465	-2.06848	0.0385951	0.184911	Zdhhc17	320150	zinc finger, DHHC domain containing 17	ENSMUSG00000035798	No
R878H.vs.WT	LPS	0.478584	-1.03304	3.49023	-0.295981	0.767245	NA	Twist1	22160	twist basic helix-loop-helix transcription factor 1	ENSMUSG00000035799	No
R878H.vs.WT	LPS	1.736	3.00076	2.11125	1.42132	0.155224	NA	Plekhs1	226245	pleckstrin homology domain containing, family S member 1	ENSMUSG00000035818	No
R878H.vs.WT	LPS	1040.53	0.0331383	0.0874464	0.378956	0.704721	0.861131	Tk2	57813	thymidine kinase 2, mitochondrial	ENSMUSG00000035824	No
R878H.vs.WT	LPS	1003.71	-0.0777278	0.139474	-0.557291	0.577328	0.786403	Pim3	223775	proviral integration site 3	ENSMUSG00000035828	No
R878H.vs.WT	LPS	66.6519	-0.154596	0.376381	-0.410743	0.681261	0.848313	Ppp1r26	241289	protein phosphatase 1, regulatory subunit 26	ENSMUSG00000035829	No
R878H.vs.WT	LPS	400.237	-0.317137	0.159225	-1.99175	0.046398	0.204744	Polr3g	67486	polymerase (RNA) III (DNA directed) polypeptide G	ENSMUSG00000035834	No
R878H.vs.WT	LPS	6.64729	0.273748	0.771149	0.354987	0.722599	NA	Plppr3	216152	phospholipid phosphatase related 3	ENSMUSG00000035835	No
R878H.vs.WT	LPS	1031.7	-0.106783	0.108547	-0.983753	0.325237	0.595777	Lysmd3	80289	LysM, putative peptidoglycan-binding, domain containing 3	ENSMUSG00000035840	No
R878H.vs.WT	LPS	255.312	0.238428	0.191409	1.24565	0.212894	0.476218	Ddx11	320209	DEAD/H box helicase 11	ENSMUSG00000035842	No
R878H.vs.WT	LPS	649.428	-0.00468778	0.120104	-0.0390309	0.968866	0.98851	Alg12	223774	asparagine-linked glycosylation 12 (alpha-1,6-mannosyltransferase)	ENSMUSG00000035845	No
R878H.vs.WT	LPS	5980.83	0.112241	0.0950158	1.18129	0.237488	0.50549	Ids	15931	iduronate 2-sulfatase	ENSMUSG00000035847	No
R878H.vs.WT	LPS	41.5501	0.744803	0.428812	1.7369	0.0824052	0.283981	Krt222	268481	keratin 222	ENSMUSG00000035849	No
R878H.vs.WT	LPS	6759.82	-0.0936087	0.0755173	-1.23957	0.215136	0.479024	Ythdc1	231386	YTH domain containing 1	ENSMUSG00000035851	No
R878H.vs.WT	LPS	142.28	-0.386041	0.206183	-1.87232	0.0611625	0.240659	Misp	78906	mitotic spindle positioning	ENSMUSG00000035852	No
R878H.vs.WT	LPS	0.927437	3.22672	2.29009	1.40899	0.158837	NA	Cdhr3	68764	cadherin-related family member 3	ENSMUSG00000035860	No
R878H.vs.WT	LPS	21.3841	4.22324	1.65482	2.55208	NA	NA	Tmprss11b	319875	transmembrane protease, serine 11B	ENSMUSG00000035861	No
R878H.vs.WT	LPS	136.247	0.41332	0.187725	2.20173	0.0276843	0.151726	Palm	18483	paralemmin	ENSMUSG00000035863	No
R878H.vs.WT	LPS	247.674	-0.148137	0.157155	-0.942622	0.345874	0.615557	Zfp983	73229	zinc finger protein 983	ENSMUSG00000035868	No
R878H.vs.WT	LPS	1.185	1.14861	2.18694	0.525211	0.599436	NA	Pawr	114774	PRKC, apoptosis, WT1, regulator	ENSMUSG00000035873	No
R878H.vs.WT	LPS	10.2923	0.761816	0.610353	1.24816	0.211974	NA	AI182371	98870	expressed sequence AI182371	ENSMUSG00000035875	No
R878H.vs.WT	LPS	514.49	0.454117	0.14018	3.23952	0.00119732	0.0192583	Zhx3	320799	zinc fingers and homeoboxes 3	ENSMUSG00000035877	No
R878H.vs.WT	LPS	30.3975	0.361058	0.371483	0.971937	0.331082	0.601541	Hykk	235386	hydroxylysine kinase 1	ENSMUSG00000035878	No
R878H.vs.WT	LPS	7297.76	-0.229052	0.1195	-1.91675	0.0552699	0.226579	Cox8a	12868	cytochrome c oxidase subunit 8A	ENSMUSG00000035885	No
R878H.vs.WT	LPS	1618.5	0.14062	0.0955589	1.47156	0.141141	0.383395	Rnf126	70294	ring finger protein 126	ENSMUSG00000035890	No
R878H.vs.WT	LPS	3381.08	0.0856397	0.0936357	0.914605	0.360399	0.629885	Cerk	223753	ceramide kinase	ENSMUSG00000035891	No
R878H.vs.WT	LPS	5150.24	-0.1702	0.109612	-1.55275	0.120482	0.35096	Uba6	231380	ubiquitin-like modifier activating enzyme 6	ENSMUSG00000035898	No
R878H.vs.WT	LPS	550.5	0.0401792	0.159565	0.251805	0.801192	0.911932	Gramd4	223752	GRAM domain containing 4	ENSMUSG00000035900	No
R878H.vs.WT	LPS	12788.2	0.147693	0.0806556	1.83116	0.0670764	0.252567	Dennd5a	19347	DENN/MADD domain containing 5A	ENSMUSG00000035901	No
R878H.vs.WT	LPS	2422.87	0.477715	0.102606	4.65579	3.22736e-06	0.000167182	Cd276	102657	CD276 antigen	ENSMUSG00000035914	No
R878H.vs.WT	LPS	432.861	0.0371438	0.142036	0.26151	0.793699	0.908245	Bbs9	319845	Bardet-Biedl syndrome 9 (human)	ENSMUSG00000035919	No
R878H.vs.WT	LPS	18765.2	-0.114871	0.0874818	-1.31308	0.189155	0.448912	H2-Q4	15015	histocompatibility 2, Q region locus 4	ENSMUSG00000035929	No
R878H.vs.WT	LPS	1992.27	-0.0951128	0.0933844	-1.01851	0.308437	0.582125	Cog5	238123	component of oligomeric golgi complex 5	ENSMUSG00000035933	No
R878H.vs.WT	LPS	1.75661	3.05422	2.00579	1.5227	0.127833	NA	Pknox2	208076	Pbx/knotted 1 homeobox 2	ENSMUSG00000035934	No
R878H.vs.WT	LPS	36.3587	1.0651	0.397826	2.67729	0.00742198	0.0680831	Aldh5a1	214579	aldhehyde dehydrogenase family 5, subfamily A1	ENSMUSG00000035936	Yes
R878H.vs.WT	LPS	4005.42	0.0636623	0.0960163	0.663036	0.507307	0.741875	Ibtk	108837	inhibitor of Bruton agammaglobulinemia tyrosine kinase	ENSMUSG00000035941	No
R878H.vs.WT	LPS	421.366	0.15603	0.131805	1.1838	0.236492	0.504416	Ttc38	239570	tetratricopeptide repeat domain 38	ENSMUSG00000035944	No
R878H.vs.WT	LPS	2.3885	0.56571	1.29496	0.436856	0.662216	NA	Acss3	380660	acyl-CoA synthetase short-chain family member 3	ENSMUSG00000035948	No
R878H.vs.WT	LPS	2922.71	-0.0721835	0.0914706	-0.789144	0.430028	0.686039	Fbxw2	30050	F-box and WD-40 domain protein 2	ENSMUSG00000035949	No
R878H.vs.WT	LPS	6.92775	-0.261081	0.787608	-0.331486	0.740277	NA	Ascl3	56787	achaete-scute family bHLH transcription factor 3	ENSMUSG00000035951	No
R878H.vs.WT	LPS	4528.51	-0.0420402	0.0862732	-0.487292	0.626052	0.817598	Pip4p1	219024	phosphatidylinositol-4,5-bisphosphate 4-phosphatase 1	ENSMUSG00000035953	No
R878H.vs.WT	LPS	4189.42	0.477223	0.106204	4.49346	7.00758e-06	0.000315453	Dock4	238130	dedicator of cytokinesis 4	ENSMUSG00000035954	No
R878H.vs.WT	LPS	550.444	-0.168455	0.142605	-1.18127	0.237495	0.50549	Tdp2	56196	tyrosyl-DNA phosphodiesterase 2	ENSMUSG00000035958	No
R878H.vs.WT	LPS	3581.71	-0.305546	0.102192	-2.98991	0.00279058	0.0350127	Apex1	11792	apurinic/apyrimidinic endonuclease 1	ENSMUSG00000035960	No
R878H.vs.WT	LPS	836.421	0.0470103	0.107502	0.437295	0.661897	0.839129	Ints6l	236790	integrator complex subunit 6 like	ENSMUSG00000035967	No
R878H.vs.WT	LPS	6342.04	-0.11594	0.103934	-1.11551	0.264631	0.53681	Rusc2	100213	RUN and SH3 domain containing 2	ENSMUSG00000035969	No
R878H.vs.WT	LPS	9.01617	-0.120069	0.69392	-0.17303	0.862628	NA	Gm7008	629820	predicted gene 7008	ENSMUSG00000035983	No
R878H.vs.WT	LPS	6250.14	-0.379048	0.0942776	-4.02055	5.80633e-05	0.00188072	Fnip1	216742	folliculin interacting protein 1	ENSMUSG00000035992	No
R878H.vs.WT	LPS	3706.93	-0.0309146	0.0807886	-0.38266	0.701972	0.859801	Atosb	230088	atos homolog B	ENSMUSG00000036002	No
R878H.vs.WT	LPS	335.456	0.409447	0.226129	1.81068	0.0701904	0.259362	Ripor2	193385	RHO family interacting cell polarization regulator 2	ENSMUSG00000036006	No
R878H.vs.WT	LPS	405.491	-0.283638	0.114843	-2.46979	0.0135193	0.0976855	Mettl25	216292	methyltransferase like 25	ENSMUSG00000036009	No
R878H.vs.WT	LPS	162.866	0.112506	0.198502	0.566773	0.570868	0.782484	Tmtc2	278279	transmembrane and tetratricopeptide repeat containing 2	ENSMUSG00000036019	No
R878H.vs.WT	LPS	338.924	0.129416	0.14052	0.920979	0.357061	0.626291	Fam122b	78755	family with sequence similarity 122, member B	ENSMUSG00000036022	No
R878H.vs.WT	LPS	1560.12	-0.134583	0.0755767	-1.78075	0.074953	0.268315	Parp2	11546	poly (ADP-ribose) polymerase family, member 2	ENSMUSG00000036023	No
R878H.vs.WT	LPS	2435.48	0.180979	0.114292	1.58348	0.113311	0.338513	Tmem63b	224807	transmembrane protein 63b	ENSMUSG00000036026	No
R878H.vs.WT	LPS	0.300377	-0.201853	4.08047	-0.049468	0.960546	NA	Pou2af2	69809	POU domain, class 2, associating factor 2	ENSMUSG00000036027	No
R878H.vs.WT	LPS	0.85893	-2.11499	2.47976	-0.852903	0.393713	NA	Prtg	235472	protogenin	ENSMUSG00000036030	No
R878H.vs.WT	LPS	1.06038	2.66272	2.15074	1.23805	0.215697	NA	Zfp57	22715	zinc finger protein 57	ENSMUSG00000036036	No
R878H.vs.WT	LPS	1.47647	0.323474	1.81982	0.17775	0.858919	NA	Adamtsl2	77794	ADAMTS-like 2	ENSMUSG00000036040	No
R878H.vs.WT	LPS	15132.8	0.14795	0.0845912	1.749	0.080291	0.279817	5031439G07Rik	223739	RIKEN cDNA 5031439G07 gene	ENSMUSG00000036046	No
R878H.vs.WT	LPS	882.727	0.112834	0.113479	0.99431	0.320072	0.591917	Dnajb5	56323	DnaJ heat shock protein family (Hsp40) member B5	ENSMUSG00000036052	No
R878H.vs.WT	LPS	6639.87	0.610716	0.100439	6.08047	1.19827e-09	1.43082e-07	Fmnl2	71409	formin-like 2	ENSMUSG00000036053	Yes
R878H.vs.WT	LPS	1167.16	0.102421	0.121834	0.840657	0.40054	0.664347	Sugp2	234373	SURP and G patch domain containing 2	ENSMUSG00000036054	No
R878H.vs.WT	LPS	8694.22	0.0613555	0.135979	0.451214	0.651835	0.833124	Ptpn23	104831	protein tyrosine phosphatase, non-receptor type 23	ENSMUSG00000036057	No
R878H.vs.WT	LPS	751.261	-0.0975342	0.139748	-0.697931	0.48522	0.724929	Smug1	71726	single-strand selective monofunctional uracil DNA glycosylase	ENSMUSG00000036061	No
R878H.vs.WT	LPS	11.1738	0.677807	0.645722	1.04969	0.293862	NA	Phf24	230085	PHD finger protein 24	ENSMUSG00000036062	No
R878H.vs.WT	LPS	18698.5	-0.0153701	0.10704	-0.143591	0.885823	0.952068	Slc2a6	227659	solute carrier family 2 (facilitated glucose transporter), member 6	ENSMUSG00000036067	No
R878H.vs.WT	LPS	939.228	0.0666294	0.127947	0.520756	0.602537	0.803344	Galt	14430	galactose-1-phosphate uridyl transferase	ENSMUSG00000036073	No
R878H.vs.WT	LPS	3347.29	0.0245409	0.0913148	0.268751	0.788121	0.905286	Sigmar1	18391	sigma non-opioid intracellular receptor 1	ENSMUSG00000036078	No
R878H.vs.WT	LPS	1316.36	-0.173877	0.141103	-1.23227	0.217847	0.482089	Zranb3	226409	zinc finger, RAN-binding domain containing 3	ENSMUSG00000036086	No
R878H.vs.WT	LPS	4570.37	-0.102586	0.0773041	-1.32705	0.184494	0.442019	Slain2	75991	SLAIN motif family, member 2	ENSMUSG00000036087	No
R878H.vs.WT	LPS	23.6085	-0.249736	0.49147	-0.508141	0.611355	0.809053	Hyal3	109685	hyaluronoglucosaminidase 3	ENSMUSG00000036091	No
R878H.vs.WT	LPS	6818.98	0.0719413	0.09705	0.741281	0.458523	0.705457	Arl5a	75423	ADP-ribosylation factor-like 5A	ENSMUSG00000036093	No
R878H.vs.WT	LPS	2427.58	-0.0172614	0.0919213	-0.187785	0.851045	0.936383	Slf2	226151	SMC5-SMC6 complex localization factor 2	ENSMUSG00000036097	No
R878H.vs.WT	LPS	198.479	0.990914	0.271923	3.6441	0.000268329	0.0061777	Myrf	225908	myelin regulatory factor	ENSMUSG00000036098	Yes
R878H.vs.WT	LPS	1672.1	-0.22597	0.0909553	-2.4844	0.0129769	0.0950942	Vezt	215008	vezatin, adherens junctions transmembrane protein	ENSMUSG00000036099	No
R878H.vs.WT	LPS	1892.34	0.464254	0.152373	3.04682	0.0023128	0.0308884	Colec12	140792	collectin sub-family member 12	ENSMUSG00000036103	No
R878H.vs.WT	LPS	4308.65	-0.059466	0.078785	-0.754788	0.450376	0.700529	Rab3gap1	226407	RAB3 GTPase activating protein subunit 1	ENSMUSG00000036104	No
R878H.vs.WT	LPS	2.44191	1.27306	1.33399	0.954326	0.339919	NA	Prr5	109270	proline rich 5 (renal)	ENSMUSG00000036106	No
R878H.vs.WT	LPS	131.019	0.154841	0.200538	0.772128	0.440038	0.69198	Mbnl3	171170	muscleblind like splicing factor 3	ENSMUSG00000036109	No
R878H.vs.WT	LPS	6.94001	0.193451	0.820564	0.235754	0.813624	NA	Lmo1	109594	LIM domain only 1	ENSMUSG00000036111	No
R878H.vs.WT	LPS	10730.6	-0.148209	0.0806157	-1.83846	0.0659945	0.25003	Metap2	56307	methionine aminopeptidase 2	ENSMUSG00000036112	No
R878H.vs.WT	LPS	655.797	-0.369661	0.113979	-3.24323	0.00118183	0.0190526	Rpp25l	69961	ribonuclease P/MRP 25 subunit-like	ENSMUSG00000036114	No
R878H.vs.WT	LPS	447.974	-0.180632	0.177631	-1.0169	0.309202	0.582364	Rfxank	19727	regulatory factor X-associated ankyrin-containing protein	ENSMUSG00000036120	No
R878H.vs.WT	LPS	1.99871	0.831622	1.52775	0.544345	0.586204	NA	Frmd7	385354	FERM domain containing 7	ENSMUSG00000036131	No
R878H.vs.WT	LPS	34.5719	0.266155	0.463811	0.573843	0.566074	0.779437	Fam110c	104943	family with sequence similarity 110, member C	ENSMUSG00000036136	No
R878H.vs.WT	LPS	6974.23	0.00327813	0.0725469	0.0451864	0.963959	0.986587	Acaa1a	113868	acetyl-Coenzyme A acyltransferase 1A	ENSMUSG00000036138	No
R878H.vs.WT	LPS	0.319672	-0.194184	4.08047	-0.0475885	0.962044	NA	Hoxc9	15427	homeobox C9	ENSMUSG00000036139	No
R878H.vs.WT	LPS	6.9875	0.358053	0.897517	0.398938	0.689939	NA	Tm6sf2	107770	transmembrane 6 superfamily member 2	ENSMUSG00000036151	No
R878H.vs.WT	LPS	4232.53	0.181601	0.109722	1.65511	0.0979026	0.313472	Mgat5	107895	mannoside acetylglucosaminyltransferase 5	ENSMUSG00000036155	No
R878H.vs.WT	LPS	11.4307	1.61059	0.741123	2.17318	0.029767	NA	Prickle1	106042	prickle planar cell polarity protein 1	ENSMUSG00000036158	No
R878H.vs.WT	LPS	2331.69	-0.0612477	0.0829123	-0.738704	0.460087	0.706458	Surf6	20935	surfeit gene 6	ENSMUSG00000036160	No
R878H.vs.WT	LPS	4695.26	0.1183	0.0772642	1.53112	0.125741	0.35929	Pphln1	223828	periphilin 1	ENSMUSG00000036167	No
R878H.vs.WT	LPS	38.7034	-0.0729123	0.371593	-0.196215	0.844442	0.933044	Cd200r3	74603	CD200 receptor 3	ENSMUSG00000036172	No
R878H.vs.WT	LPS	9046.73	0.0734829	0.107496	0.683588	0.494235	0.73195	Gatad2a	234366	GATA zinc finger domain containing 2A	ENSMUSG00000036180	No
R878H.vs.WT	LPS	2761.17	-0.104749	0.0903148	-1.15982	0.246123	0.515362	H1f2	50708	H1.2 linker histone, cluster member	ENSMUSG00000036181	No
R878H.vs.WT	LPS	0.735431	-2.1298	2.61364	-0.814877	0.415143	NA	Sapcd1	78376	suppressor APC domain containing 1	ENSMUSG00000036185	No
R878H.vs.WT	LPS	6.05087	0.169348	0.786587	0.215294	0.829538	NA	Dipk1b	56279	divergent protein kinase domain 1B	ENSMUSG00000036186	No
R878H.vs.WT	LPS	675.554	-0.0994455	0.0999104	-0.995347	0.319567	0.591449	Ankmy2	217473	ankyrin repeat and MYND domain containing 2	ENSMUSG00000036188	No
R878H.vs.WT	LPS	5.20903	1.03516	1.15369	0.89726	0.36958	NA	Slc26a8	224661	solute carrier family 26, member 8	ENSMUSG00000036196	No
R878H.vs.WT	LPS	3013.45	0.00592153	0.0852265	0.0694799	0.944608	0.977913	Gxylt1	223827	glucoside xylosyltransferase 1	ENSMUSG00000036197	No
R878H.vs.WT	LPS	5588.09	-0.19912	0.106598	-1.86795	0.0617689	0.241824	Ndufa13	67184	NADH:ubiquinone oxidoreductase subunit A13	ENSMUSG00000036199	No
R878H.vs.WT	LPS	2250.98	-0.0771712	0.0737563	-1.0463	0.295423	0.569115	Rif1	51869	replication timing regulatory factor 1	ENSMUSG00000036202	No
R878H.vs.WT	LPS	2123.73	0.273562	0.098305	2.78278	0.00538945	0.0554693	Sh3bp4	98402	SH3-domain binding protein 4	ENSMUSG00000036206	No
R878H.vs.WT	LPS	1105.7	-0.135727	0.115012	-1.18011	0.237958	0.506012	Nepro	212547	nucleolus and neural progenitor protein	ENSMUSG00000036208	No
R878H.vs.WT	LPS	139.152	0.0357569	0.203262	0.175916	0.86036	0.940018	Polr1has	76416	RNA polymerase I subunit H, antisense	ENSMUSG00000036214	No
R878H.vs.WT	LPS	99.9921	-0.137178	0.369454	-0.371298	0.710415	0.864549	Ska1	66468	spindle and kinetochore associated complex subunit 1	ENSMUSG00000036223	No
R878H.vs.WT	LPS	131.558	-0.293459	0.189986	-1.54463	0.122435	0.354376	Kctd1	106931	potassium channel tetramerisation domain containing 1	ENSMUSG00000036225	No
R878H.vs.WT	LPS	4819.45	0.0960252	0.0731409	1.31288	0.189223	0.448999	Ube2r2	67615	ubiquitin-conjugating enzyme E2R 2	ENSMUSG00000036241	No
R878H.vs.WT	LPS	2.61221	-1.37453	1.53405	-0.896016	0.370244	NA	Armh4	67419	armadillo-like helical domain containing 4	ENSMUSG00000036242	No
R878H.vs.WT	LPS	6156.25	0.346877	0.0807767	4.29427	1.7527e-05	0.000703578	Gmip	78816	Gem-interacting protein	ENSMUSG00000036246	No
R878H.vs.WT	LPS	5090.11	-0.240239	0.103865	-2.31299	0.0207232	0.127392	Rbm43	71684	RNA binding motif protein 43	ENSMUSG00000036249	No
R878H.vs.WT	LPS	64.7048	0.474848	0.283173	1.67688	0.0935655	0.305814	Igfbp7	29817	insulin-like growth factor binding protein 7	ENSMUSG00000036256	No
R878H.vs.WT	LPS	2881.9	0.0174829	0.10677	0.163743	0.869933	0.944467	Pnpla8	67452	patatin-like phospholipase domain containing 8	ENSMUSG00000036257	No
R878H.vs.WT	LPS	3912.16	0.135163	0.100186	1.34912	0.177298	0.432652	Edc4	234699	enhancer of mRNA decapping 4	ENSMUSG00000036270	No
R878H.vs.WT	LPS	1567.02	0.286849	0.11511	2.49196	0.012704	0.0940603	Lrrk2	66725	leucine-rich repeat kinase 2	ENSMUSG00000036273	No
R878H.vs.WT	LPS	14770.3	0.104142	0.0643373	1.61869	0.105514	0.325743	9530068E07Rik	213673	RIKEN cDNA 9530068E07 gene	ENSMUSG00000036275	No
R878H.vs.WT	LPS	368.213	0.154932	0.131166	1.18119	0.237529	0.50549	Macrod1	107227	mono-ADP ribosylhydrolase 1	ENSMUSG00000036278	No
R878H.vs.WT	LPS	1093.85	0.0331663	0.343478	0.0965603	0.923076	0.969009	Snapc4	227644	small nuclear RNA activating complex, polypeptide 4	ENSMUSG00000036281	No
R878H.vs.WT	LPS	1944.02	-0.0484367	0.0819179	-0.591284	0.55433	0.773364	Naa30	70646	N(alpha)-acetyltransferase 30, NatC catalytic subunit	ENSMUSG00000036282	No
R878H.vs.WT	LPS	949.065	0.0958029	0.0989085	0.968602	0.332744	0.603746	Noa1	56412	nitric oxide associated 1	ENSMUSG00000036285	No
R878H.vs.WT	LPS	1712.69	-0.162915	0.124013	-1.3137	0.188949	0.448574	Ap5m1	74385	adaptor-related protein complex 5, mu 1 subunit	ENSMUSG00000036291	No
R878H.vs.WT	LPS	11.736	-0.360671	0.556506	-0.648099	0.516921	NA	Gramd1c	207798	GRAM domain containing 1C	ENSMUSG00000036292	No
R878H.vs.WT	LPS	2.52449	0.0660837	1.2139	0.0544392	0.956585	NA	Lrrn3	16981	leucine rich repeat protein 3, neuronal	ENSMUSG00000036295	No
R878H.vs.WT	LPS	0.489804	2.30442	3.39086	0.679597	0.49676	NA	Slc2a13	239606	solute carrier family 2 (facilitated glucose transporter), member 13	ENSMUSG00000036298	No
R878H.vs.WT	LPS	4587.69	-0.187535	0.0995223	-1.88435	0.0595176	0.236686	BC031181	407819	cDNA sequence BC031181	ENSMUSG00000036299	No
R878H.vs.WT	LPS	9.9091	1.06099	0.652967	1.62488	0.104188	NA	Zdhhc23	332175	zinc finger, DHHC domain containing 23	ENSMUSG00000036304	No
R878H.vs.WT	LPS	8.63252	0.783584	0.772495	1.01435	0.310414	NA	Lzts1	211134	leucine zipper, putative tumor suppressor 1	ENSMUSG00000036306	No
R878H.vs.WT	LPS	7459.06	-0.159103	0.114072	-1.39475	0.163091	0.414567	Skp1	21402	S-phase kinase-associated protein 1	ENSMUSG00000036309	No
R878H.vs.WT	LPS	783.38	-0.236328	0.119808	-1.97256	0.048546	0.210509	Polr1h	66136	RNA polymerase I subunit H	ENSMUSG00000036315	No
R878H.vs.WT	LPS	9217.64	-0.147839	0.0647928	-2.28172	0.0225058	0.13347	Srp72	66661	signal recognition particle 72	ENSMUSG00000036323	No
R878H.vs.WT	LPS	1919.52	0.0411603	0.096838	0.425043	0.670805	0.843704	Qsox2	227638	quiescin Q6 sulfhydryl oxidase 2	ENSMUSG00000036327	No
R878H.vs.WT	LPS	186.284	0.187539	0.261471	0.717244	0.473223	0.716394	Slc18a1	110877	solute carrier family 18 (vesicular monoamine), member 1	ENSMUSG00000036330	No
R878H.vs.WT	LPS	13892.3	-0.0318356	0.0804129	-0.395901	0.692178	0.854361	Kidins220	77480	kinase D-interacting substrate 220	ENSMUSG00000036333	No
R878H.vs.WT	LPS	1190.52	0.0953877	0.0855016	1.11563	0.264582	0.53681	Tmem260	218989	transmembrane protein 260	ENSMUSG00000036339	No
R878H.vs.WT	LPS	1175.04	0.0326383	0.102508	0.318397	0.750184	0.88503	Ubac1	98766	ubiquitin associated domain containing 1	ENSMUSG00000036352	No
R878H.vs.WT	LPS	43.7081	0.904999	0.329718	2.74477	0.00605533	0.059664	P2ry12	70839	purinergic receptor P2Y, G-protein coupled 12	ENSMUSG00000036353	Yes
R878H.vs.WT	LPS	21.1546	0.216508	0.590083	0.366912	0.713685	0.865538	Csgalnact1	234356	chondroitin sulfate N-acetylgalactosaminyltransferase 1	ENSMUSG00000036356	No
R878H.vs.WT	LPS	152.993	0.331897	0.231986	1.43068	0.152522	0.398931	P2ry13	74191	purinergic receptor P2Y, G-protein coupled 13	ENSMUSG00000036362	No
R878H.vs.WT	LPS	453.826	-0.0774184	0.118788	-0.651736	0.514572	0.746846	Rmdn2	381110	regulator of microtubule dynamics 2	ENSMUSG00000036368	No
R878H.vs.WT	LPS	16799.4	-0.174315	0.0737651	-2.36311	0.0181222	0.117291	Serbp1	66870	serpine1 mRNA binding protein 1	ENSMUSG00000036371	No
R878H.vs.WT	LPS	2839.42	-0.328001	0.137199	-2.39069	0.0168166	0.111978	Tmem258	69038	transmembrane protein 258	ENSMUSG00000036372	No
R878H.vs.WT	LPS	1120.86	-0.178162	0.0928404	-1.91902	0.0549823	0.2261	Abt1	30946	activator of basal transcription 1	ENSMUSG00000036376	No
R878H.vs.WT	LPS	10.0708	0.207601	0.667747	0.310898	0.755878	NA	Cracd	320827	capping protein inhibiting regulator of actin	ENSMUSG00000036377	No
R878H.vs.WT	LPS	875.899	-0.455523	0.342769	-1.32895	0.183865	0.441338	P2ry14	140795	purinergic receptor P2Y, G-protein coupled, 14	ENSMUSG00000036381	No
R878H.vs.WT	LPS	1688.47	0.0426936	0.12526	0.340839	0.733225	0.874335	Gadd45a	13197	growth arrest and DNA-damage-inducible 45 alpha	ENSMUSG00000036390	No
R878H.vs.WT	LPS	2416.41	0.141634	0.111542	1.26978	0.204163	0.466308	Sec24a	77371	Sec24 related gene family, member A (S. cerevisiae)	ENSMUSG00000036391	No
R878H.vs.WT	LPS	37.516	0.307079	0.334607	0.917731	0.358759	0.628076	Glb1l2	244757	galactosidase, beta 1-like 2	ENSMUSG00000036395	No
R878H.vs.WT	LPS	3193.2	-0.226514	0.12251	-1.84895	0.0644657	0.247028	Ppp1r11	76497	protein phosphatase 1, regulatory inhibitor subunit 11	ENSMUSG00000036398	No
R878H.vs.WT	LPS	10741.1	0.12097	0.0789222	1.53277	0.125333	0.358784	Gng12	14701	guanine nucleotide binding protein (G protein), gamma 12	ENSMUSG00000036402	No
R878H.vs.WT	LPS	1262.11	-0.00850422	0.096953	-0.0877148	0.930103	0.972045	Cep135	381644	centrosomal protein 135	ENSMUSG00000036403	No
R878H.vs.WT	LPS	1.24474	-1.02612	1.78361	-0.575305	0.565085	NA	9530077C05Rik	68283	RIKEN cDNA 9530077C05 gene	ENSMUSG00000036411	No
R878H.vs.WT	LPS	5.65231	0.145804	0.823092	0.177142	0.859397	NA	Arsi	545260	arylsulfatase i	ENSMUSG00000036412	No
R878H.vs.WT	LPS	32359.2	0.104882	0.083937	1.24953	0.211472	0.474574	Gpi1	14751	glucose-6-phosphate isomerase 1	ENSMUSG00000036427	No
R878H.vs.WT	LPS	696.821	-0.105004	0.106858	-0.982652	0.325779	0.59634	Tbcc	72726	tubulin-specific chaperone C	ENSMUSG00000036430	No
R878H.vs.WT	LPS	712.718	0.327783	0.108894	3.0101	0.00261165	0.0334225	Siah2	20439	siah E3 ubiquitin protein ligase 2	ENSMUSG00000036432	No
R878H.vs.WT	LPS	4296.63	-0.00841195	0.0863196	-0.0974513	0.922368	0.96884	Exoc1	69940	exocyst complex component 1	ENSMUSG00000036435	No
R878H.vs.WT	LPS	4.62426	-0.0126915	0.913517	-0.013893	0.988915	NA	Npy1r	18166	neuropeptide Y receptor Y1	ENSMUSG00000036437	No
R878H.vs.WT	LPS	21798.5	-0.113315	0.101251	-1.11915	0.263075	0.535268	Calm2	12314	calmodulin 2	ENSMUSG00000036438	No
R878H.vs.WT	LPS	965.475	-0.000478057	0.0985184	-0.00485247	0.996128	0.998455	Thap11	59016	THAP domain containing 11	ENSMUSG00000036442	No
R878H.vs.WT	LPS	0.72561	2.85591	2.90695	0.982442	0.325882	NA	Lum	17022	lumican	ENSMUSG00000036446	No
R878H.vs.WT	LPS	3674.05	-0.0493452	0.0812198	-0.607551	0.543485	0.765333	Hif1an	319594	hypoxia-inducible factor 1, alpha subunit inhibitor	ENSMUSG00000036450	No
R878H.vs.WT	LPS	1263.08	0.676279	0.150933	4.48065	7.44153e-06	0.000332419	Arhgap26	71302	Rho GTPase activating protein 26	ENSMUSG00000036452	Yes
R878H.vs.WT	LPS	335.906	0.525251	0.152478	3.44477	0.000571537	0.0109935	Wtip	101543	WT1 interacting protein	ENSMUSG00000036459	Yes
R878H.vs.WT	LPS	7351.06	-0.144843	0.0698219	-2.07446	0.0380368	0.183478	Elf1	13709	E74 like ETS transcription factor 1	ENSMUSG00000036461	No
R878H.vs.WT	LPS	0.555842	1.68888	2.7322	0.618139	0.536484	NA	Megf11	214058	multiple EGF-like-domains 11	ENSMUSG00000036466	No
R878H.vs.WT	LPS	5733.29	0.211011	0.254749	0.82831	0.407495	0.668662	Marchf1	72925	membrane associated ring-CH-type finger 1	ENSMUSG00000036469	No
R878H.vs.WT	LPS	1026.96	-0.225591	0.141217	-1.59748	0.110159	0.333652	Tbc1d24	224617	TBC1 domain family, member 24	ENSMUSG00000036473	No
R878H.vs.WT	LPS	21106.9	-0.0224206	0.0919705	-0.24378	0.807401	0.914787	Btg1	12226	BTG anti-proliferation factor 1	ENSMUSG00000036478	No
R878H.vs.WT	LPS	0.922524	0.724429	2.18568	0.331443	0.74031	NA	Prss56	69453	protease, serine 56	ENSMUSG00000036480	No
R878H.vs.WT	LPS	1.36998	-0.576464	2.43538	-0.236704	0.812886	NA	Rnf39	386454	ring finger protein 39	ENSMUSG00000036492	No
R878H.vs.WT	LPS	12720.2	-0.079212	0.0849161	-0.932827	0.350909	0.621054	Eea1	216238	early endosome antigen 1	ENSMUSG00000036499	No
R878H.vs.WT	LPS	3024.72	-0.0248354	0.086644	-0.286637	0.77439	0.898481	Fam13b	225358	family with sequence similarity 13, member B	ENSMUSG00000036501	No
R878H.vs.WT	LPS	2.02077	-0.173493	1.53163	-0.113274	0.909813	NA	Tmem255a	245386	transmembrane protein 255A	ENSMUSG00000036502	No
R878H.vs.WT	LPS	12248.8	-0.0709467	0.120248	-0.590001	0.55519	0.773657	Rnf13	24017	ring finger protein 13	ENSMUSG00000036503	No
R878H.vs.WT	LPS	417.049	-0.0848394	0.137743	-0.615927	0.537943	0.762307	Phpt1	75454	phosphohistidine phosphatase 1	ENSMUSG00000036504	No
R878H.vs.WT	LPS	1941.07	-0.271884	0.127802	-2.12738	0.0333882	0.170495	Commd2	52245	COMM domain containing 2	ENSMUSG00000036513	No
R878H.vs.WT	LPS	2.90607	0.556663	1.49642	0.371997	0.709895	NA	Greb1	268527	gene regulated by estrogen in breast cancer protein	ENSMUSG00000036523	No
R878H.vs.WT	LPS	104.036	0.3566	0.224048	1.59163	0.111469	0.335956	Card11	108723	caspase recruitment domain family, member 11	ENSMUSG00000036526	No
R878H.vs.WT	LPS	8925.6	0.164403	0.0813142	2.02183	0.0431941	0.196062	Ppfibp2	19024	PTPRF interacting protein, binding protein 2 (liprin beta 2)	ENSMUSG00000036528	No
R878H.vs.WT	LPS	7936.02	-0.043414	0.101842	-0.426288	0.669898	0.843704	Sbf1	77980	SET binding factor 1	ENSMUSG00000036529	No
R878H.vs.WT	LPS	214.06	0.281099	0.154015	1.82514	0.0679798	0.254601	Cdc42ep3	260409	CDC42 effector protein (Rho GTPase binding) 3	ENSMUSG00000036533	No
R878H.vs.WT	LPS	3456.69	-0.0943439	0.0933885	-1.01023	0.312385	0.585057	Slc38a7	234595	solute carrier family 38, member 7	ENSMUSG00000036534	No
R878H.vs.WT	LPS	76.297	0.189706	0.262418	0.722916	0.469731	0.714049	Rnf113a1	69942	ring finger protein 113A1	ENSMUSG00000036537	No
R878H.vs.WT	LPS	4.05374	-0.197033	1.00958	-0.195165	0.845264	NA	Adamts2	216725	a disintegrin-like and metallopeptidase (reprolysin type) with thrombospondin type 1 motif, 2	ENSMUSG00000036545	No
R878H.vs.WT	LPS	12854.7	0.15927	0.104509	1.52398	0.127514	0.361795	Cnot1	234594	CCR4-NOT transcription complex, subunit 1	ENSMUSG00000036550	No
R878H.vs.WT	LPS	942.252	-0.108752	0.0986655	-1.10223	0.270361	0.542702	Ermard	381062	ER membrane associated RNA degradation	ENSMUSG00000036552	No
R878H.vs.WT	LPS	8909.42	0.242372	0.083443	2.90464	0.00367676	0.0425333	Sh3tc1	231147	SH3 domain and tetratricopeptide repeats 1	ENSMUSG00000036553	No
R878H.vs.WT	LPS	606.435	0.15657	0.108944	1.43716	0.150673	0.396267	Iqce	74239	IQ motif containing E	ENSMUSG00000036555	No
R878H.vs.WT	LPS	0.472637	0.598309	3.51036	0.170441	0.864663	NA	Stpg4	75467	sperm tail PG rich repeat containing 4	ENSMUSG00000036557	No
R878H.vs.WT	LPS	19.7687	-1.60864	0.621756	-2.58725	0.00967445	0.0800796	Lgi4	243914	leucine-rich repeat LGI family, member 4	ENSMUSG00000036560	Yes
R878H.vs.WT	LPS	600.902	0.385935	0.11657	3.31076	0.000930425	0.0160658	Ppp6r2	71474	protein phosphatase 6, regulatory subunit 2	ENSMUSG00000036561	No
R878H.vs.WT	LPS	149.436	-0.277537	0.21008	-1.3211	0.186467	0.44501	Ndrg4	234593	N-myc downstream regulated gene 4	ENSMUSG00000036564	No
R878H.vs.WT	LPS	2969.56	0.316441	0.101978	3.10304	0.00191543	0.0269615	Ttyh3	78339	tweety family member 3	ENSMUSG00000036565	No
R878H.vs.WT	LPS	1050.38	-0.00162696	0.144617	-0.0112501	0.991024	0.996751	Bicral	210982	BRD4 interacting chromatin remodeling complex associated protein like	ENSMUSG00000036568	No
R878H.vs.WT	LPS	0.344748	1.62212	3.99239	0.406304	0.684519	NA	Fxyd1	56188	FXYD domain-containing ion transport regulator 1	ENSMUSG00000036570	No
R878H.vs.WT	LPS	954.262	-0.0787097	0.0867066	-0.90777	0.364	0.6334	Upf3b	68134	UPF3 regulator of nonsense transcripts homolog B (yeast)	ENSMUSG00000036572	No
R878H.vs.WT	LPS	0.498067	-0.972321	3.42987	-0.283486	0.776804	NA	Fxyd7	57780	FXYD domain-containing ion transport regulator 7	ENSMUSG00000036578	No
R878H.vs.WT	LPS	1828.8	0.0917607	0.0798795	1.14874	0.250663	0.520561	Spg20	229285	spastic paraplegia 20, spartin (Troyer syndrome) homolog (human)	ENSMUSG00000036580	No
R878H.vs.WT	LPS	6.63906	0.871454	1.29403	0.673441	0.500667	NA	Fgf1	14164	fibroblast growth factor 1	ENSMUSG00000036585	No
R878H.vs.WT	LPS	272.148	-0.0229162	0.182985	-0.125236	0.900337	0.95952	Fut7	14347	fucosyltransferase 7	ENSMUSG00000036587	No
R878H.vs.WT	LPS	3868.2	0.202808	0.120528	1.68267	0.0924385	0.304242	Arhgap21	71435	Rho GTPase activating protein 21	ENSMUSG00000036591	No
R878H.vs.WT	LPS	4806.14	-0.114632	0.114489	-1.00125	0.316707	0.589085	H2-Aa	14960	histocompatibility 2, class II antigen A, alpha	ENSMUSG00000036594	No
R878H.vs.WT	LPS	882.246	0.256243	0.126096	2.03213	0.0421404	0.194186	Chst12	59031	carbohydrate sulfotransferase 12	ENSMUSG00000036599	No
R878H.vs.WT	LPS	20889.8	0.425186	0.0946948	4.49006	7.12024e-06	0.000319504	Plxnb2	140570	plexin B2	ENSMUSG00000036606	No
R878H.vs.WT	LPS	606.352	-0.080236	0.162049	-0.495133	0.620506	0.814053	Eepd1	67484	endonuclease/exonuclease/phosphatase family domain containing 1	ENSMUSG00000036611	No
R878H.vs.WT	LPS	1648.25	-0.180444	0.102478	-1.76082	0.0782697	0.275567	Eipr1	380752	EARP complex and GARP complex interacting protein 1	ENSMUSG00000036613	No
R878H.vs.WT	LPS	469.607	-0.0442319	0.127484	-0.34696	0.728621	0.872611	Rfxap	170767	regulatory factor X-associated protein	ENSMUSG00000036615	No
R878H.vs.WT	LPS	21.6835	0.558476	0.449555	1.24229	0.214131	0.47763	Etl4	208618	enhancer trap locus 4	ENSMUSG00000036617	No
R878H.vs.WT	LPS	12081.7	0.203352	0.105727	1.92337	0.0544341	0.224505	Mgat4b	103534	mannoside acetylglucosaminyltransferase 4, isoenzyme B	ENSMUSG00000036620	No
R878H.vs.WT	LPS	10199	0.337796	0.0787276	4.2907	1.78113e-05	0.000712959	Atp13a2	74772	ATPase type 13A2	ENSMUSG00000036622	No
R878H.vs.WT	LPS	3158.13	-0.169923	0.0877277	-1.93693	0.0527536	0.220106	Alg5	66248	asparagine-linked glycosylation 5 (dolichyl-phosphate beta-glucosyltransferase)	ENSMUSG00000036632	No
R878H.vs.WT	LPS	95.4011	0.402573	0.25193	1.59796	0.110053	0.333564	Mag	17136	myelin-associated glycoprotein	ENSMUSG00000036634	No
R878H.vs.WT	LPS	29554.7	-0.0226794	0.0965957	-0.234787	0.814374	0.917831	Clcn7	26373	chloride channel, voltage-sensitive 7	ENSMUSG00000036636	No
R878H.vs.WT	LPS	292.61	-0.0459717	0.188628	-0.243716	0.807451	0.914787	Nudt1	17766	nudix (nucleoside diphosphate linked moiety X)-type motif 1	ENSMUSG00000036639	No
R878H.vs.WT	LPS	2.4835	0.390016	1.30452	0.298973	0.76496	NA	Ccdc148	227933	coiled-coil domain containing 148	ENSMUSG00000036641	No
R878H.vs.WT	LPS	5902.35	0.194573	0.0815008	2.38738	0.0169691	0.112674	Tbc1d9b	76795	TBC1 domain family, member 9B	ENSMUSG00000036644	No
R878H.vs.WT	LPS	5578.23	0.00976033	0.0886524	0.110097	0.912333	0.964421	Man1b1	227619	mannosidase, alpha, class 1B, member 1	ENSMUSG00000036646	No
R878H.vs.WT	LPS	3.88735	-0.15297	0.998549	-0.153192	0.878247	NA	Colec11	71693	collectin sub-family member 11	ENSMUSG00000036655	No
R878H.vs.WT	LPS	1.47995	0.0692172	1.64578	0.0420574	0.966453	NA	Or2b6	218066	olfactory receptor family 2 subfamily B member 6	ENSMUSG00000036658	No
R878H.vs.WT	LPS	248.842	0.619582	0.239583	2.58608	0.00970731	0.0800796	Dennd3	105841	DENN/MADD domain containing 3	ENSMUSG00000036661	Yes
R878H.vs.WT	LPS	158.005	1.68392	0.253073	6.65388	2.85467e-11	4.57072e-09	Tcaf1	77574	TRPM8 channel-associated factor 1	ENSMUSG00000036667	Yes
R878H.vs.WT	LPS	911.364	0.310023	0.101303	3.06034	0.00221089	0.02981	Cenpt	320394	centromere protein T	ENSMUSG00000036672	No
R878H.vs.WT	LPS	2357.74	-0.116952	0.0927056	-1.26154	0.207113	0.470454	Tmtc3	237500	transmembrane and tetratricopeptide repeat containing 3	ENSMUSG00000036676	No
R878H.vs.WT	LPS	1061.39	0.157432	0.0979424	1.6074	0.107968	0.330386	Aaas	223921	achalasia, adrenocortical insufficiency, alacrimia	ENSMUSG00000036678	No
R878H.vs.WT	LPS	2380.06	-0.0371244	0.272427	-0.136273	0.891606	0.955195	Cc2d1a	212139	coiled-coil and C2 domain containing 1A	ENSMUSG00000036686	No
R878H.vs.WT	LPS	3.69102	3.16999	1.70942	1.85442	0.063679	NA	Tmem184a	231832	transmembrane protein 184a	ENSMUSG00000036687	No
R878H.vs.WT	LPS	3923.96	-0.0862036	0.118516	-0.727359	0.467006	0.711723	Nop14	75416	NOP14 nucleolar protein	ENSMUSG00000036693	No
R878H.vs.WT	LPS	13164.9	0.00801347	0.285854	0.0280335	0.977635	0.992097	Ago2	239528	argonaute RISC catalytic subunit 2	ENSMUSG00000036698	No
R878H.vs.WT	LPS	14459.9	-0.0769338	0.0730513	-1.05315	0.292273	0.566238	Cab39	12283	calcium binding protein 39	ENSMUSG00000036707	No
R878H.vs.WT	LPS	6122.65	-0.074224	0.0988284	-0.75104	0.452629	0.701768	Cyld	74256	CYLD lysine 63 deubiquitinase	ENSMUSG00000036712	No
R878H.vs.WT	LPS	4188.03	0.400292	0.107236	3.73282	0.000189347	0.00468874	Micall2	231830	MICAL-like 2	ENSMUSG00000036718	No
R878H.vs.WT	LPS	367.27	-0.214013	0.14426	-1.48352	0.137935	0.379369	Zscan12	22758	zinc finger and SCAN domain containing 12	ENSMUSG00000036721	No
R878H.vs.WT	LPS	5977.35	0.0378041	0.0803002	0.470785	0.637794	0.82438	Rbm42	68035	RNA binding motif protein 42	ENSMUSG00000036733	No
R878H.vs.WT	LPS	4161.74	-0.0948166	0.0630223	-1.50449	0.132454	0.369854	Oxsr1	108737	oxidative-stress responsive 1	ENSMUSG00000036737	No
R878H.vs.WT	LPS	164.761	0.965505	0.193431	4.99147	5.9922e-07	3.94533e-05	Psma8	73677	proteasome subunit alpha 8	ENSMUSG00000036743	Yes
R878H.vs.WT	LPS	4.84659	-0.130245	0.88766	-0.146728	0.883347	NA	Ttll7	70892	tubulin tyrosine ligase-like family, member 7	ENSMUSG00000036745	No
R878H.vs.WT	LPS	4494.13	-0.128804	0.0818779	-1.57312	0.115691	0.34275	Cuedc2	67116	CUE domain containing 2	ENSMUSG00000036748	No
R878H.vs.WT	LPS	0.667739	-1.66813	3.06142	-0.544887	0.585832	NA	Pramel5	384077	PRAME like 5	ENSMUSG00000036749	No
R878H.vs.WT	LPS	11557.5	-0.194825	0.113447	-1.71732	0.085921	0.291437	Cox6b1	110323	cytochrome c oxidase, subunit 6B1	ENSMUSG00000036751	No
R878H.vs.WT	LPS	9827.16	0.0730787	0.0617949	1.1826	0.236968	0.505088	Tubb4b	227613	tubulin, beta 4B class IVB	ENSMUSG00000036752	No
R878H.vs.WT	LPS	975.705	0.00793506	0.14424	0.055013	0.956128	0.982679	Dnajc12	30045	DnaJ heat shock protein family (Hsp40) member C12	ENSMUSG00000036764	No
R878H.vs.WT	LPS	189.527	-0.226097	0.181896	-1.243	0.213867	0.477468	Dner	227325	delta/notch-like EGF repeat containing	ENSMUSG00000036766	No
R878H.vs.WT	LPS	599.874	0.354487	0.219147	1.61758	0.105754	0.326167	Kif15	209737	kinesin family member 15	ENSMUSG00000036768	No
R878H.vs.WT	LPS	1204.63	-0.0807344	0.0960107	-0.840889	0.40041	0.664347	Wdr44	72404	WD repeat domain 44	ENSMUSG00000036769	No
R878H.vs.WT	LPS	1285.05	0.08516	0.0811376	1.04958	0.293913	0.567293	Decr2	26378	2-4-dienoyl-Coenzyme A reductase 2, peroxisomal	ENSMUSG00000036775	No
R878H.vs.WT	LPS	1086.76	0.32877	0.158342	2.07633	0.037863	0.183037	Anln	68743	anillin, actin binding protein	ENSMUSG00000036777	No
R878H.vs.WT	LPS	3615.54	-0.00970022	0.0868331	-0.111711	0.911052	0.963851	Tent4b	214627	terminal nucleotidyltransferase 4B	ENSMUSG00000036779	No
R878H.vs.WT	LPS	5430.54	-0.359243	0.127222	-2.82375	0.0047466	0.0507048	Rps27l	67941	ribosomal protein S27-like	ENSMUSG00000036781	No
R878H.vs.WT	LPS	630.246	-0.109316	0.122836	-0.889935	0.373501	0.641104	Mbd5	109241	methyl-CpG binding domain protein 5	ENSMUSG00000036792	No
R878H.vs.WT	LPS	9.3187	0.305598	0.670505	0.455772	0.648554	NA	Fam135b	70363	family with sequence similarity 135, member B	ENSMUSG00000036800	No
R878H.vs.WT	LPS	2963.2	-0.221038	0.0903906	-2.44536	0.0144707	0.102147	Cnep1r1	382030	CTD nuclear envelope phosphatase 1 regulatory subunit 1	ENSMUSG00000036810	No
R878H.vs.WT	LPS	0.461605	-0.68728	3.57651	-0.192165	0.847613	NA	Entpd8	72090	ectonucleoside triphosphate diphosphohydrolase 8	ENSMUSG00000036813	No
R878H.vs.WT	LPS	23.2623	1.19118	0.594038	2.00523	0.0449382	0.200818	Slc6a20a	102680	solute carrier family 6 (neurotransmitter transporter), member 20A	ENSMUSG00000036814	No
R878H.vs.WT	LPS	69.8475	0.628546	0.3263	1.92628	0.0540691	0.223513	Dpp10	269109	dipeptidylpeptidase 10	ENSMUSG00000036815	No
R878H.vs.WT	LPS	2351.48	-0.112421	0.0870646	-1.29124	0.196621	0.457812	Sun1	77053	Sad1 and UNC84 domain containing 1	ENSMUSG00000036817	No
R878H.vs.WT	LPS	422.244	-0.164741	0.129171	-1.27538	0.202175	0.4641	Jmjd4	194952	jumonji domain containing 4	ENSMUSG00000036819	No
R878H.vs.WT	LPS	2839.95	-0.0716971	0.11499	-0.623508	0.53295	0.758819	Amdhd2	245847	amidohydrolase domain containing 2	ENSMUSG00000036820	No
R878H.vs.WT	LPS	3417.99	-0.189615	0.0741861	-2.55593	0.0105904	0.0843519	Topors	106021	topoisomerase I binding, arginine/serine-rich	ENSMUSG00000036822	No
R878H.vs.WT	LPS	616.396	0.0732994	0.113803	0.644092	0.519516	0.750724	Ssx2ip	99167	synovial sarcoma, X 2 interacting protein	ENSMUSG00000036825	No
R878H.vs.WT	LPS	3.22999	-5.23203	3.85797	-1.35616	0.175048	NA	Igflr1	101883	IGF-like family receptor 1	ENSMUSG00000036826	No
R878H.vs.WT	LPS	8.62134	-0.480922	0.682592	-0.704553	0.481088	NA	Lpar3	65086	lysophosphatidic acid receptor 3	ENSMUSG00000036832	No
R878H.vs.WT	LPS	5361.12	0.122536	0.160973	0.76122	0.446526	0.696893	Pnpla7	241274	patatin-like phospholipase domain containing 7	ENSMUSG00000036833	No
R878H.vs.WT	LPS	0.910011	3.04965	2.67272	1.14103	0.253857	NA	Plch1	269437	phospholipase C, eta 1	ENSMUSG00000036834	No
R878H.vs.WT	LPS	3511.67	-0.214967	0.0974326	-2.20632	0.0273617	0.150984	Psenen	66340	presenilin enhancer gamma secretase subunit	ENSMUSG00000036835	No
R878H.vs.WT	LPS	602.686	-0.170589	0.115677	-1.47471	0.140291	0.382488	Siah1a	20437	siah E3 ubiquitin protein ligase 1A	ENSMUSG00000036840	No
R878H.vs.WT	LPS	763.426	-0.144642	0.12637	-1.14459	0.252378	0.522328	Lin37	75660	lin-37 DREAM MuvB core complex component	ENSMUSG00000036845	No
R878H.vs.WT	LPS	606.869	-0.170351	0.119552	-1.42491	0.154184	0.401711	Mrpl41	107733	mitochondrial ribosomal protein L41	ENSMUSG00000036850	No
R878H.vs.WT	LPS	256.458	1.59256	0.22898	6.95502	3.52522e-12	6.36799e-10	Mcoln3	171166	mucolipin 3	ENSMUSG00000036853	Yes
R878H.vs.WT	LPS	130.563	-0.0185166	0.18398	-0.100645	0.919833	0.967847	Hspb6	243912	heat shock protein, alpha-crystallin-related, B6	ENSMUSG00000036854	No
R878H.vs.WT	LPS	18.3893	0.762666	0.57862	1.31808	0.187478	0.446587	Wnt4	22417	wingless-type MMTV integration site family, member 4	ENSMUSG00000036856	No
R878H.vs.WT	LPS	4.77103	-0.593982	0.946411	-0.627615	0.530256	NA	Ptcra	19208	pre T cell antigen receptor alpha	ENSMUSG00000036858	No
R878H.vs.WT	LPS	1019.91	-0.178169	0.120682	-1.47635	0.139851	0.381585	Mrpl55	67212	mitochondrial ribosomal protein L55	ENSMUSG00000036860	No
R878H.vs.WT	LPS	32.9818	0.568294	0.412208	1.37866	0.168	0.420766	Dchs1	233651	dachsous cadherin related 1	ENSMUSG00000036862	No
R878H.vs.WT	LPS	30.158	-0.0406924	0.370671	-0.10978	0.912584	0.964614	Syde2	214804	synapse defective 1, Rho GTPase, homolog 2 (C. elegans)	ENSMUSG00000036863	No
R878H.vs.WT	LPS	51.0428	0.432491	0.354076	1.22146	0.22191	0.487331	Proser3	333193	proline and serine rich 3	ENSMUSG00000036864	No
R878H.vs.WT	LPS	512.936	0.292721	0.127662	2.29294	0.0218515	0.131361	Smad6	17130	SMAD family member 6	ENSMUSG00000036867	No
R878H.vs.WT	LPS	1.00588	-1.29825	2.63598	-0.492512	0.622357	NA	Abcc12	244562	ATP-binding cassette, sub-family C (CFTR/MRP), member 12	ENSMUSG00000036872	No
R878H.vs.WT	LPS	986.22	-0.168987	0.104326	-1.6198	0.105275	0.325302	2410004B18Rik	66421	RIKEN cDNA 2410004B18 gene	ENSMUSG00000036873	No
R878H.vs.WT	LPS	339.768	-0.08867	0.153506	-0.577632	0.563512	0.778142	Dna2	327762	DNA replication helicase/nuclease 2	ENSMUSG00000036875	No
R878H.vs.WT	LPS	1388	-0.126288	0.104113	-1.21299	0.225132	0.491191	Phkb	102093	phosphorylase kinase beta	ENSMUSG00000036879	No
R878H.vs.WT	LPS	2407.44	-0.0945848	0.0942083	-1.004	0.31538	0.587792	Acaa2	52538	acetyl-Coenzyme A acyltransferase 2 (mitochondrial 3-oxoacyl-Coenzyme A thiolase)	ENSMUSG00000036880	No
R878H.vs.WT	LPS	47.293	-0.0426963	0.364435	-0.117157	0.906735	0.961896	Arhgap33	233071	Rho GTPase activating protein 33	ENSMUSG00000036882	No
R878H.vs.WT	LPS	5.86698	1.6668	1.37409	1.21303	0.22512	NA	Arhgef26	622434	Rho guanine nucleotide exchange factor (GEF) 26	ENSMUSG00000036885	No
R878H.vs.WT	LPS	10652.7	0.234646	0.131735	1.7812	0.0748799	0.268258	C1qa	12259	complement component 1, q subcomponent, alpha polypeptide	ENSMUSG00000036887	No
R878H.vs.WT	LPS	638.865	-0.128651	0.116261	-1.10657	0.26848	0.541185	Gtdc1	227835	glycosyltransferase-like domain containing 1	ENSMUSG00000036890	No
R878H.vs.WT	LPS	2.08854	-0.0429569	1.31768	-0.0326004	0.973993	NA	Prodh2	56189	proline dehydrogenase (oxidase) 2	ENSMUSG00000036892	No
R878H.vs.WT	LPS	2071.03	0.076206	0.112025	0.680256	0.496343	0.733934	Ehmt1	77683	euchromatic histone methyltransferase 1	ENSMUSG00000036893	No
R878H.vs.WT	LPS	22500.8	0.321177	0.118366	2.71342	0.00665932	0.0636566	Rap2b	74012	RAP2B, member of RAS oncogene family	ENSMUSG00000036894	No
R878H.vs.WT	LPS	29971.3	0.236209	0.154211	1.53173	0.125589	0.359225	C1qc	12262	complement component 1, q subcomponent, C chain	ENSMUSG00000036896	No
R878H.vs.WT	LPS	456.269	-0.0319915	0.144891	-0.220797	0.82525	0.923939	Zfp157	72154	zinc finger protein 157	ENSMUSG00000036898	No
R878H.vs.WT	LPS	261.598	-0.114269	0.157812	-0.724083	0.469015	0.71319	Neto2	74513	neuropilin (NRP) and tolloid (TLL)-like 2	ENSMUSG00000036902	No
R878H.vs.WT	LPS	11.0394	0.653976	0.667338	0.979978	0.327097	NA	Fzd8	14370	frizzled class receptor 8	ENSMUSG00000036904	No
R878H.vs.WT	LPS	39489.8	0.227625	0.144625	1.5739	0.11551	0.342566	C1qb	12260	complement component 1, q subcomponent, beta polypeptide	ENSMUSG00000036905	No
R878H.vs.WT	LPS	0.914967	0.764626	2.19062	0.349046	0.727055	NA	C1ql2	226359	complement component 1, q subcomponent-like 2	ENSMUSG00000036907	No
R878H.vs.WT	LPS	28434.7	0.169744	0.0820851	2.0679	0.038649	0.184911	Unc93b1	54445	unc-93 homolog B1, TLR signaling regulator	ENSMUSG00000036908	No
R878H.vs.WT	LPS	48.5583	0.130946	0.328027	0.399193	0.689751	0.853031	Piwil4	330890	piwi-like RNA-mediated gene silencing 4	ENSMUSG00000036912	No
R878H.vs.WT	LPS	602.622	-0.313358	0.140807	-2.22545	0.0260511	0.146414	Zfp280c	208968	zinc finger protein 280C	ENSMUSG00000036916	No
R878H.vs.WT	LPS	3419.65	0.463191	0.10457	4.42949	9.44546e-06	0.000406993	Ttc7	225049	tetratricopeptide repeat domain 7	ENSMUSG00000036918	No
R878H.vs.WT	LPS	0.85393	2.43417	2.53682	0.959533	0.33729	NA	Stox1	216021	storkhead box 1	ENSMUSG00000036923	No
R878H.vs.WT	LPS	77.9227	1.81465	0.357025	5.08269	3.72131e-07	2.54531e-05	Stag3	50878	stromal antigen 3	ENSMUSG00000036928	Yes
R878H.vs.WT	LPS	2466	-0.0334719	0.102906	-0.325268	0.744979	0.881635	Nfkbid	243910	nuclear factor of kappa light polypeptide gene enhancer in B cells inhibitor, delta	ENSMUSG00000036931	No
R878H.vs.WT	LPS	1558.79	-0.099573	0.0948399	-1.04991	0.293761	0.567224	Aifm1	26926	apoptosis-inducing factor, mitochondrion-associated 1	ENSMUSG00000036932	No
R878H.vs.WT	LPS	1051.28	-0.157084	0.0920787	-1.70597	0.088013	0.295685	4921524J17Rik	66714	RIKEN cDNA 4921524J17 gene	ENSMUSG00000036934	No
R878H.vs.WT	LPS	4878.93	0.0837745	0.0794571	1.05434	0.291729	0.565634	Kdm1a	99982	lysine (K)-specific demethylase 1A	ENSMUSG00000036940	No
R878H.vs.WT	LPS	1092.57	0.141137	0.0823374	1.71413	0.0865045	0.292711	Elac1	114615	elaC ribonuclease Z 1	ENSMUSG00000036941	No
R878H.vs.WT	LPS	31866.8	-0.113201	0.0688129	-1.64505	0.0999598	0.316644	Rab8b	235442	RAB8B, member RAS oncogene family	ENSMUSG00000036943	No
R878H.vs.WT	LPS	376.092	0.279798	0.127278	2.19831	0.0279267	0.152715	Tmem71	213068	transmembrane protein 71	ENSMUSG00000036944	No
R878H.vs.WT	LPS	1814.57	0.257285	0.0744851	3.45418	0.000551962	0.0107717	Trappc14	231807	trafficking protein particle complex 14	ENSMUSG00000036948	No
R878H.vs.WT	LPS	22.4577	1.07445	0.458576	2.34302	0.0191282	0.121824	Slc39a12	277468	solute carrier family 39 (zinc transporter), member 12	ENSMUSG00000036949	No
R878H.vs.WT	LPS	1966.82	0.0643865	0.0820403	0.784815	0.432562	0.687668	Kifbp	72320	kinesin family binding protein	ENSMUSG00000036955	No
R878H.vs.WT	LPS	10.842	0.95358	0.616635	1.54643	0.122002	NA	Lrfn3	233067	leucine rich repeat and fibronectin type III domain containing 3	ENSMUSG00000036957	No
R878H.vs.WT	LPS	2657.23	0.0559379	0.162116	0.34505	0.730057	0.873514	Bcorl1	320376	BCL6 co-repressor-like 1	ENSMUSG00000036959	No
R878H.vs.WT	LPS	1.08013	0.10198	2.57075	0.0396693	0.968357	NA	Clca2	229933	chloride channel accessory 2	ENSMUSG00000036960	No
R878H.vs.WT	LPS	17.934	-0.197876	0.579946	-0.341198	0.732955	0.874307	Trim17	56631	tripartite motif-containing 17	ENSMUSG00000036964	No
R878H.vs.WT	LPS	3771.28	-0.0919843	0.0915734	-1.00449	0.315144	0.587585	Spryd3	223918	SPRY domain containing 3	ENSMUSG00000036966	No
R878H.vs.WT	LPS	721.588	-0.00543843	0.154945	-0.0350991	0.972001	0.989516	Cnpy4	66455	canopy FGF signaling regulator 4	ENSMUSG00000036968	No
R878H.vs.WT	LPS	458.78	0.0497259	0.116951	0.425184	0.670703	0.843704	Tmem177	66343	transmembrane protein 177	ENSMUSG00000036975	No
R878H.vs.WT	LPS	1144.82	0.0681302	0.115471	0.590022	0.555176	0.773657	Anapc10	68999	anaphase promoting complex subunit 10	ENSMUSG00000036977	No
R878H.vs.WT	LPS	1407.31	-0.0454861	0.0921473	-0.493624	0.621572	0.814837	Taf6	21343	TATA-box binding protein associated factor 6	ENSMUSG00000036980	No
R878H.vs.WT	LPS	327.014	-0.113159	0.152797	-0.740584	0.458946	0.705801	Tfb1m	224481	transcription factor B1, mitochondrial	ENSMUSG00000036983	No
R878H.vs.WT	LPS	2689.28	0.157648	0.119765	1.31631	0.188069	0.447423	Zdhhc9	208884	zinc finger, DHHC domain containing 9	ENSMUSG00000036985	No
R878H.vs.WT	LPS	8558.06	0.024453	0.102864	0.237721	0.812098	0.916639	Pml	18854	promyelocytic leukemia	ENSMUSG00000036986	No
R878H.vs.WT	LPS	2218.65	0.200102	0.111586	1.79326	0.0729316	0.264438	Trim3	55992	tripartite motif-containing 3	ENSMUSG00000036989	No
R878H.vs.WT	LPS	7997.83	-0.0576773	0.0867262	-0.66505	0.506019	0.741144	Otud4	73945	OTU domain containing 4	ENSMUSG00000036990	No
R878H.vs.WT	LPS	766.228	-0.0740572	0.126233	-0.586673	0.557424	0.774928	Nxt1	56488	NTF2-related export protein 1	ENSMUSG00000036992	No
R878H.vs.WT	LPS	68.6338	-0.500472	0.298715	-1.67542	0.0938527	0.30599	Asap3	230837	ArfGAP with SH3 domain, ankyrin repeat and PH domain 3	ENSMUSG00000036995	No
R878H.vs.WT	LPS	320.523	-0.343866	0.128507	-2.67585	0.00745409	0.0682095	Zfp39	22698	zinc finger protein 39	ENSMUSG00000037001	No
R878H.vs.WT	LPS	28.9274	-0.675836	0.387954	-1.74205	0.0814995	0.282125	Tns2	209039	tensin 2	ENSMUSG00000037003	No
R878H.vs.WT	LPS	0.74697	0.118179	2.63972	0.0447697	0.964291	NA	Xpnpep2	170745	X-prolyl aminopeptidase (aminopeptidase P) 2, membrane-bound	ENSMUSG00000037005	No
R878H.vs.WT	LPS	383.185	-0.613123	0.199435	-3.0743	0.00210998	0.0287798	Zfp113	56314	zinc finger protein 113	ENSMUSG00000037007	Yes
R878H.vs.WT	LPS	6.50508	0.0845374	0.765277	0.110466	0.91204	NA	Apln	30878	apelin	ENSMUSG00000037010	No
R878H.vs.WT	LPS	11291.1	0.128016	0.11859	1.07948	0.280374	0.552797	Hk1	15275	hexokinase 1	ENSMUSG00000037012	No
R878H.vs.WT	LPS	4059.83	0.0012754	0.0702786	0.0181477	0.985521	0.994556	Ss18	268996	SS18, nBAF chromatin remodeling complex subunit	ENSMUSG00000037013	No
R878H.vs.WT	LPS	0.696639	1.38528	2.66971	0.518888	0.603839	NA	Sstr4	20608	somatostatin receptor 4	ENSMUSG00000037014	No
R878H.vs.WT	LPS	1.22621	3.58827	2.42793	1.47791	0.139431	NA	Frem2	242022	Fras1 related extracellular matrix protein 2	ENSMUSG00000037016	No
R878H.vs.WT	LPS	1447.22	-0.234848	0.0859279	-2.73308	0.00627447	0.0610126	Zscan21	22697	zinc finger and SCAN domain containing 21	ENSMUSG00000037017	No
R878H.vs.WT	LPS	608.32	0.32968	0.157967	2.08702	0.0368864	0.180185	Wdr62	233064	WD repeat domain 62	ENSMUSG00000037020	No
R878H.vs.WT	LPS	332.659	-0.243392	0.139065	-1.7502	0.0800843	0.279304	Mmaa	109136	methylmalonic aciduria (cobalamin deficiency) type A	ENSMUSG00000037022	No
R878H.vs.WT	LPS	1914.1	-0.215671	0.0818515	-2.6349	0.00841621	0.0739765	Zfp146	26465	zinc finger protein 146	ENSMUSG00000037029	No
R878H.vs.WT	LPS	7.41255	-0.165561	0.693647	-0.238681	0.811353	NA	Tspan15	70423	tetraspanin 15	ENSMUSG00000037031	No
R878H.vs.WT	LPS	26.1658	1.19992	0.433981	2.76492	0.00569371	0.0577985	Apbb1	11785	amyloid beta (A4) precursor protein-binding, family B, member 1	ENSMUSG00000037032	Yes
R878H.vs.WT	LPS	18.3477	0.606154	0.462523	1.31054	0.190015	0.449892	Inhbb	16324	inhibin beta-B	ENSMUSG00000037035	No
R878H.vs.WT	LPS	1726.2	-0.00351937	0.0748195	-0.0470382	0.962483	0.986354	Smpd1	20597	sphingomyelin phosphodiesterase 1, acid lysosomal	ENSMUSG00000037049	No
R878H.vs.WT	LPS	3196.99	-0.00724182	0.0889965	-0.0813719	0.935146	0.974381	Paip2	67869	polyadenylate-binding protein-interacting protein 2	ENSMUSG00000037058	No
R878H.vs.WT	LPS	46.8439	0.854512	0.371286	2.3015	0.0213637	0.129357	Cavin3	109042	caveolae associated 3	ENSMUSG00000037060	No
R878H.vs.WT	LPS	21156.3	0.0383775	0.0696891	0.550695	0.581842	0.789004	Sh3glb1	54673	SH3-domain GRB2-like B1 (endophilin)	ENSMUSG00000037062	No
R878H.vs.WT	LPS	3464.99	-0.163154	0.104511	-1.56112	0.118496	0.346591	Rbmxl1	19656	RNA binding motif protein, X-linked like-1	ENSMUSG00000037070	No
R878H.vs.WT	LPS	18.2544	0.396521	0.472935	0.838427	0.401791	0.664698	Scd1	20249	stearoyl-Coenzyme A desaturase 1	ENSMUSG00000037071	No
R878H.vs.WT	LPS	14559.2	-0.176141	0.118505	-1.48635	0.137186	0.377811	Selenof	93684	selenoprotein F	ENSMUSG00000037072	No
R878H.vs.WT	LPS	5480.34	-0.211544	0.102916	-2.05551	0.03983	0.187945	Rnf139	75841	ring finger protein 139	ENSMUSG00000037075	No
R878H.vs.WT	LPS	456.954	-0.192814	0.113642	-1.69668	0.0897576	0.298905	Trmt12	68260	tRNA methyltransferase 12	ENSMUSG00000037085	No
R878H.vs.WT	LPS	2509.87	-0.0622044	0.102295	-0.608085	0.543131	0.765195	Slc35b2	73836	solute carrier family 35, member B2	ENSMUSG00000037089	No
R878H.vs.WT	LPS	48.4185	0.758883	0.353951	2.14403	0.0320303	0.165921	Lrg1	76905	leucine-rich alpha-2-glycoprotein 1	ENSMUSG00000037095	No
R878H.vs.WT	LPS	467.614	0.431318	0.391	1.10311	0.269978	0.542441	NA	NA	NA	ENSMUSG00000037096	No
R878H.vs.WT	LPS	594.288	0.0242944	0.133013	0.182647	0.855075	0.937734	Rab11fip3	215445	RAB11 family interacting protein 3 (class II)	ENSMUSG00000037098	No
R878H.vs.WT	LPS	0.525695	-0.606888	3.38084	-0.179508	0.857539	NA	Ttc29	73301	tetratricopeptide repeat domain 29	ENSMUSG00000037101	No
R878H.vs.WT	LPS	1951.12	-0.024337	0.0806176	-0.301882	0.762742	0.891597	Dcaf15	212123	DDB1 and CUL4 associated factor 15	ENSMUSG00000037103	No
R878H.vs.WT	LPS	1290.46	0.161309	0.118693	1.35904	0.174134	0.428568	Socs5	56468	suppressor of cytokine signaling 5	ENSMUSG00000037104	No
R878H.vs.WT	LPS	185.057	0.313548	0.203389	1.54162	0.123167	0.355401	Zcwpw1	381678	zinc finger, CW type with PWWP domain 1	ENSMUSG00000037108	No
R878H.vs.WT	LPS	11522.8	0.067301	0.122987	0.547222	0.584227	0.79121	Ralgapa2	241694	Ral GTPase activating protein, alpha subunit 2 (catalytic)	ENSMUSG00000037110	No
R878H.vs.WT	LPS	1348.9	0.0611845	0.134032	0.45649	0.648037	0.830482	Setd7	73251	SET domain containing (lysine methyltransferase) 7	ENSMUSG00000037111	No
R878H.vs.WT	LPS	1222.99	0.125496	0.119544	1.04979	0.293815	0.567224	Sik2	235344	salt inducible kinase 2	ENSMUSG00000037112	No
R878H.vs.WT	LPS	10039.6	-0.0207564	0.0935337	-0.221913	0.824381	0.923407	Fam91a1	210998	family with sequence similarity 91, member A1	ENSMUSG00000037119	No
R878H.vs.WT	LPS	2.23645	-0.299453	1.49542	-0.200247	0.841288	NA	Trim58	216781	tripartite motif-containing 58	ENSMUSG00000037124	No
R878H.vs.WT	LPS	8.69414	0.0925365	0.869893	0.106377	0.915283	NA	Psd	73728	pleckstrin and Sec7 domain containing	ENSMUSG00000037126	No
R878H.vs.WT	LPS	1897.44	-0.0830478	0.0899259	-0.923514	0.355739	0.625122	Prmt9	102182	protein arginine methyltransferase 9	ENSMUSG00000037134	No
R878H.vs.WT	LPS	35.1574	0.743526	0.335067	2.21903	0.0264844	0.147747	Aff3	16764	AF4/FMR2 family, member 3	ENSMUSG00000037138	No
R878H.vs.WT	LPS	1.59905	1.67202	2.35936	0.708678	0.478525	NA	Myom3	242702	myomesin family, member 3	ENSMUSG00000037139	No
R878H.vs.WT	LPS	2.74464	2.47258	1.77244	1.39501	0.163012	NA	Cfap61	78774	cilia and flagella associated protein 61	ENSMUSG00000037143	No
R878H.vs.WT	LPS	8228.63	-0.150996	0.0889516	-1.69751	0.0896008	0.29874	Arhgap10	78514	Rho GTPase activating protein 10	ENSMUSG00000037148	No
R878H.vs.WT	LPS	7380.19	-0.0268527	0.10303	-0.260631	0.794377	0.908371	Ddx1	104721	DEAD box helicase 1	ENSMUSG00000037149	No
R878H.vs.WT	LPS	597.97	0.0996868	0.11334	0.879536	0.379111	0.6463	Lrrc20	216011	leucine rich repeat containing 20	ENSMUSG00000037151	No
R878H.vs.WT	LPS	1876.6	-0.255913	0.134108	-1.90826	0.0563574	0.229485	Ndufc1	66377	NADH:ubiquinone oxidoreductase subunit C1	ENSMUSG00000037152	No
R878H.vs.WT	LPS	19.7676	0.874288	0.513323	1.70319	0.0885322	0.29644	Mgarp	67749	mitochondria localized glutamic acid rich protein	ENSMUSG00000037161	No
R878H.vs.WT	LPS	1.9196	1.38511	1.57779	0.87788	0.380009	NA	Ppp1r14a	68458	protein phosphatase 1, regulatory inhibitor subunit 14A	ENSMUSG00000037166	No
R878H.vs.WT	LPS	4.09927	-0.435644	0.963552	-0.452123	0.65118	NA	Mycn	18109	v-myc avian myelocytomatosis viral related oncogene, neuroblastoma derived	ENSMUSG00000037169	No
R878H.vs.WT	LPS	0.50279	0.740755	3.02862	0.244585	0.806778	NA	Nodal	18119	nodal	ENSMUSG00000037171	No
R878H.vs.WT	LPS	831.912	0.181535	0.121122	1.49877	0.133933	0.372096	Dennd11	243780	DENN domain containing 11	ENSMUSG00000037172	No
R878H.vs.WT	LPS	2474.04	-0.0841998	0.0945926	-0.890131	0.373395	0.641056	Elf2	69257	E74-like factor 2	ENSMUSG00000037174	No
R878H.vs.WT	LPS	71.1083	0.0641022	0.247678	0.258813	0.79578	0.908647	Krt80	74127	keratin 80	ENSMUSG00000037185	No
R878H.vs.WT	LPS	2.36569	2.44705	1.76834	1.38381	0.166418	NA	Grhl3	230824	grainyhead like transcription factor 3	ENSMUSG00000037188	No
R878H.vs.WT	LPS	893.729	-0.150161	0.0960594	-1.56321	0.118003	0.346029	Cyb561d2	56368	cytochrome b-561 domain containing 2	ENSMUSG00000037190	No
R878H.vs.WT	LPS	352.092	-0.287735	0.144358	-1.99321	0.0462388	0.204362	Pacrg	69310	PARK2 co-regulated	ENSMUSG00000037196	No
R878H.vs.WT	LPS	4377.85	0.0384486	0.0762964	0.503937	0.614305	0.810425	Rbm17	76938	RNA binding motif protein 17	ENSMUSG00000037197	No
R878H.vs.WT	LPS	1.85222	2.00334	1.89651	1.05633	0.290817	NA	Prf1	18646	perforin 1 (pore forming protein)	ENSMUSG00000037202	No
R878H.vs.WT	LPS	1575	-0.0853071	0.0878621	-0.97092	0.331588	0.602072	Atg101	68118	autophagy related 101	ENSMUSG00000037204	No
R878H.vs.WT	LPS	2.34792	4.39826	1.87827	2.34166	0.0191984	NA	Islr	26968	immunoglobulin superfamily containing leucine-rich repeat	ENSMUSG00000037206	No
R878H.vs.WT	LPS	3128.49	0.0880292	0.149608	0.5884	0.556264	0.774273	Fam193a	231128	family with sequence homology 193, member A	ENSMUSG00000037210	No
R878H.vs.WT	LPS	30.5735	0.422036	0.432806	0.975116	0.329503	0.599789	Spry1	24063	sprouty RTK signaling antagonist 1	ENSMUSG00000037211	No
R878H.vs.WT	LPS	380.665	0.0892611	0.116646	0.765233	0.444133	0.695227	Thap1	73754	THAP domain containing, apoptosis associated protein 1	ENSMUSG00000037214	No
R878H.vs.WT	LPS	90.3779	0.0819698	0.247518	0.331167	0.740518	0.879281	Lipt1	623661	lipoyltransferase 1	ENSMUSG00000037216	No
R878H.vs.WT	LPS	266.608	0.479812	0.178481	2.6883	0.00718166	0.0665899	Syn1	20964	synapsin I	ENSMUSG00000037217	No
R878H.vs.WT	LPS	998.557	0.406287	0.111435	3.64595	0.000266405	0.00614617	Mospd3	68929	motile sperm domain containing 3	ENSMUSG00000037221	No
R878H.vs.WT	LPS	230.133	-0.21849	0.206045	-1.0604	0.288962	0.562513	Zfyve28	231125	zinc finger, FYVE domain containing 28	ENSMUSG00000037224	No
R878H.vs.WT	LPS	3.79857	0.111973	1.08078	0.103604	0.917484	NA	Fgf2	14173	fibroblast growth factor 2	ENSMUSG00000037225	No
R878H.vs.WT	LPS	6255.65	0.022351	0.120421	0.185607	0.852753	0.937294	Hook3	320191	hook microtubule tethering protein 3	ENSMUSG00000037234	No
R878H.vs.WT	LPS	899.304	0.41018	0.135394	3.02953	0.00244933	0.0320437	Mxd4	17122	Max dimerization protein 4	ENSMUSG00000037235	No
R878H.vs.WT	LPS	9619.68	-0.182071	0.0972519	-1.87216	0.0611841	0.240659	Matr3	17184	matrin 3	ENSMUSG00000037236	No
R878H.vs.WT	LPS	111.403	-0.0268352	0.201529	-0.133158	0.894068	0.955999	Spred3	101809	sprouty-related EVH1 domain containing 3	ENSMUSG00000037239	No
R878H.vs.WT	LPS	158316	0.108489	0.0913648	1.18743	0.235058	0.502498	Clic4	29876	chloride intracellular channel 4 (mitochondrial)	ENSMUSG00000037242	No
R878H.vs.WT	LPS	296.232	-0.0570463	0.159451	-0.357766	0.720518	0.868728	Zfp692	103836	zinc finger protein 692	ENSMUSG00000037243	No
R878H.vs.WT	LPS	1.4683	0.0554468	1.55857	0.0355755	0.971621	NA	Pldi	73616	polymorphic derived intron containing	ENSMUSG00000037247	No
R878H.vs.WT	LPS	588.391	-0.0161796	0.135901	-0.119054	0.905232	0.96164	Pomk	74653	protein-O-mannose kinase	ENSMUSG00000037251	No
R878H.vs.WT	LPS	6251.92	-0.0992402	0.0871854	-1.13827	0.255009	0.525765	Mex3c	240396	mex3 RNA binding family member C	ENSMUSG00000037253	No
R878H.vs.WT	LPS	2708.37	0.242456	0.0882243	2.74817	0.00599286	0.0593638	Aagab	66939	alpha- and gamma-adaptin binding protein	ENSMUSG00000037257	No
R878H.vs.WT	LPS	22.1436	1.80719	1.34079	1.34786	0.177705	0.433268	Dzank1	241688	double zinc ribbon and ankyrin repeat domains 1	ENSMUSG00000037259	No
R878H.vs.WT	LPS	11845.2	0.0800893	0.0905002	0.884963	0.376177	0.6434	Hgsnat	52120	heparan-alpha-glucosaminide N-acetyltransferase	ENSMUSG00000037260	No
R878H.vs.WT	LPS	742.118	-0.131245	0.107558	-1.22023	0.222379	0.487874	Kin	16588	Kin17 DNA and RNA binding protein	ENSMUSG00000037262	No
R878H.vs.WT	LPS	1.1857	1.32346	2.14567	0.616804	0.537364	NA	Aldh3b3	73458	aldehyde dehydrogenase 3 family, member B3	ENSMUSG00000037263	No
R878H.vs.WT	LPS	16270.8	-0.0877473	0.0827019	-1.06101	0.288686	0.562288	Rsrp1	27981	arginine/serine rich protein 1	ENSMUSG00000037266	No
R878H.vs.WT	LPS	11639.6	-0.175434	0.0925054	-1.89647	0.0578976	0.2332	Bltp1	229227	bridge-like lipid transfer protein family member 1	ENSMUSG00000037270	No
R878H.vs.WT	LPS	2224.01	0.0744828	0.125617	0.592938	0.553223	0.773198	Gemin5	216766	gem nuclear organelle associated protein 5	ENSMUSG00000037275	No
R878H.vs.WT	LPS	1391.44	-0.129423	0.0949076	-1.36367	0.172671	0.426907	Tmem97	69071	transmembrane protein 97	ENSMUSG00000037278	No
R878H.vs.WT	LPS	1.58438	-0.819036	1.56544	-0.5232	0.600835	NA	Ovol2	107586	ovo like zinc finger 2	ENSMUSG00000037279	No
R878H.vs.WT	LPS	8434.78	-0.0769916	0.126085	-0.610632	0.541444	0.764423	Galnt6	207839	polypeptide N-acetylgalactosaminyltransferase 6	ENSMUSG00000037280	No
R878H.vs.WT	LPS	5061.9	-0.110651	0.0816052	-1.35593	0.175121	0.42993	Stag1	20842	stromal antigen 1	ENSMUSG00000037286	No
R878H.vs.WT	LPS	2979.35	0.159515	0.0846054	1.8854	0.0593755	0.236328	Tbcel	272589	tubulin folding cofactor E-like	ENSMUSG00000037287	No
R878H.vs.WT	LPS	2133.57	-0.272711	0.12769	-2.13573	0.0327015	0.168634	Ldlrap1	100017	low density lipoprotein receptor adaptor protein 1	ENSMUSG00000037295	No
R878H.vs.WT	LPS	956.054	-0.308158	0.123593	-2.49333	0.0126551	0.0937618	Lsm1	67207	LSM1 homolog, mRNA degradation associated	ENSMUSG00000037296	No
R878H.vs.WT	LPS	2912.92	0.016057	0.0741944	0.216418	0.828662	0.925871	Ttc13	234875	tetratricopeptide repeat domain 13	ENSMUSG00000037300	No
R878H.vs.WT	LPS	3850.27	0.15476	0.0847171	1.82679	0.0677318	0.254017	Man1c1	230815	mannosidase, alpha, class 1C, member 1	ENSMUSG00000037306	No
R878H.vs.WT	LPS	2094.83	0.38919	0.125743	3.09513	0.00196728	0.0273093	Tacc3	21335	transforming, acidic coiled-coil containing protein 3	ENSMUSG00000037313	No
R878H.vs.WT	LPS	795.479	-0.127362	0.0997693	-1.27656	0.201756	0.463905	Jade3	382207	jade family PHD finger 3	ENSMUSG00000037315	No
R878H.vs.WT	LPS	775.829	0.0124778	0.108738	0.114751	0.908642	0.962604	Bag4	67384	BCL2-associated athanogene 4	ENSMUSG00000037316	No
R878H.vs.WT	LPS	125.606	0.50346	0.213038	2.36324	0.0181162	0.117291	Traf3ip3	215243	TRAF3 interacting protein 3	ENSMUSG00000037318	No
R878H.vs.WT	LPS	28308.5	0.0253313	0.0964266	0.2627	0.792782	0.90754	Tap1	21354	transporter 1, ATP-binding cassette, sub-family B (MDR/TAP)	ENSMUSG00000037321	No
R878H.vs.WT	LPS	582.394	-0.0159028	0.107485	-0.147953	0.88238	0.950376	Bbs7	71492	Bardet-Biedl syndrome 7 (human)	ENSMUSG00000037325	No
R878H.vs.WT	LPS	1080.79	0.101658	0.119155	0.853158	0.393572	0.659209	Capn15	50817	calpain 15	ENSMUSG00000037326	No
R878H.vs.WT	LPS	33820.2	0.110447	0.117044	0.943637	0.345355	0.615212	Larp1	73158	La ribonucleoprotein 1, translational regulator	ENSMUSG00000037331	No
R878H.vs.WT	LPS	51.0674	0.77259	0.448394	1.72301	0.084886	0.288899	Mfsd2b	432628	major facilitator superfamily domain containing 2B	ENSMUSG00000037336	No
R878H.vs.WT	LPS	197.986	-0.337441	0.173827	-1.94124	0.0522288	0.218793	Map4k1	26411	mitogen-activated protein kinase kinase kinase kinase 1	ENSMUSG00000037337	No
R878H.vs.WT	LPS	701.666	0.0570406	0.107452	0.530846	0.595525	0.799162	Fam53a	74504	family with sequence similarity 53, member A	ENSMUSG00000037339	No
R878H.vs.WT	LPS	722.508	0.139152	0.116878	1.19057	0.233821	0.501451	Slc9a7	236727	solute carrier family 9 (sodium/hydrogen exchanger), member 7	ENSMUSG00000037341	No
R878H.vs.WT	LPS	2444.84	0.127805	0.0873964	1.46236	0.143641	0.387647	Taf2	319944	TATA-box binding protein associated factor 2	ENSMUSG00000037343	No
R878H.vs.WT	LPS	1689.99	0.253996	0.0828916	3.06419	0.00218258	0.0294848	Slc12a9	83704	solute carrier family 12 (potassium/chloride transporters), member 9	ENSMUSG00000037344	No
R878H.vs.WT	LPS	0.852817	-0.82933	2.25676	-0.367487	0.713256	NA	Hrh4	225192	histamine receptor H4	ENSMUSG00000037346	No
R878H.vs.WT	LPS	300.76	0.269775	0.215494	1.25189	0.21061	0.474041	Chst7	60322	carbohydrate (N-acetylglucosamino) sulfotransferase 7	ENSMUSG00000037347	No
R878H.vs.WT	LPS	1210.21	0.114839	0.0857863	1.33866	0.180682	0.43735	Paqr7	71904	progestin and adipoQ receptor family member VII	ENSMUSG00000037348	No
R878H.vs.WT	LPS	385.897	0.273233	0.143142	1.90882	0.0562853	0.229343	Nudt22	68323	nudix (nucleoside diphosphate linked moiety X)-type motif 22	ENSMUSG00000037349	No
R878H.vs.WT	LPS	8692.65	0.00372692	0.0916066	0.0406839	0.967548	0.988127	Actr1b	226977	ARP1 actin-related protein 1B, centractin beta	ENSMUSG00000037351	No
R878H.vs.WT	LPS	1848.48	-0.0302504	0.0838546	-0.360749	0.718287	0.867281	Letmd1	68614	LETM1 domain containing 1	ENSMUSG00000037353	No
R878H.vs.WT	LPS	457.757	0.147953	0.144305	1.02528	0.30523	0.578722	Uvssa	71101	UV stimulated scaffold protein A	ENSMUSG00000037355	No
R878H.vs.WT	LPS	3739.7	-0.201964	0.0871369	-2.31777	0.0204616	0.126394	Sf3b6	66055	splicing factor 3B, subunit 6	ENSMUSG00000037361	No
R878H.vs.WT	LPS	0.513995	0.803529	3.00792	0.267138	0.789363	NA	Ccn3	18133	cellular communication network factor 3	ENSMUSG00000037362	No
R878H.vs.WT	LPS	117.246	0.0654413	0.220193	0.297199	0.766314	0.893674	Letm2	270035	leucine zipper-EF-hand containing transmembrane protein 2	ENSMUSG00000037363	No
R878H.vs.WT	LPS	6419.92	0.0739669	0.0774208	0.955388	0.339382	0.609935	Srrt	83701	serrate RNA effector molecule homolog (Arabidopsis)	ENSMUSG00000037364	No
R878H.vs.WT	LPS	1014.91	0.267553	0.117836	2.27056	0.0231735	0.136503	Pafah2	100163	platelet-activating factor acetylhydrolase 2	ENSMUSG00000037366	No
R878H.vs.WT	LPS	2222.52	-0.0988896	0.0817339	-1.2099	0.226318	0.492635	Kdm6a	22289	lysine (K)-specific demethylase 6A	ENSMUSG00000037369	No
R878H.vs.WT	LPS	860.064	0.258728	0.100621	2.57131	0.0101315	0.0824685	Enpp1	18605	ectonucleotide pyrophosphatase/phosphodiesterase 1	ENSMUSG00000037370	No
R878H.vs.WT	LPS	7936.17	0.0273581	0.0637602	0.429077	0.667867	0.842533	Ctbp1	13016	C-terminal binding protein 1	ENSMUSG00000037373	No
R878H.vs.WT	LPS	89.1674	-0.297421	0.225132	-1.3211	0.186468	0.44501	Hhat	226861	hedgehog acyltransferase	ENSMUSG00000037375	No
R878H.vs.WT	LPS	2762.5	-0.140246	0.0720888	-1.94546	0.0517201	0.217989	Trmt6	66926	tRNA methyltransferase 6	ENSMUSG00000037376	No
R878H.vs.WT	LPS	5.56321	0.459173	0.821242	0.55912	0.57608	NA	Spon2	100689	spondin 2, extracellular matrix protein	ENSMUSG00000037379	No
R878H.vs.WT	LPS	7.41278	-0.377071	1.1036	-0.341673	0.732597	NA	Rims2	116838	regulating synaptic membrane exocytosis 2	ENSMUSG00000037386	No
R878H.vs.WT	LPS	798.657	-0.0472808	0.136728	-0.345801	0.729492	0.873337	Rcor3	214742	REST corepressor 3	ENSMUSG00000037395	No
R878H.vs.WT	LPS	5388.05	-0.13947	0.0832356	-1.67561	0.0938148	0.30599	Atp11b	76295	ATPase, class VI, type 11B	ENSMUSG00000037400	No
R878H.vs.WT	LPS	150336	0.443548	0.0894835	4.95675	7.16819e-07	4.65437e-05	Icam1	15894	intercellular adhesion molecule 1	ENSMUSG00000037405	No
R878H.vs.WT	LPS	331.803	1.09589	0.208667	5.25188	1.50555e-07	1.14204e-05	Htra4	330723	HtrA serine peptidase 4	ENSMUSG00000037406	Yes
R878H.vs.WT	LPS	559.751	0.332383	0.135183	2.45876	0.0139416	0.0997547	Cnnm4	94220	cyclin M4	ENSMUSG00000037408	No
R878H.vs.WT	LPS	6426.1	0.254837	0.0909783	2.80108	0.00509323	0.0533162	Tbc1d2b	67016	TBC1 domain family, member 2B	ENSMUSG00000037410	No
R878H.vs.WT	LPS	2778.78	0.145237	0.288551	0.503334	0.61473	0.81055	Serpine1	18787	serine (or cysteine) peptidase inhibitor, clade E, member 1	ENSMUSG00000037411	No
R878H.vs.WT	LPS	4968.36	0.0926658	0.0987113	0.938756	0.347856	0.61768	Ranbp10	74334	RAN binding protein 10	ENSMUSG00000037415	No
R878H.vs.WT	LPS	6752.95	-0.0787643	0.113596	-0.693373	0.488076	0.727225	Dmxl1	240283	Dmx-like 1	ENSMUSG00000037416	No
R878H.vs.WT	LPS	99.6501	2.68078	0.283613	9.45227	3.3156e-21	2.22461e-18	Best1	24115	bestrophin 1	ENSMUSG00000037418	Yes
R878H.vs.WT	LPS	4878.22	0.0235865	0.101013	0.233501	0.815373	0.918519	Endod1	71946	endonuclease domain containing 1	ENSMUSG00000037419	No
R878H.vs.WT	LPS	1225.48	0.119865	0.119306	1.00469	0.315048	0.587515	Depdc5	277854	DEP domain containing 5	ENSMUSG00000037426	No
R878H.vs.WT	LPS	3.63604	-0.427612	1.10273	-0.387774	0.698183	NA	Vgf	381677	VGF nerve growth factor inducible	ENSMUSG00000037428	No
R878H.vs.WT	LPS	6465.27	-0.296403	0.0742016	-3.99456	6.48146e-05	0.00208027	Slc30a1	22782	solute carrier family 30 (zinc transporter), member 1	ENSMUSG00000037434	No
R878H.vs.WT	LPS	4.57015	1.35034	0.937259	1.44074	0.149659	NA	Adam32	353188	a disintegrin and metallopeptidase domain 32	ENSMUSG00000037437	No
R878H.vs.WT	LPS	0.356147	-2.05572	3.92247	-0.524088	0.600217	NA	Vnn1	22361	vanin 1	ENSMUSG00000037440	No
R878H.vs.WT	LPS	1493.37	-0.132966	0.111439	-1.19318	0.2328	0.500633	Cep85	70012	centrosomal protein 85	ENSMUSG00000037443	No
R878H.vs.WT	LPS	1.04466	2.26826	2.13127	1.06427	0.287205	NA	Tulp1	22157	tubby like protein 1	ENSMUSG00000037446	No
R878H.vs.WT	LPS	1904.61	-0.229245	0.175457	-1.30656	0.191362	0.451639	Arid5a	214855	AT rich interactive domain 5A (MRF1-like)	ENSMUSG00000037447	No
R878H.vs.WT	LPS	59.9983	1.02766	0.276653	3.71461	0.000203515	0.00496973	Slc18b1	76306	solute carrier family 18, subfamily B, member 1	ENSMUSG00000037455	Yes
R878H.vs.WT	LPS	18810.3	-0.273677	0.0707983	-3.86558	0.000110824	0.00311059	Azin1	54375	antizyme inhibitor 1	ENSMUSG00000037458	No
R878H.vs.WT	LPS	1426.01	-0.0440105	0.0978158	-0.449933	0.652759	0.833776	Ints7	77065	integrator complex subunit 7	ENSMUSG00000037461	No
R878H.vs.WT	LPS	2.19077	4.48252	1.85103	2.42163	0.0154509	NA	Fbxo27	233040	F-box protein 27	ENSMUSG00000037463	No
R878H.vs.WT	LPS	4359.82	-0.247314	0.112964	-2.18932	0.0285737	0.15448	Klf10	21847	Kruppel-like factor 10	ENSMUSG00000037465	No
R878H.vs.WT	LPS	237.996	0.239171	0.162306	1.47358	0.140595	0.382576	Tedc1	104732	tubulin epsilon and delta complex 1	ENSMUSG00000037466	No
R878H.vs.WT	LPS	9283.16	0.10903	0.0707365	1.54135	0.123232	0.355409	Uggt1	320011	UDP-glucose glycoprotein glucosyltransferase 1	ENSMUSG00000037470	No
R878H.vs.WT	LPS	178.096	0.272044	0.192231	1.41519	0.157011	0.405236	Dtl	76843	denticleless E3 ubiquitin protein ligase	ENSMUSG00000037474	No
R878H.vs.WT	LPS	6088.38	-0.19875	0.0916926	-2.16757	0.0301911	0.159982	Thoc2	331401	THO complex 2	ENSMUSG00000037475	No
R878H.vs.WT	LPS	3.92583	0.802792	0.96244	0.834121	0.404213	NA	Tbx10	109575	T-box 10	ENSMUSG00000037477	No
R878H.vs.WT	LPS	0.650237	-0.257514	2.75187	-0.0935778	0.925445	NA	Erv3	71995	endogenous retroviral sequence 3	ENSMUSG00000037482	No
R878H.vs.WT	LPS	3918.06	-0.090316	0.106602	-0.847223	0.396871	0.661364	Asxl2	75302	ASXL transcriptional regulator 2	ENSMUSG00000037486	No
R878H.vs.WT	LPS	16465.5	0.107249	0.0800706	1.33943	0.18043	0.436814	Ubr5	70790	ubiquitin protein ligase E3 component n-recognin 5	ENSMUSG00000037487	No
R878H.vs.WT	LPS	2.68493	2.66079	1.6834	1.5806	0.113969	NA	Slc2a12	353169	solute carrier family 2 (facilitated glucose transporter), member 12	ENSMUSG00000037490	No
R878H.vs.WT	LPS	218.158	0.421615	0.172056	2.45044	0.014268	0.101125	Cib2	56506	calcium and integrin binding family member 2	ENSMUSG00000037493	No
R878H.vs.WT	LPS	1090.41	-0.14587	0.116098	-1.25643	0.208959	0.472664	Nenf	66208	neuron derived neurotrophic factor	ENSMUSG00000037499	No
R878H.vs.WT	LPS	10930.5	0.111346	0.0849858	1.31017	0.190139	0.449897	Fam168b	214469	family with sequence similarity 168, member B	ENSMUSG00000037503	No
R878H.vs.WT	LPS	80.6681	-0.0333355	0.233685	-0.142651	0.886566	0.952185	Arhgef4	226970	Rho guanine nucleotide exchange factor (GEF) 4	ENSMUSG00000037509	No
R878H.vs.WT	LPS	2134.96	-0.0335051	0.0754482	-0.44408	0.656985	0.836238	Pank2	74450	pantothenate kinase 2	ENSMUSG00000037514	No
R878H.vs.WT	LPS	5600.32	0.00299186	0.115399	0.0259262	0.979316	0.99275	Ppfia1	233977	protein tyrosine phosphatase, receptor type, f polypeptide (PTPRF), interacting protein (liprin), alpha 1	ENSMUSG00000037519	No
R878H.vs.WT	LPS	2019.19	0.0201152	0.0965999	0.208232	0.835048	0.929517	Mavs	228607	mitochondrial antiviral signaling protein	ENSMUSG00000037523	No
R878H.vs.WT	LPS	238.675	-0.0781884	0.144192	-0.542252	0.587645	0.79361	Bcdin3d	75284	BCDIN3 domain containing	ENSMUSG00000037525	No
R878H.vs.WT	LPS	1235.03	-0.194236	0.114466	-1.69688	0.0897187	0.298905	Atg14	100504663	autophagy related 14	ENSMUSG00000037526	No
R878H.vs.WT	LPS	1022.65	-0.259675	0.159745	-1.62556	0.104044	0.323259	Mrpl47	74600	mitochondrial ribosomal protein L47	ENSMUSG00000037531	No
R878H.vs.WT	LPS	2860	-0.0297211	0.090287	-0.329185	0.742016	0.880001	Rapgef6	192786	Rap guanine nucleotide exchange factor (GEF) 6	ENSMUSG00000037533	No
R878H.vs.WT	LPS	1522.34	-0.0716128	0.121613	-0.588858	0.555957	0.774131	Fbxo34	78938	F-box protein 34	ENSMUSG00000037536	No
R878H.vs.WT	LPS	0.874817	-0.999344	2.74611	-0.363913	0.715923	NA	Shank2	210274	SH3 and multiple ankyrin repeat domains 2	ENSMUSG00000037541	No
R878H.vs.WT	LPS	1.49694	0.198916	1.66745	0.119293	0.905043	NA	Aldh8a1	237320	aldehyde dehydrogenase 8 family, member A1	ENSMUSG00000037542	No
R878H.vs.WT	LPS	656.388	0.230156	0.178822	1.28707	0.198072	0.459325	Dlgap5	218977	DLG associated protein 5	ENSMUSG00000037544	No
R878H.vs.WT	LPS	57.9353	0.141861	0.280936	0.504957	0.613589	0.810335	H2-DMb2	15000	histocompatibility 2, class II, locus Mb2	ENSMUSG00000037548	No
R878H.vs.WT	LPS	610.888	0.425808	0.137006	3.10795	0.00188388	0.0266238	Plekhg2	101497	pleckstrin homology domain containing, family G (with RhoGef domain) member 2	ENSMUSG00000037552	No
R878H.vs.WT	LPS	8420.89	0.225536	0.099743	2.26117	0.0237488	0.138847	Zdhhc18	503610	zinc finger, DHHC domain containing 18	ENSMUSG00000037553	No
R878H.vs.WT	LPS	20522.2	-0.122683	0.115531	-1.06191	0.288278	0.561837	Rps16	20055	ribosomal protein S16	ENSMUSG00000037563	No
R878H.vs.WT	LPS	24.405	-0.210976	0.412603	-0.51133	0.60912	0.807461	Vash2	226841	vasohibin 2	ENSMUSG00000037568	No
R878H.vs.WT	LPS	2584.55	-0.0884291	0.0863725	-1.02381	0.305925	0.579444	Mcrs1	51812	microspherule protein 1	ENSMUSG00000037570	No
R878H.vs.WT	LPS	542.415	-0.117021	0.115249	-1.01537	0.309928	0.582699	Wdhd1	218973	WD repeat and HMG-box DNA binding protein 1	ENSMUSG00000037572	No
R878H.vs.WT	LPS	296.175	-0.062059	0.138875	-0.44687	0.654969	0.834951	Tob1	22057	transducer of ErbB-2.1	ENSMUSG00000037573	No
R878H.vs.WT	LPS	3.63557	0.304028	1.00862	0.30143	0.763087	NA	Ephx3	71932	epoxide hydrolase 3	ENSMUSG00000037577	No
R878H.vs.WT	LPS	0.522326	-1.15997	3.37556	-0.343638	0.731118	NA	Pkd2l1	329064	polycystic kidney disease 2-like 1	ENSMUSG00000037578	No
R878H.vs.WT	LPS	3.46885	1.96513	1.12544	1.74609	0.080795	NA	Kcnh3	16512	potassium voltage-gated channel, subfamily H (eag-related), member 3	ENSMUSG00000037579	No
R878H.vs.WT	LPS	10443.1	-0.0639817	0.0974968	-0.656244	0.511667	0.744999	Gch1	14528	GTP cyclohydrolase 1	ENSMUSG00000037580	No
R878H.vs.WT	LPS	20.9392	-0.69805	0.548225	-1.27329	0.202915	0.465235	Rskr	216976	ribosomal protein S6 kinase related	ENSMUSG00000037593	No
R878H.vs.WT	LPS	624.73	-0.399639	0.115761	-3.45229	0.000555853	0.0107878	Clba1	217887	clathrin binding box of aftiphilin containing 1	ENSMUSG00000037594	No
R878H.vs.WT	LPS	0.503083	2.44959	2.94223	0.832564	0.405091	NA	Kdf1	69073	keratinocyte differentiation factor 1	ENSMUSG00000037600	No
R878H.vs.WT	LPS	3716.06	-0.351086	0.138658	-2.53202	0.0113407	0.0876522	Nme1	18102	NME/NM23 nucleoside diphosphate kinase 1	ENSMUSG00000037601	No
R878H.vs.WT	LPS	1.12091	0.18941	2.21513	0.0855074	0.931858	NA	Adgrl3	319387	adhesion G protein-coupled receptor L3	ENSMUSG00000037605	No
R878H.vs.WT	LPS	175.066	0.844212	0.257997	3.27218	0.00106723	0.0177117	Osbpl5	79196	oxysterol binding protein-like 5	ENSMUSG00000037606	Yes
R878H.vs.WT	LPS	11455.4	-0.282522	0.0935214	-3.02094	0.00251992	0.032604	Bclaf1	72567	BCL2-associated transcription factor 1	ENSMUSG00000037608	No
R878H.vs.WT	LPS	1068.23	-0.450297	0.108025	-4.16843	3.06703e-05	0.00112831	Tnfrsf23	79201	tumor necrosis factor receptor superfamily, member 23	ENSMUSG00000037613	No
R878H.vs.WT	LPS	113.083	-0.176371	0.215456	-0.818593	0.413019	0.672524	Spag1	26942	sperm associated antigen 1	ENSMUSG00000037617	No
R878H.vs.WT	LPS	4.56532	0.0163132	0.915354	0.0178218	0.985781	NA	Atoh8	71093	atonal bHLH transcription factor 8	ENSMUSG00000037621	No
R878H.vs.WT	LPS	2332.14	-0.239509	0.141925	-1.68757	0.0914934	0.302152	Wdtc1	230796	WD and tetratricopeptide repeats 1	ENSMUSG00000037622	No
R878H.vs.WT	LPS	261.758	0.273264	0.211655	1.29109	0.196674	0.457812	Cdkn3	72391	cyclin-dependent kinase inhibitor 3	ENSMUSG00000037628	No
R878H.vs.WT	LPS	330.918	-0.113685	0.133262	-0.853094	0.393607	0.659209	Slc25a43	194744	solute carrier family 25, member 43	ENSMUSG00000037636	No
R878H.vs.WT	LPS	659.747	-0.122578	0.159257	-0.769691	0.441483	0.693169	Zbtb42	382639	zinc finger and BTB domain containing 42	ENSMUSG00000037638	No
R878H.vs.WT	LPS	553.884	-0.0125649	0.109969	-0.114259	0.909032	0.962752	Zfp60	22718	zinc finger protein 60	ENSMUSG00000037640	No
R878H.vs.WT	LPS	2090.98	-0.0120492	0.0936466	-0.128667	0.897621	0.958046	Prkci	18759	protein kinase C, iota	ENSMUSG00000037643	No
R878H.vs.WT	LPS	3864.19	0.142297	0.108737	1.30863	0.190658	0.450582	Vps13b	666173	vacuolar protein sorting 13B	ENSMUSG00000037646	No
R878H.vs.WT	LPS	980.444	-0.0278388	0.108464	-0.256663	0.797439	0.909572	H2-DMa	14998	histocompatibility 2, class II, locus DMa	ENSMUSG00000037649	No
R878H.vs.WT	LPS	3144.59	0.0579153	0.117265	0.493885	0.621387	0.814754	Phc3	241915	polyhomeotic 3	ENSMUSG00000037652	No
R878H.vs.WT	LPS	865.801	0.0595334	0.110988	0.536395	0.591685	0.796108	Slc20a2	20516	solute carrier family 20, member 2	ENSMUSG00000037656	No
R878H.vs.WT	LPS	78.2521	0.185268	0.258451	0.716841	0.473472	0.716403	Gpr160	71862	G protein-coupled receptor 160	ENSMUSG00000037661	No
R878H.vs.WT	LPS	1653.91	-1.07662	0.406747	-2.64691	0.00812307	0.0721652	Cdkn1c	12577	cyclin-dependent kinase inhibitor 1C (P57)	ENSMUSG00000037664	Yes
R878H.vs.WT	LPS	3913.59	-0.0902275	0.092632	-0.974043	0.330035	0.600443	Ldah	68832	lipid droplet associated hydrolase	ENSMUSG00000037669	No
R878H.vs.WT	LPS	1386.02	-0.0548542	0.0774392	-0.708351	0.478727	0.719879	Rfx7	319758	regulatory factor X, 7	ENSMUSG00000037674	No
R878H.vs.WT	LPS	7375.62	0.445455	0.109257	4.07714	4.55936e-05	0.00156619	Inf2	70435	inverted formin, FH2 and WH2 domain containing	ENSMUSG00000037679	No
R878H.vs.WT	LPS	1.57772	0.994575	1.85576	0.535938	0.592001	NA	Esyt3	272636	extended synaptotagmin-like protein 3	ENSMUSG00000037681	No
R878H.vs.WT	LPS	25.8793	-0.133135	0.402675	-0.330626	0.740927	0.879416	Armc3	70882	armadillo repeat containing 3	ENSMUSG00000037683	No
R878H.vs.WT	LPS	2980.08	0.221064	0.107743	2.05177	0.0401919	0.18902	Atp8a1	11980	ATPase, aminophospholipid transporter (APLT), class I, type 8A, member 1	ENSMUSG00000037685	No
R878H.vs.WT	LPS	293.98	0.461907	0.209012	2.20995	0.0271084	0.150082	Ahdc1	230793	AT hook, DNA binding motif, containing 1	ENSMUSG00000037692	No
R878H.vs.WT	LPS	6075.14	0.228586	0.10735	2.12935	0.033225	0.170047	Ddhd1	114874	DDHD domain containing 1	ENSMUSG00000037697	No
R878H.vs.WT	LPS	222.942	0.154678	0.156376	0.989138	0.322595	0.594041	Lzts3	241638	leucine zipper, putative tumor suppressor family member 3	ENSMUSG00000037703	No
R878H.vs.WT	LPS	1.69036	-0.125716	1.92141	-0.065429	0.947832	NA	Tecta	21683	tectorin alpha	ENSMUSG00000037705	No
R878H.vs.WT	LPS	3351.96	0.0324974	0.2597	0.125135	0.900417	0.95952	Cd81	12520	CD81 antigen	ENSMUSG00000037706	No
R878H.vs.WT	LPS	2.82453	1.17017	1.25908	0.929383	0.352691	NA	Spag6	381350	sperm associated antigen 6	ENSMUSG00000037708	No
R878H.vs.WT	LPS	47.9169	1.38275	0.374887	3.68846	0.000225619	0.00544185	Fam13a	58909	family with sequence similarity 13, member A	ENSMUSG00000037709	Yes
R878H.vs.WT	LPS	1094.3	-0.118723	0.107454	-1.10487	0.269215	0.54215	Cisd1	52637	CDGSH iron sulfur domain 1	ENSMUSG00000037710	No
R878H.vs.WT	LPS	6.94792	-0.0590939	0.754473	-0.0783248	0.93757	NA	Fermt2	218952	fermitin family member 2	ENSMUSG00000037712	No
R878H.vs.WT	LPS	5062.92	-0.294584	0.112937	-2.6084	0.00909676	0.0770735	Tmem33	67878	transmembrane protein 33	ENSMUSG00000037720	No
R878H.vs.WT	LPS	970.892	-0.342857	0.141797	-2.41795	0.0156083	0.106741	Gnpnat1	54342	glucosamine-phosphate N-acetyltransferase 1	ENSMUSG00000037722	No
R878H.vs.WT	LPS	346.72	0.14649	0.204562	0.716114	0.473921	0.716766	Ckap2	80986	cytoskeleton associated protein 2	ENSMUSG00000037725	No
R878H.vs.WT	LPS	1692.38	-0.22237	0.0935264	-2.37762	0.0174248	0.114513	Mynn	80732	myoneurin	ENSMUSG00000037730	No
R878H.vs.WT	LPS	22301.2	-0.0654159	0.116917	-0.559506	0.575816	0.785483	Themis2	230787	thymocyte selection associated family member 2	ENSMUSG00000037731	No
R878H.vs.WT	LPS	3.68148	1.72137	1.33769	1.28682	0.198156	NA	Limch1	77569	LIM and calponin homology domains 1	ENSMUSG00000037736	No
R878H.vs.WT	LPS	1272.84	-0.128712	0.084623	-1.521	0.12826	0.363342	Mrps26	99045	mitochondrial ribosomal protein S26	ENSMUSG00000037740	No
R878H.vs.WT	LPS	457702	-0.124225	0.0801144	-1.5506	0.120999	0.352246	Eef1a1	13627	eukaryotic translation elongation factor 1 alpha 1	ENSMUSG00000037742	No
R878H.vs.WT	LPS	1670.35	0.13561	0.097738	1.38748	0.165295	0.417235	Fam222b	216971	family with sequence similarity 222, member B	ENSMUSG00000037750	No
R878H.vs.WT	LPS	4176.62	0.109039	0.0949604	1.14826	0.250862	0.520719	Xkr8	381560	X-linked Kx blood group related 8	ENSMUSG00000037752	No
R878H.vs.WT	LPS	38.2316	0.426813	0.362637	1.17697	0.239207	0.507684	Ppp1r16b	228852	protein phosphatase 1, regulatory subunit 16B	ENSMUSG00000037754	No
R878H.vs.WT	LPS	739.39	-0.173761	0.142883	-1.21611	0.223943	0.489542	Ptger2	19217	prostaglandin E receptor 2 (subtype EP2)	ENSMUSG00000037759	No
R878H.vs.WT	LPS	774.888	0.0211631	0.101023	0.209488	0.834067	0.929445	Actr5	109275	ARP5 actin-related protein 5	ENSMUSG00000037761	No
R878H.vs.WT	LPS	57.9301	1.28891	0.319709	4.03151	5.5419e-05	0.00181594	Slc16a9	66859	solute carrier family 16 (monocarboxylic acid transporters), member 9	ENSMUSG00000037762	Yes
R878H.vs.WT	LPS	0.893532	3.17979	2.31219	1.37523	0.169061	NA	Slc32a1	22348	solute carrier family 32 (GABA vesicular transporter), member 1	ENSMUSG00000037771	No
R878H.vs.WT	LPS	215.733	-0.241783	0.21908	-1.10363	0.269754	0.542356	Mrpl23	19935	mitochondrial ribosomal protein L23	ENSMUSG00000037772	No
R878H.vs.WT	LPS	807.303	0.144254	0.0941363	1.53239	0.125425	0.358903	Pced1a	319513	PC-esterase domain containing 1A	ENSMUSG00000037773	No
R878H.vs.WT	LPS	0.693185	2.60827	2.54724	1.02396	0.305855	NA	Dzip1l	72507	DAZ interacting protein 1-like	ENSMUSG00000037784	No
R878H.vs.WT	LPS	970.754	-0.224063	0.0932565	-2.40266	0.0162765	0.109625	Coa8	68020	cytochrome c oxidase assembly factor 8	ENSMUSG00000037787	No
R878H.vs.WT	LPS	7730.73	-0.146932	0.0668401	-2.19825	0.027931	0.152715	Vopp1	232023	vesicular, overexpressed in cancer, prosurvival protein 1	ENSMUSG00000037788	No
R878H.vs.WT	LPS	1897.64	0.0707807	0.14406	0.491328	0.623195	0.816137	Phf12	268448	PHD finger protein 12	ENSMUSG00000037791	No
R878H.vs.WT	LPS	1173.52	-0.120984	0.153942	-0.78591	0.43192	0.686803	N4bp2	333789	NEDD4 binding protein 2	ENSMUSG00000037795	No
R878H.vs.WT	LPS	0.911812	-0.868043	2.21925	-0.391143	0.695691	NA	Iqch	78250	IQ motif containing H	ENSMUSG00000037801	No
R878H.vs.WT	LPS	16051.1	-0.411227	0.154727	-2.65777	0.00786603	0.0707345	Rpl10a	19896	ribosomal protein L10A	ENSMUSG00000037805	No
R878H.vs.WT	LPS	1606.07	-0.0186896	0.0954052	-0.195897	0.844691	0.933072	Fam76b	72826	family with sequence similarity 76, member B	ENSMUSG00000037808	No
R878H.vs.WT	LPS	17.2222	0.470149	0.487414	0.964577	0.334757	0.605718	D630003M21Rik	228846	RIKEN cDNA D630003M21 gene	ENSMUSG00000037813	No
R878H.vs.WT	LPS	17175.2	0.0887325	0.0835993	1.0614	0.288507	0.562017	Ctnna1	12385	catenin (cadherin associated protein), alpha 1	ENSMUSG00000037815	No
R878H.vs.WT	LPS	2945.04	0.0117724	0.072707	0.161915	0.871373	0.945525	Fbxw17	109082	F-box and WD-40 domain protein 17	ENSMUSG00000037816	No
R878H.vs.WT	LPS	303.162	-0.177744	0.213384	-0.832975	0.404859	0.666726	Abhd18	269423	abhydrolase domain containing 18	ENSMUSG00000037818	No
R878H.vs.WT	LPS	34404.7	0.0088879	0.0783301	0.113467	0.90966	0.963128	Tgm2	21817	transglutaminase 2, C polypeptide	ENSMUSG00000037820	No
R878H.vs.WT	LPS	3087.84	0.243398	0.118549	2.05314	0.0400588	0.188614	Smim14	68552	small integral membrane protein 14	ENSMUSG00000037822	No
R878H.vs.WT	LPS	3408	-0.00722557	0.0712281	-0.101443	0.919199	0.967686	Tspan14	52588	tetraspanin 14	ENSMUSG00000037824	No
R878H.vs.WT	LPS	3528.18	-0.00573967	0.151673	-0.0378424	0.969813	0.988773	Ppm1k	243382	protein phosphatase 1K (PP2C domain containing)	ENSMUSG00000037826	No
R878H.vs.WT	LPS	11.2528	0.208281	0.586456	0.355152	0.722475	NA	Sh2d4b	328381	SH2 domain containing 4B	ENSMUSG00000037833	No
R878H.vs.WT	LPS	618.632	-0.502529	0.133769	-3.75668	0.000172183	0.00439502	Fdxacb1	382137	ferredoxin-fold anticodon binding domain containing 1	ENSMUSG00000037845	Yes
R878H.vs.WT	LPS	1.8911	-0.143133	1.52295	-0.0939844	0.925122	NA	Rtkn2	170799	rhotekin 2	ENSMUSG00000037846	No
R878H.vs.WT	LPS	440.394	0.0622268	0.112775	0.551778	0.581101	0.788843	Nmrk1	225994	nicotinamide riboside kinase 1	ENSMUSG00000037847	No
R878H.vs.WT	LPS	4835.68	-0.416954	0.146152	-2.85289	0.00433242	0.0476904	Ifi206	102639543	interferon activated gene 206	ENSMUSG00000037849	No
R878H.vs.WT	LPS	8311.85	-0.0156652	0.0752176	-0.208265	0.835022	0.929517	Iars	105148	isoleucine-tRNA synthetase	ENSMUSG00000037851	No
R878H.vs.WT	LPS	949.62	0.423313	0.108775	3.89165	9.95668e-05	0.00285712	Cpe	12876	carboxypeptidase E	ENSMUSG00000037852	No
R878H.vs.WT	LPS	21.2376	0.677487	0.458156	1.47873	0.139214	0.380765	Zfp365	216049	zinc finger protein 365	ENSMUSG00000037855	No
R878H.vs.WT	LPS	5673.95	0.00298219	0.0973017	0.0306489	0.97555	0.990952	Nufip2	68564	nuclear FMR1 interacting protein 2	ENSMUSG00000037857	No
R878H.vs.WT	LPS	10352.8	-0.330646	0.102466	-3.2269	0.00125139	0.0198336	Aim2	383619	absent in melanoma 2	ENSMUSG00000037860	No
R878H.vs.WT	LPS	2304.43	-0.0777212	0.119436	-0.650733	0.515219	0.747264	Egr2	13654	early growth response 2	ENSMUSG00000037868	No
R878H.vs.WT	LPS	3845.97	-0.232585	0.105047	-2.21411	0.0268211	0.148853	Jmjd1c	108829	jumonji domain containing 1C	ENSMUSG00000037876	No
R878H.vs.WT	LPS	1901.76	0.0422037	0.0965117	0.437292	0.6619	0.839129	Stk35	67333	serine/threonine kinase 35	ENSMUSG00000037885	No
R878H.vs.WT	LPS	230.157	0.269874	0.152684	1.76753	0.077139	0.273864	Dusp8	18218	dual specificity phosphatase 8	ENSMUSG00000037887	No
R878H.vs.WT	LPS	670.289	-0.0586049	0.104445	-0.561108	0.574724	0.784676	Wdr19	213081	WD repeat domain 19	ENSMUSG00000037890	No
R878H.vs.WT	LPS	5.70955	1.72926	0.966264	1.78963	0.0735127	NA	Pcdh18	73173	protocadherin 18	ENSMUSG00000037892	No
R878H.vs.WT	LPS	17629.7	-0.053257	0.154562	-0.344568	0.730419	0.87362	H2az1	51788	H2A.Z variant histone 1	ENSMUSG00000037894	No
R878H.vs.WT	LPS	4544.48	0.219557	0.0927349	2.36758	0.0179049	0.116315	Rcor1	217864	REST corepressor 1	ENSMUSG00000037896	No
R878H.vs.WT	LPS	79404.9	0.383381	0.0944834	4.05765	4.95682e-05	0.00165895	Sirpa	19261	signal-regulatory protein alpha	ENSMUSG00000037902	No
R878H.vs.WT	LPS	98.7063	0.24167	0.226019	1.06925	0.284959	0.558448	Ankrd9	74251	ankyrin repeat domain 9	ENSMUSG00000037904	No
R878H.vs.WT	LPS	1767.02	-0.187493	0.116654	-1.60725	0.107999	0.330386	Bri3bp	76809	Bri3 binding protein	ENSMUSG00000037905	No
R878H.vs.WT	LPS	1572.72	0.0743651	0.123274	0.60325	0.546343	0.767836	Ankrd13b	268445	ankyrin repeat domain 13b	ENSMUSG00000037907	No
R878H.vs.WT	LPS	106.571	-0.174851	0.207655	-0.842024	0.399774	0.664167	Tmem156	243025	transmembrane protein 156	ENSMUSG00000037913	No
R878H.vs.WT	LPS	5098.45	0.0692254	0.0630078	1.09868	0.271908	0.543893	Ndufv1	17995	NADH:ubiquinone oxidoreductase core subunit V1	ENSMUSG00000037916	No
R878H.vs.WT	LPS	10551.3	-0.226219	0.130491	-1.7336	0.082989	0.284905	Ddx60	234311	DExD/H box helicase 60	ENSMUSG00000037921	No
R878H.vs.WT	LPS	69.8643	0.0975693	0.263945	0.369658	0.711637	0.864821	Bank1	242248	B cell scaffold protein with ankyrin repeats 1	ENSMUSG00000037922	No
R878H.vs.WT	LPS	1084.24	0.0206162	0.105786	0.194886	0.845482	0.933316	Ssh2	237860	slingshot protein phosphatase 2	ENSMUSG00000037926	No
R878H.vs.WT	LPS	8538.97	0.0470362	0.0887783	0.529817	0.596239	0.799601	Bicd2	76895	BICD cargo adaptor 2	ENSMUSG00000037933	No
R878H.vs.WT	LPS	8614.23	-0.0109072	0.125684	-0.0867832	0.930844	0.972462	Smarce1	57376	SWI/SNF related, matrix associated, actin dependent regulator of chromatin, subfamily e, member 1	ENSMUSG00000037935	No
R878H.vs.WT	LPS	3697.53	0.383886	0.0679102	5.65284	1.57817e-08	1.49787e-06	Scarb1	20778	scavenger receptor class B, member 1	ENSMUSG00000037936	No
R878H.vs.WT	LPS	518.718	-0.177577	0.121772	-1.45828	0.144765	0.389272	Chchd5	66170	coiled-coil-helix-coiled-coil-helix domain containing 5	ENSMUSG00000037938	No
R878H.vs.WT	LPS	180.079	0.725656	0.226107	3.20935	0.00133038	0.0206443	Inpp4b	234515	inositol polyphosphate-4-phosphatase, type II	ENSMUSG00000037940	Yes
R878H.vs.WT	LPS	110.675	0.745706	0.294133	2.53527	0.011236	0.0873224	Ccr7	12775	chemokine (C-C motif) receptor 7	ENSMUSG00000037944	Yes
R878H.vs.WT	LPS	10074.9	0.399933	0.107366	3.72494	0.000195361	0.0048292	Fgd3	30938	FYVE, RhoGEF and PH domain containing 3	ENSMUSG00000037946	No
R878H.vs.WT	LPS	2291.57	0.0642033	0.0800652	0.801888	0.422618	0.679074	Ano10	102566	anoctamin 10	ENSMUSG00000037949	No
R878H.vs.WT	LPS	1305.39	-0.0907396	0.100858	-0.89968	0.368291	0.637104	Wdr20	69641	WD repeat domain 20	ENSMUSG00000037957	No
R878H.vs.WT	LPS	2588.61	-0.356199	0.0995779	-3.57709	0.000347437	0.00760153	Nsrp1	237859	nuclear speckle regulatory protein 1	ENSMUSG00000037958	No
R878H.vs.WT	LPS	8909.4	-0.146559	0.0860961	-1.70227	0.0887046	0.296839	Card19	68480	caspase recruitment domain family, member 19	ENSMUSG00000037960	No
R878H.vs.WT	LPS	0.761124	0.366735	2.63161	0.139358	0.889167	NA	Rflna	73121	refilin A	ENSMUSG00000037962	No
R878H.vs.WT	LPS	15107.2	-0.0544319	0.0805181	-0.67602	0.499028	0.736021	Zc3h7a	106205	zinc finger CCCH type containing 7 A	ENSMUSG00000037965	No
R878H.vs.WT	LPS	24457.4	-0.0804701	0.111901	-0.719119	0.472067	0.715429	Ninj1	18081	ninjurin 1	ENSMUSG00000037966	No
R878H.vs.WT	LPS	377.031	-0.130359	0.131997	-0.987592	0.323353	0.594318	1110032A03Rik	68721	RIKEN cDNA 1110032A03 gene	ENSMUSG00000037971	No
R878H.vs.WT	LPS	3652.08	0.754951	0.133048	5.67426	1.39288e-08	1.39189e-06	Snn	20621	stannin	ENSMUSG00000037972	Yes
R878H.vs.WT	LPS	23.3355	0.372884	0.414568	0.899454	0.368411	0.637204	6430571L13Rik	235599	RIKEN cDNA 6430571L13 gene	ENSMUSG00000037977	No
R878H.vs.WT	LPS	4.23082	0.6912	0.957352	0.721992	0.4703	NA	Ccdc92	215707	coiled-coil domain containing 92	ENSMUSG00000037979	No
R878H.vs.WT	LPS	3.4604	1.15688	1.21252	0.954109	0.340028	NA	NA	NA	NA	ENSMUSG00000037982	No
R878H.vs.WT	LPS	11.5306	-0.485475	0.587155	-0.826826	0.408335	NA	Wnk2	75607	WNK lysine deficient protein kinase 2	ENSMUSG00000037989	No
R878H.vs.WT	LPS	26.3713	0.335324	0.404099	0.829806	0.406649	0.66834	Rmi2	223970	RecQ mediated genome instability 2	ENSMUSG00000037991	No
R878H.vs.WT	LPS	1488.8	0.167375	0.109524	1.5282	0.126462	0.360122	Rara	19401	retinoic acid receptor, alpha	ENSMUSG00000037992	No
R878H.vs.WT	LPS	8013.21	0.122022	0.0867711	1.40625	0.15965	0.409695	Dhx38	64340	DEAH (Asp-Glu-Ala-His) box polypeptide 38	ENSMUSG00000037993	No
R878H.vs.WT	LPS	237.375	-0.0130537	0.216252	-0.0603636	0.951866	0.980753	Slc9b2	97086	solute carrier family 9, subfamily B (NHA2, cation proton antiporter 2), member 2	ENSMUSG00000037994	No
R878H.vs.WT	LPS	802.122	0.0714817	0.112227	0.636937	0.524166	0.752701	Igsf9	93842	immunoglobulin superfamily, member 9	ENSMUSG00000037995	No
R878H.vs.WT	LPS	3038.66	-0.148876	0.144757	-1.02845	0.303736	0.577549	Parp11	101187	poly (ADP-ribose) polymerase family, member 11	ENSMUSG00000037997	No
R878H.vs.WT	LPS	830.063	-0.309313	0.141392	-2.18763	0.0286964	0.154772	Arap2	212285	ArfGAP with RhoGAP domain, ankyrin repeat and PH domain 2	ENSMUSG00000037999	No
R878H.vs.WT	LPS	837.271	-0.0535359	0.115262	-0.464471	0.64231	0.827027	Acd	497652	adrenocortical dysplasia	ENSMUSG00000038000	No
R878H.vs.WT	LPS	2153.93	0.109762	0.116724	0.940352	0.347037	0.616537	Cramp1	57354	cramped chromatin regulator 1	ENSMUSG00000038002	No
R878H.vs.WT	LPS	1931.83	-0.163079	0.100688	-1.61964	0.10531	0.325328	Hpf1	72612	histone PARylation factor 1	ENSMUSG00000038005	No
R878H.vs.WT	LPS	164.166	0.505445	0.16848	3.00003	0.00269955	0.0342057	Acer2	230379	alkaline ceramidase 2	ENSMUSG00000038007	Yes
R878H.vs.WT	LPS	142.794	-0.0555189	0.184339	-0.301179	0.763278	0.891905	Ccdc138	76138	coiled-coil domain containing 138	ENSMUSG00000038010	No
R878H.vs.WT	LPS	3.22861	-0.813668	1.13359	-0.717781	0.472892	NA	Dnah10	56087	dynein, axonemal, heavy chain 10	ENSMUSG00000038011	No
R878H.vs.WT	LPS	2848.64	0.13519	0.1194	1.13225	0.25753	0.528536	Wipf2	68524	WAS/WASL interacting protein family, member 2	ENSMUSG00000038013	No
R878H.vs.WT	LPS	18358.2	0.143619	0.0872284	1.64647	0.0996672	0.31593	Fam120a	218236	family with sequence similarity 120, member A	ENSMUSG00000038014	No
R878H.vs.WT	LPS	25.365	1.42201	0.510427	2.78592	0.00533767	0.0551377	Rapgefl1	268480	Rap guanine nucleotide exchange factor (GEF)-like 1	ENSMUSG00000038020	Yes
R878H.vs.WT	LPS	54.3918	-0.267159	0.315127	-0.847784	0.396558	0.660933	Mindy4	330323	MINDY lysine 48 deubiquitinase 4	ENSMUSG00000038022	No
R878H.vs.WT	LPS	4861.3	-0.0134506	0.101062	-0.133092	0.894121	0.955999	Atp6v0a2	21871	ATPase, H+ transporting, lysosomal V0 subunit A2	ENSMUSG00000038023	No
R878H.vs.WT	LPS	4825.91	-0.159112	0.0969518	-1.64115	0.100766	0.317984	Dennd4c	329877	DENN/MADD domain containing 4C	ENSMUSG00000038024	No
R878H.vs.WT	LPS	2622.68	0.136637	0.118204	1.15595	0.247702	0.516673	Phf2	18676	PHD finger protein 2	ENSMUSG00000038025	No
R878H.vs.WT	LPS	1648.24	-0.0308647	0.0820324	-0.376251	0.706731	0.862302	Tigar	319801	Trp53 induced glycolysis regulatory phosphatase	ENSMUSG00000038028	No
R878H.vs.WT	LPS	14152.6	0.0925983	0.109982	0.841942	0.39982	0.664167	Igsf8	140559	immunoglobulin superfamily, member 8	ENSMUSG00000038034	No
R878H.vs.WT	LPS	1886.88	0.0768128	0.162358	0.473107	0.636137	0.823443	Socs1	12703	suppressor of cytokine signaling 1	ENSMUSG00000038037	No
R878H.vs.WT	LPS	3102.57	-0.140555	0.0935219	-1.50291	0.132862	0.370404	Gcc2	70297	GRIP and coiled-coil domain containing 2	ENSMUSG00000038039	No
R878H.vs.WT	LPS	118.168	0.354659	0.202581	1.7507	0.0799979	0.279279	Ptpdc1	218232	protein tyrosine phosphatase domain containing 1	ENSMUSG00000038042	No
R878H.vs.WT	LPS	0.375569	-1.82181	3.84175	-0.474215	0.635346	NA	Sult6b1	73671	sulfotransferase family, cytosolic, 6B, member 1	ENSMUSG00000038045	No
R878H.vs.WT	LPS	408.173	-0.279518	0.123451	-2.2642	0.0235616	0.138096	Mrm3	67390	mitochondrial rRNA methyltransferase 3	ENSMUSG00000038046	No
R878H.vs.WT	LPS	799.525	0.0189029	0.108442	0.174313	0.86162	0.940155	Haus6	230376	HAUS augmin-like complex, subunit 6	ENSMUSG00000038047	No
R878H.vs.WT	LPS	675.182	0.19935	0.0983606	2.02673	0.04269	0.195127	Dexi	58239	dexamethasone-induced transcript	ENSMUSG00000038055	No
R878H.vs.WT	LPS	3471.17	0.176433	0.114755	1.53747	0.124178	0.356857	Kmt2c	231051	lysine (K)-specific methyltransferase 2C	ENSMUSG00000038056	No
R878H.vs.WT	LPS	3.85913	-0.0445684	1.0325	-0.0431655	0.96557	NA	Dbil5	13168	diazepam binding inhibitor-like 5	ENSMUSG00000038057	No
R878H.vs.WT	LPS	5420.46	0.0358815	0.116878	0.306999	0.758844	0.889897	Nod1	107607	nucleotide-binding oligomerization domain containing 1	ENSMUSG00000038058	No
R878H.vs.WT	LPS	3299.41	-0.371826	0.0909574	-4.08791	4.3528e-05	0.00151062	Smim3	106878	small integral membrane protein 3	ENSMUSG00000038059	No
R878H.vs.WT	LPS	3.15479	0.322842	1.10962	0.290949	0.771091	NA	Dlec1	320256	deleted in lung and esophageal cancer 1	ENSMUSG00000038060	No
R878H.vs.WT	LPS	923.826	0.245662	0.12354	1.98852	0.0467547	0.20561	Mturn	68235	maturin, neural progenitor differentiation regulator homolog (Xenopus)	ENSMUSG00000038065	No
R878H.vs.WT	LPS	92.748	0.0502204	0.253749	0.197914	0.843112	0.932526	Csf3	12985	colony stimulating factor 3 (granulocyte)	ENSMUSG00000038067	No
R878H.vs.WT	LPS	235.583	-0.464735	0.218836	-2.12367	0.0336976	0.171408	Rnf144b	218215	ring finger protein 144B	ENSMUSG00000038068	No
R878H.vs.WT	LPS	577.68	-0.254915	0.133304	-1.91228	0.0558399	0.22812	Cdkn2aip	70925	CDKN2A interacting protein	ENSMUSG00000038069	No
R878H.vs.WT	LPS	515.586	0.0942595	0.121177	0.777864	0.436649	0.689807	Cntln	338349	centlein, centrosomal protein	ENSMUSG00000038070	No
R878H.vs.WT	LPS	1129.9	-0.0843981	0.0992356	-0.850482	0.395057	0.660538	Galnt11	231050	polypeptide N-acetylgalactosaminyltransferase 11	ENSMUSG00000038072	No
R878H.vs.WT	LPS	39.3875	0.534606	0.418965	1.27601	0.20195	0.463994	Fkbp14	231997	FK506 binding protein 14	ENSMUSG00000038074	No
R878H.vs.WT	LPS	1176.62	-0.128436	0.0997015	-1.2882	0.197675	0.458932	Tmem237	381259	transmembrane protein 237	ENSMUSG00000038079	No
R878H.vs.WT	LPS	1306.62	0.051768	0.111956	0.462398	0.643796	0.827805	Kdm1b	218214	lysine (K)-specific demethylase 1B	ENSMUSG00000038080	No
R878H.vs.WT	LPS	5371.57	0.0554496	0.0722918	0.767024	0.443067	0.69465	Opa1	74143	OPA1, mitochondrial dynamin like GTPase	ENSMUSG00000038084	No
R878H.vs.WT	LPS	77.8215	0.308414	0.310522	0.993214	0.320606	0.592409	Cnbd2	70873	cyclic nucleotide binding domain containing 2	ENSMUSG00000038085	No
R878H.vs.WT	LPS	75.8698	-0.19882	0.342263	-0.580898	0.561309	0.777131	Atp13a4	224079	ATPase type 13A4	ENSMUSG00000038094	No
R878H.vs.WT	LPS	13582.4	-0.0145516	0.108661	-0.133917	0.893468	0.955671	Sbno1	243272	strawberry notch 1	ENSMUSG00000038095	No
R878H.vs.WT	LPS	4462.1	0.111644	0.0724806	1.54033	0.12348	0.355829	Trappc11	320714	trafficking protein particle complex 11	ENSMUSG00000038102	No
R878H.vs.WT	LPS	3029.77	0.00123095	0.081244	0.0151513	0.987911	0.99558	Phf20	228829	PHD finger protein 20	ENSMUSG00000038116	No
R878H.vs.WT	LPS	56.7343	0.609258	0.416011	1.46452	0.143051	0.386794	Cdon	57810	cell adhesion molecule-related/down-regulated by oncogenes	ENSMUSG00000038119	No
R878H.vs.WT	LPS	2107.15	-0.12363	0.0819793	-1.50806	0.131539	0.368321	Fam210a	108654	family with sequence similarity 210, member A	ENSMUSG00000038121	No
R878H.vs.WT	LPS	460.798	-0.155688	0.141044	-1.10383	0.269667	0.542356	Tbc1d32	544696	TBC1 domain family, member 32	ENSMUSG00000038122	No
R878H.vs.WT	LPS	266.535	-0.0433357	0.166024	-0.26102	0.794077	0.908308	Mphosph9	269702	M-phase phosphoprotein 9	ENSMUSG00000038126	No
R878H.vs.WT	LPS	23729.6	-0.123021	0.110904	-1.10925	0.267322	0.539699	Ccdc50	67501	coiled-coil domain containing 50	ENSMUSG00000038127	No
R878H.vs.WT	LPS	0.43068	0.365945	3.64651	0.100355	0.920063	NA	Camk4	12326	calcium/calmodulin-dependent protein kinase IV	ENSMUSG00000038128	No
R878H.vs.WT	LPS	0.824645	1.65494	2.25556	0.733715	0.463122	NA	Rbm24	666794	RNA binding motif protein 24	ENSMUSG00000038132	No
R878H.vs.WT	LPS	3.58992	-0.671289	1.33319	-0.503522	0.614598	NA	Crygn	214301	crystallin, gamma N	ENSMUSG00000038135	No
R878H.vs.WT	LPS	2741.42	0.142634	0.0739866	1.92784	0.0538749	0.223067	Tmem181a	77106	transmembrane protein 181A	ENSMUSG00000038141	No
R878H.vs.WT	LPS	11.9281	-0.217468	0.636306	-0.341766	0.732527	NA	Stox2	71069	storkhead box 2	ENSMUSG00000038143	No
R878H.vs.WT	LPS	1888.64	0.0727037	0.124823	0.582455	0.56026	0.776409	Snrk	20623	SNF related kinase	ENSMUSG00000038145	No
R878H.vs.WT	LPS	3.7055	5.2221	3.91801	1.33284	0.182583	NA	Notch3	18131	notch 3	ENSMUSG00000038146	No
R878H.vs.WT	LPS	22986.9	-0.0632829	0.0991776	-0.638077	0.523424	0.752651	Cd84	12523	CD84 antigen	ENSMUSG00000038147	No
R878H.vs.WT	LPS	1040.25	0.0623399	0.0991979	0.62844	0.529716	0.756584	Ormdl3	66612	ORM1-like 3 (S. cerevisiae)	ENSMUSG00000038150	No
R878H.vs.WT	LPS	7061.89	0.151176	0.0948719	1.59347	0.111054	0.335204	Prdm1	12142	PR domain containing 1, with ZNF domain	ENSMUSG00000038151	No
R878H.vs.WT	LPS	18.4699	0.215822	0.47061	0.4586	0.646521	0.82968	5033430I15Rik	76000	RIKEN cDNA 5033430I15 gene	ENSMUSG00000038152	No
R878H.vs.WT	LPS	4.46007	3.25868	1.26437	2.57732	0.009957	NA	Gstp2	14869	glutathione S-transferase, pi 2	ENSMUSG00000038155	No
R878H.vs.WT	LPS	2864.87	-0.099944	0.113877	-0.877648	0.380135	0.647262	Atg5	11793	autophagy related 5	ENSMUSG00000038160	No
R878H.vs.WT	LPS	2.1267	4.39959	1.89332	2.32374	0.0201392	NA	Plekhg6	213522	pleckstrin homology domain containing, family G (with RhoGef domain) member 6	ENSMUSG00000038167	No
R878H.vs.WT	LPS	21.636	0.828336	0.509698	1.62515	0.104131	0.323457	P3h2	210530	prolyl 3-hydroxylase 2	ENSMUSG00000038168	No
R878H.vs.WT	LPS	2338.54	0.278189	0.111548	2.49389	0.012635	0.0936986	Pde4dip	83679	phosphodiesterase 4D interacting protein (myomegalin)	ENSMUSG00000038170	No
R878H.vs.WT	LPS	2126.16	-0.154223	0.0930752	-1.65697	0.0975252	0.312729	Ttc39b	69863	tetratricopeptide repeat domain 39B	ENSMUSG00000038172	No
R878H.vs.WT	LPS	3.40894	0.511414	1.07108	0.477473	0.633025	NA	Enpp6	320981	ectonucleotide pyrophosphatase/phosphodiesterase 6	ENSMUSG00000038173	No
R878H.vs.WT	LPS	860.002	0.0770986	0.126475	0.609593	0.542131	0.764934	Hycc2	213056	hyccin PI4KA lipid kinase complex subunit 2	ENSMUSG00000038174	No
R878H.vs.WT	LPS	2891.79	0.298401	0.111375	2.67923	0.00737915	0.0678319	Mylip	218203	myosin regulatory light chain interacting protein	ENSMUSG00000038175	No
R878H.vs.WT	LPS	21250.5	0.181367	0.0825277	2.19765	0.0279739	0.152831	Slc43a2	215113	solute carrier family 43, member 2	ENSMUSG00000038178	No
R878H.vs.WT	LPS	47786.4	-0.238819	0.0724139	-3.29797	0.00097387	0.0165923	Slamf7	75345	SLAM family member 7	ENSMUSG00000038179	No
R878H.vs.WT	LPS	13.4583	0.271905	0.522964	0.51993	0.603112	0.803529	Spag4	245865	sperm associated antigen 4	ENSMUSG00000038180	No
R878H.vs.WT	LPS	9497.96	0.147645	0.0836112	1.76585	0.0774202	0.274359	Chpf2	100910	chondroitin polymerizing factor 2	ENSMUSG00000038181	No
R878H.vs.WT	LPS	2078.41	-0.056598	0.0733967	-0.771124	0.440634	0.692554	Btbd10	68815	BTB (POZ) domain containing 10	ENSMUSG00000038187	No
R878H.vs.WT	LPS	5638.55	0.852272	0.0709676	12.0093	3.17445e-33	5.591e-30	Scarf1	380713	scavenger receptor class F, member 1	ENSMUSG00000038188	Yes
R878H.vs.WT	LPS	281.336	0.178223	0.131793	1.3523	0.176278	0.431359	Rilp	280408	Rab interacting lysosomal protein	ENSMUSG00000038195	No
R878H.vs.WT	LPS	9.47188	-0.907755	0.662569	-1.37005	0.17067	NA	Kcna7	16495	potassium voltage-gated channel, shaker-related subfamily, member 7	ENSMUSG00000038201	No
R878H.vs.WT	LPS	1.1119	1.92892	2.26123	0.85304	0.393637	NA	Asb10	117590	ankyrin repeat and SOCS box-containing 10	ENSMUSG00000038204	No
R878H.vs.WT	LPS	730.513	-0.0137776	0.157599	-0.0874223	0.930336	0.972147	Prkab2	108097	protein kinase, AMP-activated, beta 2 non-catalytic subunit	ENSMUSG00000038205	No
R878H.vs.WT	LPS	1201.45	-0.124547	0.114961	-1.08338	0.278639	0.551253	Fbxo8	50753	F-box protein 8	ENSMUSG00000038206	No
R878H.vs.WT	LPS	328.692	-0.110214	0.154688	-0.712492	0.47616	0.718472	Pgap3	320655	post-GPI attachment to proteins 3	ENSMUSG00000038208	No
R878H.vs.WT	LPS	8199.37	-0.0709637	0.103088	-0.688383	0.491212	0.729286	Mfsd14b	66631	major facilitator superfamily domain containing 14B	ENSMUSG00000038212	No
R878H.vs.WT	LPS	4180.98	-0.103439	0.0718442	-1.43977	0.149934	0.395463	Tapbpl	213233	TAP binding protein-like	ENSMUSG00000038213	No
R878H.vs.WT	LPS	610.438	0.0338438	0.166414	0.203372	0.838844	0.93145	Bend3	331623	BEN domain containing 3	ENSMUSG00000038214	No
R878H.vs.WT	LPS	387.132	-0.218807	0.155343	-1.40855	0.15897	0.408632	Cep44	382010	centrosomal protein 44	ENSMUSG00000038215	No
R878H.vs.WT	LPS	140.713	-0.20577	0.17489	-1.17657	0.239368	0.507861	Tlcd2	380712	TLC domain containing 2	ENSMUSG00000038217	No
R878H.vs.WT	LPS	7.82933	-0.0129749	0.786954	-0.0164875	0.986846	NA	Serpinf2	18816	serine (or cysteine) peptidase inhibitor, clade F, member 2	ENSMUSG00000038224	No
R878H.vs.WT	LPS	507.259	-0.142955	0.13867	-1.0309	0.302588	0.576612	Primpol	408022	primase and polymerase (DNA-directed)	ENSMUSG00000038225	No
R878H.vs.WT	LPS	2.21608	1.99243	1.76521	1.12873	0.259014	NA	Hoxa9	15405	homeobox A9	ENSMUSG00000038227	No
R878H.vs.WT	LPS	1402.9	0.0707211	0.0968362	0.730316	0.465197	0.710219	F11r	16456	F11 receptor	ENSMUSG00000038235	No
R878H.vs.WT	LPS	4.27403	-1.65144	1.08195	-1.52636	0.12692	NA	Hoxa7	15404	homeobox A7	ENSMUSG00000038236	No
R878H.vs.WT	LPS	10.0827	0.0875706	0.646674	0.135417	0.892282	NA	Hrc	15464	histidine rich calcium binding protein	ENSMUSG00000038239	No
R878H.vs.WT	LPS	342.321	-0.0281598	0.147037	-0.191514	0.848123	0.934767	Pdss2	71365	prenyl (solanesyl) diphosphate synthase, subunit 2	ENSMUSG00000038240	No
R878H.vs.WT	LPS	2425.4	-0.0294378	0.142898	-0.206007	0.836786	0.930349	Cep250	16328	centrosomal protein 250	ENSMUSG00000038241	No
R878H.vs.WT	LPS	1.12293	0.965148	2.03492	0.474293	0.635291	NA	Aox4	71872	aldehyde oxidase 4	ENSMUSG00000038242	No
R878H.vs.WT	LPS	1386.47	-0.0981944	0.124672	-0.787622	0.430918	0.68622	Mical2	320878	microtubule associated monooxygenase, calponin and LIM domain containing 2	ENSMUSG00000038244	No
R878H.vs.WT	LPS	0.503708	-1.12948	3.42616	-0.329663	0.741655	NA	Sobp	109205	sine oculis binding protein	ENSMUSG00000038248	No
R878H.vs.WT	LPS	3280.84	-0.0619236	0.0723953	-0.855354	0.392355	0.658248	Usp38	74841	ubiquitin specific peptidase 38	ENSMUSG00000038250	No
R878H.vs.WT	LPS	1397.74	0.552522	0.144419	3.82582	0.000130335	0.00353839	Ncapd2	68298	non-SMC condensin I complex, subunit D2	ENSMUSG00000038252	Yes
R878H.vs.WT	LPS	2.6799	1.39813	1.31186	1.06576	0.286534	NA	Hoxa5	15402	homeobox A5	ENSMUSG00000038253	No
R878H.vs.WT	LPS	1907.33	0.04254	0.108028	0.393786	0.693739	0.854688	Bcl9	77578	B cell CLL/lymphoma 9	ENSMUSG00000038256	No
R878H.vs.WT	LPS	2456.64	0.105603	0.100319	1.05268	0.292488	0.566247	Trpm4	68667	transient receptor potential cation channel, subfamily M, member 4	ENSMUSG00000038260	No
R878H.vs.WT	LPS	17.4487	0.474578	0.561101	0.845799	0.397665	0.662133	Sema7a	20361	sema domain, immunoglobulin domain (Ig), and GPI membrane anchor, (semaphorin) 7A	ENSMUSG00000038264	No
R878H.vs.WT	LPS	41.2385	-1.16461	0.55607	-2.09436	0.0362282	0.178793	Slc22a23	73102	solute carrier family 22, member 23	ENSMUSG00000038267	No
R878H.vs.WT	LPS	1360.82	-0.174101	0.136986	-1.27094	0.203749	0.465971	Ovca2	246257	candidate tumor suppressor in ovarian cancer 2	ENSMUSG00000038268	No
R878H.vs.WT	LPS	861.756	0.110199	0.105634	1.04321	0.29685	0.570539	Iffo1	320678	intermediate filament family orphan 1	ENSMUSG00000038271	No
R878H.vs.WT	LPS	26717.1	-0.285842	0.127967	-2.23372	0.0255017	0.144432	Fau	14109	Finkel-Biskis-Reilly murine sarcoma virus (FBR-MuSV) ubiquitously expressed (fox derived)	ENSMUSG00000038274	No
R878H.vs.WT	LPS	5.66026	0.213205	0.821833	0.259426	0.795306	NA	Asic3	171209	acid-sensing (proton-gated) ion channel 3	ENSMUSG00000038276	No
R878H.vs.WT	LPS	3442.09	-0.103943	0.0840866	-1.23615	0.216404	0.480405	Nop2	110109	NOP2 nucleolar protein	ENSMUSG00000038279	No
R878H.vs.WT	LPS	4975.74	0.0282255	0.0799128	0.353204	0.723935	0.870626	Ostm1	14628	osteopetrosis associated transmembrane protein 1	ENSMUSG00000038280	No
R878H.vs.WT	LPS	836.435	0.0262766	0.0949596	0.276714	0.782	0.90239	Bphl	68021	biphenyl hydrolase-like (serine hydrolase, breast epithelial mucin-associated antigen)	ENSMUSG00000038286	No
R878H.vs.WT	LPS	1761.04	0.0651857	0.108421	0.601228	0.547688	0.769231	Smg6	103677	SMG6 nonsense mediated mRNA decay factor	ENSMUSG00000038290	No
R878H.vs.WT	LPS	1274.89	-0.0382681	0.0885785	-0.432025	0.665724	0.841411	Snx25	102141	sorting nexin 25	ENSMUSG00000038291	No
R878H.vs.WT	LPS	2.70557	0.642239	1.16439	0.551567	0.581245	NA	Kash5	384619	KASH domain containing 5	ENSMUSG00000038292	No
R878H.vs.WT	LPS	53.9773	0.00552885	0.391192	0.0141334	0.988724	0.995882	Atg9b	213948	autophagy related 9B	ENSMUSG00000038295	No
R878H.vs.WT	LPS	4.19298	2.21909	1.49263	1.4867	0.137094	NA	Galnt18	233733	polypeptide N-acetylgalactosaminyltransferase 18	ENSMUSG00000038296	No
R878H.vs.WT	LPS	2.41552	0.535835	1.51566	0.353534	0.723688	NA	Pdzk1	59020	PDZ domain containing 1	ENSMUSG00000038298	No
R878H.vs.WT	LPS	3527.33	-0.100226	0.0790133	-1.26847	0.20463	0.46677	Wdr36	225348	WD repeat domain 36	ENSMUSG00000038299	No
R878H.vs.WT	LPS	26125.6	-0.138789	0.102302	-1.35665	0.174891	0.42983	Snx10	71982	sorting nexin 10	ENSMUSG00000038301	No
R878H.vs.WT	LPS	387.998	-0.110447	0.123538	-0.894032	0.371305	0.639258	Afg1l	215951	AFG1 like ATPase	ENSMUSG00000038302	No
R878H.vs.WT	LPS	1.12474	3.57112	2.10446	1.69693	0.0897096	NA	Cd160	54215	CD160 antigen	ENSMUSG00000038304	No
R878H.vs.WT	LPS	6.10973	1.20778	0.928906	1.30022	0.193526	NA	Spats2l	67198	spermatogenesis associated, serine-rich 2-like	ENSMUSG00000038305	No
R878H.vs.WT	LPS	0.323179	1.70344	4.03473	0.422195	0.672882	NA	2410017I17Rik	675325	RIKEN cDNA 2410017I17 gene	ENSMUSG00000038311	No
R878H.vs.WT	LPS	4567.19	0.216195	0.0849564	2.54478	0.0109347	0.0858476	Edem2	108687	ER degradation enhancer, mannosidase alpha-like 2	ENSMUSG00000038312	No
R878H.vs.WT	LPS	3.75886	3.24249	1.48726	2.18018	0.0292441	NA	Kcnh2	16511	potassium voltage-gated channel, subfamily H (eag-related), member 2	ENSMUSG00000038319	No
R878H.vs.WT	LPS	294.665	0.103471	0.160231	0.645761	0.518434	0.750055	1700066M21Rik	73467	RIKEN cDNA 1700066M21 gene	ENSMUSG00000038323	No
R878H.vs.WT	LPS	10834.9	0.0980899	0.0782702	1.25322	0.210125	0.473743	Trpc4ap	56407	transient receptor potential cation channel, subfamily C, member 4 associated protein	ENSMUSG00000038324	No
R878H.vs.WT	LPS	270.011	0.347985	0.177875	1.95635	0.0504238	0.215358	Satb2	212712	special AT-rich sequence binding protein 2	ENSMUSG00000038331	No
R878H.vs.WT	LPS	804.149	0.442323	0.16732	2.64358	0.00820355	0.0726056	Sesn1	140742	sestrin 1	ENSMUSG00000038332	No
R878H.vs.WT	LPS	3956.1	-0.158782	0.095751	-1.65828	0.0972617	0.312418	Tsr1	104662	TSR1 20S rRNA accumulation	ENSMUSG00000038335	No
R878H.vs.WT	LPS	4574.69	0.0925193	0.112457	0.82271	0.410673	0.67088	Mlxip	208104	MLX interacting protein	ENSMUSG00000038342	No
R878H.vs.WT	LPS	938.436	-0.0486738	0.117232	-0.415193	0.678	0.847019	Txlng	353170	taxilin gamma	ENSMUSG00000038344	No
R878H.vs.WT	LPS	4213.94	0.0608029	0.0845605	0.719047	0.472112	0.715429	Zfp384	269800	zinc finger protein 384	ENSMUSG00000038346	No
R878H.vs.WT	LPS	3.63007	0.376722	1.09926	0.342704	0.731821	NA	Tcte2	21646	t-complex-associated testis expressed 2	ENSMUSG00000038347	No
R878H.vs.WT	LPS	35.7051	0.0705678	0.34729	0.203196	0.838982	0.93145	Plcl1	227120	phospholipase C-like 1	ENSMUSG00000038349	No
R878H.vs.WT	LPS	274.145	0.298444	0.165968	1.79821	0.0721442	0.262733	Sgsm2	97761	small G protein signaling modulator 2	ENSMUSG00000038351	No
R878H.vs.WT	LPS	2753.11	0.150128	0.129395	1.16022	0.245958	0.515093	Arl5c	217151	ADP-ribosylation factor-like 5C	ENSMUSG00000038352	No
R878H.vs.WT	LPS	14.8648	0.435526	0.633066	0.687963	0.491476	0.729397	Ankrd35	213121	ankyrin repeat domain 35	ENSMUSG00000038354	No
R878H.vs.WT	LPS	1245.56	0.484799	0.152984	3.16894	0.00152995	0.0227154	Camp	12796	cathelicidin antimicrobial peptide	ENSMUSG00000038357	No
R878H.vs.WT	LPS	972.465	-0.0549288	0.10233	-0.53678	0.591419	0.795842	Fbxo25	66822	F-box protein 25	ENSMUSG00000038365	No
R878H.vs.WT	LPS	28600.8	0.0219656	0.094958	0.231319	0.817067	0.919013	Lasp1	16796	LIM and SH3 protein 1	ENSMUSG00000038366	No
R878H.vs.WT	LPS	963.705	-0.10818	0.107959	-1.00205	0.316322	0.588768	Focad	230393	focadhesin	ENSMUSG00000038368	No
R878H.vs.WT	LPS	5219.29	0.173903	0.121957	1.42594	0.153887	0.401234	Ncoa6	56406	nuclear receptor coactivator 6	ENSMUSG00000038369	No
R878H.vs.WT	LPS	334.059	-0.0808597	0.165896	-0.487411	0.625967	0.817564	Pcp4l1	66425	Purkinje cell protein 4-like 1	ENSMUSG00000038370	No
R878H.vs.WT	LPS	7918.3	0.130448	0.0832685	1.56659	0.11721	0.344732	Sbf2	319934	SET binding factor 2	ENSMUSG00000038371	No
R878H.vs.WT	LPS	821.267	0.1373	0.124366	1.104	0.269592	0.542356	Gmds	218138	GDP-mannose 4, 6-dehydratase	ENSMUSG00000038372	No
R878H.vs.WT	LPS	3946.3	-0.261265	0.102287	-2.55424	0.0106421	0.0846205	Rbm8a	60365	RNA binding motif protein 8a	ENSMUSG00000038374	No
R878H.vs.WT	LPS	5577.49	0.363643	0.0857936	4.23859	2.24932e-05	0.000865929	Trp53inp2	68728	transformation related protein 53 inducible nuclear protein 2	ENSMUSG00000038375	No
R878H.vs.WT	LPS	250.12	0.0323543	0.233121	0.138788	0.889618	0.953863	Ttk	22137	Ttk protein kinase	ENSMUSG00000038379	No
R878H.vs.WT	LPS	2328.58	-0.119261	0.094071	-1.26777	0.204879	0.467111	Pigu	228812	phosphatidylinositol glycan anchor biosynthesis, class U	ENSMUSG00000038383	No
R878H.vs.WT	LPS	4480.29	0.111561	0.135979	0.820423	0.411975	0.671886	Setd1b	208043	SET domain containing 1B	ENSMUSG00000038384	No
R878H.vs.WT	LPS	1400.14	0.16329	0.0984927	1.65789	0.0973396	0.312418	Rras	20130	related RAS viral (r-ras) oncogene	ENSMUSG00000038387	No
R878H.vs.WT	LPS	5145.55	-0.0458217	0.0833597	-0.549687	0.582534	0.789753	Pals2	56524	protein associated with LIN7 2, MAGUK family member	ENSMUSG00000038388	No
R878H.vs.WT	LPS	64.4935	-0.0182171	0.328351	-0.0554805	0.955756	0.982676	Gpr162	14788	G protein-coupled receptor 162	ENSMUSG00000038390	No
R878H.vs.WT	LPS	25659.2	-0.114438	0.0648481	-1.76471	0.077613	0.274559	Txnip	56338	thioredoxin interacting protein	ENSMUSG00000038393	No
R878H.vs.WT	LPS	1835.57	-0.0627731	0.0814831	-0.770382	0.441073	0.692908	Upf3a	67031	UPF3 regulator of nonsense transcripts homolog A (yeast)	ENSMUSG00000038398	No
R878H.vs.WT	LPS	683.992	0.342669	0.213159	1.60757	0.107929	0.330375	Pmepa1	65112	prostate transmembrane protein, androgen induced 1	ENSMUSG00000038400	No
R878H.vs.WT	LPS	10.0622	1.25477	0.804789	1.55913	0.118965	NA	Foxf2	14238	forkhead box F2	ENSMUSG00000038402	No
R878H.vs.WT	LPS	5242.85	0.220854	0.107047	2.06314	0.0390994	0.186073	Scaf1	233208	SR-related CTD-associated factor 1	ENSMUSG00000038406	No
R878H.vs.WT	LPS	2488.85	-0.21145	0.104984	-2.01412	0.043997	0.19831	Higd1a	56295	HIG1 domain family, member 1A	ENSMUSG00000038412	No
R878H.vs.WT	LPS	8.02321	1.3054	0.810943	1.60974	0.107456	NA	Foxq1	15220	forkhead box Q1	ENSMUSG00000038415	No
R878H.vs.WT	LPS	2541.45	-0.0786346	0.104227	-0.754452	0.450578	0.700655	Cdc16	69957	CDC16 cell division cycle 16	ENSMUSG00000038416	No
R878H.vs.WT	LPS	2462.74	0.0109079	0.0709698	0.153698	0.877848	0.948661	Fig4	103199	FIG4 phosphoinositide 5-phosphatase	ENSMUSG00000038417	No
R878H.vs.WT	LPS	446.503	-0.482961	0.17449	-2.76784	0.00564297	0.0575146	Egr1	13653	early growth response 1	ENSMUSG00000038418	No
R878H.vs.WT	LPS	7.40855	1.15308	0.791226	1.45733	0.145024	NA	Fcrla	98752	Fc receptor-like A	ENSMUSG00000038421	No
R878H.vs.WT	LPS	65.8453	0.0528467	0.269142	0.196352	0.844335	0.932999	Hdhd3	72748	haloacid dehalogenase-like hydrolase domain containing 3	ENSMUSG00000038422	No
R878H.vs.WT	LPS	135.198	-0.196227	0.186227	-1.0537	0.292021	0.566044	Poli	26447	polymerase (DNA directed), iota	ENSMUSG00000038425	No
R878H.vs.WT	LPS	9778.13	0.081726	0.0777836	1.05068	0.293404	0.567102	Usp5	22225	ubiquitin specific peptidase 5 (isopeptidase T)	ENSMUSG00000038429	No
R878H.vs.WT	LPS	19099.8	0.159799	0.0923636	1.73011	0.0836105	0.28599	Mllt6	246198	myeloid/lymphoid or mixed-lineage leukemia; translocated to, 6	ENSMUSG00000038437	No
R878H.vs.WT	LPS	2824.12	-0.170666	0.084252	-2.02566	0.0427997	0.195395	Cdc40	71713	cell division cycle 40	ENSMUSG00000038446	No
R878H.vs.WT	LPS	765.189	-0.0998103	0.115296	-0.865688	0.386661	0.65254	Spsb2	14794	splA/ryanodine receptor domain and SOCS box containing 2	ENSMUSG00000038451	No
R878H.vs.WT	LPS	17.006	0.513518	0.465261	1.10372	0.269715	0.542356	Srcin1	56013	SRC kinase signaling inhibitor 1	ENSMUSG00000038453	No
R878H.vs.WT	LPS	1245.86	0.285891	0.154852	1.84623	0.0648595	0.247729	Dennd2a	209773	DENN/MADD domain containing 2A	ENSMUSG00000038456	No
R878H.vs.WT	LPS	5488.93	0.379987	0.0733906	5.1776	2.24762e-07	1.64942e-05	Abhd17c	70178	abhydrolase domain containing 17C	ENSMUSG00000038459	No
R878H.vs.WT	LPS	5033.81	-0.144312	0.0911344	-1.58351	0.113305	0.338513	Uqcrfs1	66694	ubiquinol-cytochrome c reductase, Rieske iron-sulfur polypeptide 1	ENSMUSG00000038462	No
R878H.vs.WT	LPS	106.552	0.564234	0.206315	2.73481	0.00624155	0.0609026	Olfml2b	320078	olfactomedin-like 2B	ENSMUSG00000038463	Yes
R878H.vs.WT	LPS	22718	-0.137145	0.0830203	-1.65195	0.0985447	0.314352	Chmp4b	75608	charged multivesicular body protein 4B	ENSMUSG00000038467	No
R878H.vs.WT	LPS	35.213	-0.19546	0.478697	-0.408318	0.68304	0.848636	Nos1ap	70729	nitric oxide synthase 1 (neuronal) adaptor protein	ENSMUSG00000038473	No
R878H.vs.WT	LPS	2025.43	0.0730802	0.0877345	0.832969	0.404862	0.666726	Cdk19	78334	cyclin-dependent kinase 19	ENSMUSG00000038481	No
R878H.vs.WT	LPS	3500.09	0.0846448	0.105006	0.806098	0.420186	0.677941	Tfdp1	21781	transcription factor Dp 1	ENSMUSG00000038482	No
R878H.vs.WT	LPS	5147.12	-0.0364173	0.0759892	-0.479244	0.631765	0.82147	Socs7	192157	suppressor of cytokine signaling 7	ENSMUSG00000038485	No
R878H.vs.WT	LPS	6.22377	0.0101902	0.934246	0.0109074	0.991297	NA	Sv2a	64051	synaptic vesicle glycoprotein 2 a	ENSMUSG00000038486	No
R878H.vs.WT	LPS	1489.77	-0.225401	0.111875	-2.01476	0.0439297	0.198171	Polr2l	66491	polymerase (RNA) II (DNA directed) polypeptide L	ENSMUSG00000038489	No
R878H.vs.WT	LPS	0.272538	-1.56439	4.04723	-0.386534	0.699101	NA	NA	NA	NA	ENSMUSG00000038491	No
R878H.vs.WT	LPS	2167.64	-0.181676	0.111922	-1.62323	0.10454	0.324084	Otud7b	229603	OTU domain containing 7B	ENSMUSG00000038495	No
R878H.vs.WT	LPS	4669.7	-0.0692404	0.104218	-0.664377	0.506449	0.741292	Tmco3	234076	transmembrane and coiled-coil domains 3	ENSMUSG00000038497	No
R878H.vs.WT	LPS	490.408	0.146838	0.110624	1.32735	0.184392	0.44185	Prr3	75210	proline-rich polypeptide 3	ENSMUSG00000038500	No
R878H.vs.WT	LPS	1684.24	0.25788	0.090944	2.83559	0.00457407	0.0494998	Ptov1	84113	prostate tumor over expressed gene 1	ENSMUSG00000038502	No
R878H.vs.WT	LPS	3917.47	0.0748253	0.100625	0.743608	0.457114	0.704675	Mesd	67943	mesoderm development LRP chaperone	ENSMUSG00000038503	No
R878H.vs.WT	LPS	2281.16	-0.172574	0.0984096	-1.75363	0.0794933	0.277862	Dcun1d2	102323	DCN1, defective in cullin neddylation 1, domain containing 2 (S. cerevisiae)	ENSMUSG00000038506	No
R878H.vs.WT	LPS	23068.4	-0.0245237	0.0896023	-0.273695	0.784319	0.903603	Parp12	243771	poly (ADP-ribose) polymerase family, member 12	ENSMUSG00000038507	No
R878H.vs.WT	LPS	1677.08	-0.277037	0.167604	-1.65293	0.0983453	0.31393	Gdf15	23886	growth differentiation factor 15	ENSMUSG00000038508	No
R878H.vs.WT	LPS	2163.58	-0.331332	0.0959063	-3.45474	0.000550817	0.0107642	Rpf2	67239	ribosome production factor 2 homolog	ENSMUSG00000038510	No
R878H.vs.WT	LPS	11.3073	0.041414	0.695617	0.0595356	0.952526	NA	Grtp1	66790	GH regulated TBC protein 1	ENSMUSG00000038515	No
R878H.vs.WT	LPS	1781.66	-0.0383426	0.0885524	-0.432994	0.665019	0.841049	Tbkbp1	73174	TBK1 binding protein 1	ENSMUSG00000038517	No
R878H.vs.WT	LPS	5647.18	-0.011292	0.106525	-0.106003	0.91558	0.966476	Jarid2	16468	jumonji, AT rich interactive domain 2	ENSMUSG00000038518	No
R878H.vs.WT	LPS	1988.05	0.0757195	0.134614	0.562493	0.57378	0.7843	Tbc1d17	233204	TBC1 domain family, member 17	ENSMUSG00000038520	No
R878H.vs.WT	LPS	7.59259	-0.290554	0.76726	-0.37869	0.704918	NA	C1s1	50908	complement component 1, s subcomponent 1	ENSMUSG00000038521	No
R878H.vs.WT	LPS	8.41817	-1.12736	0.743847	-1.51558	0.129625	NA	Mfsd4b1	215929	major facilitator superfamily domain containing 4B1	ENSMUSG00000038522	No
R878H.vs.WT	LPS	35.7132	0.904182	0.34157	2.64713	0.00811779	0.0721639	1700003F12Rik	75480	RIKEN cDNA 1700003F12 gene	ENSMUSG00000038523	Yes
R878H.vs.WT	LPS	1162.77	-0.0160892	0.173728	-0.0926113	0.926212	0.970501	Fchsd1	319262	FCH and double SH3 domains 1	ENSMUSG00000038524	No
R878H.vs.WT	LPS	1650.84	-0.106756	0.0831605	-1.28374	0.199234	0.460879	Armc10	67211	armadillo repeat containing 10	ENSMUSG00000038525	No
R878H.vs.WT	LPS	141.837	-0.0616415	0.196528	-0.313653	0.753785	0.887503	C1rl	232371	complement component 1, r subcomponent-like	ENSMUSG00000038527	No
R878H.vs.WT	LPS	9.43062	0.207231	0.648499	0.319555	0.749306	NA	Mfsd4b5	215928	major facilitator superfamily domain containing 4B5	ENSMUSG00000038528	No
R878H.vs.WT	LPS	1669.91	-0.0358695	0.0908028	-0.395026	0.692824	0.854511	Cbfa2t2	12396	CBFA2/RUNX1 translocation partner 2	ENSMUSG00000038533	No
R878H.vs.WT	LPS	637.683	0.15971	0.122423	1.30458	0.192036	0.452454	Osbpl7	71240	oxysterol binding protein-like 7	ENSMUSG00000038534	No
R878H.vs.WT	LPS	1163.93	-0.290725	0.0900925	-3.22696	0.00125113	0.0198336	Zfp280d	235469	zinc finger protein 280D	ENSMUSG00000038535	No
R878H.vs.WT	LPS	2696.66	0.128696	0.113243	1.13646	0.255763	0.526471	Ubn2	320538	ubinuclein 2	ENSMUSG00000038538	No
R878H.vs.WT	LPS	4135.51	0.0543626	0.0939406	0.578691	0.562797	0.777763	Atf5	107503	activating transcription factor 5	ENSMUSG00000038539	No
R878H.vs.WT	LPS	142.091	1.09575	0.242404	4.52034	6.17397e-06	0.000286155	Tmc3	233424	transmembrane channel-like gene family 3	ENSMUSG00000038540	Yes
R878H.vs.WT	LPS	0.282147	1.53893	4.05021	0.379963	0.703973	NA	Srd5a2	94224	steroid 5 alpha-reductase 2	ENSMUSG00000038541	No
R878H.vs.WT	LPS	2762.68	0.0839051	0.0741919	1.13092	0.258089	0.529059	Pcid2	234069	PCI domain containing 2	ENSMUSG00000038542	No
R878H.vs.WT	LPS	2666.31	-0.279207	0.110336	-2.53051	0.0113895	0.0877412	BC028528	229600	cDNA sequence BC028528	ENSMUSG00000038543	No
R878H.vs.WT	LPS	1793.21	-0.0609876	0.0822004	-0.741938	0.458125	0.705385	Inip	66209	INTS3 and NABP interacting protein	ENSMUSG00000038544	No
R878H.vs.WT	LPS	800.688	0.490243	0.142586	3.43823	0.000585531	0.011179	Cul7	66515	cullin 7	ENSMUSG00000038545	No
R878H.vs.WT	LPS	4980.37	-0.0307033	0.101859	-0.30143	0.763086	0.891829	Ranbp9	56705	RAN binding protein 9	ENSMUSG00000038546	No
R878H.vs.WT	LPS	130.025	0.016069	0.238066	0.0674981	0.946185	0.978426	Ciart	229599	circadian associated repressor of transcription	ENSMUSG00000038550	No
R878H.vs.WT	LPS	1.16347	0.932091	2.33475	0.399225	0.689727	NA	Fndc4	64339	fibronectin type III domain containing 4	ENSMUSG00000038552	No
R878H.vs.WT	LPS	9.21571	0.222586	0.677899	0.328347	0.74265	NA	Reep2	225362	receptor accessory protein 2	ENSMUSG00000038555	No
R878H.vs.WT	LPS	9.48342	1.74431	0.855085	2.03993	0.0413576	NA	Sp6	83395	trans-acting transcription factor 6	ENSMUSG00000038560	No
R878H.vs.WT	LPS	1662.81	0.0309133	0.111306	0.277733	0.781218	0.901799	Efl1	101592	elongation factor like GTPase 1	ENSMUSG00000038563	No
R878H.vs.WT	LPS	1489.78	-0.308333	0.118207	-2.60842	0.00909604	0.0770735	Ift172	67661	intraflagellar transport 172	ENSMUSG00000038564	No
R878H.vs.WT	LPS	20.4825	-0.0291173	0.616432	-0.0472353	0.962326	0.986265	Rad9b	231724	RAD9 checkpoint clamp component B	ENSMUSG00000038569	No
R878H.vs.WT	LPS	8.73869	-1.02333	0.784319	-1.30474	0.191982	NA	Saxo2	330577	stabilizer of axonemal microtubules 2	ENSMUSG00000038570	No
R878H.vs.WT	LPS	375.466	0.0203017	0.155478	0.130576	0.896111	0.957247	Susd1	634731	sushi domain containing 1	ENSMUSG00000038578	No
R878H.vs.WT	LPS	3151.27	-0.0653316	0.0700762	-0.932293	0.351185	0.621182	Pptc7	320717	PTC7 protein phosphatase homolog	ENSMUSG00000038582	No
R878H.vs.WT	LPS	19.6697	-0.0840681	0.470388	-0.178721	0.858157	0.939341	Akap12	83397	A kinase (PRKA) anchor protein (gravin) 12	ENSMUSG00000038587	No
R878H.vs.WT	LPS	403.32	0.353825	0.149994	2.35893	0.0183277	0.118241	Tctn1	654470	tectonic family member 1	ENSMUSG00000038593	No
R878H.vs.WT	LPS	1155.09	-0.275452	0.0916153	-3.00661	0.00264176	0.0335943	Cep85l	100038725	centrosomal protein 85-like	ENSMUSG00000038594	No
R878H.vs.WT	LPS	0.509364	0.781628	3.01731	0.259048	0.795598	NA	Slc35f1	215085	solute carrier family 35, member F1	ENSMUSG00000038602	No
R878H.vs.WT	LPS	2057.54	0.121617	0.150936	0.805754	0.420385	0.678078	Ripor1	75687	RHO family interacting cell polarization regulator 1	ENSMUSG00000038604	No
R878H.vs.WT	LPS	221.552	-0.0463747	0.170438	-0.272092	0.785551	0.904059	Samd10	229011	sterile alpha motif domain containing 10	ENSMUSG00000038605	No
R878H.vs.WT	LPS	2533.57	-0.146875	0.0938583	-1.56486	0.117615	0.345178	Gng10	14700	guanine nucleotide binding protein (G protein), gamma 10	ENSMUSG00000038607	No
R878H.vs.WT	LPS	38378.7	-0.172407	0.0892559	-1.9316	0.0534088	0.221789	Dock10	210293	dedicator of cytokinesis 10	ENSMUSG00000038608	No
R878H.vs.WT	LPS	4933.47	0.12502	0.116161	1.07626	0.281809	0.554257	Phrf1	101471	PHD and ring finger domains 1	ENSMUSG00000038611	No
R878H.vs.WT	LPS	60732.7	-0.16744	0.0882258	-1.89785	0.0577155	0.232877	Mcl1	17210	myeloid cell leukemia sequence 1	ENSMUSG00000038612	No
R878H.vs.WT	LPS	33677.6	0.116127	0.107771	1.07753	0.281242	0.55364	Nfe2l1	18023	nuclear factor, erythroid derived 2,-like 1	ENSMUSG00000038615	No
R878H.vs.WT	LPS	105.313	0.289372	0.202195	1.43115	0.152387	0.398725	Rassf7	66985	Ras association (RalGDS/AF-6) domain family (N-terminal) member 7	ENSMUSG00000038618	No
R878H.vs.WT	LPS	10863.4	-0.125372	0.0929102	-1.34939	0.177213	0.432652	Ensa	56205	endosulfine alpha	ENSMUSG00000038619	No
R878H.vs.WT	LPS	747.324	-0.150755	0.123433	-1.22135	0.221953	0.48735	Med30	69790	mediator complex subunit 30	ENSMUSG00000038622	No
R878H.vs.WT	LPS	5790.53	0.189389	0.104348	1.81497	0.0695285	0.258189	Tm6sf1	107769	transmembrane 6 superfamily member 1	ENSMUSG00000038623	No
R878H.vs.WT	LPS	1585.65	-0.0581023	0.288379	-0.201479	0.840324	0.931709	Polr3k	67005	polymerase (RNA) III (DNA directed) polypeptide K	ENSMUSG00000038628	No
R878H.vs.WT	LPS	0.377612	-0.207054	3.86021	-0.0536381	0.957224	NA	Zkscan16	100041581	zinc finger with KRAB and SCAN domains 16	ENSMUSG00000038630	No
R878H.vs.WT	LPS	20101.7	-0.1443	0.084777	-1.70211	0.088735	0.296839	Degs1	13244	delta(4)-desaturase, sphingolipid 1	ENSMUSG00000038633	No
R878H.vs.WT	LPS	74.172	0.288466	0.237792	1.2131	0.225091	0.491177	Lrrc56	70552	leucine rich repeat containing 56	ENSMUSG00000038637	No
R878H.vs.WT	LPS	280383	-0.311927	0.101366	-3.07723	0.00208936	0.0285816	Ctss	13040	cathepsin S	ENSMUSG00000038642	No
R878H.vs.WT	LPS	896.741	0.140537	0.104682	1.34251	0.17943	0.435889	Pold1	18971	polymerase (DNA directed), delta 1, catalytic subunit	ENSMUSG00000038644	No
R878H.vs.WT	LPS	3224.07	-0.202454	0.0830374	-2.43811	0.0147643	0.103343	Ramac	67148	RNA guanine-7 methyltransferase activating subunit	ENSMUSG00000038646	No
R878H.vs.WT	LPS	1197.52	1.11436	0.131032	8.50449	1.82394e-17	6.26814e-15	Creb3l2	208647	cAMP responsive element binding protein 3-like 2	ENSMUSG00000038648	Yes
R878H.vs.WT	LPS	32536.2	-0.271457	0.0954392	-2.84429	0.00445103	0.0487013	Rnh1	107702	ribonuclease/angiogenin inhibitor 1	ENSMUSG00000038650	No
R878H.vs.WT	LPS	3623.08	0.197123	0.089932	2.19191	0.0283858	0.153947	Ric1	226089	RAB6A GEF complex partner 1	ENSMUSG00000038658	No
R878H.vs.WT	LPS	51.6342	1.71574	0.310828	5.5199	3.39189e-08	3.02479e-06	Fsd2	244091	fibronectin type III and SPRY domain containing 2	ENSMUSG00000038663	Yes
R878H.vs.WT	LPS	9242.41	-0.0283068	0.0962614	-0.294061	0.768711	0.895136	Herc1	235439	HECT and RLD domain containing E3 ubiquitin protein ligase family member 1	ENSMUSG00000038664	No
R878H.vs.WT	LPS	5.49651	1.8092	0.939085	1.92656	0.054035	NA	Dgki	320127	diacylglycerol kinase, iota	ENSMUSG00000038665	No
R878H.vs.WT	LPS	925.854	-0.0284737	0.167308	-0.170187	0.864863	0.941786	Lpar1	14745	lysophosphatidic acid receptor 1	ENSMUSG00000038668	No
R878H.vs.WT	LPS	2147.49	0.0692068	0.094645	0.731225	0.464642	0.710166	Arfrp1	76688	ADP-ribosylation factor related protein 1	ENSMUSG00000038671	No
R878H.vs.WT	LPS	80.8772	1.091	0.245436	4.44517	8.78221e-06	0.0003831	Scube3	268935	signal peptide, CUB domain, EGF-like 3	ENSMUSG00000038677	Yes
R878H.vs.WT	LPS	6175.78	0.0698677	0.0913556	0.764789	0.444397	0.695359	Trps1	83925	transcriptional repressor GATA binding 1	ENSMUSG00000038679	No
R878H.vs.WT	LPS	4732.18	-0.151821	0.0781716	-1.94215	0.0521187	0.218753	Pak1ip1	68083	PAK1 interacting protein 1	ENSMUSG00000038683	No
R878H.vs.WT	LPS	1002.6	-0.0132608	0.0931805	-0.142313	0.886833	0.952326	Rtel1	269400	regulator of telomere elongation helicase 1	ENSMUSG00000038685	No
R878H.vs.WT	LPS	7095.7	-0.285224	0.124558	-2.28989	0.0220274	0.131846	Atp5j2	57423	ATP synthase, H+ transporting, mitochondrial F0 complex, subunit F2	ENSMUSG00000038690	No
R878H.vs.WT	LPS	152.726	-0.522624	0.176839	-2.95537	0.00312297	0.0379006	Hoxb4	15412	homeobox B4	ENSMUSG00000038692	Yes
R878H.vs.WT	LPS	950.538	-0.0628177	0.111791	-0.561922	0.574169	0.78442	Josd2	66124	Josephin domain containing 2	ENSMUSG00000038695	No
R878H.vs.WT	LPS	3069.68	-0.126188	0.0990528	-1.27395	0.202681	0.464882	Mapkap1	227743	mitogen-activated protein kinase associated protein 1	ENSMUSG00000038696	No
R878H.vs.WT	LPS	1450.63	-0.0712921	0.0877129	-0.81279	0.416338	0.674509	Taf5l	102162	TATA-box binding protein associated factor 5 like	ENSMUSG00000038697	No
R878H.vs.WT	LPS	0.703657	1.44726	2.66383	0.543302	0.586922	NA	Hoxb5	15413	homeobox B5	ENSMUSG00000038700	No
R878H.vs.WT	LPS	1504.43	0.21527	0.137316	1.5677	0.11695	0.344325	Dsel	319901	dermatan sulfate epimerase-like	ENSMUSG00000038702	No
R878H.vs.WT	LPS	2676.79	-0.00567969	0.101475	-0.0559713	0.955365	0.982633	Gmeb2	229004	glucocorticoid modulatory element binding protein 2	ENSMUSG00000038705	No
R878H.vs.WT	LPS	8645.99	-0.0715844	0.0794649	-0.900831	0.367678	0.636849	Golga4	54214	golgi autoantigen, golgin subfamily a, 4	ENSMUSG00000038708	No
R878H.vs.WT	LPS	5093.27	-0.30138	0.113354	-2.65874	0.00784335	0.0707056	Mindy1	75007	MINDY lysine 48 deubiquitinase 1	ENSMUSG00000038712	No
R878H.vs.WT	LPS	11717.6	-0.283941	0.122361	-2.32051	0.0203132	0.126062	Atp5l	27425	ATP synthase, H+ transporting, mitochondrial F0 complex, subunit G	ENSMUSG00000038717	No
R878H.vs.WT	LPS	271.761	0.276692	0.15285	1.81022	0.0702614	0.259362	Pbx3	18516	pre B cell leukemia homeobox 3	ENSMUSG00000038718	No
R878H.vs.WT	LPS	0.891367	-3.37152	2.32837	-1.44802	0.147612	NA	Hoxb7	15415	homeobox B7	ENSMUSG00000038721	No
R878H.vs.WT	LPS	4679.56	-0.123488	0.113671	-1.08636	0.27732	0.5501	Bud31	231889	BUD31 homolog	ENSMUSG00000038722	No
R878H.vs.WT	LPS	0.908955	0.56936	2.51941	0.225989	0.82121	NA	Pkhd1l1	192190	polycystic kidney and hepatic disease 1-like 1	ENSMUSG00000038725	No
R878H.vs.WT	LPS	5030.71	1.1185	0.129671	8.6257	6.37002e-18	2.36194e-15	Pakap	677884	paralemmin A kinase anchor protein	ENSMUSG00000038729	Yes
R878H.vs.WT	LPS	362.681	0.427152	0.128695	3.3191	0.000903066	0.0156702	Mboat1	218121	membrane bound O-acyltransferase domain containing 1	ENSMUSG00000038732	No
R878H.vs.WT	LPS	15833.5	0.049657	0.0751913	0.660409	0.508991	0.74342	Wdr26	226757	WD repeat domain 26	ENSMUSG00000038733	No
R878H.vs.WT	LPS	1235.25	-0.10628	0.0863419	-1.23091	0.218355	0.482607	Nudcd1	67429	NudC domain containing 1	ENSMUSG00000038736	No
R878H.vs.WT	LPS	15.6968	-0.911811	0.581981	-1.56674	0.117176	0.344732	Shank1	243961	SH3 and multiple ankyrin repeat domains 1	ENSMUSG00000038738	No
R878H.vs.WT	LPS	2028.21	0.229417	0.112798	2.03387	0.0419644	0.193798	Mvb12b	72543	multivesicular body subunit 12B	ENSMUSG00000038740	No
R878H.vs.WT	LPS	151.528	-0.419583	0.221529	-1.89403	0.0582208	0.233779	Angptl6	70726	angiopoietin-like 6	ENSMUSG00000038742	No
R878H.vs.WT	LPS	2.42024	-0.075624	1.20993	-0.0625028	0.950162	NA	Ptk6	20459	PTK6 protein tyrosine kinase 6	ENSMUSG00000038751	No
R878H.vs.WT	LPS	1.59312	0.00258664	1.74501	0.00148231	0.998817	NA	Elovl3	12686	elongation of very long chain fatty acids (FEN1/Elo2, SUR4/Elo3, yeast)-like 3	ENSMUSG00000038754	No
R878H.vs.WT	LPS	5708.84	-0.0291389	0.0884648	-0.329384	0.741865	0.880001	Nup205	70699	nucleoporin 205	ENSMUSG00000038759	No
R878H.vs.WT	LPS	9149.33	0.0887044	0.07526	1.17864	0.238542	0.506811	Abcf1	224742	ATP-binding cassette, sub-family F (GCN20), member 1	ENSMUSG00000038762	No
R878H.vs.WT	LPS	7.81551	1.0753	0.765028	1.40557	0.159851	NA	Alpk3	116904	alpha-kinase 3	ENSMUSG00000038763	No
R878H.vs.WT	LPS	444.01	0.185961	0.184343	1.00878	0.313082	0.585741	Ptpn3	545622	protein tyrosine phosphatase, non-receptor type 3	ENSMUSG00000038764	No
R878H.vs.WT	LPS	0.660364	-2.68004	3.063	-0.874973	0.381589	NA	Lmx1b	16917	LIM homeobox transcription factor 1 beta	ENSMUSG00000038765	No
R878H.vs.WT	LPS	2769.39	-0.0438026	0.0869941	-0.503513	0.614604	0.81046	Gabpb2	213054	GA repeat binding protein, beta 2	ENSMUSG00000038766	No
R878H.vs.WT	LPS	7352.45	0.0630246	0.101902	0.618484	0.536257	0.761013	Kdm3b	277250	KDM3B lysine (K)-specific demethylase 3B	ENSMUSG00000038773	No
R878H.vs.WT	LPS	8575.05	-0.134427	0.0919768	-1.46154	0.143868	0.388049	Ascc3	77987	activating signal cointegrator 1 complex subunit 3	ENSMUSG00000038774	No
R878H.vs.WT	LPS	1233.77	0.214627	0.103024	2.08327	0.037227	0.180942	Vill	22351	villin-like	ENSMUSG00000038775	No
R878H.vs.WT	LPS	1082.91	0.514286	0.0839322	6.1274	8.93271e-10	1.09918e-07	Ephx1	13849	epoxide hydrolase 1, microsomal	ENSMUSG00000038776	Yes
R878H.vs.WT	LPS	28.901	0.50884	0.643223	0.791079	0.428898	0.684927	Sema6c	20360	sema domain, transmembrane domain (TM), and cytoplasmic domain, (semaphorin) 6C	ENSMUSG00000038777	No
R878H.vs.WT	LPS	5883.74	0.0857416	0.114899	0.746232	0.455527	0.703752	Smurf1	75788	SMAD specific E3 ubiquitin protein ligase 1	ENSMUSG00000038780	No
R878H.vs.WT	LPS	45.5912	2.43505	0.359881	6.76628	1.3214e-11	2.21649e-09	Stap2	106766	signal transducing adaptor family member 2	ENSMUSG00000038781	Yes
R878H.vs.WT	LPS	40.1917	-0.16507	0.363883	-0.453635	0.650092	0.832083	1700028J19Rik	70004	RIKEN cDNA 1700028J19 gene	ENSMUSG00000038782	No
R878H.vs.WT	LPS	2249.61	-0.0296732	0.0851549	-0.348462	0.727493	0.872293	Cnot4	53621	CCR4-NOT transcription complex, subunit 4	ENSMUSG00000038784	No
R878H.vs.WT	LPS	5.41244	0.877764	0.909991	0.964585	0.334753	NA	Lefty1	13590	left right determination factor 1	ENSMUSG00000038793	No
R878H.vs.WT	LPS	113.456	-0.0216237	0.228452	-0.0946533	0.92459	0.969523	Zscan2	22691	zinc finger and SCAN domain containing 2	ENSMUSG00000038797	No
R878H.vs.WT	LPS	5848.1	-0.307746	0.127676	-2.41036	0.0159366	0.108096	Ost4	67695	oligosaccharyltransferase complex subunit 4 (non-catalytic)	ENSMUSG00000038803	No
R878H.vs.WT	LPS	4119.48	-0.125821	0.0686834	-1.8319	0.0669669	0.252422	Sde2	208768	SDE2 telomere maintenance homolog (S. pombe)	ENSMUSG00000038806	No
R878H.vs.WT	LPS	539.901	0.715696	0.216447	3.30656	0.000944499	0.0162413	Rap1gap2	380711	RAP1 GTPase activating protein 2	ENSMUSG00000038807	Yes
R878H.vs.WT	LPS	2403.5	-0.201479	0.119489	-1.68617	0.0917639	0.302587	Gngt2	14710	guanine nucleotide binding protein (G protein), gamma transducing activity polypeptide 2	ENSMUSG00000038811	No
R878H.vs.WT	LPS	2777.8	-0.144081	0.111648	-1.29049	0.196881	0.457994	Trmt112	67674	tRNA methyltransferase 11-2	ENSMUSG00000038812	No
R878H.vs.WT	LPS	169.631	0.0476414	0.168404	0.2829	0.777254	0.899455	Ctnnal1	54366	catenin (cadherin associated protein), alpha-like 1	ENSMUSG00000038816	No
R878H.vs.WT	LPS	968.62	-0.148904	0.147217	-1.01146	0.311796	0.584669	Hace1	209462	HECT domain and ankyrin repeat containing, E3 ubiquitin protein ligase 1	ENSMUSG00000038822	No
R878H.vs.WT	LPS	1191.36	0.0747108	0.100107	0.746312	0.455479	0.703752	Abitram	230234	actin binding transcription modulator	ENSMUSG00000038827	No
R878H.vs.WT	LPS	4122.64	-0.0223874	0.0681837	-0.328339	0.742655	0.880365	Tmem214	68796	transmembrane protein 214	ENSMUSG00000038828	No
R878H.vs.WT	LPS	460.655	0.0997828	0.119375	0.835878	0.403224	0.665818	Ralgps1	241308	Ral GEF with PH domain and SH3 binding motif 1	ENSMUSG00000038831	No
R878H.vs.WT	LPS	43.3369	-0.132527	0.323136	-0.410128	0.681712	0.848373	Agbl3	76223	ATP/GTP binding protein-like 3	ENSMUSG00000038836	No
R878H.vs.WT	LPS	386.137	0.196923	0.208929	0.942538	0.345917	0.615557	Vars2	68915	valyl-tRNA synthetase 2, mitochondrial	ENSMUSG00000038838	No
R878H.vs.WT	LPS	740.061	-0.357084	0.119407	-2.99047	0.00278548	0.0349799	Gcnt1	14537	glucosaminyl (N-acetyl) transferase 1, core 2	ENSMUSG00000038843	No
R878H.vs.WT	LPS	2610.82	-0.0378191	0.0843261	-0.448487	0.653802	0.834578	Kif16b	16558	kinesin family member 16B	ENSMUSG00000038844	No
R878H.vs.WT	LPS	6524.14	-0.215418	0.0892465	-2.41375	0.0157894	0.107423	Phb	18673	prohibitin	ENSMUSG00000038845	No
R878H.vs.WT	LPS	8962.77	-0.000320209	0.0894917	-0.00357809	0.997145	0.998641	Ythdf1	228994	YTH N6-methyladenosine RNA binding protein 1	ENSMUSG00000038848	No
R878H.vs.WT	LPS	13457.3	-0.0344853	0.0933844	-0.369283	0.711916	0.864821	Itpkb	320404	inositol 1,4,5-trisphosphate 3-kinase B	ENSMUSG00000038855	No
R878H.vs.WT	LPS	2.04772	0.554258	1.44304	0.384091	0.700911	NA	Baiap2l1	66898	BAI1-associated protein 2-like 1	ENSMUSG00000038859	No
R878H.vs.WT	LPS	71.6801	0.084222	0.345202	0.243979	0.807247	0.914787	Garnl3	99326	GTPase activating RANGAP domain-like 3	ENSMUSG00000038860	No
R878H.vs.WT	LPS	3997.11	0.158677	0.0926344	1.71293	0.0867248	0.293059	Pi4kb	107650	phosphatidylinositol 4-kinase beta	ENSMUSG00000038861	No
R878H.vs.WT	LPS	14866.1	-0.00258957	0.117842	-0.0219748	0.982468	0.993539	Zcchc2	227449	zinc finger, CCHC domain containing 2	ENSMUSG00000038866	No
R878H.vs.WT	LPS	475.545	0.0107366	0.125098	0.0858254	0.931605	0.972885	Bpgm	12183	2,3-bisphosphoglycerate mutase	ENSMUSG00000038871	No
R878H.vs.WT	LPS	1429.93	0.243481	0.154495	1.57598	0.115031	0.341678	Zfhx3	11906	zinc finger homeobox 3	ENSMUSG00000038872	No
R878H.vs.WT	LPS	2748.92	-0.2202	0.068648	-3.20767	0.00133815	0.0206637	Rnf146	68031	ring finger protein 146	ENSMUSG00000038876	No
R878H.vs.WT	LPS	19.0799	-0.417138	0.508179	-0.820848	0.411733	0.671682	Nipal2	223473	NIPA-like domain containing 2	ENSMUSG00000038879	No
R878H.vs.WT	LPS	1057.77	-0.0461572	0.0988845	-0.466779	0.640658	0.825833	Mrps34	79044	mitochondrial ribosomal protein S34	ENSMUSG00000038880	No
R878H.vs.WT	LPS	709.09	0.0348966	0.131377	0.265623	0.79053	0.906352	Shfl	319278	shiftless antiviral inhibitor of ribosomal frameshifting	ENSMUSG00000038884	No
R878H.vs.WT	LPS	2845.72	0.378592	0.133248	2.84125	0.00449365	0.0490438	Man2a2	140481	mannosidase 2, alpha 2	ENSMUSG00000038886	No
R878H.vs.WT	LPS	1540.05	-0.00328411	0.0812365	-0.0404266	0.967753	0.988127	Ctu1	233189	cytosolic thiouridylase subunit 1	ENSMUSG00000038888	No
R878H.vs.WT	LPS	75.354	0.360834	0.266953	1.35168	0.176479	0.431624	Fam117a	215512	family with sequence similarity 117, member A	ENSMUSG00000038893	No
R878H.vs.WT	LPS	799.782	-0.220336	0.171186	-1.28711	0.198055	0.459325	Irs2	384783	insulin receptor substrate 2	ENSMUSG00000038894	No
R878H.vs.WT	LPS	718.89	-0.0319311	0.0955549	-0.334165	0.738255	0.877733	Zfp653	319601	zinc finger protein 653	ENSMUSG00000038895	No
R878H.vs.WT	LPS	1523.35	-0.483302	0.12916	-3.74188	0.000182647	0.00457103	Rpl12	269261	ribosomal protein L12	ENSMUSG00000038900	No
R878H.vs.WT	LPS	2198.38	0.289415	0.105865	2.7338	0.00626079	0.0609638	Pogz	229584	pogo transposable element with ZNF domain	ENSMUSG00000038902	No
R878H.vs.WT	LPS	4759.33	0.0314667	0.100722	0.31241	0.754729	0.887952	Kat7	217127	K(lysine) acetyltransferase 7	ENSMUSG00000038909	No
R878H.vs.WT	LPS	3454.62	-0.214561	0.0900357	-2.38307	0.0171689	0.113431	Plcl2	224860	phospholipase C-like 2	ENSMUSG00000038910	No
R878H.vs.WT	LPS	4241.64	0.105592	0.100405	1.05166	0.292955	0.566529	Dido1	23856	death inducer-obliterator 1	ENSMUSG00000038914	No
R878H.vs.WT	LPS	2.60329	0.104885	1.24387	0.0843214	0.932801	NA	E330034G19Rik	105418	RIKEN cDNA E330034G19 gene	ENSMUSG00000038925	No
R878H.vs.WT	LPS	210.154	-0.320725	0.221922	-1.44522	0.148397	0.393523	Rccd1	269955	RCC1 domain containing 1	ENSMUSG00000038930	No
R878H.vs.WT	LPS	830.834	0.075893	0.0982314	0.772594	0.439763	0.691798	Sccpdh	109232	saccharopine dehydrogenase (putative)	ENSMUSG00000038936	No
R878H.vs.WT	LPS	2161.11	0.2093	0.170636	1.22659	0.219976	0.484898	Prc1	233406	protein regulator of cytokinesis 1	ENSMUSG00000038943	No
R878H.vs.WT	LPS	584.425	0.128412	0.124981	1.02745	0.304208	0.578291	Cnst	226744	consortin, connexin sorting protein	ENSMUSG00000038949	No
R878H.vs.WT	LPS	461.915	-0.0661633	0.120154	-0.550656	0.581869	0.789004	Supt3	109115	SPT3, SAGA and STAGA complex component	ENSMUSG00000038954	No
R878H.vs.WT	LPS	2025.22	-0.0711182	0.0791604	-0.898406	0.368969	0.637583	Edc3	353190	enhancer of mRNA decapping 3	ENSMUSG00000038957	No
R878H.vs.WT	LPS	201.874	0.230828	0.21833	1.05724	0.2904	0.563911	Slco4a1	108115	solute carrier organic anion transporter family, member 4a1	ENSMUSG00000038963	No
R878H.vs.WT	LPS	15038.8	-0.0952907	0.0799483	-1.1919	0.233299	0.501323	Ube2l3	22195	ubiquitin-conjugating enzyme E2L 3	ENSMUSG00000038965	No
R878H.vs.WT	LPS	291.342	0.377111	0.154225	2.44519	0.0144774	0.102147	Pdk2	18604	pyruvate dehydrogenase kinase, isoenzyme 2	ENSMUSG00000038967	No
R878H.vs.WT	LPS	1819.93	0.114623	0.12484	0.918165	0.358533	0.627966	Lmtk2	231876	lemur tyrosine kinase 2	ENSMUSG00000038970	No
R878H.vs.WT	LPS	2584.55	-0.259796	0.0872288	-2.97833	0.00289823	0.0359157	Rabggtb	19352	Rab geranylgeranyl transferase, b subunit	ENSMUSG00000038975	No
R878H.vs.WT	LPS	11711.7	0.195423	0.0749008	2.6091	0.00907816	0.077055	Ppp1r9b	217124	protein phosphatase 1, regulatory subunit 9B	ENSMUSG00000038976	No
R878H.vs.WT	LPS	1016.98	-0.069438	0.105298	-0.659443	0.509611	0.74383	Bloc1s5	17828	biogenesis of lysosomal organelles complex-1, subunit 5, muted	ENSMUSG00000038982	No
R878H.vs.WT	LPS	1.59145	0.30055	1.67225	0.179728	0.857366	NA	Cfap157	227736	cilia and flagella associated protein 157	ENSMUSG00000038987	No
R878H.vs.WT	LPS	1561.78	0.0669495	0.108882	0.614884	0.538631	0.762745	Cables2	252966	CDK5 and Abl enzyme substrate 2	ENSMUSG00000038990	No
R878H.vs.WT	LPS	5337.16	0.0853534	0.0693305	1.23111	0.218282	0.482522	Txndc5	105245	thioredoxin domain containing 5	ENSMUSG00000038991	No
R878H.vs.WT	LPS	4377.82	0.003114	0.0668583	0.0465762	0.962851	0.986444	Ube3c	100763	ubiquitin protein ligase E3C	ENSMUSG00000039000	No
R878H.vs.WT	LPS	13677.5	-0.393854	0.153759	-2.5615	0.0104221	0.0836377	Rps21	66481	ribosomal protein S21	ENSMUSG00000039001	No
R878H.vs.WT	LPS	3448.89	-0.347513	0.129452	-2.68449	0.00726396	0.0670703	Tlr4	21898	toll-like receptor 4	ENSMUSG00000039005	No
R878H.vs.WT	LPS	1800.67	0.0420466	0.141039	0.29812	0.765612	0.893307	Cpq	54381	carboxypeptidase Q	ENSMUSG00000039007	No
R878H.vs.WT	LPS	374.718	-0.248303	0.228782	-1.08532	0.277778	0.550632	Siglecf	233186	sialic acid binding Ig-like lectin F	ENSMUSG00000039013	No
R878H.vs.WT	LPS	1544.08	-0.356458	0.127454	-2.79675	0.00516194	0.0539153	Timm8b	30057	translocase of inner mitochondrial membrane 8B	ENSMUSG00000039016	No
R878H.vs.WT	LPS	655.602	-0.21012	0.112627	-1.86563	0.0620934	0.242018	Mtg1	212508	mitochondrial ribosome-associated GTPase 1	ENSMUSG00000039018	No
R878H.vs.WT	LPS	2.21805	1.01383	1.44374	0.702227	0.482537	NA	Ttc16	338348	tetratricopeptide repeat domain 16	ENSMUSG00000039021	No
R878H.vs.WT	LPS	1983.25	-0.139594	0.121863	-1.1455	0.252002	0.521873	Arhgap18	73910	Rho GTPase activating protein 18	ENSMUSG00000039031	No
R878H.vs.WT	LPS	427.642	-0.107408	0.128039	-0.838863	0.401546	0.664698	Tasp1	75812	taspase, threonine aspartase 1	ENSMUSG00000039033	No
R878H.vs.WT	LPS	1.73179	1.92489	1.70652	1.12796	0.259335	NA	St6galnac5	26938	ST6 (alpha-N-acetyl-neuraminyl-2,3-beta-galactosyl-1,3)-N-acetylgalactosaminide alpha-2,6-sialyltransferase 5	ENSMUSG00000039037	No
R878H.vs.WT	LPS	7329.46	0.0780672	0.0793389	0.983972	0.325129	0.595777	Adrm1	56436	adhesion regulating molecule 1 26S proteasome ubiquitin receptor	ENSMUSG00000039041	No
R878H.vs.WT	LPS	1086.19	0.437062	0.104395	4.18663	2.83127e-05	0.00106665	Arpin	70420	actin-related protein 2/3 complex inhibitor	ENSMUSG00000039043	No
R878H.vs.WT	LPS	1790.18	-0.218704	0.128286	-1.70482	0.0882287	0.295916	Usp6nl	98910	USP6 N-terminal like	ENSMUSG00000039046	No
R878H.vs.WT	LPS	5226.91	-0.0701788	0.0865528	-0.810821	0.417469	0.675368	Pigk	329777	phosphatidylinositol glycan anchor biosynthesis, class K	ENSMUSG00000039047	No
R878H.vs.WT	LPS	1984.57	-0.0548212	0.0957204	-0.572722	0.566833	0.779797	Foxred1	235169	FAD-dependent oxidoreductase domain containing 1	ENSMUSG00000039048	No
R878H.vs.WT	LPS	1635.18	-0.00109952	0.0947046	-0.01161	0.990737	0.996751	Osbpl2	228983	oxysterol binding protein-like 2	ENSMUSG00000039050	No
R878H.vs.WT	LPS	385.077	0.158159	0.179099	0.88308	0.377193	0.644669	Eme1	268465	essential meiotic structure-specific endonuclease 1	ENSMUSG00000039055	No
R878H.vs.WT	LPS	2.14889	-0.913357	1.37434	-0.664577	0.506321	NA	Myo16	244281	myosin XVI	ENSMUSG00000039057	No
R878H.vs.WT	LPS	7.68906	-2.263	0.952976	-2.37466	0.0175649	NA	Ak5	229949	adenylate kinase 5	ENSMUSG00000039058	No
R878H.vs.WT	LPS	40560.9	-0.0706689	0.137412	-0.514287	0.607052	0.805932	Anpep	16790	alanyl (membrane) aminopeptidase	ENSMUSG00000039062	No
R878H.vs.WT	LPS	39.5539	0.824373	0.325331	2.53395	0.0112785	0.087406	Echdc3	67856	enoyl Coenzyme A hydratase domain containing 3	ENSMUSG00000039063	Yes
R878H.vs.WT	LPS	527.555	0.104887	0.11913	0.880446	0.378618	0.64585	Atpsckmt	68073	ATP synthase C subunit lysine N-methyltransferase	ENSMUSG00000039065	No
R878H.vs.WT	LPS	9457.69	-0.104153	0.0719863	-1.44684	0.147941	0.392959	Psmd7	17463	proteasome (prosome, macropain) 26S subunit, non-ATPase, 7	ENSMUSG00000039067	No
R878H.vs.WT	LPS	3346.86	-0.169073	0.0759119	-2.22722	0.0259326	0.145981	Zzz3	108946	zinc finger, ZZ domain containing 3	ENSMUSG00000039068	No
R878H.vs.WT	LPS	825.645	-0.0284375	0.0996159	-0.285471	0.775283	0.898703	Mtg2	52856	mitochondrial ribosome associated GTPase 2	ENSMUSG00000039069	No
R878H.vs.WT	LPS	324.679	-0.680743	0.148615	-4.58058	4.6369e-06	0.000229242	Zfp503	218820	zinc finger protein 503	ENSMUSG00000039081	Yes
R878H.vs.WT	LPS	6.06251	3.36838	1.10535	3.04735	0.00230867	NA	Chad	12643	chondroadherin	ENSMUSG00000039084	No
R878H.vs.WT	LPS	280.104	0.206481	0.138328	1.4927	0.135517	0.375059	Ss18l1	269397	SS18, nBAF chromatin remodeling complex subunit like 1	ENSMUSG00000039086	No
R878H.vs.WT	LPS	3257.89	-0.166734	0.157459	-1.05891	0.289642	0.563293	Rreb1	68750	ras responsive element binding protein 1	ENSMUSG00000039087	No
R878H.vs.WT	LPS	395.203	0.0339153	0.167485	0.202497	0.839528	0.931655	L3mbtl3	237339	L3MBTL3 histone methyl-lysine binding protein	ENSMUSG00000039089	No
R878H.vs.WT	LPS	459.439	0.00588931	0.126854	0.0464258	0.962971	0.986496	Rsad1	237926	radical S-adenosyl methionine domain containing 1	ENSMUSG00000039096	No
R878H.vs.WT	LPS	0.332366	1.87728	4.03974	0.464702	0.642145	NA	Rln1	19773	relaxin 1	ENSMUSG00000039097	No
R878H.vs.WT	LPS	2.65546	-0.212857	1.26839	-0.167817	0.866727	NA	Wdr93	626359	WD repeat domain 93	ENSMUSG00000039099	No
R878H.vs.WT	LPS	5981.2	0.146949	0.0848872	1.73111	0.0834329	0.285911	Marchf6	223455	membrane associated ring-CH-type finger 6	ENSMUSG00000039100	No
R878H.vs.WT	LPS	3.73078	0.138064	1.09408	0.126191	0.899581	NA	Nexn	68810	nexilin	ENSMUSG00000039103	No
R878H.vs.WT	LPS	15562.6	-0.248663	0.101813	-2.44235	0.0145921	0.102596	Atp6v1g1	66290	ATPase, H+ transporting, lysosomal V1 subunit G1	ENSMUSG00000039105	No
R878H.vs.WT	LPS	1605.13	0.127934	0.0915257	1.3978	0.162175	0.413282	Lsm14b	241846	LSM family member 14B	ENSMUSG00000039108	No
R878H.vs.WT	LPS	348.474	-0.0595659	0.411904	-0.144611	0.885018	0.95161	F13a1	74145	coagulation factor XIII, A1 subunit	ENSMUSG00000039109	No
R878H.vs.WT	LPS	11.4683	0.176237	0.693072	0.254283	0.799277	NA	Mycbpap	104601	MYCBP associated protein	ENSMUSG00000039110	No
R878H.vs.WT	LPS	1.4429	0.104135	1.65377	0.0629684	0.949792	NA	Nrn1	68404	neuritin 1	ENSMUSG00000039114	No
R878H.vs.WT	LPS	963.475	0.00169226	0.184864	0.00915404	0.992696	0.997423	Itga9	104099	integrin alpha 9	ENSMUSG00000039115	No
R878H.vs.WT	LPS	4091.54	0.222493	0.112556	1.97673	0.0480723	0.20912	Adgrg6	215798	adhesion G protein-coupled receptor G6	ENSMUSG00000039116	No
R878H.vs.WT	LPS	1109.47	0.0941978	0.109155	0.862972	0.388153	0.654196	Taf4	228980	TATA-box binding protein associated factor 4	ENSMUSG00000039117	No
R878H.vs.WT	LPS	609.882	-0.118528	0.177631	-0.667272	0.504598	0.739735	Prune2	353211	prune homolog 2	ENSMUSG00000039126	No
R878H.vs.WT	LPS	3134.68	-0.172761	0.0977433	-1.7675	0.0771445	0.273864	Cdc123	98828	cell division cycle 123	ENSMUSG00000039128	No
R878H.vs.WT	LPS	1784.05	-0.108483	0.0752221	-1.44217	0.149256	0.394617	Zc3hc1	232679	zinc finger, C3HC type 1	ENSMUSG00000039130	No
R878H.vs.WT	LPS	40.5007	-0.119344	0.356148	-0.335098	0.737551	0.877118	Gipc2	54120	GIPC PDZ domain containing family, member 2	ENSMUSG00000039131	No
R878H.vs.WT	LPS	25.4125	0.0251867	0.453037	0.0555952	0.955664	0.982676	Whrn	73750	whirlin	ENSMUSG00000039137	No
R878H.vs.WT	LPS	3652.91	0.0579847	0.0762455	0.760501	0.446955	0.697332	Camk1d	227541	calcium/calmodulin-dependent protein kinase ID	ENSMUSG00000039145	No
R878H.vs.WT	LPS	4666.39	0.163282	0.113759	1.43532	0.151195	0.396887	Sart1	20227	squamous cell carcinoma antigen recognized by T cells 1	ENSMUSG00000039148	No
R878H.vs.WT	LPS	797.658	-0.138005	0.380174	-0.363005	0.716601	0.866615	Runx2	12393	runt related transcription factor 2	ENSMUSG00000039153	No
R878H.vs.WT	LPS	2.40226	1.25531	1.36708	0.918243	0.358492	NA	Shd	20420	src homology 2 domain-containing transforming protein D	ENSMUSG00000039154	No
R878H.vs.WT	LPS	5957.97	0.311204	0.127544	2.43996	0.0146889	0.103122	Stim2	116873	stromal interaction molecule 2	ENSMUSG00000039156	No
R878H.vs.WT	LPS	486.701	0.520853	0.141385	3.68392	0.000229674	0.00549424	Fam102a	98952	family with sequence similarity 102, member A	ENSMUSG00000039157	Yes
R878H.vs.WT	LPS	10841.8	0.150784	0.11885	1.26869	0.204551	0.466742	Akna	100182	AT-hook transcription factor	ENSMUSG00000039158	No
R878H.vs.WT	LPS	4326.84	0.203704	0.0767418	2.6544	0.00794491	0.0711658	Ube2h	22214	ubiquitin-conjugating enzyme E2H	ENSMUSG00000039159	No
R878H.vs.WT	LPS	881.05	-0.0886138	0.128785	-0.688074	0.491406	0.72937	Cmc1	67899	COX assembly mitochondrial protein 1	ENSMUSG00000039163	No
R878H.vs.WT	LPS	774.692	0.196839	0.10038	1.96093	0.0498867	0.214039	Naif1	71254	nuclear apoptosis inducing factor 1	ENSMUSG00000039164	No
R878H.vs.WT	LPS	407.387	0.18717	0.117803	1.58884	0.112095	0.336693	Akap7	432442	A kinase (PRKA) anchor protein 7	ENSMUSG00000039166	No
R878H.vs.WT	LPS	13.1581	0.427222	0.545451	0.783246	0.433483	0.688257	Adgrl4	170757	adhesion G protein-coupled receptor L4	ENSMUSG00000039167	No
R878H.vs.WT	LPS	5936.09	0.158911	0.0783236	2.02891	0.0424677	0.194719	Dap	223453	death-associated protein	ENSMUSG00000039168	No
R878H.vs.WT	LPS	3382.27	0.188602	0.100873	1.8697	0.0615259	0.24123	Polg	18975	polymerase (DNA directed), gamma	ENSMUSG00000039176	No
R878H.vs.WT	LPS	1062.11	-0.0818087	0.121293	-0.674469	0.500013	0.736097	Tbc1d19	67249	TBC1 domain family, member 19	ENSMUSG00000039178	No
R878H.vs.WT	LPS	611.116	-0.185512	0.111095	-1.66984	0.0949505	0.308119	AW209491	105351	expressed sequence AW209491	ENSMUSG00000039182	No
R878H.vs.WT	LPS	3642.57	-0.0499068	0.0754699	-0.661281	0.508432	0.743049	Nubp2	26426	nucleotide binding protein 2	ENSMUSG00000039183	No
R878H.vs.WT	LPS	390.692	0.295744	0.199936	1.47919	0.139089	0.380685	Fanci	208836	Fanconi anemia, complementation group I	ENSMUSG00000039187	No
R878H.vs.WT	LPS	29524.4	-0.13243	0.0860379	-1.53921	0.123754	0.356438	Rbpj	19664	recombination signal binding protein for immunoglobulin kappa J region	ENSMUSG00000039191	No
R878H.vs.WT	LPS	1518.08	0.253262	0.103294	2.45184	0.0142126	0.100852	Nlrc4	268973	NLR family, CARD domain containing 4	ENSMUSG00000039193	No
R878H.vs.WT	LPS	29.6259	5.34892	2.4335	2.19804	NA	NA	Rlbp1	19771	retinaldehyde binding protein 1	ENSMUSG00000039194	No
R878H.vs.WT	LPS	2320.27	-0.0455351	0.120246	-0.378682	0.704924	0.861139	Bbln	73737	bublin coiled coil protein	ENSMUSG00000039195	No
R878H.vs.WT	LPS	38.0234	-0.279664	0.325243	-0.859863	0.389864	0.655747	Orm1	18405	orosomucoid 1	ENSMUSG00000039196	No
R878H.vs.WT	LPS	1500.97	-0.28974	0.123369	-2.34857	0.0188455	0.120478	Adk	11534	adenosine kinase	ENSMUSG00000039197	No
R878H.vs.WT	LPS	361.573	0.230677	0.179496	1.28514	0.198745	0.460046	Zdhhc1	70796	zinc finger, DHHC domain containing 1	ENSMUSG00000039199	No
R878H.vs.WT	LPS	49.1048	0.308339	0.507423	0.607658	0.543414	0.765333	Atf7ip2	75329	activating transcription factor 7 interacting protein 2	ENSMUSG00000039200	No
R878H.vs.WT	LPS	280.759	0.244429	0.170898	1.43026	0.152642	0.399021	Tbc1d25	209815	TBC1 domain family, member 25	ENSMUSG00000039201	No
R878H.vs.WT	LPS	6914.04	0.269141	0.10225	2.6322	0.00848343	0.0742432	Abhd2	54608	abhydrolase domain containing 2	ENSMUSG00000039202	No
R878H.vs.WT	LPS	3380.51	0.0805667	0.109046	0.738833	0.460009	0.706458	Ciz1	68379	CDKN1A interacting zinc finger protein 1	ENSMUSG00000039205	No
R878H.vs.WT	LPS	2555.45	0.386865	0.0911143	4.24593	2.17685e-05	0.000844952	Daglb	231871	diacylglycerol lipase, beta	ENSMUSG00000039206	No
R878H.vs.WT	LPS	5978.11	-0.0941532	0.11953	-0.787695	0.430875	0.68622	Metrnl	210029	meteorin, glial cell differentiation regulator-like	ENSMUSG00000039208	No
R878H.vs.WT	LPS	86.7064	2.53025	0.447059	5.65977	1.51575e-08	1.4729e-06	Rpl39l	68172	ribosomal protein L39-like	ENSMUSG00000039209	Yes
R878H.vs.WT	LPS	1192.13	0.0540387	0.0874576	0.617884	0.536652	0.761013	Gpatch2	67769	G patch domain containing 2	ENSMUSG00000039210	No
R878H.vs.WT	LPS	908.471	-0.00907767	0.159119	-0.0570496	0.954506	0.982226	Il18	16173	interleukin 18	ENSMUSG00000039217	No
R878H.vs.WT	LPS	26564.9	0.283785	0.144807	1.95974	0.0500257	0.21457	Srrm2	75956	serine/arginine repetitive matrix 2	ENSMUSG00000039218	No
R878H.vs.WT	LPS	3154.62	-0.128814	0.0898002	-1.43445	0.151443	0.397289	Arid4b	94246	AT rich interactive domain 4B (RBP1-like)	ENSMUSG00000039219	No
R878H.vs.WT	LPS	7365.7	-0.0390183	0.1053	-0.370544	0.710977	0.864821	Ppp1r10	52040	protein phosphatase 1, regulatory subunit 10	ENSMUSG00000039220	No
R878H.vs.WT	LPS	2372.89	-0.288163	0.138807	-2.076	0.0378943	0.183104	Rpl22l1	68028	ribosomal protein L22 like 1	ENSMUSG00000039221	No
R878H.vs.WT	LPS	5223.26	0.0764727	0.0686408	1.1141	0.265236	0.537414	Tbcd	108903	tubulin-specific chaperone d	ENSMUSG00000039230	No
R878H.vs.WT	LPS	1313.4	0.236095	0.0862862	2.73618	0.00621564	0.0607761	Suv39h1	20937	suppressor of variegation 3-9 1	ENSMUSG00000039231	No
R878H.vs.WT	LPS	7654.37	-0.310214	0.0966205	-3.21064	0.00132438	0.0205966	Stx11	74732	syntaxin 11	ENSMUSG00000039232	No
R878H.vs.WT	LPS	2780.46	-0.197506	0.0833985	-2.36822	0.017874	0.116315	Tbce	70430	tubulin-specific chaperone E	ENSMUSG00000039233	No
R878H.vs.WT	LPS	4280.12	0.125141	0.0909885	1.37535	0.169024	0.422112	Sec24d	69608	Sec24 related gene family, member D (S. cerevisiae)	ENSMUSG00000039234	No
R878H.vs.WT	LPS	2504.57	-0.370899	0.13781	-2.69139	0.00711559	0.0662502	Isg20	57444	interferon-stimulated protein	ENSMUSG00000039236	No
R878H.vs.WT	LPS	4.68099	2.92524	1.31497	2.22456	0.0261105	NA	Zfp750	319530	zinc finger protein 750	ENSMUSG00000039238	No
R878H.vs.WT	LPS	9.62809	0.282016	0.837534	0.336723	0.736326	NA	Tgfb2	21808	transforming growth factor, beta 2	ENSMUSG00000039239	No
R878H.vs.WT	LPS	1102.19	0.227898	0.0984184	2.3156	0.0205799	0.126847	B3galnt2	97884	UDP-GalNAc:betaGlcNAc beta 1,3-galactosaminyltransferase, polypeptide 2	ENSMUSG00000039242	No
R878H.vs.WT	LPS	1354.08	0.150446	0.100396	1.49853	0.133996	0.372168	Ints15	231868	integrator complex subunit 15	ENSMUSG00000039244	No
R878H.vs.WT	LPS	70.4081	0.904719	0.358347	2.5247	0.0115796	0.0886719	Lyplal1	226791	lysophospholipase-like 1	ENSMUSG00000039246	Yes
R878H.vs.WT	LPS	565.757	0.157869	0.124038	1.27275	0.203108	0.465559	Fn3krp	238024	fructosamine 3 kinase related protein	ENSMUSG00000039253	No
R878H.vs.WT	LPS	781.667	0.192998	0.11492	1.67941	0.0930723	0.305258	Pomt1	99011	protein-O-mannosyltransferase 1	ENSMUSG00000039254	No
R878H.vs.WT	LPS	11824.4	0.398719	0.145144	2.74706	0.00601325	0.0593638	Prrc2b	227723	proline-rich coiled-coil 2B	ENSMUSG00000039262	No
R878H.vs.WT	LPS	4558.16	-0.0751643	0.0675319	-1.11302	0.2657	0.537813	Npepl1	228961	aminopeptidase-like 1	ENSMUSG00000039263	No
R878H.vs.WT	LPS	5.81859	1.82854	0.901204	2.029	0.0424585	NA	Gimap3	83408	GTPase, IMAP family member 3	ENSMUSG00000039264	No
R878H.vs.WT	LPS	1059.46	0.383178	0.132365	2.89487	0.00379321	0.0435941	Megf9	230316	multiple EGF-like-domains 9	ENSMUSG00000039270	No
R878H.vs.WT	LPS	2956.71	0.0794301	0.0762354	1.04191	0.297455	0.5712	Foxk2	68837	forkhead box K2	ENSMUSG00000039275	No
R878H.vs.WT	LPS	11667	-0.165407	0.103352	-1.60042	0.109506	0.332836	Azi2	27215	5-azacytidine induced gene 2	ENSMUSG00000039285	No
R878H.vs.WT	LPS	10764.3	0.0814697	0.0905135	0.900083	0.368076	0.637016	Fndc3b	72007	fibronectin type III domain containing 3B	ENSMUSG00000039286	No
R878H.vs.WT	LPS	4344.29	-0.109303	0.113805	-0.960441	0.336833	0.607369	Cybc1	217370	cytochrome b 245 chaperone 1	ENSMUSG00000039294	No
R878H.vs.WT	LPS	1832.35	0.233418	0.0991592	2.35397	0.018574	0.119429	Cdk5rap2	214444	CDK5 regulatory subunit associated protein 2	ENSMUSG00000039298	No
R878H.vs.WT	LPS	4828.06	-0.290308	0.147003	-1.97485	0.0482852	0.209722	Tnfsf10	22035	tumor necrosis factor (ligand) superfamily, member 10	ENSMUSG00000039304	No
R878H.vs.WT	LPS	509.123	0.0613035	0.130535	0.469633	0.638617	0.824628	Hexdc	238023	hexosaminidase (glycosyl hydrolase family 20, catalytic domain) containing	ENSMUSG00000039307	No
R878H.vs.WT	LPS	2399.34	0.029493	0.0847599	0.347959	0.727871	0.872293	Ndst2	17423	N-deacetylase/N-sulfotransferase (heparan glucosaminyl) 2	ENSMUSG00000039308	No
R878H.vs.WT	LPS	0.801031	3.10028	2.45123	1.26479	0.205948	NA	Minar1	209743	membrane integral NOTCH2 associated receptor 1	ENSMUSG00000039313	No
R878H.vs.WT	LPS	0.465643	-1.01049	3.53068	-0.286202	0.774724	NA	Clnk	27278	cytokine-dependent hematopoietic cell linker	ENSMUSG00000039315	No
R878H.vs.WT	LPS	6386.96	0.212175	0.0711264	2.98306	0.00285378	0.035521	Rftn1	76438	raftlin lipid raft linker 1	ENSMUSG00000039316	No
R878H.vs.WT	LPS	4780.52	-0.058246	0.0895572	-0.650378	0.515448	0.747353	Rab3gap2	98732	RAB3 GTPase activating protein subunit 2	ENSMUSG00000039318	No
R878H.vs.WT	LPS	48.2388	0.11532	0.292205	0.394655	0.693098	0.854511	Rnf122	68867	ring finger protein 122	ENSMUSG00000039328	No
R878H.vs.WT	LPS	0.431746	0.520474	3.64502	0.14279	0.886456	NA	Tex19.1	73679	testis expressed gene 19.1	ENSMUSG00000039329	No
R878H.vs.WT	LPS	0.291197	1.60045	4.04817	0.395352	0.692583	NA	Mfsd4b2	72045	major facilitator superfamily domain containing 4B2	ENSMUSG00000039339	No
R878H.vs.WT	LPS	395.573	-0.176111	0.140268	-1.25554	0.209284	0.472945	Mettl22	239706	methyltransferase like 22	ENSMUSG00000039345	No
R878H.vs.WT	LPS	66.0778	1.83294	0.351063	5.22113	1.77833e-07	1.33281e-05	Atp6v0e2	76252	ATPase, H+ transporting, lysosomal V0 subunit E2	ENSMUSG00000039347	Yes
R878H.vs.WT	LPS	0.641416	1.24561	2.73502	0.45543	0.6488	NA	C130074G19Rik	226777	RIKEN cDNA C130074G19 gene	ENSMUSG00000039349	No
R878H.vs.WT	LPS	1154.34	-0.01149	0.0974396	-0.117919	0.906132	0.961896	Smarcal1	54380	SWI/SNF related matrix associated, actin dependent regulator of chromatin, subfamily a-like 1	ENSMUSG00000039354	No
R878H.vs.WT	LPS	1688.52	-0.12715	0.0913929	-1.39125	0.16415	0.415836	Exosc2	227715	exosome component 2	ENSMUSG00000039356	No
R878H.vs.WT	LPS	463.239	0.140918	0.115232	1.22291	0.221362	0.486664	Fut11	73068	fucosyltransferase 11	ENSMUSG00000039357	No
R878H.vs.WT	LPS	24601.7	-0.0118534	0.0978234	-0.121171	0.903556	0.960907	Picalm	233489	phosphatidylinositol binding clathrin assembly protein	ENSMUSG00000039361	No
R878H.vs.WT	LPS	8650.88	0.0755054	0.0913315	0.826718	0.408397	0.669029	Sec24c	218811	Sec24 related gene family, member C (S. cerevisiae)	ENSMUSG00000039367	No
R878H.vs.WT	LPS	0.376502	-0.201933	3.86519	-0.0522439	0.958334	NA	Marchf4	381270	membrane associated ring-CH-type finger 4	ENSMUSG00000039372	No
R878H.vs.WT	LPS	2.46229	-1.58886	1.5702	-1.01188	0.311594	NA	Wdr17	244484	WD repeat domain 17	ENSMUSG00000039375	No
R878H.vs.WT	LPS	6.80731	0.0696106	0.767071	0.0907485	0.927692	NA	Synpo2l	68760	synaptopodin 2-like	ENSMUSG00000039376	No
R878H.vs.WT	LPS	1619.5	0.169297	0.0914304	1.85164	0.064077	0.24641	Hlx	15284	H2.0-like homeobox	ENSMUSG00000039377	No
R878H.vs.WT	LPS	900.779	0.0132976	0.10251	0.12972	0.896788	0.957616	Wdr45	54636	WD repeat domain 45	ENSMUSG00000039382	No
R878H.vs.WT	LPS	147.99	-0.426481	0.188164	-2.26655	0.023418	0.137444	Dusp10	63953	dual specificity phosphatase 10	ENSMUSG00000039384	No
R878H.vs.WT	LPS	1.7018	1.05955	1.61784	0.654913	0.512524	NA	Cdh6	12563	cadherin 6	ENSMUSG00000039385	No
R878H.vs.WT	LPS	0.271037	1.47425	4.04913	0.364089	0.715791	NA	Ccdc81	70884	coiled-coil domain containing 81	ENSMUSG00000039391	No
R878H.vs.WT	LPS	256.674	-0.0459355	0.24435	-0.187991	0.850884	0.936345	Mreg	381269	melanoregulin	ENSMUSG00000039395	No
R878H.vs.WT	LPS	230.711	0.0450916	0.187635	0.240316	0.810086	0.915472	Neil3	234258	nei like 3 (E. coli)	ENSMUSG00000039396	No
R878H.vs.WT	LPS	5.19095	1.49042	1.10758	1.34566	0.178414	NA	Prss23	76453	protease, serine 23	ENSMUSG00000039405	No
R878H.vs.WT	LPS	241.786	0.692075	0.280723	2.46533	0.0136889	0.0985572	Prdm16	70673	PR domain containing 16	ENSMUSG00000039410	Yes
R878H.vs.WT	LPS	3087.8	0.0847249	0.0752491	1.12593	0.260197	0.531933	Heatr5b	320473	HEAT repeat containing 5B	ENSMUSG00000039414	No
R878H.vs.WT	LPS	7.1346	-0.191986	0.813804	-0.235912	0.813501	NA	Cntnap2	66797	contactin associated protein-like 2	ENSMUSG00000039419	No
R878H.vs.WT	LPS	1419.9	0.0371583	0.0849455	0.437438	0.661794	0.839129	Alg1	208211	asparagine-linked glycosylation 1 (beta-1,4-mannosyltransferase)	ENSMUSG00000039427	No
R878H.vs.WT	LPS	5043.07	0.15352	0.0809236	1.8971	0.057815	0.23308	Tmem135	72759	transmembrane protein 135	ENSMUSG00000039428	No
R878H.vs.WT	LPS	255.392	-0.542959	0.147464	-3.68199	0.000231424	0.00551738	Mtmr7	54384	myotubularin related protein 7	ENSMUSG00000039431	Yes
R878H.vs.WT	LPS	2.80588	0.81965	1.24932	0.65608	0.511773	NA	Ttc36	192653	tetratricopeptide repeat domain 36	ENSMUSG00000039438	No
R878H.vs.WT	LPS	3808.06	-0.150923	0.0780496	-1.93368	0.0531524	0.221179	Prpf18	67229	pre-mRNA processing factor 18	ENSMUSG00000039449	No
R878H.vs.WT	LPS	943.053	0.178727	0.119174	1.49972	0.133686	0.371821	Dcxr	67880	dicarbonyl L-xylulose reductase	ENSMUSG00000039450	No
R878H.vs.WT	LPS	2.10318	0.448926	1.2994	0.345488	0.729727	NA	Snx22	382083	sorting nexin 22	ENSMUSG00000039452	No
R878H.vs.WT	LPS	13814.3	-0.254157	0.0911031	-2.78977	0.00527453	0.0547488	Morc3	338467	microrchidia 3	ENSMUSG00000039456	No
R878H.vs.WT	LPS	16.8063	4.52626	1.60383	2.82215	0.00477026	0.0508419	Ppl	19041	periplakin	ENSMUSG00000039457	Yes
R878H.vs.WT	LPS	1991.44	0.105102	0.112679	0.932756	0.350946	0.621054	Mtmr12	268783	myotubularin related protein 12	ENSMUSG00000039458	No
R878H.vs.WT	LPS	495.119	-0.152904	0.108689	-1.40681	0.159485	0.40939	Tcta	102791	T cell leukemia translocation altered gene	ENSMUSG00000039461	No
R878H.vs.WT	LPS	3385.31	0.110198	0.0975374	1.1298	0.25856	0.529614	Slc9a8	77031	solute carrier family 9 (sodium/hydrogen exchanger), member 8	ENSMUSG00000039463	No
R878H.vs.WT	LPS	338.769	0.74308	0.240292	3.0924	0.00198545	0.0274804	Zdhhc2	70546	zinc finger, DHHC domain containing 2	ENSMUSG00000039470	Yes
R878H.vs.WT	LPS	3379.39	0.0505175	0.0990346	0.5101	0.609981	0.807995	Ubn1	170644	ubinuclein 1	ENSMUSG00000039473	No
R878H.vs.WT	LPS	532.624	0.164477	0.182491	0.901291	0.367434	0.636629	Wfs1	22393	wolframin ER transmembrane glycoprotein	ENSMUSG00000039474	No
R878H.vs.WT	LPS	1.38324	0.918684	1.79291	0.512398	0.608373	NA	Prrx2	20204	paired related homeobox 2	ENSMUSG00000039476	No
R878H.vs.WT	LPS	4992.54	0.140489	0.138927	1.01124	0.311902	0.584688	Tnrc18	231861	trinucleotide repeat containing 18	ENSMUSG00000039477	No
R878H.vs.WT	LPS	458.584	0.0524962	0.130069	0.403603	0.686504	0.851034	Micu3	78506	mitochondrial calcium uptake family, member 3	ENSMUSG00000039478	No
R878H.vs.WT	LPS	1817.36	-0.172206	0.0787614	-2.18642	0.0287846	0.155082	Nt5dc1	319638	5'-nucleotidase domain containing 1	ENSMUSG00000039480	No
R878H.vs.WT	LPS	2.33843	0.401834	1.57963	0.254385	0.799199	NA	Nrtn	18188	neurturin	ENSMUSG00000039481	No
R878H.vs.WT	LPS	3192.3	-0.0803787	0.080599	-0.997267	0.318635	0.590908	Asb6	72323	ankyrin repeat and SOCS box-containing 6	ENSMUSG00000039483	No
R878H.vs.WT	LPS	70.7804	0.0681799	0.263614	0.258635	0.795917	0.908647	Tspyl4	72480	TSPY-like 4	ENSMUSG00000039485	No
R878H.vs.WT	LPS	60.869	-0.461733	0.435385	-1.06052	0.288909	0.562489	Cdnf	227526	cerebral dopamine neurotrophic factor	ENSMUSG00000039496	No
R878H.vs.WT	LPS	16621.9	-0.0774308	0.0839772	-0.922045	0.356505	0.625783	Dse	212898	dermatan sulfate epimerase	ENSMUSG00000039497	No
R878H.vs.WT	LPS	63396.5	0.122979	0.100074	1.22888	0.219117	0.483609	Znfx1	98999	zinc finger, NFX1-type containing 1	ENSMUSG00000039501	No
R878H.vs.WT	LPS	2352.38	0.196752	0.0779683	2.52349	0.0116196	0.0888817	Nup133	234865	nucleoporin 133	ENSMUSG00000039509	No
R878H.vs.WT	LPS	2517.12	0.172617	0.117109	1.47398	0.140486	0.382576	Uhrf1bp1	224648	UHRF1 (ICBP90) binding protein 1	ENSMUSG00000039512	No
R878H.vs.WT	LPS	8242.08	-0.0254497	0.0719559	-0.353685	0.723575	0.870489	Ptpa	110854	protein phosphatase 2 protein activator	ENSMUSG00000039515	No
R878H.vs.WT	LPS	2.77028	0.590251	1.23131	0.479367	0.631677	NA	Cyp7b1	13123	cytochrome P450, family 7, subfamily b, polypeptide 1	ENSMUSG00000039519	No
R878H.vs.WT	LPS	2014.99	0.089055	0.082505	1.07939	0.280414	0.552797	Cep104	230967	centrosomal protein 104	ENSMUSG00000039523	No
R878H.vs.WT	LPS	34.4544	1.05926	0.372555	2.84323	0.00446591	0.0487789	Atp8b1	54670	ATPase, class I, type 8B, member 1	ENSMUSG00000039529	Yes
R878H.vs.WT	LPS	2634.26	-0.0704704	0.113954	-0.618411	0.536304	0.761013	NA	NA	NA	ENSMUSG00000039530	No
R878H.vs.WT	LPS	10084.3	-0.25175	0.107497	-2.34193	0.0191845	0.122036	Zup1	72580	zinc finger containing ubiquitin peptidase 1	ENSMUSG00000039531	No
R878H.vs.WT	LPS	7807.73	0.130791	0.104149	1.25581	0.209183	0.472803	Stau1	20853	staufen double-stranded RNA binding protein 1	ENSMUSG00000039536	No
R878H.vs.WT	LPS	50.7027	1.67646	0.359812	4.65926	3.1735e-06	0.00016561	Ncam1	17967	neural cell adhesion molecule 1	ENSMUSG00000039542	Yes
R878H.vs.WT	LPS	1.04495	0.202022	1.92797	0.104785	0.916546	NA	Cfap70	76670	cilia and flagella associated protein 70	ENSMUSG00000039543	No
R878H.vs.WT	LPS	6.76072	-0.518478	0.851807	-0.60868	0.542737	NA	Flicr	78185	Foxp3 regulating long intergenic noncoding RNA	ENSMUSG00000039545	No
R878H.vs.WT	LPS	44.2663	0.133065	0.374819	0.355011	0.722582	0.869963	Ppp1r3f	54646	protein phosphatase 1, regulatory subunit 3F	ENSMUSG00000039556	No
R878H.vs.WT	LPS	1.90331	-0.868653	1.46294	-0.593773	0.552664	NA	2210406O10Rik	76710	RIKEN cDNA 2210406O10 gene	ENSMUSG00000039563	No
R878H.vs.WT	LPS	1145.97	0.0505784	0.0918214	0.550834	0.581747	0.789004	Ubald1	207740	UBA-like domain containing 1	ENSMUSG00000039568	No
R878H.vs.WT	LPS	46.0899	0.493824	0.297826	1.6581	0.097298	0.312418	Nphp4	260305	nephronophthisis 4 (juvenile) homolog (human)	ENSMUSG00000039577	No
R878H.vs.WT	LPS	2.36336	1.9027	1.70697	1.11467	0.264992	NA	Ccser1	232035	coiled-coil serine rich 1	ENSMUSG00000039578	No
R878H.vs.WT	LPS	2911.1	0.0303048	0.15052	0.201334	0.840438	0.931709	Myo9a	270163	myosin IXa	ENSMUSG00000039585	No
R878H.vs.WT	LPS	1015.13	-0.0469825	0.100028	-0.469692	0.638575	0.824628	Fam149b	105428	family with sequence similarity 149, member B	ENSMUSG00000039599	No
R878H.vs.WT	LPS	1.57262	0.36833	2.03149	0.18131	0.856124	NA	Rbms3	207181	RNA binding motif, single stranded interacting protein	ENSMUSG00000039607	No
R878H.vs.WT	LPS	7.93374	0.742854	0.896887	0.828259	0.407524	NA	Pgap4	67063	post-GPI attachment to proteins GalNAc transferase 4	ENSMUSG00000039611	No
R878H.vs.WT	LPS	3105.27	0.116957	0.102554	1.14045	0.254101	0.524429	Stub1	56424	STIP1 homology and U-Box containing protein 1	ENSMUSG00000039615	No
R878H.vs.WT	LPS	3403.9	-0.113493	0.0640324	-1.77243	0.0763227	0.271699	Mocos	68591	molybdenum cofactor sulfurase	ENSMUSG00000039616	No
R878H.vs.WT	LPS	437.614	-0.0996197	0.117343	-0.848962	0.395902	0.660624	NA	NA	NA	ENSMUSG00000039617	No
R878H.vs.WT	LPS	8944.88	0.369762	0.109477	3.37754	0.000731366	0.0132625	Prex1	277360	phosphatidylinositol-3,4,5-trisphosphate-dependent Rac exchange factor 1	ENSMUSG00000039621	No
R878H.vs.WT	LPS	1607.84	0.103426	0.124792	0.82878	0.407229	0.668601	Ap5z1	231855	adaptor-related protein complex 5, zeta 1 subunit	ENSMUSG00000039623	No
R878H.vs.WT	LPS	1.31883	-0.138627	1.62064	-0.0855386	0.931833	NA	Hs3st6	328779	heparan sulfate (glucosamine) 3-O-sulfotransferase 6	ENSMUSG00000039628	No
R878H.vs.WT	LPS	34.0209	0.398448	0.344199	1.15761	0.247023	0.515943	Strip2	320609	striatin interacting protein 2	ENSMUSG00000039629	No
R878H.vs.WT	LPS	23048.5	0.0157566	0.0724342	0.21753	0.827795	0.925392	Hnrnpu	51810	heterogeneous nuclear ribonucleoprotein U	ENSMUSG00000039630	No
R878H.vs.WT	LPS	4.04341	0.31869	0.964956	0.330264	0.741201	NA	Odad3	77609	outer dynein arm docking complex subunit 3	ENSMUSG00000039632	No
R878H.vs.WT	LPS	469.645	-0.194473	0.172502	-1.12736	0.259589	0.53109	Lonrf1	244421	LON peptidase N-terminal domain and ring finger 1	ENSMUSG00000039633	No
R878H.vs.WT	LPS	389.04	-0.177739	0.130539	-1.36157	0.173332	0.427802	Zfp189	230162	zinc finger protein 189	ENSMUSG00000039634	No
R878H.vs.WT	LPS	3482.5	0.498844	0.125163	3.98555	6.73254e-05	0.00215105	Coro7	78885	coronin 7	ENSMUSG00000039637	No
R878H.vs.WT	LPS	2806.67	-0.17303	0.10943	-1.5812	0.113833	0.339667	Mrpl12	56282	mitochondrial ribosomal protein L12	ENSMUSG00000039640	No
R878H.vs.WT	LPS	194.569	0.613683	0.219348	2.79777	0.00514574	0.053786	Vasn	246154	vasorin	ENSMUSG00000039646	Yes
R878H.vs.WT	LPS	89.8049	-0.114599	0.218352	-0.524835	0.599698	0.801579	Kyat1	70266	kynurenine aminotransferase 1	ENSMUSG00000039648	No
R878H.vs.WT	LPS	614.159	0.222014	0.124471	1.78365	0.0744803	0.267622	Cpeb3	208922	cytoplasmic polyadenylation element binding protein 3	ENSMUSG00000039652	No
R878H.vs.WT	LPS	1.12515	-1.44453	2.23843	-0.645333	0.518711	NA	Baat	12012	bile acid-Coenzyme A: amino acid N-acyltransferase	ENSMUSG00000039653	No
R878H.vs.WT	LPS	2034.8	-0.0189867	0.0853308	-0.222506	0.82392	0.923036	Rxrb	20182	retinoid X receptor beta	ENSMUSG00000039656	No
R878H.vs.WT	LPS	950.497	-0.00982007	0.11134	-0.0881986	0.929719	0.971935	Spout1	227695	SPOUT domain containing methyltransferase 1	ENSMUSG00000039660	No
R878H.vs.WT	LPS	2845.22	0.0577675	0.0672233	0.859338	0.390154	0.656077	Icmt	57295	isoprenylcysteine carboxyl methyltransferase	ENSMUSG00000039662	No
R878H.vs.WT	LPS	48.463	-0.25777	0.294053	-0.876611	0.380698	0.647525	Oxld1	66431	oxidoreductase like domain containing 1	ENSMUSG00000039670	No
R878H.vs.WT	LPS	2659.06	0.285399	0.104996	2.71819	0.00656407	0.0630124	Zmynd8	228880	zinc finger, MYND-type containing 8	ENSMUSG00000039671	No
R878H.vs.WT	LPS	2.33725	0.277891	1.37772	0.201704	0.840149	NA	Capsl	75568	calcyphosine-like	ENSMUSG00000039676	No
R878H.vs.WT	LPS	18311.8	-0.0772107	0.0855503	-0.902518	0.366782	0.636067	Tbc1d13	70296	TBC1 domain family, member 13	ENSMUSG00000039678	No
R878H.vs.WT	LPS	617.41	-0.00297437	0.119999	-0.0247866	0.980225	0.992767	Mrps6	121022	mitochondrial ribosomal protein S6	ENSMUSG00000039680	No
R878H.vs.WT	LPS	3795.53	-0.111074	0.0825075	-1.34623	0.178228	0.434168	Lap3	66988	leucine aminopeptidase 3	ENSMUSG00000039682	No
R878H.vs.WT	LPS	2.49143	-0.507012	1.2658	-0.400546	0.688754	NA	Sdk1	330222	sidekick cell adhesion molecule 1	ENSMUSG00000039683	No
R878H.vs.WT	LPS	0.902626	0.655423	2.19719	0.298301	0.765474	NA	Gm5422	432448	proteasome (prosome, macropain) 26S subunit, non-ATPase, 2 pseudogene	ENSMUSG00000039684	No
R878H.vs.WT	LPS	661.712	0.289657	0.135737	2.13396	0.0328462	0.169042	Zer1	227693	zyg-11 related, cell cycle regulator	ENSMUSG00000039686	No
R878H.vs.WT	LPS	16.1926	-0.120528	0.857269	-0.140596	0.888189	0.953129	Tspan10	208634	tetraspanin 10	ENSMUSG00000039691	No
R878H.vs.WT	LPS	1941.37	-0.212782	0.0733152	-2.90229	0.00370444	0.0427206	Msantd3	66665	Myb/SANT-like DNA-binding domain containing 3	ENSMUSG00000039693	No
R878H.vs.WT	LPS	5156.05	0.0707039	0.111764	0.632617	0.526984	0.754703	Ncoa7	211329	nuclear receptor coactivator 7	ENSMUSG00000039697	No
R878H.vs.WT	LPS	2875.33	0.136637	0.0845637	1.61578	0.106141	0.326963	Batf2	74481	basic leucine zipper transcription factor, ATF-like 2	ENSMUSG00000039699	No
R878H.vs.WT	LPS	558.489	0.1599	0.131428	1.21664	0.223743	0.489447	Usp53	99526	ubiquitin specific peptidase 53	ENSMUSG00000039701	No
R878H.vs.WT	LPS	12167.1	0.151038	0.0829235	1.82141	0.0685447	0.256111	Nploc4	217365	NPL4 homolog, ubiquitin recognition factor	ENSMUSG00000039703	No
R878H.vs.WT	LPS	2800.49	-0.0314898	0.0864118	-0.364416	0.715548	0.866134	Lmbrd2	320506	LMBR1 domain containing 2	ENSMUSG00000039704	No
R878H.vs.WT	LPS	196.214	0.525589	0.205807	2.55379	0.0106558	0.0846814	Plekhg5	269608	pleckstrin homology domain containing, family G (with RhoGef domain) member 5	ENSMUSG00000039713	Yes
R878H.vs.WT	LPS	1.05433	-2.87893	2.66014	-1.08225	0.279142	NA	Cplx3	235415	complexin 3	ENSMUSG00000039714	No
R878H.vs.WT	LPS	387.598	-0.101682	0.132957	-0.764771	0.444408	0.695359	Dync2i2	71820	dynein 2 intermediate chain 2	ENSMUSG00000039715	No
R878H.vs.WT	LPS	51.7826	2.01923	0.937316	2.15427	0.0312193	0.163342	Dock3	208869	dedicator of cyto-kinesis 3	ENSMUSG00000039716	No
R878H.vs.WT	LPS	1.41177	2.59126	1.90397	1.36098	0.173519	NA	Got1l1	76615	glutamic-oxaloacetic transaminase 1-like 1	ENSMUSG00000039720	No
R878H.vs.WT	LPS	1518.38	-0.141718	0.0921525	-1.53787	0.124081	0.356723	Trp53rka	381406	transformation related protein 53 regulating kinase A	ENSMUSG00000039725	No
R878H.vs.WT	LPS	35212.7	0.00604774	0.150583	0.0401621	0.967964	0.988127	Fnbp1l	214459	formin binding protein 1-like	ENSMUSG00000039735	No
R878H.vs.WT	LPS	1675.84	-0.0844414	0.136281	-0.619613	0.535512	0.76077	Prkrip1	66801	Prkr interacting protein 1 (IL11 inducible)	ENSMUSG00000039737	No
R878H.vs.WT	LPS	1291.37	0.187984	0.144655	1.29954	0.19376	0.454483	Slx4	52864	SLX4 structure-specific endonuclease subunit homolog (S. cerevisiae)	ENSMUSG00000039738	No
R878H.vs.WT	LPS	1251.2	-0.0473004	0.121639	-0.388859	0.697381	0.857201	Alg2	56737	asparagine-linked glycosylation 2 (alpha-1,3-mannosyltransferase)	ENSMUSG00000039740	No
R878H.vs.WT	LPS	820.06	-0.323969	0.136126	-2.37992	0.0173162	0.113959	Bahcc1	268515	BAH domain and coiled-coil containing 1	ENSMUSG00000039741	No
R878H.vs.WT	LPS	3824.02	-0.0562474	0.0774649	-0.726101	0.467777	0.712333	Htatip2	53415	HIV-1 Tat interactive protein 2	ENSMUSG00000039745	No
R878H.vs.WT	LPS	13100.7	0.199905	0.0834886	2.3944	0.0166474	0.111219	Orai2	269717	ORAI calcium release-activated calcium modulator 2	ENSMUSG00000039747	No
R878H.vs.WT	LPS	116.894	0.301464	0.300693	1.00256	0.316072	0.588536	Exo1	26909	exonuclease 1	ENSMUSG00000039748	No
R878H.vs.WT	LPS	4637.57	0.0923729	0.126066	0.732732	0.463722	0.709483	Fbxl5	242960	F-box and leucine-rich repeat protein 5	ENSMUSG00000039753	No
R878H.vs.WT	LPS	622.725	-0.0876782	0.108333	-0.809341	0.418319	0.676008	Alkbh4	72041	alkB homolog 4, lysine demethylase	ENSMUSG00000039754	No
R878H.vs.WT	LPS	5891.33	-0.250631	0.0789669	-3.17387	0.00150419	0.0224074	Dnttip2	99480	deoxynucleotidyltransferase, terminal, interacting protein 2	ENSMUSG00000039756	No
R878H.vs.WT	LPS	219.739	-0.287789	0.148884	-1.93297	0.0532397	0.221413	Thap3	69876	THAP domain containing, apoptosis associated protein 3	ENSMUSG00000039759	No
R878H.vs.WT	LPS	1.62844	-1.09717	1.78007	-0.616363	0.537655	NA	Il22ra2	237310	interleukin 22 receptor, alpha 2	ENSMUSG00000039760	No
R878H.vs.WT	LPS	125.712	0.105443	0.222165	0.474614	0.635062	0.822807	Dnajc28	246738	DnaJ heat shock protein family (Hsp40) member C28	ENSMUSG00000039763	No
R878H.vs.WT	LPS	128.21	0.654661	0.203985	3.20936	0.0013303	0.0206443	Cc2d2a	231214	coiled-coil and C2 domain containing 2A	ENSMUSG00000039765	Yes
R878H.vs.WT	LPS	5205.75	0.0780456	0.0775082	1.00693	0.313967	0.586433	Dnajc11	230935	DnaJ heat shock protein family (Hsp40) member C11	ENSMUSG00000039768	No
R878H.vs.WT	LPS	4453.73	-0.064734	0.101633	-0.636937	0.524166	0.752701	Ypel5	383295	yippee like 5	ENSMUSG00000039770	No
R878H.vs.WT	LPS	1745	-0.156005	0.113909	-1.36955	0.170827	0.424731	Polr2j	20022	polymerase (RNA) II (DNA directed) polypeptide J	ENSMUSG00000039771	No
R878H.vs.WT	LPS	305.275	0.319902	0.167056	1.91494	0.0554999	0.227192	Galnt12	230145	polypeptide N-acetylgalactosaminyltransferase 12	ENSMUSG00000039774	No
R878H.vs.WT	LPS	206.083	0.506761	0.161787	3.13227	0.00173461	0.0248697	Cep131	12009	centrosomal protein 131	ENSMUSG00000039781	Yes
R878H.vs.WT	LPS	2104.37	0.0669917	0.0970352	0.690386	0.489951	0.728362	Cpeb2	231207	cytoplasmic polyadenylation element binding protein 2	ENSMUSG00000039782	No
R878H.vs.WT	LPS	32.6509	0.335392	0.351807	0.95334	0.340418	0.611329	Kmo	98256	kynurenine 3-monooxygenase (kynurenine 3-hydroxylase)	ENSMUSG00000039783	No
R878H.vs.WT	LPS	591.434	0.602443	0.137316	4.38726	1.14789e-05	0.000484243	Cercam	99151	cerebral endothelial cell adhesion molecule	ENSMUSG00000039787	Yes
R878H.vs.WT	LPS	802.898	-0.217357	0.121206	-1.79329	0.0729271	0.264438	Zfp597	71063	zinc finger protein 597	ENSMUSG00000039789	No
R878H.vs.WT	LPS	448.853	-0.133395	0.150901	-0.88399	0.376701	0.644063	Zfand1	66361	zinc finger, AN1-type domain 1	ENSMUSG00000039795	No
R878H.vs.WT	LPS	5.47728	2.10251	1.05893	1.98551	0.0470873	NA	NA	NA	NA	ENSMUSG00000039798	No
R878H.vs.WT	LPS	1419.24	-1.13418	1.06324	-1.06672	0.286099	0.559641	Cplane1	73692	ciliogenesis and planar polarity effector 1	ENSMUSG00000039801	No
R878H.vs.WT	LPS	5351.74	0.0655743	0.0943133	0.695282	0.486879	0.726323	Ncoa5	228869	nuclear receptor coactivator 5	ENSMUSG00000039804	No
R878H.vs.WT	LPS	67.293	-0.151158	0.299956	-0.503935	0.614307	0.810425	Gabbr2	242425	gamma-aminobutyric acid (GABA) B receptor, 2	ENSMUSG00000039809	No
R878H.vs.WT	LPS	1776.53	-0.129073	0.0786115	-1.64191	0.100609	0.317775	Zc3h10	103284	zinc finger CCCH type containing 10	ENSMUSG00000039810	No
R878H.vs.WT	LPS	235.746	0.0395671	0.202893	0.195015	0.845381	0.933278	Tbc1d2	381605	TBC1 domain family, member 2	ENSMUSG00000039813	No
R878H.vs.WT	LPS	24.9081	0.576834	0.43306	1.332	0.182862	0.439379	Xkr5	319581	X-linked Kx blood group related 5	ENSMUSG00000039814	No
R878H.vs.WT	LPS	44.3793	0.504458	0.344359	1.46492	0.142944	0.386579	Myl6b	216459	myosin, light polypeptide 6B	ENSMUSG00000039824	No
R878H.vs.WT	LPS	1543.68	-0.103147	0.0979676	-1.05287	0.292402	0.566247	Trub2	227682	TruB pseudouridine (psi) synthase family member 2	ENSMUSG00000039826	No
R878H.vs.WT	LPS	1834.99	0.0201357	0.0718702	0.280168	0.779348	0.900674	Wdr70	545085	WD repeat domain 70	ENSMUSG00000039828	No
R878H.vs.WT	LPS	144.281	-0.1514	0.202849	-0.746372	0.455443	0.703752	Arhgap29	214137	Rho GTPase activating protein 29	ENSMUSG00000039831	No
R878H.vs.WT	LPS	2430.17	0.03538	0.112746	0.313802	0.753671	0.887503	Zfp335	329559	zinc finger protein 335	ENSMUSG00000039834	No
R878H.vs.WT	LPS	40.8747	0.83483	0.343364	2.43132	0.0150438	0.10452	Nhsl1	215819	NHS-like 1	ENSMUSG00000039835	No
R878H.vs.WT	LPS	1862.48	0.0564587	0.119095	0.474063	0.635455	0.822937	Epg5	100502841	ectopic P-granules autophagy protein 5 homolog (C. elegans)	ENSMUSG00000039840	No
R878H.vs.WT	LPS	10092.4	-0.194194	0.1051	-1.84771	0.0646438	0.247323	Zfp800	627049	zinc finger protein 800	ENSMUSG00000039841	No
R878H.vs.WT	LPS	664.535	0.129428	0.104236	1.24169	0.21435	0.47803	Mcph1	244329	microcephaly, primary autosomal recessive 1	ENSMUSG00000039842	No
R878H.vs.WT	LPS	12344.5	0.0070398	0.105005	0.0670427	0.946548	0.978636	Rapgef1	107746	Rap guanine nucleotide exchange factor (GEF) 1	ENSMUSG00000039844	No
R878H.vs.WT	LPS	3006.82	-0.0701063	0.0974819	-0.719173	0.472034	0.715429	Pcif1	228866	phosphorylated CTD interacting factor 1	ENSMUSG00000039849	No
R878H.vs.WT	LPS	880.306	-0.069059	0.119398	-0.578392	0.562999	0.777763	Endov	338371	endonuclease V	ENSMUSG00000039850	No
R878H.vs.WT	LPS	2.61785	-1.07127	1.45282	-0.737376	0.460894	NA	4932438H23Rik	74387	RIKEN cDNA 4932438H23 gene	ENSMUSG00000039851	No
R878H.vs.WT	LPS	2725.19	0.0885186	0.131259	0.674384	0.500067	0.7361	Rere	68703	arginine glutamic acid dipeptide (RE) repeats	ENSMUSG00000039852	No
R878H.vs.WT	LPS	3605.85	0.046408	0.0855343	0.542566	0.587429	0.79361	Trim14	74735	tripartite motif-containing 14	ENSMUSG00000039853	No
R878H.vs.WT	LPS	4.55219	0.498985	1.0497	0.47536	0.63453	NA	Srrm3	58212	serine/arginine repetitive matrix 3	ENSMUSG00000039860	No
R878H.vs.WT	LPS	99.7105	0.21621	0.259518	0.833121	0.404776	0.666726	Neurl2	415115	neuralized E3 ubiquitin protein ligase 2	ENSMUSG00000039873	No
R878H.vs.WT	LPS	3825.38	0.208966	0.0974604	2.14411	0.0320241	0.165921	Heca	380629	hdc homolog, cell cycle regulator	ENSMUSG00000039879	No
R878H.vs.WT	LPS	3.63816	-1.09158	1.10426	-0.988516	0.3229	NA	Lrrc17	74511	leucine rich repeat containing 17	ENSMUSG00000039883	No
R878H.vs.WT	LPS	3058.62	-0.356616	0.101868	-3.50075	0.000463947	0.00941933	Tmem120a	215210	transmembrane protein 120A	ENSMUSG00000039886	No
R878H.vs.WT	LPS	561.775	-0.0339852	0.150783	-0.225392	0.821674	0.921927	Alg14	66789	asparagine-linked glycosylation 14	ENSMUSG00000039887	No
R878H.vs.WT	LPS	133.6	0.18279	0.239841	0.762129	0.445983	0.696431	Txlnb	378431	taxilin beta	ENSMUSG00000039891	No
R878H.vs.WT	LPS	2033.56	-0.239475	0.343114	-0.697945	0.485212	0.724929	Fgl2	14190	fibrinogen-like protein 2	ENSMUSG00000039899	No
R878H.vs.WT	LPS	1518.92	0.0267187	0.11415	0.234067	0.814933	0.918204	Armh3	71617	armadillo-like helical domain containing 3	ENSMUSG00000039901	No
R878H.vs.WT	LPS	1.90209	0.421534	1.66727	0.252828	0.800401	NA	Eva1c	70967	eva-1 homolog C (C. elegans)	ENSMUSG00000039903	No
R878H.vs.WT	LPS	16.5229	0.754367	0.575525	1.31075	0.189943	0.449798	Gpr37	14763	G protein-coupled receptor 37	ENSMUSG00000039904	No
R878H.vs.WT	LPS	291.202	-0.122447	0.190117	-0.644057	0.519538	0.750724	Slc26a11	268512	solute carrier family 26, member 11	ENSMUSG00000039908	No
R878H.vs.WT	LPS	9538.57	-0.121199	0.110122	-1.10058	0.271078	0.543003	Cited2	17684	Cbp/p300-interacting transactivator, with Glu/Asp-rich carboxy-terminal domain, 2	ENSMUSG00000039910	No
R878H.vs.WT	LPS	924.194	-0.235134	0.14388	-1.63424	0.102209	0.320956	Spsb1	74646	splA/ryanodine receptor domain and SOCS box containing 1	ENSMUSG00000039911	No
R878H.vs.WT	LPS	414.352	-0.0170591	0.152493	-0.111868	0.910928	0.963851	Coq10a	210582	coenzyme Q10A	ENSMUSG00000039914	No
R878H.vs.WT	LPS	959.25	0.164914	0.101688	1.62177	0.104852	0.324659	Rhbdd2	215160	rhomboid domain containing 2	ENSMUSG00000039917	No
R878H.vs.WT	LPS	923.869	0.0287454	0.14281	0.201285	0.840476	0.931709	Urb1	207932	URB1 ribosome biogenesis 1 homolog (S. cerevisiae)	ENSMUSG00000039929	No
R878H.vs.WT	LPS	11102.4	-0.0707596	0.0906341	-0.780718	0.434969	0.688774	Gsap	212167	gamma-secretase activating protein	ENSMUSG00000039934	No
R878H.vs.WT	LPS	7995.38	0.0483191	0.0637054	0.758478	0.448165	0.698445	Pik3cd	18707	phosphatidylinositol-4,5-bisphosphate 3-kinase catalytic subunit delta	ENSMUSG00000039936	No
R878H.vs.WT	LPS	1063.32	0.339751	0.140169	2.42387	0.0153559	0.105688	Ptger4	19219	prostaglandin E receptor 4 (subtype EP4)	ENSMUSG00000039942	No
R878H.vs.WT	LPS	367.852	0.466319	0.147189	3.16816	0.00153408	0.0227289	Plcb4	18798	phospholipase C, beta 4	ENSMUSG00000039943	No
R878H.vs.WT	LPS	5840.11	0.252032	0.107349	2.34778	0.0188858	0.120571	Dag1	13138	dystroglycan 1	ENSMUSG00000039952	No
R878H.vs.WT	LPS	931.524	-0.181143	0.152113	-1.19085	0.233713	0.501408	Clstn1	65945	calsyntenin 1	ENSMUSG00000039953	No
R878H.vs.WT	LPS	0.924877	-2.12212	2.42371	-0.875568	0.381265	NA	Mrap	77037	melanocortin 2 receptor accessory protein	ENSMUSG00000039956	No
R878H.vs.WT	LPS	106.268	-0.209612	0.25611	-0.818445	0.413103	0.672524	Etfbkmt	320204	electron transfer flavoprotein beta subunit lysine methyltransferase	ENSMUSG00000039958	No
R878H.vs.WT	LPS	2563.49	-0.0171097	0.132327	-0.129298	0.897122	0.957836	Hip1	215114	huntingtin interacting protein 1	ENSMUSG00000039959	No
R878H.vs.WT	LPS	400.885	-0.0912509	0.176231	-0.517792	0.604603	0.804273	Rhou	69581	ras homolog family member U	ENSMUSG00000039960	No
R878H.vs.WT	LPS	3.47274	-0.167982	1.18821	-0.141374	0.887575	NA	Or8b1	258799	olfactory receptor family 8 subfamily B member 1	ENSMUSG00000039962	No
R878H.vs.WT	LPS	31.5749	1.34008	0.484554	2.76559	0.005682	0.0577985	Ccdc40	207607	coiled-coil domain containing 40	ENSMUSG00000039963	Yes
R878H.vs.WT	LPS	2505.74	-0.137322	0.114404	-1.20033	0.230012	0.496914	Zfp292	30046	zinc finger protein 292	ENSMUSG00000039967	No
R878H.vs.WT	LPS	2542.24	-0.19666	0.0858487	-2.29078	0.0219764	0.131653	Rsbn1l	242860	round spermatid basic protein 1-like	ENSMUSG00000039968	No
R878H.vs.WT	LPS	633.188	0.147966	0.110797	1.33546	0.181725	0.438217	Tbc1d16	207592	TBC1 domain family, member 16	ENSMUSG00000039976	No
R878H.vs.WT	LPS	983.838	-0.257367	0.138582	-1.85714	0.0632906	0.244319	Zc3h12d	237256	zinc finger CCCH type containing 12D	ENSMUSG00000039981	No
R878H.vs.WT	LPS	7720.03	0.249038	0.146214	1.70325	0.0885212	0.29644	Dtx4	207521	deltex 4, E3 ubiquitin ligase	ENSMUSG00000039982	No
R878H.vs.WT	LPS	1316.21	-0.0727516	0.0916067	-0.794173	0.427095	0.683293	Ccdc32	269336	coiled-coil domain containing 32	ENSMUSG00000039983	No
R878H.vs.WT	LPS	1124.93	-0.173081	0.119587	-1.44732	0.147808	0.392724	Sinhcaf	56306	SIN3-HDAC complex associated factor	ENSMUSG00000039985	No
R878H.vs.WT	LPS	3388.06	0.160723	0.105122	1.52893	0.126283	0.359941	Phtf2	68770	putative homeodomain transcription factor 2	ENSMUSG00000039987	No
R878H.vs.WT	LPS	3846.82	0.0496268	0.0814731	0.609119	0.542446	0.765071	Ankrd13c	433667	ankyrin repeat domain 13c	ENSMUSG00000039988	No
R878H.vs.WT	LPS	745.043	0.0896978	0.129906	0.690482	0.489891	0.728349	Cbx4	12418	chromobox 4	ENSMUSG00000039989	No
R878H.vs.WT	LPS	769.662	-0.0923471	0.153373	-0.60211	0.547101	0.768636	Edrf1	214764	erythroid differentiation regulatory factor 1	ENSMUSG00000039990	No
R878H.vs.WT	LPS	1436.68	0.0976149	0.104155	0.937205	0.348653	0.618554	Timeless	21853	timeless circadian clock 1	ENSMUSG00000039994	No
R878H.vs.WT	LPS	45706.1	-0.257055	0.107566	-2.38973	0.0168606	0.112218	Ifi203	15950	interferon activated gene 203	ENSMUSG00000039997	No
R878H.vs.WT	LPS	81.5099	-0.447414	0.252346	-1.77302	0.0762254	0.27149	Magi2	50791	membrane associated guanylate kinase, WW and PDZ domain containing 2	ENSMUSG00000040003	No
R878H.vs.WT	LPS	3227.49	-0.134122	0.0867863	-1.54543	0.122243	0.354113	Ginm1	215751	glycoprotein integral membrane 1	ENSMUSG00000040006	No
R878H.vs.WT	LPS	3809.05	0.148897	0.100824	1.4768	0.13973	0.38155	Bahd1	228536	bromo adjacent homology domain containing 1	ENSMUSG00000040007	No
R878H.vs.WT	LPS	22.0152	0.0891048	0.485889	0.183385	0.854496	0.937551	Gnaz	14687	guanine nucleotide binding protein, alpha z subunit	ENSMUSG00000040009	No
R878H.vs.WT	LPS	1960.54	-0.0709352	0.137309	-0.516611	0.605428	0.804762	Slc7a5	20539	solute carrier family 7 (cationic amino acid transporter, y+ system), member 5	ENSMUSG00000040010	No
R878H.vs.WT	LPS	1.27708	1.42084	2.44885	0.580207	0.561775	NA	Fkbp6	94244	FK506 binding protein 6	ENSMUSG00000040013	No
R878H.vs.WT	LPS	30.703	0.616211	0.353362	1.74385	0.0811854	0.281478	Ptger3	19218	prostaglandin E receptor 3 (subtype EP3)	ENSMUSG00000040016	No
R878H.vs.WT	LPS	0.337708	-0.21341	4.05584	-0.0526181	0.958036	NA	Saa4	20211	serum amyloid A 4	ENSMUSG00000040017	No
R878H.vs.WT	LPS	3261.69	0.0329718	0.105547	0.31239	0.754745	0.887952	Cox15	226139	cytochrome c oxidase assembly protein 15	ENSMUSG00000040018	No
R878H.vs.WT	LPS	6018.11	0.0750915	0.0936451	0.801873	0.422626	0.679074	Lats1	16798	large tumor suppressor	ENSMUSG00000040021	No
R878H.vs.WT	LPS	299.931	-0.028824	0.157556	-0.182944	0.854842	0.937551	Rab11fip2	74998	RAB11 family interacting protein 2 (class I)	ENSMUSG00000040022	No
R878H.vs.WT	LPS	4846.52	0.0612536	0.0763297	0.802487	0.422271	0.678931	Ythdf2	213541	YTH N6-methyladenosine RNA binding protein 2	ENSMUSG00000040025	No
R878H.vs.WT	LPS	12617.8	0.703238	0.456329	1.54108	0.123298	0.355487	Saa3	20210	serum amyloid A 3	ENSMUSG00000040026	No
R878H.vs.WT	LPS	6187.3	0.0813656	0.0726853	1.11942	0.26296	0.535131	Elavl1	15568	ELAV (embryonic lethal, abnormal vision)-like 1 (Hu antigen R)	ENSMUSG00000040028	No
R878H.vs.WT	LPS	4018.06	0.197646	0.0943353	2.09514	0.0361585	0.1787	Ipo8	320727	importin 8	ENSMUSG00000040029	No
R878H.vs.WT	LPS	36090	0.08316	0.102347	0.812533	0.416486	0.674516	Stat2	20847	signal transducer and activator of transcription 2	ENSMUSG00000040033	No
R878H.vs.WT	LPS	506.618	-0.290736	0.136492	-2.13006	0.0331668	0.169879	Nup43	69912	nucleoporin 43	ENSMUSG00000040034	No
R878H.vs.WT	LPS	1.03848	2.16644	2.33909	0.926188	0.354348	NA	Disp2	214240	dispatched RND tramsporter family member 2	ENSMUSG00000040035	No
R878H.vs.WT	LPS	10.2901	1.7564	0.697023	2.51986	0.0117403	NA	Negr1	320840	neuronal growth regulator 1	ENSMUSG00000040037	No
R878H.vs.WT	LPS	368.706	-0.332091	0.139294	-2.3841	0.0171211	0.113301	Ift88	21821	intraflagellar transport 88	ENSMUSG00000040040	No
R878H.vs.WT	LPS	1983.1	0.179659	0.0713351	2.51852	0.011785	0.0897568	Rbms2	56516	RNA binding motif, single stranded interacting protein 2	ENSMUSG00000040043	No
R878H.vs.WT	LPS	2512.07	-0.18175	0.101393	-1.79253	0.0730482	0.26446	Orc3	50793	origin recognition complex, subunit 3	ENSMUSG00000040044	No
R878H.vs.WT	LPS	0.905558	3.36179	2.3593	1.42491	0.154184	NA	Tph1	21990	tryptophan hydroxylase 1	ENSMUSG00000040046	No
R878H.vs.WT	LPS	2681.39	-0.0953459	0.0879358	-1.08427	0.278246	0.551072	Ndufb10	68342	NADH:ubiquinone oxidoreductase subunit B10	ENSMUSG00000040048	No
R878H.vs.WT	LPS	10839.6	0.147224	0.104037	1.41511	0.157036	0.405236	Baz2a	116848	bromodomain adjacent to zinc finger domain, 2A	ENSMUSG00000040054	No
R878H.vs.WT	LPS	810.039	-0.331639	0.165688	-2.00159	0.0453286	0.201785	Plcb2	18796	phospholipase C, beta 2	ENSMUSG00000040061	No
R878H.vs.WT	LPS	0.349145	-2.03127	3.95632	-0.513426	0.607654	NA	Pfpl	56093	pore forming protein-like	ENSMUSG00000040065	No
R878H.vs.WT	LPS	717.302	0.398505	0.196762	2.02531	0.0428354	0.195395	NA	NA	NA	ENSMUSG00000040078	No
R878H.vs.WT	LPS	955.363	-0.179603	0.138618	-1.29567	0.19509	0.456157	Bub1b	12236	BUB1B, mitotic checkpoint serine/threonine kinase	ENSMUSG00000040084	No
R878H.vs.WT	LPS	5.68961	-3.19004	1.08868	-2.9302	0.00338748	NA	Tnni3k	435766	TNNI3 interacting kinase	ENSMUSG00000040086	No
R878H.vs.WT	LPS	84.635	-0.0706886	0.337018	-0.209747	0.833865	0.929375	Bmf	171543	BCL2 modifying factor	ENSMUSG00000040093	No
R878H.vs.WT	LPS	1508.06	0.18927	0.101782	1.85955	0.0629487	0.243947	Flywch1	224613	FLYWCH-type zinc finger 1	ENSMUSG00000040097	No
R878H.vs.WT	LPS	439.303	0.0330861	0.160554	0.206075	0.836732	0.930349	Klhl42	232539	kelch-like 42	ENSMUSG00000040102	No
R878H.vs.WT	LPS	485.35	0.03369	0.11046	0.304997	0.760369	0.890732	Plpp6	74411	phospholipid phosphatase 6	ENSMUSG00000040105	No
R878H.vs.WT	LPS	11058.4	0.107914	0.127977	0.843225	0.399103	0.663288	Gramd1b	235283	GRAM domain containing 1B	ENSMUSG00000040111	No
R878H.vs.WT	LPS	689.459	-0.338676	0.166984	-2.0282	0.0425402	0.194861	Mrps35	232536	mitochondrial ribosomal protein S35	ENSMUSG00000040112	No
R878H.vs.WT	LPS	1.92593	0.341074	1.54182	0.221215	0.824925	NA	Cacna2d1	12293	calcium channel, voltage-dependent, alpha2/delta subunit 1	ENSMUSG00000040118	No
R878H.vs.WT	LPS	91.3342	-0.225898	0.241865	-0.933983	0.350313	0.620323	Rep15	66532	RAB15 effector protein	ENSMUSG00000040121	No
R878H.vs.WT	LPS	1985.78	-0.091913	0.0782733	-1.17426	0.240292	0.509283	Zmym5	219105	zinc finger, MYM-type 5	ENSMUSG00000040123	No
R878H.vs.WT	LPS	624.302	-0.0913259	0.133975	-0.681663	0.495452	0.732982	Gorab	98376	golgin, RAB6-interacting	ENSMUSG00000040124	No
R878H.vs.WT	LPS	7.83562	-0.0539596	0.84817	-0.0636188	0.949274	NA	Gpr26	233919	G protein-coupled receptor 26	ENSMUSG00000040125	No
R878H.vs.WT	LPS	4263.82	0.080653	0.0842131	0.957725	0.338202	0.608722	Pnrc1	108767	proline-rich nuclear receptor coactivator 1	ENSMUSG00000040128	No
R878H.vs.WT	LPS	337.98	0.100472	0.177002	0.567633	0.570284	0.781949	Gpr176	381413	G protein-coupled receptor 176	ENSMUSG00000040133	No
R878H.vs.WT	LPS	0.366484	0.221398	3.91858	0.0564997	0.954944	NA	Abcc8	20927	ATP-binding cassette, sub-family C (CFTR/MRP), member 8	ENSMUSG00000040136	No
R878H.vs.WT	LPS	420.811	-0.0580221	0.120423	-0.481818	0.629935	0.820617	9430038I01Rik	77252	RIKEN cDNA 9430038I01 gene	ENSMUSG00000040139	No
R878H.vs.WT	LPS	101.177	0.386479	0.22982	1.68166	0.0926349	0.304532	Rgl3	71746	ral guanine nucleotide dissociation stimulator-like 3	ENSMUSG00000040146	No
R878H.vs.WT	LPS	2.5806	1.58447	1.38738	1.14205	0.253431	NA	Maob	109731	monoamine oxidase B	ENSMUSG00000040147	No
R878H.vs.WT	LPS	0.356042	-2.02547	3.92442	-0.51612	0.605771	NA	Hmx3	15373	H6 homeobox 3	ENSMUSG00000040148	No
R878H.vs.WT	LPS	1830.56	0.0394523	0.0782145	0.504412	0.613972	0.810425	Hs2st1	23908	heparan sulfate 2-O-sulfotransferase 1	ENSMUSG00000040151	No
R878H.vs.WT	LPS	13988.5	0.696942	0.280242	2.48693	0.012885	0.0947543	Thbs1	21825	thrombospondin 1	ENSMUSG00000040152	Yes
R878H.vs.WT	LPS	2196.96	0.0773449	0.0884635	0.874315	0.381947	0.648389	Tax1bp3	76281	Tax1 (human T cell leukemia virus type I) binding protein 3	ENSMUSG00000040158	No
R878H.vs.WT	LPS	1.00362	-1.10009	2.13776	-0.514597	0.606834	NA	Kcns1	16538	K+ voltage-gated channel, subfamily S, 1	ENSMUSG00000040164	No
R878H.vs.WT	LPS	8.52872	-0.00127105	0.656669	-0.00193561	0.998456	NA	Cd209c	170776	CD209c antigen	ENSMUSG00000040165	No
R878H.vs.WT	LPS	1604.47	-0.125785	0.088468	-1.42181	0.155081	0.40308	Ikzf5	67143	IKAROS family zinc finger 5	ENSMUSG00000040167	No
R878H.vs.WT	LPS	1732.76	-0.00780318	0.0855468	-0.0912153	0.927321	0.971143	Alkbh3	69113	alkB homolog 3, alpha-ketoglutarate-dependent dioxygenase	ENSMUSG00000040174	No
R878H.vs.WT	LPS	598.883	-0.0141328	0.125823	-0.112323	0.910567	0.963691	2310057M21Rik	68277	RIKEN cDNA 2310057M21 gene	ENSMUSG00000040177	No
R878H.vs.WT	LPS	7.09765	-1.56711	0.791792	-1.9792	0.0477937	NA	Fmo1	14261	flavin containing monooxygenase 1	ENSMUSG00000040181	No
R878H.vs.WT	LPS	13.4252	-0.751286	0.704871	-1.06585	0.286492	0.560026	Ankrd6	140577	ankyrin repeat domain 6	ENSMUSG00000040183	No
R878H.vs.WT	LPS	16.5414	0.30858	0.498793	0.618654	0.536144	0.761013	Arntl2	272322	aryl hydrocarbon receptor nuclear translocator-like 2	ENSMUSG00000040187	No
R878H.vs.WT	LPS	8245.73	0.0733884	0.0812806	0.902902	0.366578	0.635937	Scamp2	24044	secretory carrier membrane protein 2	ENSMUSG00000040188	No
R878H.vs.WT	LPS	56.6063	-0.388768	0.276633	-1.40536	0.159916	0.410159	Odad1	211535	outer dynein arm docking complex subunit 1	ENSMUSG00000040189	No
R878H.vs.WT	LPS	1105.85	-0.123283	0.10267	-1.20077	0.229841	0.496682	1700012D01Rik	72243	RIKEN cDNA 1700012D01 gene	ENSMUSG00000040195	No
R878H.vs.WT	LPS	1620.49	0.164469	0.378744	0.434247	0.664109	0.840241	Pclaf	68026	PCNA clamp associated factor	ENSMUSG00000040204	No
R878H.vs.WT	LPS	0.314735	-0.20892	4.08047	-0.0512	0.959166	NA	Cuzd1	16433	CUB and zona pellucida-like domains 1	ENSMUSG00000040205	No
R878H.vs.WT	LPS	653.563	-0.00122603	0.140453	-0.00872912	0.993035	0.997495	Zfp704	170753	zinc finger protein 704	ENSMUSG00000040209	No
R878H.vs.WT	LPS	26272.4	-0.307115	0.114196	-2.68937	0.00715868	0.0665342	Emp3	13732	epithelial membrane protein 3	ENSMUSG00000040212	No
R878H.vs.WT	LPS	324.272	0.0141217	0.131949	0.107024	0.91477	0.966128	Kyat3	229905	kynurenine aminotransferase 3	ENSMUSG00000040213	No
R878H.vs.WT	LPS	2061.74	0.14238	0.085901	1.65749	0.09742	0.312462	Ttc12	235330	tetratricopeptide repeat domain 12	ENSMUSG00000040219	No
R878H.vs.WT	LPS	1249.8	0.0469468	0.118186	0.397227	0.6912	0.854074	Gas8	104346	growth arrest specific 8	ENSMUSG00000040220	No
R878H.vs.WT	LPS	32214.6	0.13909	0.127517	1.09076	0.275378	0.547879	Prrc2c	226562	proline-rich coiled-coil 2C	ENSMUSG00000040225	No
R878H.vs.WT	LPS	30.8347	0.587303	0.374702	1.56739	0.117025	0.344449	Gpr34	23890	G protein-coupled receptor 34	ENSMUSG00000040229	No
R878H.vs.WT	LPS	5.80569	0.298467	0.876041	0.3407	0.733329	NA	Syngr4	58867	synaptogyrin 4	ENSMUSG00000040231	No
R878H.vs.WT	LPS	1527.62	0.153532	0.0755143	2.03315	0.0420378	0.194074	Tm7sf3	67623	transmembrane 7 superfamily member 3	ENSMUSG00000040234	No
R878H.vs.WT	LPS	1215.33	-0.0539619	0.0941977	-0.572858	0.566741	0.779746	Trappc5	66682	trafficking protein particle complex 5	ENSMUSG00000040236	No
R878H.vs.WT	LPS	5992.12	-0.0985488	0.098557	-0.999916	0.317351	0.589664	Fgfr1op2	67529	FGFR1 oncogene partner 2	ENSMUSG00000040242	No
R878H.vs.WT	LPS	43.7067	0.616597	0.337598	1.82642	0.0677863	0.254153	Tbc1d10c	108995	TBC1 domain family, member 10c	ENSMUSG00000040247	No
R878H.vs.WT	LPS	115157	0.617951	0.139565	4.4277	9.52453e-06	0.000409148	Lrp1	16971	low density lipoprotein receptor-related protein 1	ENSMUSG00000040249	Yes
R878H.vs.WT	LPS	1410.88	-0.104088	0.097237	-1.07046	0.284414	0.557969	Ints13	71177	integrator complex subunit 13	ENSMUSG00000040250	No
R878H.vs.WT	LPS	17091.9	-0.176805	0.0998833	-1.77011	0.0767084	0.272797	Gbp7	229900	guanylate binding protein 7	ENSMUSG00000040253	No
R878H.vs.WT	LPS	4.02043	4.0068	1.69305	2.36661	0.0179517	NA	Sema3d	108151	sema domain, immunoglobulin domain (Ig), short basic domain, secreted, (semaphorin) 3D	ENSMUSG00000040254	No
R878H.vs.WT	LPS	2.31791	-1.51302	1.551	-0.975509	0.329308	NA	Nxph4	104080	neurexophilin 4	ENSMUSG00000040258	No
R878H.vs.WT	LPS	1.25444	2.4651	2.25406	1.09363	0.274119	NA	Daam2	76441	dishevelled associated activator of morphogenesis 2	ENSMUSG00000040260	No
R878H.vs.WT	LPS	2312.78	0.0600805	0.106645	0.563368	0.573184	0.784094	Klhdc4	234825	kelch domain containing 4	ENSMUSG00000040263	No
R878H.vs.WT	LPS	24.4289	0.305568	0.524592	0.582486	0.560239	0.776409	Gbp2b	14468	guanylate binding protein 2b	ENSMUSG00000040264	No
R878H.vs.WT	LPS	7.77765	1.53223	0.847922	1.80704	0.0707557	NA	Dnm3	103967	dynamin 3	ENSMUSG00000040265	No
R878H.vs.WT	LPS	3789.28	-0.0171671	0.0758198	-0.226419	0.820875	0.921457	Plekha1	101476	pleckstrin homology domain containing, family A (phosphoinositide binding specific) member 1	ENSMUSG00000040268	No
R878H.vs.WT	LPS	994.779	-0.347382	0.10871	-3.1955	0.00139588	0.0212376	Mrps28	66230	mitochondrial ribosomal protein S28	ENSMUSG00000040269	No
R878H.vs.WT	LPS	133.264	-0.702939	0.238467	-2.94775	0.00320097	0.0386475	Bach2	12014	BTB and CNC homology, basic leucine zipper transcription factor 2	ENSMUSG00000040270	Yes
R878H.vs.WT	LPS	415.188	0.0894401	0.136512	0.655183	0.51235	0.744999	Accs	329470	1-aminocyclopropane-1-carboxylate synthase (non-functional)	ENSMUSG00000040272	No
R878H.vs.WT	LPS	16193.4	0.127015	0.106516	1.19245	0.233086	0.50102	Cdk6	12571	cyclin-dependent kinase 6	ENSMUSG00000040274	No
R878H.vs.WT	LPS	11.3125	-1.32314	0.63654	-2.07865	0.0376495	NA	Pacsin1	23969	protein kinase C and casein kinase substrate in neurons 1	ENSMUSG00000040276	No
R878H.vs.WT	LPS	234.565	-0.152643	0.153698	-0.993132	0.320645	0.592409	Cdin1	399568	CDAN1 interacting nuclease 1	ENSMUSG00000040282	No
R878H.vs.WT	LPS	15.7629	1.90782	0.696746	2.73818	0.00617799	0.0604499	Btnl9	237754	butyrophilin-like 9	ENSMUSG00000040283	Yes
R878H.vs.WT	LPS	30.9626	0.0386904	0.398449	0.0971024	0.922645	0.968997	Stac3	237611	SH3 and cysteine rich domain 3	ENSMUSG00000040287	No
R878H.vs.WT	LPS	59.6562	-0.4136	0.304734	-1.35725	0.174702	0.429739	Hey1	15213	hairy/enhancer-of-split related with YRPW motif 1	ENSMUSG00000040289	No
R878H.vs.WT	LPS	29136.9	-0.0700998	0.0949037	-0.738641	0.460125	0.706458	Rigi	230073	RNA sensor RIG-I	ENSMUSG00000040296	No
R878H.vs.WT	LPS	5056.11	-0.0547223	0.108369	-0.504965	0.613583	0.810335	Suco	226551	SUN domain containing ossification factor	ENSMUSG00000040297	No
R878H.vs.WT	LPS	5.48392	-0.0783245	0.852284	-0.0918996	0.926778	NA	Btbd16	330660	BTB (POZ) domain containing 16	ENSMUSG00000040298	No
R878H.vs.WT	LPS	338.87	-0.473966	0.148603	-3.18947	0.00142533	0.021525	Rbm48	269623	RNA binding motif protein 48	ENSMUSG00000040302	No
R878H.vs.WT	LPS	0.322856	1.69906	4.03484	0.421098	0.673683	NA	Alx4	11695	aristaless-like homeobox 4	ENSMUSG00000040310	No
R878H.vs.WT	LPS	240.109	-0.0914163	0.166008	-0.550676	0.581856	0.789004	Cchcr1	240084	coiled-coil alpha-helical rod protein 1	ENSMUSG00000040312	No
R878H.vs.WT	LPS	68.4472	0.299829	0.278672	1.07592	0.281963	0.554481	Ctsg	13035	cathepsin G	ENSMUSG00000040314	No
R878H.vs.WT	LPS	372.044	0.0192088	0.143446	0.13391	0.893474	0.955671	Zfp770	228491	zinc finger protein 770	ENSMUSG00000040321	No
R878H.vs.WT	LPS	4036.59	-0.0808331	0.0782609	-1.03287	0.301667	0.576065	Slc25a24	229731	solute carrier family 25 (mitochondrial carrier, phosphate carrier), member 24	ENSMUSG00000040322	No
R878H.vs.WT	LPS	514.303	-0.0813829	0.225624	-0.360701	0.718323	0.867281	NA	NA	NA	ENSMUSG00000040323	No
R878H.vs.WT	LPS	1600.73	0.00359426	0.110398	0.0325574	0.974028	0.990056	Dcaf1	321006	DDB1 and CUL4 associated factor 1	ENSMUSG00000040325	No
R878H.vs.WT	LPS	1496.87	0.229141	0.116116	1.97338	0.0484522	0.210299	Cul9	78309	cullin 9	ENSMUSG00000040327	No
R878H.vs.WT	LPS	3056.93	-0.325598	0.146734	-2.21897	0.0264885	0.147747	Or2v1	18356	olfactory receptor family 2 subfamily V member 1	ENSMUSG00000040328	No
R878H.vs.WT	LPS	104.083	0.242129	0.259532	0.932945	0.350848	0.621037	Il7	16196	interleukin 7	ENSMUSG00000040329	No
R878H.vs.WT	LPS	1291.68	-0.151281	0.111381	-1.35823	0.17439	0.429122	Nsmce4a	67872	NSE4 homolog A, SMC5-SMC6 complex component	ENSMUSG00000040331	No
R878H.vs.WT	LPS	30175.7	0.124818	0.0917238	1.3608	0.173576	0.427802	Fam102b	329739	family with sequence similarity 102, member B	ENSMUSG00000040339	No
R878H.vs.WT	LPS	0.644447	-0.23521	2.75976	-0.0852286	0.93208	NA	Tex45	76406	testis expressed 45	ENSMUSG00000040340	No
R878H.vs.WT	LPS	3042.26	-0.102423	0.0721997	-1.41861	0.156012	0.404232	Arhgap9	216445	Rho GTPase activating protein 9	ENSMUSG00000040345	No
R878H.vs.WT	LPS	37.9509	0.0789431	0.340107	0.232112	0.816451	0.918693	Trim7	94089	tripartite motif-containing 7	ENSMUSG00000040350	No
R878H.vs.WT	LPS	6116.31	0.00920947	0.0900052	0.102322	0.918501	0.967458	Ankib1	70797	ankyrin repeat and IBR domain containing 1	ENSMUSG00000040351	No
R878H.vs.WT	LPS	3931.59	-0.0304536	0.0797252	-0.381982	0.702475	0.860113	Mars1	216443	methionine-tRNA synthetase 1	ENSMUSG00000040354	No
R878H.vs.WT	LPS	4737.35	0.260904	0.0865851	3.01326	0.00258454	0.0331961	Skiv2l	108077	superkiller viralicidic activity 2-like (S. cerevisiae)	ENSMUSG00000040356	No
R878H.vs.WT	LPS	1514.35	-0.0161196	0.0800035	-0.201486	0.840318	0.931709	Ufl1	67490	UFM1 specific ligase 1	ENSMUSG00000040359	No
R878H.vs.WT	LPS	14644.5	0.247577	0.149645	1.65442	0.0980413	0.31355	Bcor	71458	BCL6 interacting corepressor	ENSMUSG00000040363	No
R878H.vs.WT	LPS	0.374879	-0.200398	3.87252	-0.0517488	0.958729	NA	Sec1	56546	secretory blood group 1	ENSMUSG00000040364	No
R878H.vs.WT	LPS	3014.26	-0.0261286	0.0857029	-0.304874	0.760462	0.890732	Trim41	211007	tripartite motif-containing 41	ENSMUSG00000040365	No
R878H.vs.WT	LPS	0.823289	1.70571	2.48588	0.686161	0.492611	NA	Lrrd1	242838	leucine rich repeats and death domain containing 1	ENSMUSG00000040367	No
R878H.vs.WT	LPS	1528.92	-0.285339	0.0949672	-3.00461	0.00265922	0.0337553	Etfrf1	67636	electron transfer flavoprotein regulatory factor 1	ENSMUSG00000040370	No
R878H.vs.WT	LPS	2504.39	-0.145813	0.10539	-1.38356	0.166492	0.418682	Pex2	19302	peroxisomal biogenesis factor 2	ENSMUSG00000040374	No
R878H.vs.WT	LPS	37.4925	0.236406	0.400162	0.590777	0.55467	0.773486	Cbln3	56410	cerebellin 3 precursor protein	ENSMUSG00000040380	No
R878H.vs.WT	LPS	5619.78	0.0367929	0.0795038	0.462782	0.643521	0.827765	Aqr	11834	aquarius	ENSMUSG00000040383	No
R878H.vs.WT	LPS	23186.8	-0.0184439	0.0662873	-0.278242	0.780827	0.901643	Ppp1ca	19045	protein phosphatase 1 catalytic subunit alpha	ENSMUSG00000040385	No
R878H.vs.WT	LPS	6.56019	-0.563083	0.77616	-0.725473	0.468162	NA	Klhl32	212390	kelch-like 32	ENSMUSG00000040387	No
R878H.vs.WT	LPS	967.953	-0.0362508	0.104092	-0.348257	0.727647	0.872293	Wdr47	99512	WD repeat domain 47	ENSMUSG00000040389	No
R878H.vs.WT	LPS	639.488	0.107988	0.122458	0.88184	0.377863	0.645423	Map3k10	269881	mitogen-activated protein kinase kinase kinase 10	ENSMUSG00000040390	No
R878H.vs.WT	LPS	2166.74	-0.0330934	0.0778897	-0.424875	0.670928	0.843704	Abhd13	68904	abhydrolase domain containing 13	ENSMUSG00000040396	No
R878H.vs.WT	LPS	6.73393	-0.546864	0.761008	-0.718605	0.472385	NA	Havcr1	171283	hepatitis A virus cellular receptor 1	ENSMUSG00000040405	No
R878H.vs.WT	LPS	4846.66	0.203544	0.0937366	2.17144	0.0298977	0.159026	Akap9	100986	A kinase (PRKA) anchor protein (yotiao) 9	ENSMUSG00000040407	No
R878H.vs.WT	LPS	448.094	-0.121087	0.119123	-1.01649	0.309397	0.582652	Fbxl4	269514	F-box and leucine-rich repeat protein 4	ENSMUSG00000040410	No
R878H.vs.WT	LPS	0.468688	0.595436	3.5227	0.169028	0.865774	NA	Elapor1	229722	endosome-lysosome associated apoptosis and autophagy regulator 1	ENSMUSG00000040412	No
R878H.vs.WT	LPS	4.0872	-1.04643	1.03236	-1.01362	0.310763	NA	Timd2	171284	T cell immunoglobulin and mucin domain containing 2	ENSMUSG00000040413	No
R878H.vs.WT	LPS	1680.91	-0.00792067	0.102669	-0.0771477	0.938506	0.97526	Slc25a28	246696	solute carrier family 25, member 28	ENSMUSG00000040414	No
R878H.vs.WT	LPS	1187.69	-0.238514	0.117102	-2.0368	0.0416703	0.192919	Dtx3	80904	deltex 3, E3 ubiquitin ligase	ENSMUSG00000040415	No
R878H.vs.WT	LPS	9999.03	-0.0360729	0.101264	-0.356227	0.72167	0.86946	Rc3h1	381305	RING CCCH (C3H) domains 1	ENSMUSG00000040423	No
R878H.vs.WT	LPS	2.89081	-0.263816	1.28136	-0.205887	0.836879	NA	Hipk4	233020	homeodomain interacting protein kinase 4	ENSMUSG00000040424	No
R878H.vs.WT	LPS	216.453	0.170244	0.162459	1.04792	0.294673	0.568215	Plekha4	69217	pleckstrin homology domain containing, family A (phosphoinositide binding specific) member 4	ENSMUSG00000040428	No
R878H.vs.WT	LPS	225.928	-0.160225	0.156451	-1.02412	0.305779	0.579245	Mterf1a	545725	mitochondrial transcription termination factor 1a	ENSMUSG00000040429	No
R878H.vs.WT	LPS	2174.41	0.311454	0.133314	2.33624	0.0194787	0.123129	Pitpnc1	71795	phosphatidylinositol transfer protein, cytoplasmic 1	ENSMUSG00000040430	No
R878H.vs.WT	LPS	1.44987	0.221726	1.95528	0.113399	0.909715	NA	Ltb4r2	57260	leukotriene B4 receptor 2	ENSMUSG00000040432	No
R878H.vs.WT	LPS	967.467	0.121072	0.140544	0.861451	0.38899	0.655058	Zbtb38	245007	zinc finger and BTB domain containing 38	ENSMUSG00000040433	No
R878H.vs.WT	LPS	0.949722	-2.58002	2.1724	-1.18764	0.234976	NA	Large2	228366	LARGE xylosyl- and glucuronyltransferase 2	ENSMUSG00000040434	No
R878H.vs.WT	LPS	11799.8	0.259461	0.107098	2.42266	0.0154075	0.105874	Ppp1r15a	17872	protein phosphatase 1, regulatory subunit 15A	ENSMUSG00000040435	No
R878H.vs.WT	LPS	2.64849	-2.60487	1.99686	-1.30449	0.192068	NA	Slc26a10	216441	solute carrier family 26, member 10	ENSMUSG00000040441	No
R878H.vs.WT	LPS	611.921	-0.0361278	0.132346	-0.27298	0.784869	0.903832	Rprd1a	225283	regulation of nuclear pre-mRNA domain containing 1A	ENSMUSG00000040446	No
R878H.vs.WT	LPS	17.4775	1.27726	0.550266	2.32117	0.0202777	0.126062	Spns2	216892	spinster homolog 2	ENSMUSG00000040447	No
R878H.vs.WT	LPS	5155.63	-0.243544	0.0973098	-2.50277	0.0123227	0.0923058	Sgms1	208449	sphingomyelin synthase 1	ENSMUSG00000040451	No
R878H.vs.WT	LPS	2529	-0.198706	0.106124	-1.87239	0.0611523	0.240659	Usp45	77593	ubiquitin specific petidase 45	ENSMUSG00000040455	No
R878H.vs.WT	LPS	2158.2	0.0668586	0.0796348	0.839565	0.401152	0.664698	Arglu1	234023	arginine and glutamate rich 1	ENSMUSG00000040459	No
R878H.vs.WT	LPS	12326.6	0.163065	0.0769022	2.12042	0.033971	0.172169	Os9	216440	amplified in osteosarcoma	ENSMUSG00000040462	No
R878H.vs.WT	LPS	15178.2	0.109501	0.115885	0.944911	0.344705	0.614787	Mybbp1a	18432	MYB binding protein (P160) 1a	ENSMUSG00000040463	No
R878H.vs.WT	LPS	1259.79	-0.244702	0.123087	-1.98805	0.0468065	0.205773	Gtpbp10	207704	GTP-binding protein 10 (putative)	ENSMUSG00000040464	No
R878H.vs.WT	LPS	25683.2	-0.195912	0.11209	-1.74781	0.0804967	0.280049	Blvrb	233016	biliverdin reductase B (flavin reductase (NADPH))	ENSMUSG00000040466	No
R878H.vs.WT	LPS	1174.47	-0.064934	0.108494	-0.598504	0.549504	0.770322	Rabggta	56187	Rab geranylgeranyl transferase, a subunit	ENSMUSG00000040472	No
R878H.vs.WT	LPS	1.62953	0.882644	1.82504	0.483631	0.628648	NA	Cfap69	207686	cilia and flagella associated protein 69	ENSMUSG00000040473	No
R878H.vs.WT	LPS	1.28855	-0.262138	1.72001	-0.152405	0.878868	NA	Prdm13	230025	PR domain containing 13	ENSMUSG00000040478	No
R878H.vs.WT	LPS	6468.79	0.188061	0.0845477	2.22432	0.0261269	0.146723	Dgkz	104418	diacylglycerol kinase zeta	ENSMUSG00000040479	No
R878H.vs.WT	LPS	6492.9	0.118992	0.103699	1.14748	0.251184	0.521159	Bptf	207165	bromodomain PHD finger transcription factor	ENSMUSG00000040481	No
R878H.vs.WT	LPS	772.512	0.159368	0.104197	1.52949	0.126143	0.359866	Dxo	112403	decapping exoribonuclease	ENSMUSG00000040482	No
R878H.vs.WT	LPS	10622.1	-0.293415	0.106111	-2.76518	0.00568917	0.0577985	Xaf1	327959	XIAP associated factor 1	ENSMUSG00000040483	No
R878H.vs.WT	LPS	14.0542	-0.0515201	0.631135	-0.0816308	0.93494	0.974381	Ltbp4	108075	latent transforming growth factor beta binding protein 4	ENSMUSG00000040488	No
R878H.vs.WT	LPS	1.65209	2.95474	1.86337	1.58569	0.112809	NA	Sox30	214105	SRY (sex determining region Y)-box 30	ENSMUSG00000040489	No
R878H.vs.WT	LPS	4.93953	0.173262	0.908442	0.190725	0.848741	NA	Chrm4	12672	cholinergic receptor, muscarinic 4	ENSMUSG00000040495	No
R878H.vs.WT	LPS	1.59014	-2.64653	1.86444	-1.41947	0.155761	NA	Igsf23	70080	immunoglobulin superfamily, member 23	ENSMUSG00000040498	No
R878H.vs.WT	LPS	70.0237	-0.219132	0.280313	-0.781742	0.434366	0.688503	Marchf9	216438	membrane associated ring-CH-type finger 9	ENSMUSG00000040502	No
R878H.vs.WT	LPS	4729.51	0.0884176	0.0985182	0.897475	0.369466	0.637954	Ambra1	228361	autophagy/beclin 1 regulator 1	ENSMUSG00000040506	No
R878H.vs.WT	LPS	5689.55	-0.143919	0.0717519	-2.00578	0.0448796	0.200666	Pvr	52118	poliovirus receptor	ENSMUSG00000040511	No
R878H.vs.WT	LPS	2257.74	-0.0633317	0.100495	-0.630199	0.528565	0.755782	Manea	242362	mannosidase, endo-alpha	ENSMUSG00000040520	No
R878H.vs.WT	LPS	760.795	-0.094229	0.104121	-0.904998	0.365466	0.634659	Tsfm	66399	Ts translation elongation factor, mitochondrial	ENSMUSG00000040521	No
R878H.vs.WT	LPS	13584.3	-0.0714716	0.148179	-0.482332	0.62957	0.820368	Tlr8	170744	toll-like receptor 8	ENSMUSG00000040522	No
R878H.vs.WT	LPS	2100.71	0.117289	0.116671	1.0053	0.314754	0.587403	Zfp609	214812	zinc finger protein 609	ENSMUSG00000040524	No
R878H.vs.WT	LPS	2.09241	1.83868	2.17779	0.84429	0.398507	NA	Cblc	80794	Casitas B-lineage lymphoma c	ENSMUSG00000040525	No
R878H.vs.WT	LPS	7181.67	-0.168705	0.125137	-1.34816	0.177607	0.433105	Milr1	380732	mast cell immunoglobulin like receptor 1	ENSMUSG00000040528	No
R878H.vs.WT	LPS	710.38	-0.117635	0.107111	-1.09826	0.272091	0.544074	Abhd11	68758	abhydrolase domain containing 11	ENSMUSG00000040532	No
R878H.vs.WT	LPS	1.68043	-0.783938	1.63834	-0.478494	0.632299	NA	Matn1	17180	matrilin 1, cartilage matrix protein	ENSMUSG00000040533	No
R878H.vs.WT	LPS	30.0863	1.30616	0.472846	2.76234	0.00573895	0.058007	Adam22	11496	a disintegrin and metallopeptidase domain 22	ENSMUSG00000040537	Yes
R878H.vs.WT	LPS	1885.4	0.222078	0.119281	1.86181	0.0626303	0.243404	Tex2	21763	testis expressed gene 2	ENSMUSG00000040548	No
R878H.vs.WT	LPS	6968.59	0.0230721	0.0993601	0.232207	0.816378	0.918693	Ckap5	75786	cytoskeleton associated protein 5	ENSMUSG00000040549	No
R878H.vs.WT	LPS	4678.08	-0.182883	0.0999016	-1.83063	0.0671554	0.252662	Otud6b	72201	OTU domain containing 6B	ENSMUSG00000040550	No
R878H.vs.WT	LPS	85522.4	-0.321568	0.0926284	-3.4716	0.000517373	0.0102241	C3ar1	12267	complement component 3a receptor 1	ENSMUSG00000040552	No
R878H.vs.WT	LPS	36.7849	-0.234676	0.320843	-0.731435	0.464513	0.710144	Aipl1	114230	aryl hydrocarbon receptor-interacting protein-like 1	ENSMUSG00000040554	No
R878H.vs.WT	LPS	342.48	-0.00587787	0.140823	-0.0417395	0.966706	0.988001	Mettl27	79565	methyltransferase like 27	ENSMUSG00000040557	No
R878H.vs.WT	LPS	3839.24	0.114355	0.0962718	1.18783	0.234899	0.502293	Wdr7	104082	WD repeat domain 7	ENSMUSG00000040560	No
R878H.vs.WT	LPS	545.32	0.754054	0.154512	4.88022	1.05969e-06	6.57752e-05	Gstm2	14863	glutathione S-transferase, mu 2	ENSMUSG00000040562	Yes
R878H.vs.WT	LPS	180.698	-0.0935421	0.168042	-0.556658	0.577761	0.786917	Plppr2	235044	phospholipid phosphatase related 2	ENSMUSG00000040563	No
R878H.vs.WT	LPS	2.62751	2.01053	1.46527	1.37212	0.170025	NA	Apoc1	11812	apolipoprotein C-I	ENSMUSG00000040564	No
R878H.vs.WT	LPS	9866.51	-0.19018	0.0927569	-2.0503	0.0403347	0.189408	Btaf1	107182	B-TFIID TATA-box binding protein associated factor 1	ENSMUSG00000040565	No
R878H.vs.WT	LPS	6.08647	5.96401	3.91376	1.52386	0.127544	NA	Slc26a7	208890	solute carrier family 26, member 7	ENSMUSG00000040569	No
R878H.vs.WT	LPS	95.8744	-0.233923	0.219905	-1.06374	0.287445	0.561267	Rundc3b	242819	RUN domain containing 3B	ENSMUSG00000040570	No
R878H.vs.WT	LPS	698.091	0.442515	0.201747	2.19341	0.0282776	0.153918	Abcb1a	18671	ATP-binding cassette, sub-family B (MDR/TAP), member 1A	ENSMUSG00000040584	No
R878H.vs.WT	LPS	864.018	0.0555356	0.086456	0.642357	0.520641	0.751776	Ofd1	237222	OFD1, centriole and centriolar satellite protein	ENSMUSG00000040586	No
R878H.vs.WT	LPS	360.328	-0.242629	0.177475	-1.36711	0.171589	0.425651	Cstpp1	228356	centriolar satellite-associated tubulin polyglutamylase complex regulator 1	ENSMUSG00000040591	No
R878H.vs.WT	LPS	64.7411	0.156322	0.309235	0.505511	0.6132	0.810225	Cd79b	15985	CD79B antigen	ENSMUSG00000040592	No
R878H.vs.WT	LPS	18.2231	-1.05832	0.687914	-1.53845	0.123939	0.356607	Ranbp17	66011	RAN binding protein 17	ENSMUSG00000040594	No
R878H.vs.WT	LPS	4336.67	-0.0788943	0.123041	-0.641206	0.521389	0.752236	Pogk	71592	pogo transposable element with KRAB domain	ENSMUSG00000040596	No
R878H.vs.WT	LPS	3017.79	-0.0807064	0.0915741	-0.881324	0.378143	0.645665	Mis12	67139	MIS12 kinetochore complex component	ENSMUSG00000040599	No
R878H.vs.WT	LPS	1.52193	1.28198	1.94484	0.65917	0.509787	NA	Eps8l3	99662	EPS8-like 3	ENSMUSG00000040600	No
R878H.vs.WT	LPS	4.85895	4.00875	3.07201	1.30493	0.191917	NA	Bace2	56175	beta-site APP-cleaving enzyme 2	ENSMUSG00000040605	No
R878H.vs.WT	LPS	35.9499	0.723787	0.410583	1.76283	0.0779292	0.274962	Kazn	71529	kazrin, periplakin interacting protein	ENSMUSG00000040606	No
R878H.vs.WT	LPS	4.07344	3.49313	3.12337	1.11839	0.263402	NA	Ildr2	100039795	immunoglobulin-like domain containing receptor 2	ENSMUSG00000040612	No
R878H.vs.WT	LPS	13819.6	-0.143964	0.0739451	-1.9469	0.0515465	0.217476	Apobec1	11810	apolipoprotein B mRNA editing enzyme, catalytic polypeptide 1	ENSMUSG00000040613	No
R878H.vs.WT	LPS	764.369	0.215131	0.123889	1.73648	0.0824786	0.284068	Tmem51	214359	transmembrane protein 51	ENSMUSG00000040616	No
R878H.vs.WT	LPS	1543.9	-0.0482621	0.101189	-0.47695	0.633398	0.822157	Pck2	74551	phosphoenolpyruvate carboxykinase 2 (mitochondrial)	ENSMUSG00000040618	No
R878H.vs.WT	LPS	1862.21	-0.000705499	0.11796	-0.00598085	0.995228	0.998403	Dhx33	216877	DEAH (Asp-Glu-Ala-His) box polypeptide 33	ENSMUSG00000040620	No
R878H.vs.WT	LPS	83.5323	0.107401	0.251394	0.427223	0.669217	0.843566	Gemin8	237221	gem nuclear organelle associated protein 8	ENSMUSG00000040621	No
R878H.vs.WT	LPS	1936.73	0.328995	0.130139	2.52803	0.0114705	0.0881239	Plekhg1	213783	pleckstrin homology domain containing, family G (with RhoGef domain) member 1	ENSMUSG00000040624	No
R878H.vs.WT	LPS	2.07645	1.10941	1.35174	0.820727	0.411802	NA	Aicda	11628	activation-induced cytidine deaminase	ENSMUSG00000040627	No
R878H.vs.WT	LPS	414.128	-0.128971	0.12492	-1.03243	0.301871	0.576065	Dok4	114255	docking protein 4	ENSMUSG00000040631	No
R878H.vs.WT	LPS	5.51802	0.11547	0.927163	0.124542	0.900886	NA	Nrl	18185	neural retina leucine zipper gene	ENSMUSG00000040632	No
R878H.vs.WT	LPS	0.669321	-1.44098	3.08731	-0.466742	0.640685	NA	Erc2	238988	ELKS/RAB6-interacting/CAST family member 2	ENSMUSG00000040640	No
R878H.vs.WT	LPS	7576.89	-0.048882	0.105149	-0.464884	0.642015	0.826797	Ppip5k2	227399	diphosphoinositol pentakisphosphate kinase 2	ENSMUSG00000040648	No
R878H.vs.WT	LPS	1.52108	0.367153	1.82726	0.200932	0.840752	NA	Rimklb	108653	ribosomal modification protein rimK-like family member B	ENSMUSG00000040649	No
R878H.vs.WT	LPS	1514.24	-0.166705	0.0890824	-1.87136	0.0612956	0.240959	Tasor	218850	transcription activation suppressor	ENSMUSG00000040651	No
R878H.vs.WT	LPS	2314.39	0.0524217	0.0933005	0.561858	0.574213	0.78442	Oaz2	18247	ornithine decarboxylase antizyme 2	ENSMUSG00000040652	No
R878H.vs.WT	LPS	4.29597	1.01324	0.964067	1.05101	0.293255	NA	Ppp1r14c	76142	protein phosphatase 1, regulatory inhibitor subunit 14C	ENSMUSG00000040653	No
R878H.vs.WT	LPS	325.739	-0.267945	0.142299	-1.88297	0.059705	0.236903	Dnph1	381101	2'-deoxynucleoside 5'-phosphate N-hydrolase 1	ENSMUSG00000040658	No
R878H.vs.WT	LPS	48688.3	-0.0243964	0.0854091	-0.285642	0.775153	0.8987	Efhd2	27984	EF hand domain containing 2	ENSMUSG00000040659	No
R878H.vs.WT	LPS	3901.62	0.175067	0.0875517	1.99959	0.0455451	0.202419	Rad54l2	81000	RAD54 like 2 (S. cerevisiae)	ENSMUSG00000040661	No
R878H.vs.WT	LPS	901.771	-0.138144	0.125197	-1.10341	0.269848	0.542441	Clcf1	56708	cardiotrophin-like cytokine factor 1	ENSMUSG00000040663	No
R878H.vs.WT	LPS	1.73886	0.251609	1.45692	0.172699	0.862888	NA	Sh3bgr	50795	SH3-binding domain glutamic acid-rich protein	ENSMUSG00000040666	No
R878H.vs.WT	LPS	5072.04	-0.0446653	0.0704763	-0.633763	0.526235	0.753981	Nup88	19069	nucleoporin 88	ENSMUSG00000040667	No
R878H.vs.WT	LPS	433.558	0.347674	0.156571	2.22055	0.0263812	0.147446	Phc1	13619	polyhomeotic 1	ENSMUSG00000040669	No
R878H.vs.WT	LPS	1882.76	-0.131235	0.077672	-1.6896	0.0911044	0.301541	Mthfd1l	270685	methylenetetrahydrofolate dehydrogenase (NADP+ dependent) 1-like	ENSMUSG00000040675	No
R878H.vs.WT	LPS	3.88772	-0.103139	1.07138	-0.0962678	0.923308	NA	Kremen2	73016	kringle containing transmembrane protein 2	ENSMUSG00000040680	No
R878H.vs.WT	LPS	4391.51	-0.0735769	0.0875142	-0.840743	0.400492	0.664347	Hmgn1	15312	high mobility group nucleosomal binding domain 1	ENSMUSG00000040681	No
R878H.vs.WT	LPS	2767.89	0.487067	0.103383	4.71128	2.46165e-06	0.000135487	Madd	228355	MAP-kinase activating death domain	ENSMUSG00000040687	No
R878H.vs.WT	LPS	3053	0.101769	0.0894466	1.13777	0.255218	0.525964	Tbl3	213773	transducin (beta)-like 3	ENSMUSG00000040688	No
R878H.vs.WT	LPS	5.78181	-0.737908	1.03985	-0.709629	0.477934	NA	Col16a1	107581	collagen, type XVI, alpha 1	ENSMUSG00000040690	No
R878H.vs.WT	LPS	8.75524	0.755774	0.711184	1.0627	0.287919	NA	Slco4c1	227394	solute carrier organic anion transporter family, member 4C1	ENSMUSG00000040693	No
R878H.vs.WT	LPS	2215.24	0.149007	0.100581	1.48146	0.138484	0.380137	Dnajc16	214063	DnaJ heat shock protein family (Hsp40) member C16	ENSMUSG00000040697	No
R878H.vs.WT	LPS	3970.31	0.318053	0.147075	2.16253	0.0305775	0.160869	Limd2	67803	LIM domain containing 2	ENSMUSG00000040699	No
R878H.vs.WT	LPS	2058.29	0.0302597	0.0753137	0.401782	0.687845	0.85202	Ap1g2	11766	adaptor protein complex AP-1, gamma 2 subunit	ENSMUSG00000040701	No
R878H.vs.WT	LPS	22.7116	-1.14326	0.429451	-2.66215	0.00776422	0.0702669	Cyp2s1	74134	cytochrome P450, family 2, subfamily s, polypeptide 1	ENSMUSG00000040703	Yes
R878H.vs.WT	LPS	0.701288	1.64908	2.66824	0.618039	0.53655	NA	A930016O22Rik	100503495	RIKEN cDNA A930016O22 gene	ENSMUSG00000040705	No
R878H.vs.WT	LPS	4081.99	0.189545	0.114626	1.65359	0.0982108	0.313856	St8sia4	20452	ST8 alpha-N-acetyl-neuraminide alpha-2,8-sialyltransferase 4	ENSMUSG00000040710	No
R878H.vs.WT	LPS	11944.7	0.158196	0.124416	1.27151	0.203547	0.465951	Sh3pxd2b	268396	SH3 and PX domains 2B	ENSMUSG00000040711	No
R878H.vs.WT	LPS	6326.65	0.20187	0.0985462	2.04848	0.0405127	0.189769	Camta2	216874	calmodulin binding transcription activator 2	ENSMUSG00000040712	No
R878H.vs.WT	LPS	83182.7	-0.0612215	0.0718409	-0.852182	0.394113	0.659351	Creg1	433375	cellular repressor of E1A-stimulated genes 1	ENSMUSG00000040713	No
R878H.vs.WT	LPS	13.2814	0.736631	0.538632	1.3676	0.171438	0.425651	Klc3	232943	kinesin light chain 3	ENSMUSG00000040714	No
R878H.vs.WT	LPS	346.567	-0.27485	0.192811	-1.42549	0.154015	0.401346	Rsc1a1	69994	regulatory solute carrier protein, family 1, member 1	ENSMUSG00000040715	No
R878H.vs.WT	LPS	446.911	0.0402747	0.131648	0.305927	0.75966	0.890438	Il17rd	171463	interleukin 17 receptor D	ENSMUSG00000040717	No
R878H.vs.WT	LPS	5169.95	0.0680388	0.0732461	0.928907	0.352937	0.622701	Virma	66185	vir like m6A methyltransferase associated	ENSMUSG00000040720	No
R878H.vs.WT	LPS	916.411	0.434692	0.175083	2.48277	0.0130365	0.0954203	Zfhx2	239102	zinc finger homeobox 2	ENSMUSG00000040721	No
R878H.vs.WT	LPS	2729.69	0.166104	0.077877	2.1329	0.0329329	0.169193	Scamp5	56807	secretory carrier membrane protein 5	ENSMUSG00000040722	No
R878H.vs.WT	LPS	2982.41	0.859447	0.139313	6.16917	6.86511e-10	8.71436e-08	Rcsd1	226594	RCSD domain containing 1	ENSMUSG00000040723	Yes
R878H.vs.WT	LPS	10.5582	-1.22878	0.61331	-2.00352	0.0451215	NA	Kcna2	16490	potassium voltage-gated channel, shaker-related subfamily, member 2	ENSMUSG00000040724	No
R878H.vs.WT	LPS	10883.6	0.190089	0.0911936	2.08446	0.0371184	0.180593	Hnrnpul1	232989	heterogeneous nuclear ribonucleoprotein U-like 1	ENSMUSG00000040725	No
R878H.vs.WT	LPS	13.127	-0.514358	0.540203	-0.952158	0.341017	NA	Hesx1	15209	homeobox gene expressed in ES cells	ENSMUSG00000040726	No
R878H.vs.WT	LPS	2.07018	3.48124	1.93078	1.80302	0.071385	NA	Cep126	234915	centrosomal protein 126	ENSMUSG00000040729	No
R878H.vs.WT	LPS	21124.9	-0.0282132	0.0630996	-0.447121	0.654787	0.834951	Eif4h	22384	eukaryotic translation initiation factor 4H	ENSMUSG00000040731	No
R878H.vs.WT	LPS	28.8375	0.605393	0.397542	1.52284	0.127799	0.36231	Erg	13876	ETS transcription factor	ENSMUSG00000040732	No
R878H.vs.WT	LPS	399.267	0.230341	0.175812	1.31015	0.190145	0.449897	Ppp1r13l	333654	protein phosphatase 1, regulatory subunit 13 like	ENSMUSG00000040734	No
R878H.vs.WT	LPS	2402.59	-0.126082	0.0983152	-1.28243	0.199693	0.461485	Ints8	72656	integrator complex subunit 8	ENSMUSG00000040738	No
R878H.vs.WT	LPS	3.84992	0.520159	0.999039	0.520659	0.602604	NA	Slc25a34	384071	solute carrier family 25, member 34	ENSMUSG00000040740	No
R878H.vs.WT	LPS	1088.08	-0.0517558	0.112804	-0.458811	0.64637	0.82968	Rnf167	70510	ring finger protein 167	ENSMUSG00000040746	No
R878H.vs.WT	LPS	28429.4	-0.256495	0.0977398	-2.62426	0.00868379	0.0749722	Cd53	12508	CD53 antigen	ENSMUSG00000040747	No
R878H.vs.WT	LPS	233.505	-0.0798807	0.171205	-0.46658	0.6408	0.825913	Siah1b	20438	siah E3 ubiquitin protein ligase 1B	ENSMUSG00000040749	No
R878H.vs.WT	LPS	11053.3	-0.388914	0.0881555	-4.41168	1.02572e-05	0.00043663	Lat2	56743	linker for activation of T cells family, member 2	ENSMUSG00000040751	No
R878H.vs.WT	LPS	10675.2	-0.138831	0.155464	-0.89301	0.371852	0.639656	Appl1	72993	adaptor protein, phosphotyrosine interaction, PH domain and leucine zipper containing 1	ENSMUSG00000040760	No
R878H.vs.WT	LPS	8782.67	0.203716	0.150563	1.35303	0.176048	0.431018	Spen	56381	spen family transcription repressor	ENSMUSG00000040761	No
R878H.vs.WT	LPS	933.517	-0.135059	0.137806	-0.980062	0.327056	0.597228	Snrnp25	78372	small nuclear ribonucleoprotein 25 (U11/U12)	ENSMUSG00000040767	No
R878H.vs.WT	LPS	673.439	-0.0917679	0.113539	-0.808247	0.418948	0.676714	Oard1	106821	O-acyl-ADP-ribose deacylase 1	ENSMUSG00000040771	No
R878H.vs.WT	LPS	8311.23	-0.199944	0.0962826	-2.07663	0.0378355	0.183008	Cept1	99712	choline/ethanolaminephosphotransferase 1	ENSMUSG00000040774	No
R878H.vs.WT	LPS	11257.3	-0.00691724	0.138674	-0.0498812	0.960217	0.984766	Cop1	26374	COP1, E3 ubiquitin ligase	ENSMUSG00000040782	No
R878H.vs.WT	LPS	1388.37	-0.0354871	0.12408	-0.286003	0.774876	0.898533	Ttc3	22129	tetratricopeptide repeat domain 3	ENSMUSG00000040785	No
R878H.vs.WT	LPS	0.925566	1.93554	2.75705	0.702033	0.482658	NA	C1qtnf4	67445	C1q and tumor necrosis factor related protein 4	ENSMUSG00000040794	No
R878H.vs.WT	LPS	467.347	0.0589891	0.168247	0.350609	0.725881	0.871615	Iqcc	230767	IQ motif containing C	ENSMUSG00000040795	No
R878H.vs.WT	LPS	0.33674	1.74833	4.02971	0.433859	0.66439	NA	Iqsec3	243621	IQ motif and Sec7 domain 3	ENSMUSG00000040797	No
R878H.vs.WT	LPS	9603.39	0.617613	0.104262	5.92367	3.14833e-09	3.54568e-07	Chil3	12655	chitinase-like 3	ENSMUSG00000040809	Yes
R878H.vs.WT	LPS	3566.2	-0.0154935	0.0801846	-0.193223	0.846784	0.93446	Eml2	72205	echinoderm microtubule associated protein like 2	ENSMUSG00000040811	No
R878H.vs.WT	LPS	18.575	0.297947	0.462191	0.64464	0.519161	0.750638	Agbl2	271813	ATP/GTP binding protein-like 2	ENSMUSG00000040812	No
R878H.vs.WT	LPS	3878.15	-0.012681	0.071618	-0.177064	0.859458	0.939964	Tex264	21767	testis expressed gene 264	ENSMUSG00000040813	No
R878H.vs.WT	LPS	3270.13	0.0613843	0.0807732	0.759959	0.447279	0.697579	Dennd6a	211922	DENN/MADD domain containing 6A	ENSMUSG00000040818	No
R878H.vs.WT	LPS	547.315	-0.326065	0.122195	-2.66839	0.00762157	0.0692825	Hlcs	110948	holocarboxylase synthetase (biotin- [propriony-Coenzyme A-carboxylase (ATP-hydrolysing)] ligase)	ENSMUSG00000040820	No
R878H.vs.WT	LPS	1657.31	-0.132878	0.0810467	-1.63953	0.101103	0.318828	1700123O20Rik	58248	RIKEN cDNA 1700123O20 gene	ENSMUSG00000040822	No
R878H.vs.WT	LPS	2847.72	-0.248103	0.121461	-2.04265	0.0410869	0.191187	Snrpd2	107686	small nuclear ribonucleoprotein D2	ENSMUSG00000040824	No
R878H.vs.WT	LPS	4.45832	0.237353	0.970536	0.244559	0.806798	NA	Catsperd	106757	cation channel sperm associated auxiliary subunit delta	ENSMUSG00000040828	No
R878H.vs.WT	LPS	1583.03	0.220542	0.124489	1.77159	0.076463	0.27213	Zmynd15	574428	zinc finger, MYND-type containing 15	ENSMUSG00000040829	No
R878H.vs.WT	LPS	7.40923	0.523126	0.722172	0.724379	0.468833	NA	Gpr161	240888	G protein-coupled receptor 161	ENSMUSG00000040836	No
R878H.vs.WT	LPS	0.781994	0.282132	2.30902	0.122187	0.902751	NA	NA	NA	NA	ENSMUSG00000040838	No
R878H.vs.WT	LPS	1.75792	-0.538064	1.49961	-0.358803	0.719742	NA	NA	NA	NA	ENSMUSG00000040840	No
R878H.vs.WT	LPS	16.5045	0.94452	0.49709	1.9001	0.0574204	0.23228	Six5	20475	sine oculis-related homeobox 5	ENSMUSG00000040841	No
R878H.vs.WT	LPS	12971.7	-0.0471461	0.0715204	-0.659197	0.509769	0.743853	Szrd1	213491	SUZ RNA binding domain containing 1	ENSMUSG00000040842	No
R878H.vs.WT	LPS	2327.73	-0.187395	0.107601	-1.74157	0.0815832	0.282156	Tiprl	226591	TIP41, TOR signalling pathway regulator-like (S. cerevisiae)	ENSMUSG00000040843	No
R878H.vs.WT	LPS	7084.09	-0.000405586	0.0696896	-0.00581989	0.995356	0.998403	Sft2d2	108735	SFT2 domain containing 2	ENSMUSG00000040848	No
R878H.vs.WT	LPS	12490.1	0.0308049	0.0916293	0.336191	0.736727	0.877002	Psme4	103554	proteasome (prosome, macropain) activator subunit 4	ENSMUSG00000040850	No
R878H.vs.WT	LPS	95.7567	0.331135	0.215225	1.53855	0.123914	0.356607	Plekhh2	213556	pleckstrin homology domain containing, family H (with MyTH4 domain) member 2	ENSMUSG00000040852	No
R878H.vs.WT	LPS	1456.07	0.0111035	0.10501	0.105738	0.91579	0.966553	Reps2	194590	RALBP1 associated Eps domain containing protein 2	ENSMUSG00000040855	No
R878H.vs.WT	LPS	1410.44	0.0153292	0.104721	0.146381	0.88362	0.950833	Erf	13875	Ets2 repressor factor	ENSMUSG00000040857	No
R878H.vs.WT	LPS	3496.58	0.00741171	0.068123	0.108799	0.913362	0.965075	Bsdc1	100383	BSD domain containing 1	ENSMUSG00000040859	No
R878H.vs.WT	LPS	256.051	0.290332	0.168542	1.72261	0.0849599	0.289011	Crocc	230872	ciliary rootlet coiled-coil, rootletin	ENSMUSG00000040860	No
R878H.vs.WT	LPS	5064.81	0.113886	0.129375	0.880277	0.378709	0.645928	Ino80d	227195	INO80 complex subunit D	ENSMUSG00000040865	No
R878H.vs.WT	LPS	0.539957	-0.230614	3.32673	-0.0693217	0.944734	NA	Rsph6a	83434	radial spoke head 6 homolog A (Chlamydomonas)	ENSMUSG00000040866	No
R878H.vs.WT	LPS	1.02705	-0.645974	2.60103	-0.248353	0.803861	NA	Begain	380785	brain-enriched guanylate kinase-associated	ENSMUSG00000040867	No
R878H.vs.WT	LPS	22.6329	0.219115	0.431985	0.507229	0.611994	0.809579	Osbpl10	74486	oxysterol binding protein-like 10	ENSMUSG00000040875	No
R878H.vs.WT	LPS	346.931	-0.204263	0.186567	-1.09485	0.273583	0.545859	Wdr25	212198	WD repeat domain 25	ENSMUSG00000040877	No
R878H.vs.WT	LPS	2207.32	-0.25792	0.126044	-2.04627	0.0407303	0.190471	Tmem205	235043	transmembrane protein 205	ENSMUSG00000040883	No
R878H.vs.WT	LPS	770.789	-0.175207	0.100187	-1.7488	0.0803253	0.279867	Gfer	11692	growth factor, augmenter of liver regeneration	ENSMUSG00000040888	No
R878H.vs.WT	LPS	2.50021	-0.0615743	1.26369	-0.0487258	0.961138	NA	Foxa3	15377	forkhead box A3	ENSMUSG00000040891	No
R878H.vs.WT	LPS	0.306612	-0.207811	4.08047	-0.0509283	0.959383	NA	Kcnd3	56543	potassium voltage-gated channel, Shal-related family, member 3	ENSMUSG00000040896	No
R878H.vs.WT	LPS	263.514	0.0577608	0.196636	0.293745	0.768953	0.895269	NA	NA	NA	ENSMUSG00000040904	No
R878H.vs.WT	LPS	10818.3	0.248438	0.143423	1.73221	0.0832359	0.285421	Atp1a3	232975	ATPase, Na+/K+ transporting, alpha 3 polypeptide	ENSMUSG00000040907	No
R878H.vs.WT	LPS	691.885	-0.0290146	0.122124	-0.237584	0.812204	0.916639	Fbxw4	30838	F-box and WD-40 domain protein 4	ENSMUSG00000040913	No
R878H.vs.WT	LPS	482.413	0.202635	0.13294	1.52426	0.127445	0.361724	Slc19a2	116914	solute carrier family 19 (thiamine transporter), member 2	ENSMUSG00000040918	No
R878H.vs.WT	LPS	1347.58	-0.0837723	0.0873573	-0.958962	0.337578	0.608047	S100pbp	74648	S100P binding protein	ENSMUSG00000040928	No
R878H.vs.WT	LPS	115.45	0.102199	0.234599	0.435633	0.663103	0.83952	Rfx3	19726	regulatory factor X, 3 (influences HLA class II expression)	ENSMUSG00000040929	No
R878H.vs.WT	LPS	24.2804	-0.359144	0.619163	-0.580048	0.561882	0.777235	Ulk4	209012	unc-51-like kinase 4	ENSMUSG00000040936	No
R878H.vs.WT	LPS	9849.57	0.25124	0.0929148	2.70398	0.00685148	0.0648337	Arhgef1	16801	Rho guanine nucleotide exchange factor (GEF) 1	ENSMUSG00000040940	No
R878H.vs.WT	LPS	10289.6	0.115864	0.0911356	1.27133	0.20361	0.465951	Tet2	214133	tet methylcytosine dioxygenase 2	ENSMUSG00000040943	No
R878H.vs.WT	LPS	7169.23	0.118942	0.0709964	1.67533	0.0938695	0.30599	Rcc2	108911	regulator of chromosome condensation 2	ENSMUSG00000040945	No
R878H.vs.WT	LPS	11.382	0.429419	0.644358	0.66643	0.505136	NA	Mgl2	216864	macrophage galactose N-acetyl-galactosamine specific lectin 2	ENSMUSG00000040950	No
R878H.vs.WT	LPS	29647.9	-0.300036	0.145081	-2.06806	0.0386341	0.184911	Rps19	20085	ribosomal protein S19	ENSMUSG00000040952	No
R878H.vs.WT	LPS	10.8716	-0.0859639	0.6137	-0.140075	0.888601	NA	Cables1	63955	CDK5 and Abl enzyme substrate 1	ENSMUSG00000040957	No
R878H.vs.WT	LPS	0.564332	-2.77485	3.18885	-0.870171	0.384207	NA	Asgr2	11890	asialoglycoprotein receptor 2	ENSMUSG00000040963	No
R878H.vs.WT	LPS	1487.87	-0.0702285	0.126261	-0.556218	0.578062	0.787104	Arhgef10l	72754	Rho guanine nucleotide exchange factor (GEF) 10-like	ENSMUSG00000040964	No
R878H.vs.WT	LPS	7.64987	1.01204	0.736011	1.37503	0.169121	NA	Gm11992	626870	predicted gene 11992	ENSMUSG00000040978	No
R878H.vs.WT	LPS	0.746555	0.000568082	2.94896	0.000192638	0.999846	NA	Sun3	194974	Sad1 and UNC84 domain containing 3	ENSMUSG00000040985	No
R878H.vs.WT	LPS	198.435	0.148986	0.239895	0.621047	0.534569	0.760201	Mill2	243864	MHC I like leukocyte 2	ENSMUSG00000040987	No
R878H.vs.WT	LPS	12509.1	-0.024753	0.101447	-0.243998	0.807232	0.914787	Sh3kbp1	58194	SH3-domain kinase binding protein 1	ENSMUSG00000040990	No
R878H.vs.WT	LPS	4997.04	0.0646959	0.0870959	0.742812	0.457596	0.70504	Abhd4	105501	abhydrolase domain containing 4	ENSMUSG00000040997	No
R878H.vs.WT	LPS	6.76613	0.386332	0.72837	0.530406	0.59583	NA	Npnt	114249	nephronectin	ENSMUSG00000040998	No
R878H.vs.WT	LPS	471.686	0.253099	0.144085	1.75659	0.078988	0.276851	Trim62	67525	tripartite motif-containing 62	ENSMUSG00000041000	No
R878H.vs.WT	LPS	20.8582	-0.321955	0.494126	-0.651564	0.514683	0.746846	Cmtm8	70031	CKLF-like MARVEL transmembrane domain containing 8	ENSMUSG00000041012	No
R878H.vs.WT	LPS	1441.57	0.0327854	0.0802716	0.408431	0.682957	0.848636	Iffo2	212632	intermediate filament family orphan 2	ENSMUSG00000041025	No
R878H.vs.WT	LPS	31622.3	-0.366204	0.0929552	-3.93958	8.1625e-05	0.00246374	Ghitm	66092	growth hormone inducible transmembrane protein	ENSMUSG00000041028	No
R878H.vs.WT	LPS	1113.12	-0.295397	0.116431	-2.53711	0.0111772	0.087057	Dpcd	226162	deleted in primary ciliary dyskinesia	ENSMUSG00000041035	No
R878H.vs.WT	LPS	1536.85	0.14567	0.146095	0.99709	0.318721	0.590908	Irgq	210146	immunity-related GTPase family, Q	ENSMUSG00000041037	No
R878H.vs.WT	LPS	1346.58	0.10643	0.116621	0.912613	0.361446	0.63045	Fam117b	72750	family with sequence similarity 117, member B	ENSMUSG00000041040	No
R878H.vs.WT	LPS	7.02542	0.820499	0.85894	0.955247	0.339453	NA	Ramp3	56089	receptor (calcitonin) activity modifying protein 3	ENSMUSG00000041046	No
R878H.vs.WT	LPS	9337.37	-0.219045	0.0845693	-2.59012	0.00959425	0.0796131	Wdr43	72515	WD repeat domain 43	ENSMUSG00000041057	No
R878H.vs.WT	LPS	5359.12	0.0597922	0.0861507	0.694042	0.487656	0.727087	Wwp1	107568	WW domain containing E3 ubiquitin protein ligase 1	ENSMUSG00000041058	No
R878H.vs.WT	LPS	1.52968	-2.08349	1.86305	-1.11833	0.263428	NA	Mslnl	328783	mesothelin-like	ENSMUSG00000041062	No
R878H.vs.WT	LPS	110.86	0.557607	0.231801	2.40554	0.0161484	0.109023	Pif1	208084	PIF1 5'-to-3' DNA helicase	ENSMUSG00000041064	No
R878H.vs.WT	LPS	1.28055	-3.11252	2.52749	-1.23147	0.218148	NA	Nacad	192950	NAC alpha domain containing	ENSMUSG00000041073	No
R878H.vs.WT	LPS	4055.62	0.139482	0.0880336	1.58442	0.113099	0.338336	Fzd7	14369	frizzled class receptor 7	ENSMUSG00000041075	No
R878H.vs.WT	LPS	521.49	-0.295931	0.144686	-2.04533	0.0408222	0.190675	Rwdd2b	53858	RWD domain containing 2B	ENSMUSG00000041079	No
R878H.vs.WT	LPS	3599.08	-0.264532	0.0978033	-2.70473	0.00683595	0.0647671	Ostc	66357	oligosaccharyltransferase complex subunit (non-catalytic)	ENSMUSG00000041084	No
R878H.vs.WT	LPS	1029.94	-0.0144458	0.133832	-0.107939	0.914044	0.965723	Tspyl2	52808	TSPY-like 2	ENSMUSG00000041096	No
R878H.vs.WT	LPS	8702.77	0.201906	0.0857767	2.35386	0.0185798	0.119429	Elmo1	140580	engulfment and cell motility 1	ENSMUSG00000041112	No
R878H.vs.WT	LPS	5122.92	0.0689372	0.0923548	0.746439	0.455402	0.703752	Iqsec2	245666	IQ motif and Sec7 domain 2	ENSMUSG00000041115	No
R878H.vs.WT	LPS	13.3214	0.664614	0.543343	1.22319	0.221256	0.486662	Ccdc8	434130	coiled-coil domain containing 8	ENSMUSG00000041117	No
R878H.vs.WT	LPS	0.393478	0.114052	3.79282	0.0300706	0.976011	NA	Pde9a	18585	phosphodiesterase 9A	ENSMUSG00000041119	No
R878H.vs.WT	LPS	14.7229	1.01252	0.695997	1.45478	0.145731	0.389563	Nbl1	17965	NBL1, DAN family BMP antagonist	ENSMUSG00000041120	No
R878H.vs.WT	LPS	3647.69	-0.130665	0.0919204	-1.42151	0.155169	0.403235	Msantd4	78100	Myb/SANT-like DNA-binding domain containing 4 with coiled-coils	ENSMUSG00000041124	No
R878H.vs.WT	LPS	620.502	0.300645	0.168578	1.78342	0.0745175	0.267622	H2az2	77605	H2A.Z histone variant 2	ENSMUSG00000041126	No
R878H.vs.WT	LPS	3266.73	0.143617	0.0813599	1.7652	0.0775294	0.274531	Zfp598	213753	zinc finger protein 598	ENSMUSG00000041130	No
R878H.vs.WT	LPS	494.34	0.265353	0.115069	2.30604	0.0211086	0.128492	N4bp2l1	100637	NEDD4 binding protein 2-like 1	ENSMUSG00000041132	No
R878H.vs.WT	LPS	6922.7	0.0362465	0.0897489	0.403866	0.686311	0.850869	Smc1a	24061	structural maintenance of chromosomes 1A	ENSMUSG00000041133	No
R878H.vs.WT	LPS	12008.3	-0.152716	0.107115	-1.42572	0.153951	0.401306	Ripk2	192656	receptor (TNFRSF)-interacting serine-threonine kinase 2	ENSMUSG00000041135	No
R878H.vs.WT	LPS	0.833111	0.560443	2.27629	0.246209	0.805521	NA	Nme8	73412	NME/NM23 family member 8	ENSMUSG00000041138	No
R878H.vs.WT	LPS	1246.1	0.0812053	0.0881578	0.921136	0.356979	0.626291	Tmco4	77056	transmembrane and coiled-coil domains 4	ENSMUSG00000041143	No
R878H.vs.WT	LPS	7.3262	0.706714	0.720762	0.98051	0.326835	NA	Dnah7b	227058	dynein, axonemal, heavy chain 7B	ENSMUSG00000041144	No
R878H.vs.WT	LPS	223.433	0.12145	0.163811	0.741399	0.458451	0.705457	Brca2	12190	breast cancer 2, early onset	ENSMUSG00000041147	No
R878H.vs.WT	LPS	3338.33	-0.260135	0.0952078	-2.73229	0.00628959	0.0610753	Osgin2	209212	oxidative stress induced growth inhibitor family member 2	ENSMUSG00000041153	No
R878H.vs.WT	LPS	458.133	0.0798356	0.160253	0.498186	0.618353	0.812675	Otud3	73162	OTU domain containing 3	ENSMUSG00000041161	No
R878H.vs.WT	LPS	7603.96	0.26365	0.103538	2.5464	0.0108841	0.0856261	Zmiz2	52915	zinc finger, MIZ-type containing 2	ENSMUSG00000041164	No
R878H.vs.WT	LPS	0.322459	1.69687	4.03489	0.420549	0.674084	NA	Spem1	74288	spermatid maturation 1	ENSMUSG00000041165	No
R878H.vs.WT	LPS	5267.63	-0.148066	0.100533	-1.47281	0.140803	0.382846	Lonp1	74142	lon peptidase 1, mitochondrial	ENSMUSG00000041168	No
R878H.vs.WT	LPS	198.18	0.124378	0.159057	0.781975	0.434229	0.688503	Hectd2	226098	HECT domain E3 ubiquitin protein ligase 2	ENSMUSG00000041180	No
R878H.vs.WT	LPS	562.238	0.395119	0.126961	3.11214	0.00185739	0.0263551	Prkd2	101540	protein kinase D2	ENSMUSG00000041187	No
R878H.vs.WT	LPS	12.8823	-0.24492	0.625868	-0.391329	0.695554	NA	Chrnb1	11443	cholinergic receptor, nicotinic, beta polypeptide 1 (muscle)	ENSMUSG00000041189	No
R878H.vs.WT	LPS	18.126	0.851254	0.670727	1.26915	0.204388	0.466535	Pla2g5	18784	phospholipase A2, group V	ENSMUSG00000041193	No
R878H.vs.WT	LPS	582.148	0.115688	0.100716	1.14865	0.2507	0.520561	Rpusd1	106707	RNA pseudouridylate synthase domain containing 1	ENSMUSG00000041199	No
R878H.vs.WT	LPS	2.26346	-1.25971	1.39856	-0.900723	0.367736	NA	Pla2g2d	18782	phospholipase A2, group IID	ENSMUSG00000041202	No
R878H.vs.WT	LPS	3765.69	-0.0755596	0.0821119	-0.920204	0.357466	0.626767	Trir	68544	telomerase RNA component interacting RNase	ENSMUSG00000041203	No
R878H.vs.WT	LPS	4.39468	-0.37571	1.01298	-0.370896	0.710715	NA	Map6d1	208158	MAP6 domain containing 1	ENSMUSG00000041205	No
R878H.vs.WT	LPS	1107.05	0.22777	0.0993564	2.29246	0.0218794	0.131381	Yeats2	208146	YEATS domain containing 2	ENSMUSG00000041215	No
R878H.vs.WT	LPS	3.6232	-0.837061	1.07477	-0.778826	0.436082	NA	Clvs1	74438	clavesin 1	ENSMUSG00000041216	No
R878H.vs.WT	LPS	4105.22	0.203734	0.0962236	2.1173	0.0342343	0.173075	Arhgap11a	228482	Rho GTPase activating protein 11A	ENSMUSG00000041219	No
R878H.vs.WT	LPS	231.123	0.328109	0.166671	1.96861	0.0489983	0.211775	Elovl6	170439	ELOVL family member 6, elongation of long chain fatty acids (yeast)	ENSMUSG00000041220	No
R878H.vs.WT	LPS	2115.22	-0.137931	0.0968071	-1.4248	0.154215	0.401717	Arhgap12	75415	Rho GTPase activating protein 12	ENSMUSG00000041225	No
R878H.vs.WT	LPS	3382.2	0.266953	0.102091	2.61484	0.0089268	0.0762295	Phf8	320595	PHD finger protein 8	ENSMUSG00000041229	No
R878H.vs.WT	LPS	1050.23	-0.228922	0.102584	-2.23156	0.0256441	0.144878	Ublcp1	79560	ubiquitin-like domain containing CTD phosphatase 1	ENSMUSG00000041231	No
R878H.vs.WT	LPS	1577.4	-0.148386	0.17828	-0.832322	0.405227	0.667147	Chd7	320790	chromodomain helicase DNA binding protein 7	ENSMUSG00000041235	No
R878H.vs.WT	LPS	6762.16	-0.0969412	0.0895731	-1.08226	0.279138	0.551621	Vps41	218035	VPS41 HOPS complex subunit	ENSMUSG00000041236	No
R878H.vs.WT	LPS	4624.85	-0.125932	0.0891	-1.41338	0.157545	0.406257	Rbbp8	225182	retinoblastoma binding protein 8, endonuclease	ENSMUSG00000041238	No
R878H.vs.WT	LPS	2956.17	0.0350481	0.0890025	0.393788	0.693738	0.854688	Mul1	68350	mitochondrial ubiquitin ligase activator of NFKB 1	ENSMUSG00000041241	No
R878H.vs.WT	LPS	1.64876	-0.384169	1.73589	-0.221309	0.824851	NA	Wnk3	279561	WNK lysine deficient protein kinase 3	ENSMUSG00000041245	No
R878H.vs.WT	LPS	2822.65	-0.0295515	0.0923035	-0.320156	0.74885	0.884212	Zfp236	329002	zinc finger protein 236	ENSMUSG00000041258	No
R878H.vs.WT	LPS	0.867454	1.82183	2.45079	0.743362	0.457263	NA	Car8	12319	carbonic anhydrase 8	ENSMUSG00000041261	No
R878H.vs.WT	LPS	771.559	0.111906	0.105725	1.05846	0.289844	0.563375	Rusc1	72296	RUN and SH3 domain containing 1	ENSMUSG00000041263	No
R878H.vs.WT	LPS	1986.56	-0.237496	0.108186	-2.19526	0.0281447	0.153527	Uspl1	231915	ubiquitin specific peptidase like 1	ENSMUSG00000041264	No
R878H.vs.WT	LPS	5749.64	0.203368	0.101185	2.00987	0.0444447	0.199726	Dmxl2	235380	Dmx-like 2	ENSMUSG00000041268	No
R878H.vs.WT	LPS	1.86931	0.558579	1.54108	0.362459	0.717009	NA	Tox	252838	thymocyte selection-associated high mobility group box	ENSMUSG00000041272	No
R878H.vs.WT	LPS	3421.63	-0.250397	0.0993282	-2.5209	0.0117054	0.0892955	Ttc1	66827	tetratricopeptide repeat domain 1	ENSMUSG00000041278	No
R878H.vs.WT	LPS	1.20193	-1.47043	1.84346	-0.797646	0.425076	NA	Sox15	20670	SRY (sex determining region Y)-box 15	ENSMUSG00000041287	No
R878H.vs.WT	LPS	94.6619	-0.104047	0.290249	-0.358476	0.719987	0.868576	Adgrf1	77596	adhesion G protein-coupled receptor F1	ENSMUSG00000041293	No
R878H.vs.WT	LPS	4566.7	0.0124902	0.0887384	0.140754	0.888065	0.953129	Cdk13	69562	cyclin-dependent kinase 13	ENSMUSG00000041297	No
R878H.vs.WT	LPS	690.95	-0.239261	0.148805	-1.60788	0.107861	0.330375	Katnal1	231912	katanin p60 subunit A-like 1	ENSMUSG00000041298	No
R878H.vs.WT	LPS	2642.53	-0.0565317	0.106516	-0.530735	0.595603	0.799166	Gtf3c3	98488	general transcription factor IIIC, polypeptide 3	ENSMUSG00000041303	No
R878H.vs.WT	LPS	1823.53	0.0395399	0.120928	0.32697	0.743691	0.880777	Sntb2	20650	syntrophin, basic 2	ENSMUSG00000041308	No
R878H.vs.WT	LPS	7718.88	-0.0536989	0.111555	-0.481367	0.630256	0.820682	Slc7a1	11987	solute carrier family 7 (cationic amino acid transporter, y+ system), member 1	ENSMUSG00000041313	No
R878H.vs.WT	LPS	1522.56	-0.128586	0.0971728	-1.32328	0.185744	0.443731	Thoc6	386612	THO complex 6	ENSMUSG00000041319	No
R878H.vs.WT	LPS	6.33471	-0.149703	0.814339	-0.183834	0.854143	NA	Ak7	78801	adenylate kinase 7	ENSMUSG00000041323	No
R878H.vs.WT	LPS	2524.36	-1.0937	0.381087	-2.86994	0.00410552	0.0461667	Inhba	16323	inhibin beta-A	ENSMUSG00000041324	Yes
R878H.vs.WT	LPS	4643.58	-0.268554	0.0681176	-3.9425	8.06354e-05	0.00244861	Pcf11	74737	PCF11 cleavage and polyadenylation factor subunit	ENSMUSG00000041328	No
R878H.vs.WT	LPS	6.00767	1.01914	0.920948	1.10663	0.268456	NA	Atp1b2	11932	ATPase, Na+/K+ transporting, beta 2 polypeptide	ENSMUSG00000041329	No
R878H.vs.WT	LPS	1644.23	0.159351	0.118093	1.34936	0.177221	0.432652	Atg2b	76559	autophagy related 2B	ENSMUSG00000041341	No
R878H.vs.WT	LPS	44.726	1.00274	0.36356	2.75811	0.00581368	0.058545	Ankrd42	73845	ankyrin repeat domain 42	ENSMUSG00000041343	Yes
R878H.vs.WT	LPS	485.976	0.136759	0.10768	1.27005	0.204068	0.466166	Wrap53	216853	WD repeat containing, antisense to Trp53	ENSMUSG00000041346	No
R878H.vs.WT	LPS	18.2508	0.818978	0.57712	1.41908	0.155877	0.404077	Rap1gap	110351	Rap1 GTPase-activating protein	ENSMUSG00000041351	No
R878H.vs.WT	LPS	298.849	0.0711053	0.167637	0.424162	0.671447	0.84381	Tmem29	382245	transmembrane protein 29	ENSMUSG00000041353	No
R878H.vs.WT	LPS	4864.9	-0.0319868	0.0758697	-0.421602	0.673316	0.844307	Rgl2	19732	ral guanine nucleotide dissociation stimulator-like 2	ENSMUSG00000041354	No
R878H.vs.WT	LPS	4047.69	-0.167247	0.0911536	-1.83478	0.0665379	0.251413	Ssr2	66256	signal sequence receptor, beta	ENSMUSG00000041355	No
R878H.vs.WT	LPS	0.336157	-0.207648	4.0642	-0.0510921	0.959252	NA	Nutm1	213765	NUT midline carcinoma, family member 1	ENSMUSG00000041358	No
R878H.vs.WT	LPS	4677.98	0.00285677	0.124637	0.0229207	0.981713	0.993539	Pum3	52874	pumilio RNA-binding family member 3	ENSMUSG00000041360	No
R878H.vs.WT	LPS	3.78254	0.446826	1.32829	0.336392	0.736575	NA	Myzap	102371	myocardial zonula adherens protein	ENSMUSG00000041361	No
R878H.vs.WT	LPS	7550.01	0.0057315	0.0797174	0.0718978	0.942683	0.977007	Shtn1	71653	shootin 1	ENSMUSG00000041362	No
R878H.vs.WT	LPS	5087.04	-0.0807783	0.106067	-0.761582	0.44631	0.69671	Ccdc9	243846	coiled-coil domain containing 9	ENSMUSG00000041375	No
R878H.vs.WT	LPS	0.731067	-1.69267	2.9577	-0.572291	0.567125	NA	Ninj2	29862	ninjurin 2	ENSMUSG00000041377	No
R878H.vs.WT	LPS	18476.9	-0.157213	0.103823	-1.51424	0.129964	0.365947	Mdfic	16543	MyoD family inhibitor domain containing	ENSMUSG00000041390	No
R878H.vs.WT	LPS	130.68	-0.146865	0.194435	-0.755341	0.450044	0.70029	Mettl18	69962	methyltransferase like 18	ENSMUSG00000041396	No
R878H.vs.WT	LPS	191.102	0.242062	0.188059	1.28716	0.198038	0.459325	BC055324	381306	cDNA sequence BC055324	ENSMUSG00000041406	No
R878H.vs.WT	LPS	10690.6	-0.00493187	0.0708795	-0.069581	0.944527	0.977913	Wapl	218914	WAPL cohesin release factor	ENSMUSG00000041408	No
R878H.vs.WT	LPS	4014.77	0.103746	0.113339	0.915359	0.360003	0.629414	Dicer1	192119	dicer 1, ribonuclease type III	ENSMUSG00000041415	No
R878H.vs.WT	LPS	9003.62	0.0838088	0.0792956	1.05692	0.29055	0.563995	Pik3r1	18708	phosphoinositide-3-kinase regulatory subunit 1	ENSMUSG00000041417	No
R878H.vs.WT	LPS	563.794	-0.243105	0.150331	-1.61713	0.105849	0.326278	Meis3	17537	Meis homeobox 3	ENSMUSG00000041420	No
R878H.vs.WT	LPS	563.136	-0.207684	0.118822	-1.74786	0.080489	0.280049	Hibch	227095	3-hydroxyisobutyryl-Coenzyme A hydrolase	ENSMUSG00000041426	No
R878H.vs.WT	LPS	119.402	-0.0527768	0.220536	-0.239312	0.810864	0.915838	Nthl1	18207	nth (endonuclease III)-like 1 (E.coli)	ENSMUSG00000041429	No
R878H.vs.WT	LPS	1663.58	0.156424	0.31055	0.503698	0.614473	0.810425	Ccnb1	268697	cyclin B1	ENSMUSG00000041431	No
R878H.vs.WT	LPS	2317.42	-0.14237	0.097807	-1.45562	0.145497	0.389563	Utp4	21771	UTP4 small subunit processome component	ENSMUSG00000041438	No
R878H.vs.WT	LPS	3224.06	0.116296	0.0802837	1.44857	0.147458	0.392164	Mfsd6	98682	major facilitator superfamily domain containing 6	ENSMUSG00000041439	No
R878H.vs.WT	LPS	305.483	-0.137428	0.164518	-0.83534	0.403526	0.665955	Gk5	235533	glycerol kinase 5 (putative)	ENSMUSG00000041440	No
R878H.vs.WT	LPS	308.625	0.599292	0.143573	4.17413	2.99123e-05	0.00110912	Arhgap32	330914	Rho GTPase activating protein 32	ENSMUSG00000041444	Yes
R878H.vs.WT	LPS	30914.5	-0.231276	0.11968	-1.93246	0.0533032	0.221546	Rpl21	19933	ribosomal protein L21	ENSMUSG00000041453	No
R878H.vs.WT	LPS	10294.7	-0.439113	0.0774331	-5.67087	1.42072e-08	1.40972e-06	Tardbp	230908	TAR DNA binding protein	ENSMUSG00000041459	No
R878H.vs.WT	LPS	18.1021	-0.215457	0.791571	-0.272189	0.785477	0.904059	Cacna2d4	319734	calcium channel, voltage-dependent, alpha 2/delta subunit 4	ENSMUSG00000041460	No
R878H.vs.WT	LPS	278.19	0.0323091	0.179184	0.180313	0.856907	0.938355	Shld2	75698	shieldin complex subunit 2	ENSMUSG00000041471	No
R878H.vs.WT	LPS	528.039	0.0828967	0.126443	0.655607	0.512077	0.744999	Dcp1b	319618	decapping mRNA 1B	ENSMUSG00000041477	No
R878H.vs.WT	LPS	1.72704	-0.0978887	1.4907	-0.0656664	0.947643	NA	Syt15	319508	synaptotagmin XV	ENSMUSG00000041479	No
R878H.vs.WT	LPS	268.356	-0.154505	0.186271	-0.829465	0.406842	0.668501	Serpina3g	20715	serine (or cysteine) peptidase inhibitor, clade A, member 3G	ENSMUSG00000041481	No
R878H.vs.WT	LPS	5238.1	-0.162432	0.0831944	-1.95244	0.0508864	0.216208	Zfp281	226442	zinc finger protein 281	ENSMUSG00000041483	No
R878H.vs.WT	LPS	3595.19	-0.515509	0.107408	-4.79955	1.59026e-06	9.32906e-05	Stx3	20908	syntaxin 3	ENSMUSG00000041488	Yes
R878H.vs.WT	LPS	563.788	0.0151562	0.114596	0.132258	0.89478	0.95656	Cep78	208518	centrosomal protein 78	ENSMUSG00000041491	No
R878H.vs.WT	LPS	279.246	0.27161	0.189238	1.43528	0.151206	0.396887	Kif14	381293	kinesin family member 14	ENSMUSG00000041498	No
R878H.vs.WT	LPS	1851.95	-0.167932	0.0974168	-1.72385	0.0847357	0.288597	Rrp9	27966	ribosomal RNA processing 9, U3 small nucleolar RNA binding protein	ENSMUSG00000041506	No
R878H.vs.WT	LPS	6645.48	-0.132379	0.101157	-1.30864	0.190655	0.450582	Irf8	15900	interferon regulatory factor 8	ENSMUSG00000041515	No
R878H.vs.WT	LPS	2197.81	0.307632	0.135407	2.27191	0.0230918	0.136136	Rnf123	84585	ring finger protein 123	ENSMUSG00000041528	No
R878H.vs.WT	LPS	7556.2	0.247156	0.0971519	2.54401	0.0109588	0.0859739	Ago1	236511	argonaute RISC catalytic subunit 1	ENSMUSG00000041530	No
R878H.vs.WT	LPS	26.9344	0.640729	0.510648	1.25474	0.209574	0.473296	H2-Ob	15002	histocompatibility 2, O region beta locus	ENSMUSG00000041538	No
R878H.vs.WT	LPS	4.25583	-0.336656	1.01951	-0.330212	0.741239	NA	Sox5	20678	SRY (sex determining region Y)-box 5	ENSMUSG00000041540	No
R878H.vs.WT	LPS	0.346447	-2.01555	3.96996	-0.5077	0.611663	NA	Disp3	242748	dispatched RND transporter family member 3	ENSMUSG00000041544	No
R878H.vs.WT	LPS	4.54416	2.85852	1.3093	2.18324	0.0290183	NA	Hspb8	80888	heat shock protein 8	ENSMUSG00000041548	No
R878H.vs.WT	LPS	687.207	0.13061	0.15236	0.857245	0.39131	0.65708	Ptchd1	211612	patched domain containing 1	ENSMUSG00000041552	No
R878H.vs.WT	LPS	2.9973	-0.951566	1.25955	-0.755484	0.449959	NA	Fbxo2	230904	F-box protein 2	ENSMUSG00000041556	No
R878H.vs.WT	LPS	1.57956	0.99183	2.42813	0.408476	0.682924	NA	Fmod	14264	fibromodulin	ENSMUSG00000041559	No
R878H.vs.WT	LPS	5054.18	-0.0720488	0.0985617	-0.731002	0.464778	0.710213	Nop53	68077	NOP53 ribosome biogenesis factor	ENSMUSG00000041560	No
R878H.vs.WT	LPS	0.510485	0.726251	3.01174	0.24114	0.809446	NA	Serpina12	68054	serine (or cysteine) peptidase inhibitor, clade A (alpha-1 antiproteinase, antitrypsin), member 12	ENSMUSG00000041567	No
R878H.vs.WT	LPS	3779.61	0.0422953	0.0991485	0.426585	0.669681	0.843704	Camsap2	67886	calmodulin regulated spectrin-associated protein family, member 2	ENSMUSG00000041570	No
R878H.vs.WT	LPS	3431.89	-0.204671	0.115832	-1.76696	0.0772356	0.274049	Selenow	20364	selenoprotein W	ENSMUSG00000041571	No
R878H.vs.WT	LPS	2.85722	-0.0399004	1.10413	-0.0361376	0.971173	NA	Crx	12951	cone-rod homeobox	ENSMUSG00000041578	No
R878H.vs.WT	LPS	11.3247	1.52238	0.860726	1.76872	0.0769403	NA	Sdk2	237979	sidekick cell adhesion molecule 2	ENSMUSG00000041592	No
R878H.vs.WT	LPS	335.984	-0.0196842	0.1342	-0.146678	0.883386	0.950664	Tmtc4	70551	transmembrane and tetratricopeptide repeat containing 4	ENSMUSG00000041594	No
R878H.vs.WT	LPS	2263.47	-0.0985554	0.0738463	-1.3346	0.182007	0.438369	Cdc42ep4	56699	CDC42 effector protein (Rho GTPase binding) 4	ENSMUSG00000041598	No
R878H.vs.WT	LPS	8.73207	1.35847	1.11133	1.22238	0.221563	NA	Inava	67313	innate immunity activator	ENSMUSG00000041605	No
R878H.vs.WT	LPS	2736.23	0.172893	0.0790319	2.18763	0.0286964	0.154772	Mbp	17196	myelin basic protein	ENSMUSG00000041607	No
R878H.vs.WT	LPS	128.472	0.192563	0.188453	1.02181	0.306873	0.580304	Bicdl1	75665	BICD family like cargo adaptor 1	ENSMUSG00000041609	No
R878H.vs.WT	LPS	2.73077	0.122015	1.28566	0.0949047	0.92439	NA	Ccdc74a	72315	coiled-coil domain containing 74A	ENSMUSG00000041617	No
R878H.vs.WT	LPS	4.34448	1.30877	0.994877	1.31551	0.18834	NA	Mmp1b	83996	matrix metallopeptidase 1b (interstitial collagenase)	ENSMUSG00000041620	No
R878H.vs.WT	LPS	600.806	-0.181589	0.117913	-1.54003	0.123554	0.355935	D11Wsu47e	276852	DNA segment, Chr 11, Wayne State University 47, expressed	ENSMUSG00000041623	No
R878H.vs.WT	LPS	6.53819	-0.0876509	0.747086	-0.117324	0.906604	NA	Gucy1a2	234889	guanylate cyclase 1, soluble, alpha 2	ENSMUSG00000041624	No
R878H.vs.WT	LPS	240.847	0.277979	0.189003	1.47076	0.141355	0.383681	Ggact	223267	gamma-glutamylamine cyclotransferase	ENSMUSG00000041625	No
R878H.vs.WT	LPS	2480.75	-0.0697744	0.073784	-0.945657	0.344323	0.614577	Fam104a	28081	family with sequence similarity 104, member A	ENSMUSG00000041629	No
R878H.vs.WT	LPS	1254.73	-0.157232	0.0840816	-1.86999	0.0614848	0.24123	Mrps27	218506	mitochondrial ribosomal protein S27	ENSMUSG00000041632	No
R878H.vs.WT	LPS	506.628	0.0941106	0.370243	0.254186	0.799352	0.910867	Kctd12b	207474	potassium channel tetramerisation domain containing 12b	ENSMUSG00000041633	No
R878H.vs.WT	LPS	6670.18	0.186931	0.118063	1.58331	0.11335	0.338514	Gcn1	231659	GCN1 activator of EIF2AK4	ENSMUSG00000041638	No
R878H.vs.WT	LPS	1430.69	0.497174	0.151448	3.28279	0.00102785	0.0171858	Kif21b	16565	kinesin family member 21B	ENSMUSG00000041642	No
R878H.vs.WT	LPS	14830.3	0.0307743	0.0679368	0.452985	0.65056	0.832324	Ddx24	27225	DEAD box helicase 24	ENSMUSG00000041645	No
R878H.vs.WT	LPS	1262.17	0.0334769	0.146859	0.227953	0.819683	0.920559	Klf8	245671	Kruppel-like factor 8	ENSMUSG00000041649	No
R878H.vs.WT	LPS	1659.52	-0.174797	0.08869	-1.97088	0.0487379	0.210908	Pcca	110821	propionyl-Coenzyme A carboxylase, alpha polypeptide	ENSMUSG00000041650	No
R878H.vs.WT	LPS	4572.87	-0.0584684	0.064609	-0.904957	0.365488	0.634659	Slc39a11	69806	solute carrier family 39 (metal ion transporter), member 11	ENSMUSG00000041654	No
R878H.vs.WT	LPS	63.9998	0.189831	0.367954	0.515909	0.605918	0.804884	Rragb	245670	Ras-related GTP binding B	ENSMUSG00000041658	No
R878H.vs.WT	LPS	0.640246	1.39215	3.1459	0.442527	0.658108	NA	Rims1	116837	regulating synaptic membrane exocytosis 1	ENSMUSG00000041670	No
R878H.vs.WT	LPS	1035.13	-0.269102	0.100876	-2.66765	0.00763848	0.0693915	Pyroxd1	232491	pyridine nucleotide-disulphide oxidoreductase domain 1	ENSMUSG00000041671	No
R878H.vs.WT	LPS	0.45378	2.19896	3.4985	0.628544	0.529648	NA	BC006965	217294	cDNA sequence BC006965	ENSMUSG00000041674	No
R878H.vs.WT	LPS	69.2822	0.144294	0.24622	0.586037	0.55785	0.775235	Fbxl9	234684	F-box and leucine-rich repeat protein 9	ENSMUSG00000041679	No
R878H.vs.WT	LPS	603.057	0.0579568	0.143212	0.404691	0.685705	0.850416	Bivm	246229	basic, immunoglobulin-like variable motif containing	ENSMUSG00000041684	No
R878H.vs.WT	LPS	5378.55	-0.0626553	0.0956116	-0.65531	0.512268	0.744999	Fcho2	218503	FCH domain only 2	ENSMUSG00000041685	No
R878H.vs.WT	LPS	197.898	0.506891	0.176024	2.87967	0.00398093	0.0450895	Amot	27494	angiomotin	ENSMUSG00000041688	Yes
R878H.vs.WT	LPS	2870.09	0.131383	0.309387	0.424656	0.671087	0.8438	Kcnj2	16518	potassium inwardly-rectifying channel, subfamily J, member 2	ENSMUSG00000041695	No
R878H.vs.WT	LPS	0.345326	-2.00861	3.97572	-0.50522	0.613404	NA	Rasl12	70784	RAS-like, family 12	ENSMUSG00000041696	No
R878H.vs.WT	LPS	7591.67	-0.12828	0.107698	-1.19111	0.23361	0.501408	Cox6a1	12861	cytochrome c oxidase subunit 6A1	ENSMUSG00000041697	No
R878H.vs.WT	LPS	4184.49	-0.074642	0.105924	-0.704676	0.481012	0.720942	Btbd7	238386	BTB (POZ) domain containing 7	ENSMUSG00000041702	No
R878H.vs.WT	LPS	2.20644	0.242042	1.39461	0.173556	0.862215	NA	Zic5	65100	zinc finger protein of the cerebellum 5	ENSMUSG00000041703	No
R878H.vs.WT	LPS	215.132	-0.0127568	0.191371	-0.0666601	0.946852	0.97888	Tmem273	69069	transmembrane protein 273	ENSMUSG00000041707	No
R878H.vs.WT	LPS	1754.51	-0.10428	0.0724468	-1.4394	0.150037	0.395528	Ubr7	66622	ubiquitin protein ligase E3 component n-recognin 7 (putative)	ENSMUSG00000041712	No
R878H.vs.WT	LPS	507.523	0.116621	0.11108	1.04989	0.293769	0.567224	Gm20604	100859931	predicted gene 20604	ENSMUSG00000041716	No
R878H.vs.WT	LPS	615.458	-0.0963379	0.134343	-0.717106	0.473308	0.716394	Alg13	67574	asparagine-linked glycosylation 13	ENSMUSG00000041718	No
R878H.vs.WT	LPS	5127.12	0.12678	0.116899	1.08452	0.278132	0.550985	Pi4ka	224020	phosphatidylinositol 4-kinase alpha	ENSMUSG00000041720	No
R878H.vs.WT	LPS	27.3536	1.47748	0.501518	2.94601	0.003219	0.0387987	Coro2b	235431	coronin, actin binding protein, 2B	ENSMUSG00000041729	Yes
R878H.vs.WT	LPS	20.7178	0.340256	0.457865	0.743136	0.457399	0.704884	Pgm5	226041	phosphoglucomutase 5	ENSMUSG00000041731	No
R878H.vs.WT	LPS	1407.85	0.105575	0.0807354	1.30766	0.190988	0.451187	Coq5	52064	coenzyme Q5 methyltransferase	ENSMUSG00000041733	No
R878H.vs.WT	LPS	3.78239	0.114487	1.06466	0.107533	0.914366	NA	Kirrel	170643	kirre like nephrin family adhesion molecule 1	ENSMUSG00000041734	No
R878H.vs.WT	LPS	14211.1	-0.317081	0.107845	-2.94016	0.00328042	0.0392374	Tspo	12257	translocator protein	ENSMUSG00000041736	No
R878H.vs.WT	LPS	1.42249	0.742615	1.58202	0.46941	0.638777	NA	Tmem45b	235135	transmembrane protein 45b	ENSMUSG00000041737	No
R878H.vs.WT	LPS	11096.1	0.128274	0.0804295	1.59486	0.110744	0.334558	Rnf10	50849	ring finger protein 10	ENSMUSG00000041740	No
R878H.vs.WT	LPS	17.7323	0.557846	0.591846	0.942551	0.34591	0.615557	Pde3a	54611	phosphodiesterase 3A, cGMP inhibited	ENSMUSG00000041741	No
R878H.vs.WT	LPS	2318.38	-0.16242	0.0814813	-1.99334	0.0462241	0.204361	Utp15	105372	UTP15 small subunit processome component	ENSMUSG00000041747	No
R878H.vs.WT	LPS	0.629189	-0.168472	3.12584	-0.0538966	0.957018	NA	Cd1d2	12480	CD1d2 antigen	ENSMUSG00000041750	No
R878H.vs.WT	LPS	240.389	0.0409153	0.159466	0.256577	0.797506	0.909572	Trem3	58218	triggering receptor expressed on myeloid cells 3	ENSMUSG00000041754	No
R878H.vs.WT	LPS	17.8167	1.04525	0.571841	1.82787	0.0675683	0.253674	Plekha6	240753	pleckstrin homology domain containing, family A member 6	ENSMUSG00000041757	No
R878H.vs.WT	LPS	254.394	0.190408	0.252306	0.754671	0.450446	0.700529	Gpr155	68526	G protein-coupled receptor 155	ENSMUSG00000041762	No
R878H.vs.WT	LPS	10089.4	-0.0246744	0.0948906	-0.26003	0.794841	0.908591	Tpp2	22019	tripeptidyl peptidase II	ENSMUSG00000041763	No
R878H.vs.WT	LPS	1843.6	0.176606	0.0768988	2.29661	0.0216411	0.130532	Ubac2	68889	ubiquitin associated domain containing 2	ENSMUSG00000041765	No
R878H.vs.WT	LPS	1901.01	0.029883	0.0733808	0.407232	0.683837	0.849147	Ppp2r2d	52432	protein phosphatase 2, regulatory subunit B, delta	ENSMUSG00000041769	No
R878H.vs.WT	LPS	867.187	-0.106245	0.127462	-0.833548	0.404536	0.666668	Enc1	13803	ectodermal-neural cortex 1	ENSMUSG00000041773	No
R878H.vs.WT	LPS	94.8174	-0.328672	0.22737	-1.44554	0.148306	0.393523	Ydjc	69101	YdjC homolog (bacterial)	ENSMUSG00000041774	No
R878H.vs.WT	LPS	238.338	0.21996	0.144056	1.52691	0.126784	0.36074	Mapk1ip1	69546	mitogen-activated protein kinase 1 interacting protein 1	ENSMUSG00000041775	No
R878H.vs.WT	LPS	1545.28	-0.188535	0.0869328	-2.16875	0.0301018	0.159629	Cir1	66935	corepressor interacting with RBPJ, 1	ENSMUSG00000041777	No
R878H.vs.WT	LPS	2685.14	0.259477	0.122108	2.12498	0.0335883	0.171037	Tram2	170829	translocating chain-associating membrane protein 2	ENSMUSG00000041779	No
R878H.vs.WT	LPS	11006.8	-0.215523	0.0940421	-2.29177	0.0219191	0.131421	Cpsf2	51786	cleavage and polyadenylation specific factor 2	ENSMUSG00000041781	No
R878H.vs.WT	LPS	817.328	0.14794	0.171982	0.860204	0.389676	0.655743	Lad1	16763	ladinin	ENSMUSG00000041782	No
R878H.vs.WT	LPS	4.64818	4.61799	3.06132	1.5085	0.131427	NA	Myrip	245049	myosin VIIA and Rab interacting protein	ENSMUSG00000041794	No
R878H.vs.WT	LPS	411.28	0.90856	0.189706	4.78929	1.67368e-06	9.66484e-05	Abca9	217262	ATP-binding cassette, sub-family A (ABC1), member 9	ENSMUSG00000041797	Yes
R878H.vs.WT	LPS	0.253905	0.137767	4.04413	0.034066	0.972824	NA	Gck	103988	glucokinase	ENSMUSG00000041798	No
R878H.vs.WT	LPS	424.709	0.323119	0.159086	2.03109	0.0422459	0.194252	Phlda3	27280	pleckstrin homology like domain, family A, member 3	ENSMUSG00000041801	No
R878H.vs.WT	LPS	12.4401	0.610232	0.668613	0.912682	0.36141	NA	Efhc1	71877	EF-hand domain (C-terminal) containing 1	ENSMUSG00000041809	No
R878H.vs.WT	LPS	13334.7	0.118692	0.0814867	1.45658	0.145233	0.389407	Poldip3	73826	polymerase (DNA-directed), delta interacting protein 3	ENSMUSG00000041815	No
R878H.vs.WT	LPS	2.94627	2.14103	1.35594	1.579	0.114337	NA	Fam169a	320557	family with sequence similarity 169, member A	ENSMUSG00000041817	No
R878H.vs.WT	LPS	55382.8	0.117555	0.117603	0.99959	0.317509	0.589664	Oasl1	231655	2'-5' oligoadenylate synthetase-like 1	ENSMUSG00000041827	No
R878H.vs.WT	LPS	4.41985	3.60401	1.12285	3.20971	0.00132868	NA	Abca8a	217258	ATP-binding cassette, sub-family A (ABC1), member 8a	ENSMUSG00000041828	No
R878H.vs.WT	LPS	11.9705	0.520825	0.628891	0.828164	0.407578	NA	Sytl3	83672	synaptotagmin-like 3	ENSMUSG00000041831	No
R878H.vs.WT	LPS	11717.6	0.216677	0.0954896	2.26912	0.0232612	0.136899	Ptpre	19267	protein tyrosine phosphatase, receptor type, E	ENSMUSG00000041836	No
R878H.vs.WT	LPS	846.209	-0.0150457	0.0904894	-0.16627	0.867945	0.943331	Pdcd7	50996	programmed cell death 7	ENSMUSG00000041837	No
R878H.vs.WT	LPS	665.711	-0.0715028	0.143401	-0.498622	0.618046	0.812414	Haus1	225745	HAUS augmin-like complex, subunit 1	ENSMUSG00000041840	No
R878H.vs.WT	LPS	16882	-0.35867	0.139635	-2.56863	0.0102102	0.0827742	Rpl37	67281	ribosomal protein L37	ENSMUSG00000041841	No
R878H.vs.WT	LPS	15.0975	0.243169	0.513297	0.473739	0.635686	0.823085	Fhdc1	229474	FH2 domain containing 1	ENSMUSG00000041842	No
R878H.vs.WT	LPS	48.9278	1.09963	0.323406	3.40016	0.000673457	0.0124528	Rhod	11854	ras homolog family member D	ENSMUSG00000041845	Yes
R878H.vs.WT	LPS	6956.02	-0.0488686	0.0697897	-0.700226	0.483786	0.723702	Ppp4r3a	68734	protein phosphatase 4 regulatory subunit 3A	ENSMUSG00000041846	No
R878H.vs.WT	LPS	341.975	-0.0971607	0.163275	-0.595073	0.551795	0.771889	Card6	239319	caspase recruitment domain family, member 6	ENSMUSG00000041849	No
R878H.vs.WT	LPS	4424.84	0.089167	0.103877	0.85839	0.390677	0.6568	Tcf20	21411	transcription factor 20	ENSMUSG00000041852	No
R878H.vs.WT	LPS	0.79965	0.730061	2.52197	0.289481	0.772214	NA	Oosp1	170834	oocyte secreted protein 1	ENSMUSG00000041857	No
R878H.vs.WT	LPS	2827.5	0.237835	0.0747564	3.18147	0.00146528	0.0220811	Mcm3	17215	minichromosome maintenance complex component 3	ENSMUSG00000041859	No
R878H.vs.WT	LPS	13125.6	0.102424	0.0927501	1.1043	0.269464	0.542315	Ankrd13a	68420	ankyrin repeat domain 13a	ENSMUSG00000041870	No
R878H.vs.WT	LPS	3.83376	0.765431	1.0888	0.703004	0.482053	NA	Il17f	257630	interleukin 17F	ENSMUSG00000041872	No
R878H.vs.WT	LPS	4.24464	-0.511203	0.99386	-0.514361	0.607	NA	NA	NA	NA	ENSMUSG00000041878	No
R878H.vs.WT	LPS	3375.3	0.285734	0.100874	2.83257	0.00461756	0.0497848	Ipo9	226432	importin 9	ENSMUSG00000041879	No
R878H.vs.WT	LPS	4642.01	-0.327035	0.118272	-2.76512	0.00569026	0.0577985	Ndufa7	66416	NADH:ubiquinone oxidoreductase subunit A7	ENSMUSG00000041881	No
R878H.vs.WT	LPS	104.146	0.383672	0.283455	1.35356	0.175877	0.430942	Macc1	238455	metastasis associated in colon cancer 1	ENSMUSG00000041886	No
R878H.vs.WT	LPS	10.3468	0.53369	0.661459	0.806837	0.41976	NA	Shisa4	77552	shisa family member 4	ENSMUSG00000041889	No
R878H.vs.WT	LPS	4750.91	0.155325	0.0906863	1.71277	0.086755	0.293059	Git2	26431	GIT ArfGAP 2	ENSMUSG00000041890	No
R878H.vs.WT	LPS	6439.42	-0.144948	0.0669758	-2.16419	0.0304497	0.160628	Lman1	70361	lectin, mannose-binding, 1	ENSMUSG00000041891	No
R878H.vs.WT	LPS	1188.61	0.361407	0.114163	3.1657	0.00154709	0.0228736	Wipi1	52639	WD repeat domain, phosphoinositide interacting 1	ENSMUSG00000041895	No
R878H.vs.WT	LPS	2.58979	1.2882	1.28557	1.00205	0.316319	NA	Gpr45	93690	G protein-coupled receptor 45	ENSMUSG00000041907	No
R878H.vs.WT	LPS	2.41811	-0.645697	1.24847	-0.517191	0.605023	NA	Dlx1	13390	distal-less homeobox 1	ENSMUSG00000041911	No
R878H.vs.WT	LPS	764.348	0.0647588	0.123609	0.523901	0.600347	0.801791	Tdrkh	72634	tudor and KH domain containing protein	ENSMUSG00000041912	No
R878H.vs.WT	LPS	3520	0.138904	0.0955036	1.45444	0.145825	0.389631	Ammecr1l	225339	AMME chromosomal region gene 1-like	ENSMUSG00000041915	No
R878H.vs.WT	LPS	1277.59	-0.174885	0.147507	-1.18561	0.235778	0.503579	Slc16a6	104681	solute carrier family 16 (monocarboxylic acid transporters), member 6	ENSMUSG00000041920	No
R878H.vs.WT	LPS	910.342	-0.252207	0.0879372	-2.86803	0.00413032	0.0463644	Metap1d	66559	methionyl aminopeptidase type 1D (mitochondrial)	ENSMUSG00000041921	No
R878H.vs.WT	LPS	2.12308	-3.06401	2.04056	-1.50156	0.133211	NA	Nol4	319211	nucleolar protein 4	ENSMUSG00000041923	No
R878H.vs.WT	LPS	8302.35	-0.0718706	0.0810793	-0.886423	0.375389	0.64266	Rnpep	215615	arginyl aminopeptidase (aminopeptidase B)	ENSMUSG00000041926	No
R878H.vs.WT	LPS	1.92488	0.811608	1.45601	0.557418	0.577242	NA	Fam222a	433940	family with sequence similarity 222, member A	ENSMUSG00000041930	No
R878H.vs.WT	LPS	2686.67	-0.349128	0.0994359	-3.51109	0.000446276	0.00921153	Rimoc1	106064	RAB7A interacting MON1-CCZ1 complex subunit 1	ENSMUSG00000041935	No
R878H.vs.WT	LPS	9118.77	0.440934	0.101236	4.35552	1.32751e-05	0.000545325	Agrn	11603	agrin	ENSMUSG00000041936	No
R878H.vs.WT	LPS	624.555	0.317304	0.115066	2.75758	0.00582305	0.058545	Mvk	17855	mevalonate kinase	ENSMUSG00000041939	No
R878H.vs.WT	LPS	357.327	0.117999	0.136179	0.866493	0.38622	0.652186	Mfsd9	211798	major facilitator superfamily domain containing 9	ENSMUSG00000041945	No
R878H.vs.WT	LPS	158.372	0.119311	0.182105	0.65518	0.512352	0.744999	Tango6	272538	transport and golgi organization 6	ENSMUSG00000041949	No
R878H.vs.WT	LPS	8.57038	-0.269458	0.650555	-0.414198	0.678729	NA	Tnfrsf18	21936	tumor necrosis factor receptor superfamily, member 18	ENSMUSG00000041954	No
R878H.vs.WT	LPS	467.131	0.102685	0.192571	0.53323	0.593874	0.797834	Pkp2	67451	plakophilin 2	ENSMUSG00000041957	No
R878H.vs.WT	LPS	4947.83	0.277752	0.0877796	3.1642	0.00155509	0.0229353	Pigs	276846	phosphatidylinositol glycan anchor biosynthesis, class S	ENSMUSG00000041958	No
R878H.vs.WT	LPS	16910.8	-0.302411	0.119496	-2.53072	0.0113828	0.0877369	S100a10	20194	S100 calcium binding protein A10 (calpactin)	ENSMUSG00000041959	No
R878H.vs.WT	LPS	649.727	-0.0510289	0.136187	-0.374696	0.707887	0.862888	Znrf3	407821	zinc and ring finger 3	ENSMUSG00000041961	No
R878H.vs.WT	LPS	754.67	0.135577	0.100289	1.35187	0.176418	0.43155	Dcaf17	75763	DDB1 and CUL4 associated factor 17	ENSMUSG00000041966	No
R878H.vs.WT	LPS	1402.86	-0.0777303	0.112513	-0.690859	0.489654	0.728277	Spidr	224008	scaffolding protein involved in DNA repair	ENSMUSG00000041974	No
R878H.vs.WT	LPS	344.295	0.00445284	0.141827	0.0313964	0.974953	0.990743	Mettl8	228019	methyltransferase like 8	ENSMUSG00000041975	No
R878H.vs.WT	LPS	3555.47	0.212123	0.10332	2.05307	0.0400655	0.188614	Arhgef11	213498	Rho guanine nucleotide exchange factor (GEF) 11	ENSMUSG00000041977	No
R878H.vs.WT	LPS	2195.44	-0.176622	0.12116	-1.45776	0.144906	0.389272	Rapgef5	217944	Rap guanine nucleotide exchange factor (GEF) 5	ENSMUSG00000041992	No
R878H.vs.WT	LPS	433.501	0.354304	0.1249	2.8367	0.00455819	0.0494647	Zbed3	72114	zinc finger, BED type containing 3	ENSMUSG00000041995	No
R878H.vs.WT	LPS	4075.95	0.0309367	0.0712914	0.433948	0.664326	0.840399	Tlk1	228012	tousled-like kinase 1	ENSMUSG00000041997	No
R878H.vs.WT	LPS	29.9322	0.362528	0.493033	0.735302	0.462156	0.707955	Acacb	100705	acetyl-Coenzyme A carboxylase beta	ENSMUSG00000042010	No
R878H.vs.WT	LPS	2873.59	0.0628958	0.0880034	0.714697	0.474796	0.717567	Wdr41	218460	WD repeat domain 41	ENSMUSG00000042015	No
R878H.vs.WT	LPS	1547.45	0.056683	0.141443	0.400748	0.688606	0.852513	Ncapg2	76044	non-SMC condensin II complex, subunit G2	ENSMUSG00000042029	No
R878H.vs.WT	LPS	3529.6	-0.0813354	0.0914485	-0.889413	0.373781	0.64122	Mat2b	108645	methionine adenosyltransferase II, beta	ENSMUSG00000042032	No
R878H.vs.WT	LPS	375.13	1.19833	0.14245	8.41225	4.02233e-17	1.3494e-14	Igsf3	78908	immunoglobulin superfamily, member 3	ENSMUSG00000042035	Yes
R878H.vs.WT	LPS	1968.53	-0.162519	0.0955845	-1.70027	0.0890809	0.29757	Csgalnact2	78752	chondroitin sulfate N-acetylgalactosaminyltransferase 2	ENSMUSG00000042042	No
R878H.vs.WT	LPS	4847.68	-0.314091	0.103302	-3.04051	0.00236178	0.0313938	Tbca	21371	tubulin cofactor A	ENSMUSG00000042043	No
R878H.vs.WT	LPS	2057.8	-0.0389237	0.102633	-0.379252	0.704501	0.86107	Dstyk	213452	dual serine/threonine and tyrosine protein kinase	ENSMUSG00000042046	No
R878H.vs.WT	LPS	393.24	0.0381556	0.154282	0.247311	0.804667	0.913673	Dync2i1	217935	dynein 2 intermediate chain 1	ENSMUSG00000042050	No
R878H.vs.WT	LPS	4780.83	0.144167	0.0675318	2.1348	0.0327773	0.168817	Wdr11	207425	WD repeat domain 11	ENSMUSG00000042055	No
R878H.vs.WT	LPS	1042.02	-0.287056	0.119512	-2.40191	0.0163097	0.109744	Zfp386	56220	zinc finger protein 386 (Kruppel-like)	ENSMUSG00000042063	No
R878H.vs.WT	LPS	3.13244	0.168534	1.30746	0.128902	0.897435	NA	Myo3b	329421	myosin IIIB	ENSMUSG00000042064	No
R878H.vs.WT	LPS	413.04	-0.14837	0.124909	-1.18783	0.234902	0.502293	Tmcc2	68875	transmembrane and coiled-coil domains 2	ENSMUSG00000042066	No
R878H.vs.WT	LPS	361.915	0.165675	0.139485	1.18776	0.234926	0.502293	Abhd14b	76491	abhydrolase domain containing 14b	ENSMUSG00000042073	No
R878H.vs.WT	LPS	33670.2	-0.104241	0.0636122	-1.63869	0.101277	0.31906	Hnrnpf	98758	heterogeneous nuclear ribonucleoprotein F	ENSMUSG00000042079	No
R878H.vs.WT	LPS	2543.58	0.32967	0.101212	3.25724	0.00112501	0.0183484	Arsb	11881	arylsulfatase B	ENSMUSG00000042082	No
R878H.vs.WT	LPS	79.8779	0.119546	0.251357	0.475603	0.634358	0.822622	NA	NA	NA	ENSMUSG00000042087	No
R878H.vs.WT	LPS	1.66265	0.886729	1.62346	0.546199	0.584929	NA	Dao	13142	D-amino acid oxidase	ENSMUSG00000042096	No
R878H.vs.WT	LPS	41.0912	0.828837	0.446841	1.85488	0.0636134	0.245047	Zfp239	22685	zinc finger protein 239	ENSMUSG00000042097	No
R878H.vs.WT	LPS	444.044	0.474199	0.150207	3.15696	0.00159421	0.0232771	Kank3	80880	KN motif and ankyrin repeat domains 3	ENSMUSG00000042099	No
R878H.vs.WT	LPS	72.9223	0.0704506	0.368917	0.190966	0.848552	0.934801	Uggt2	66435	UDP-glucose glycoprotein glucosyltransferase 2	ENSMUSG00000042104	No
R878H.vs.WT	LPS	1751.84	-0.130983	0.0955379	-1.37101	0.170373	0.423976	Inpp5f	101490	inositol polyphosphate-5-phosphatase F	ENSMUSG00000042105	No
R878H.vs.WT	LPS	289.732	-0.265028	0.147361	-1.7985	0.0720983	0.262663	Inka1	68176	inka box actin regulator 1	ENSMUSG00000042106	No
R878H.vs.WT	LPS	5.50287	2.16538	0.94899	2.28177	0.0225028	NA	Csdc2	105859	cold shock domain containing C2, RNA binding	ENSMUSG00000042109	No
R878H.vs.WT	LPS	2706.43	-0.0322012	0.119402	-0.269688	0.7874	0.905084	Ccdc115	69668	coiled-coil domain containing 115	ENSMUSG00000042111	No
R878H.vs.WT	LPS	6.48185	1.35798	0.843874	1.60922	0.107567	NA	Klhdc8a	213417	kelch domain containing 8A	ENSMUSG00000042115	No
R878H.vs.WT	LPS	9.83506	-0.51481	0.648619	-0.793703	0.427369	NA	Vwa1	246228	von Willebrand factor A domain containing 1	ENSMUSG00000042116	No
R878H.vs.WT	LPS	3.90598	-0.125158	1.07245	-0.116703	0.907095	NA	Bhmt2	64918	betaine-homocysteine methyltransferase 2	ENSMUSG00000042118	No
R878H.vs.WT	LPS	2170.99	0.219986	0.116706	1.88496	0.0594354	0.236433	Ssh1	231637	slingshot protein phosphatase 1	ENSMUSG00000042121	No
R878H.vs.WT	LPS	154812	-0.00329137	0.105543	-0.0311852	0.975122	0.990803	Rassf4	213391	Ras association (RalGDS/AF-6) domain family member 4	ENSMUSG00000042129	No
R878H.vs.WT	LPS	7485.22	-0.20747	0.069897	-2.96823	0.00299524	0.0367621	Ppig	228005	peptidyl-prolyl isomerase G (cyclophilin G)	ENSMUSG00000042133	No
R878H.vs.WT	LPS	926.766	-0.0418272	0.094299	-0.443559	0.657361	0.836318	Msantd2	235184	Myb/SANT-like DNA-binding domain containing 2	ENSMUSG00000042138	No
R878H.vs.WT	LPS	1371.16	0.123082	0.115046	1.06985	0.284686	0.5582	Cox10	70383	heme A:farnesyltransferase cytochrome c oxidase assembly factor 10	ENSMUSG00000042148	No
R878H.vs.WT	LPS	45.1695	0.669456	0.538854	1.24237	0.2141	0.47763	Klhl23	277396	kelch-like 23	ENSMUSG00000042155	No
R878H.vs.WT	LPS	9.47036	0.551672	0.71026	0.776718	0.437325	NA	Dzip1	66573	DAZ interacting protein 1	ENSMUSG00000042156	No
R878H.vs.WT	LPS	7099.05	-0.163535	0.0968841	-1.68794	0.091422	0.30207	Tent2	100715	terminal nucleotidyltransferase 2	ENSMUSG00000042167	No
R878H.vs.WT	LPS	2474.71	0.219564	0.0762041	2.88127	0.00396077	0.0449334	Armc5	233912	armadillo repeat containing 5	ENSMUSG00000042178	No
R878H.vs.WT	LPS	102.508	-0.0164692	0.244541	-0.0673474	0.946305	0.978457	Bend6	320705	BEN domain containing 6	ENSMUSG00000042182	No
R878H.vs.WT	LPS	2433.51	0.0543634	0.120595	0.450793	0.652139	0.833436	Nfrkb	235134	nuclear factor related to kappa B binding protein	ENSMUSG00000042185	No
R878H.vs.WT	LPS	3320.15	1.17736	0.12719	9.25669	2.10863e-20	1.29177e-17	Cmklr1	14747	chemokine-like receptor 1	ENSMUSG00000042190	Yes
R878H.vs.WT	LPS	0.623661	1.08737	3.17217	0.342783	0.731761	NA	Slc35f2	72022	solute carrier family 35, member F2	ENSMUSG00000042195	No
R878H.vs.WT	LPS	2676.52	-0.00679115	0.0785853	-0.0864175	0.931135	0.972693	Zfp451	98403	zinc finger protein 451	ENSMUSG00000042197	No
R878H.vs.WT	LPS	620.858	-0.112376	0.146255	-0.768359	0.442274	0.693715	Chchd7	66433	coiled-coil-helix-coiled-coil-helix domain containing 7	ENSMUSG00000042198	No
R878H.vs.WT	LPS	921.784	0.19619	0.106368	1.84445	0.0651173	0.248242	Slc35e2	320541	solute carrier family 35, member E2	ENSMUSG00000042202	No
R878H.vs.WT	LPS	1853.36	0.0977025	0.0872377	1.11996	0.262732	0.534884	Tbc1d22b	381085	TBC1 domain family, member 22B	ENSMUSG00000042203	No
R878H.vs.WT	LPS	1688.68	0.211134	0.136288	1.54918	0.121339	0.352932	Kdm5b	75605	lysine (K)-specific demethylase 5B	ENSMUSG00000042207	No
R878H.vs.WT	LPS	2521.27	-0.103408	0.0840582	-1.2302	0.218623	0.482916	Sanbr	71675	SANT and BTB domain regulator of CSR	ENSMUSG00000042208	No
R878H.vs.WT	LPS	207.654	-0.0402	0.159908	-0.251394	0.801509	0.912	Abhd14a	68644	abhydrolase domain containing 14A	ENSMUSG00000042210	No
R878H.vs.WT	LPS	5787.56	-0.142847	0.065864	-2.16881	0.0300968	0.159629	Fbxo38	107035	F-box protein 38	ENSMUSG00000042211	No
R878H.vs.WT	LPS	0.319981	-0.196676	4.08047	-0.0481994	0.961557	NA	Sprr2d	20758	small proline-rich protein 2D	ENSMUSG00000042212	No
R878H.vs.WT	LPS	58.2631	0.157226	0.279587	0.56235	0.573878	0.784357	Zfand4	67492	zinc finger, AN1-type domain 4	ENSMUSG00000042213	No
R878H.vs.WT	LPS	129.297	0.543304	0.19289	2.81665	0.0048528	0.0514234	Bag2	213539	BCL2-associated athanogene 2	ENSMUSG00000042215	Yes
R878H.vs.WT	LPS	1.16028	3.4668	2.50156	1.38586	0.165791	NA	Sgsm1	52850	small G protein signaling modulator 1	ENSMUSG00000042216	No
R878H.vs.WT	LPS	1268.74	-0.0436128	0.116135	-0.375534	0.707263	0.862567	Ammecr1	56068	AMMECR nuclear protein 1	ENSMUSG00000042225	No
R878H.vs.WT	LPS	25737.5	0.00340108	0.115864	0.0293541	0.976582	0.991572	Lyn	17096	LYN proto-oncogene, Src family tyrosine kinase	ENSMUSG00000042228	No
R878H.vs.WT	LPS	1656.74	-0.20375	0.0900593	-2.2624	0.0236727	0.138574	Rabif	98710	RAB interacting factor	ENSMUSG00000042229	No
R878H.vs.WT	LPS	9.13049	0.248173	0.684957	0.362319	0.717114	NA	Tmc7	209760	transmembrane channel-like gene family 7	ENSMUSG00000042246	No
R878H.vs.WT	LPS	2400.88	0.120553	0.110537	1.09061	0.275442	0.547929	Grk3	320129	G protein-coupled receptor kinase 3	ENSMUSG00000042249	No
R878H.vs.WT	LPS	1.33673	1.03995	2.15675	0.482183	0.629676	NA	Pglyrp4	384997	peptidoglycan recognition protein 4	ENSMUSG00000042250	No
R878H.vs.WT	LPS	1.51773	1.73738	1.72976	1.0044	0.315184	NA	Pm20d1	212933	peptidase M20 domain containing 1	ENSMUSG00000042251	No
R878H.vs.WT	LPS	0.635864	-0.300151	2.51698	-0.11925	0.905077	NA	Ccr8	12776	chemokine (C-C motif) receptor 8	ENSMUSG00000042262	No
R878H.vs.WT	LPS	714.605	0.268282	0.152093	1.76393	0.0777441	0.274746	Trem1	58217	triggering receptor expressed on myeloid cells 1	ENSMUSG00000042265	No
R878H.vs.WT	LPS	8.56601	0.732373	0.767012	0.954839	0.339659	NA	Slc26a9	320718	solute carrier family 26, member 9	ENSMUSG00000042268	No
R878H.vs.WT	LPS	1325.51	-0.109426	0.13409	-0.816063	0.414464	0.673408	Nxt2	237082	nuclear transport factor 2-like export factor 2	ENSMUSG00000042271	No
R878H.vs.WT	LPS	6646.37	-0.0684062	0.0651648	-1.04974	0.293837	0.567224	Sestd1	228071	SEC14 and spectrin domains 1	ENSMUSG00000042272	No
R878H.vs.WT	LPS	527.411	0.183943	0.135113	1.3614	0.173386	0.427802	Pelo	105083	pelota mRNA surveillance and ribosome rescue factor	ENSMUSG00000042275	No
R878H.vs.WT	LPS	2.87071	-1.17669	1.22322	-0.961962	0.336069	NA	H1f8	171506	H1.8 linker histone	ENSMUSG00000042279	No
R878H.vs.WT	LPS	357.574	1.05371	0.199536	5.28079	1.28625e-07	9.95782e-06	Itga1	109700	integrin alpha 1	ENSMUSG00000042284	Yes
R878H.vs.WT	LPS	28470.3	0.748897	0.106244	7.04885	1.80401e-12	3.48199e-10	Stab1	192187	stabilin 1	ENSMUSG00000042286	Yes
R878H.vs.WT	LPS	4043.97	-0.0509909	0.0965196	-0.528296	0.597294	0.800253	Hsd3b7	101502	hydroxy-delta-5-steroid dehydrogenase, 3 beta- and steroid delta-isomerase 7	ENSMUSG00000042289	No
R878H.vs.WT	LPS	1803.38	0.290609	0.104624	2.77765	0.00547531	0.0561887	Mrtfa	223701	myocardin related transcription factor A	ENSMUSG00000042292	No
R878H.vs.WT	LPS	127.944	-0.260877	0.219716	-1.18734	0.235094	0.502499	Gm5617	434402	predicted gene 5617	ENSMUSG00000042293	No
R878H.vs.WT	LPS	500.004	-0.115218	0.113425	-1.01581	0.309721	0.582699	Ttc19	72795	tetratricopeptide repeat domain 19	ENSMUSG00000042298	No
R878H.vs.WT	LPS	441.546	0.093182	0.117433	0.793493	0.427491	0.683547	Ehbp1	216565	EH domain binding protein 1	ENSMUSG00000042302	No
R878H.vs.WT	LPS	795.671	0.222222	0.121934	1.82248	0.0683821	0.25558	Sgsm3	105835	small G protein signaling modulator 3	ENSMUSG00000042303	No
R878H.vs.WT	LPS	4130.08	-0.223916	0.0830925	-2.69478	0.00704361	0.0660309	Tmem183a	57439	transmembrane protein 183A	ENSMUSG00000042305	No
R878H.vs.WT	LPS	8.89399	3.4821	2.07566	1.67759	0.0934274	NA	S100a14	66166	S100 calcium binding protein A14	ENSMUSG00000042306	No
R878H.vs.WT	LPS	3085.95	0.0709863	0.0937647	0.757068	0.449009	0.699255	Setd1a	233904	SET domain containing 1A	ENSMUSG00000042308	No
R878H.vs.WT	LPS	1687.19	0.013722	0.109985	0.124762	0.900712	0.959697	S100a13	20196	S100 calcium binding protein A13	ENSMUSG00000042312	No
R878H.vs.WT	LPS	22.5701	-0.563956	0.425961	-1.32396	0.185516	0.443337	Prox2	73422	prospero homeobox 2	ENSMUSG00000042320	No
R878H.vs.WT	LPS	6817.54	0.042742	0.101865	0.419595	0.674782	0.845502	Pbrm1	66923	polybromo 1	ENSMUSG00000042323	No
R878H.vs.WT	LPS	951.219	0.167911	0.0929371	1.80671	0.0708068	0.260548	Hps4	192232	HPS4, biogenesis of lysosomal organelles complex 3 subunit 2	ENSMUSG00000042328	No
R878H.vs.WT	LPS	5506.11	0.0032095	0.0864053	0.0371447	0.97037	0.988773	Specc1	432572	sperm antigen with calponin homology and coiled-coil domains 1	ENSMUSG00000042331	No
R878H.vs.WT	LPS	1667.51	0.107989	0.0986037	1.09518	0.273439	0.545859	Tnfrsf14	230979	tumor necrosis factor receptor superfamily, member 14 (herpesvirus entry mediator)	ENSMUSG00000042333	No
R878H.vs.WT	LPS	2.20248	2.05707	1.61322	1.27513	0.202263	NA	Ctf1	13019	cardiotrophin 1	ENSMUSG00000042340	No
R878H.vs.WT	LPS	22.429	-0.572136	0.634266	-0.902045	0.367033	0.636179	Ubash3a	328795	ubiquitin associated and SH3 domain containing, A	ENSMUSG00000042345	No
R878H.vs.WT	LPS	398.93	0.020762	0.167463	0.12398	0.901331	0.959776	Arl15	218639	ADP-ribosylation factor-like 15	ENSMUSG00000042348	No
R878H.vs.WT	LPS	17717	0.308951	0.0874693	3.53211	0.000412261	0.00873497	Ikbke	56489	inhibitor of kappaB kinase epsilon	ENSMUSG00000042349	No
R878H.vs.WT	LPS	14693.3	-0.0509264	0.0882742	-0.576911	0.564	0.778178	Arel1	68497	apoptosis resistant E3 ubiquitin protein ligase 1	ENSMUSG00000042350	No
R878H.vs.WT	LPS	55.9913	0.181201	0.460522	0.393468	0.693974	0.854803	Grap2	17444	GRB2-related adaptor protein 2	ENSMUSG00000042351	No
R878H.vs.WT	LPS	2696.42	-0.321602	0.122125	-2.63337	0.00845415	0.0742175	Gnl3	30877	guanine nucleotide binding protein-like 3 (nucleolar)	ENSMUSG00000042354	No
R878H.vs.WT	LPS	3.00072	3.70154	1.785	2.07369	0.0381082	NA	Osbpl6	99031	oxysterol binding protein-like 6	ENSMUSG00000042359	No
R878H.vs.WT	LPS	294.508	0.309543	0.154489	2.00366	0.0451065	0.201155	Lgalsl	216551	galectin like	ENSMUSG00000042363	No
R878H.vs.WT	LPS	6847.5	0.0765059	0.0737043	1.03801	0.299265	0.573381	Snx18	170625	sorting nexin 18	ENSMUSG00000042364	No
R878H.vs.WT	LPS	1.28684	2.46181	2.24598	1.0961	0.273037	NA	Gjb3	14620	gap junction protein, beta 3	ENSMUSG00000042367	No
R878H.vs.WT	LPS	2046.92	-0.0468476	0.106114	-0.441484	0.658863	0.837095	Rbm45	241490	RNA binding motif protein 45	ENSMUSG00000042369	No
R878H.vs.WT	LPS	5.37388	4.47972	1.44429	3.10167	0.00192433	NA	Fam83g	69640	family with sequence similarity 83, member G	ENSMUSG00000042377	No
R878H.vs.WT	LPS	2.74897	0.209826	1.32365	0.158521	0.874047	NA	Esm1	71690	endothelial cell-specific molecule 1	ENSMUSG00000042379	No
R878H.vs.WT	LPS	1385.1	-0.0832931	0.0968398	-0.860112	0.389727	0.655747	Smim12	80284	small integral membrane protein 12	ENSMUSG00000042380	No
R878H.vs.WT	LPS	0.590545	1.16678	2.80768	0.415567	0.677727	NA	Gzmk	14945	granzyme K	ENSMUSG00000042385	No
R878H.vs.WT	LPS	0.947332	0.600379	2.1759	0.275922	0.782608	NA	Tex13b	83555	testis expressed 13B	ENSMUSG00000042386	No
R878H.vs.WT	LPS	2.47352	-0.106215	1.29335	-0.0821238	0.934548	NA	Dlgap3	242667	DLG associated protein 3	ENSMUSG00000042388	No
R878H.vs.WT	LPS	321.601	-0.227825	0.237295	-0.96009	0.33701	0.607454	Tsen2	381802	tRNA splicing endonuclease subunit 2	ENSMUSG00000042389	No
R878H.vs.WT	LPS	4633.31	0.0192345	0.125577	0.153169	0.878265	0.948792	Gatad2b	229542	GATA zinc finger domain containing 2B	ENSMUSG00000042390	No
R878H.vs.WT	LPS	9113.1	-0.269978	0.0707608	-3.81536	0.000135986	0.00364624	Rbm7	67010	RNA binding motif protein 7	ENSMUSG00000042396	No
R878H.vs.WT	LPS	4490.98	0.135753	0.105739	1.28385	0.199196	0.460866	Dennd4b	229541	DENN/MADD domain containing 4B	ENSMUSG00000042404	No
R878H.vs.WT	LPS	17360.2	-0.262988	0.0898842	-2.92585	0.00343512	0.0405707	Atf4	11911	activating transcription factor 4	ENSMUSG00000042406	No
R878H.vs.WT	LPS	455.932	0.000621887	0.156945	0.00396245	0.996838	0.99861	Zmym6	100177	zinc finger, MYM-type 6	ENSMUSG00000042408	No
R878H.vs.WT	LPS	7147.79	-0.171253	0.114071	-1.50128	0.133283	0.371327	Agps	228061	alkylglycerone phosphate synthase	ENSMUSG00000042410	No
R878H.vs.WT	LPS	0.582403	1.07671	3.21648	0.334748	0.737815	NA	Prdm14	383491	PR domain containing 14	ENSMUSG00000042414	No
R878H.vs.WT	LPS	30.114	-0.600367	0.459114	-1.30766	0.190987	0.451187	Ccno	218630	cyclin O	ENSMUSG00000042417	No
R878H.vs.WT	LPS	1126.73	0.171309	0.101422	1.68908	0.091205	0.3018	Nfkbil1	18038	nuclear factor of kappa light polypeptide gene enhancer in B cells inhibitor like 1	ENSMUSG00000042419	No
R878H.vs.WT	LPS	10651.8	0.273482	0.129029	2.11954	0.0340452	0.172243	Fbrs	14123	fibrosin	ENSMUSG00000042423	No
R878H.vs.WT	LPS	1953.02	0.0423932	0.0858313	0.493914	0.621367	0.814754	Dhx29	218629	DEAH (Asp-Glu-Ala-His) box polypeptide 29	ENSMUSG00000042426	No
R878H.vs.WT	LPS	10.8889	4.29421	1.91235	2.24552	0.0247347	NA	Mgat3	17309	mannoside acetylglucosaminyltransferase 3	ENSMUSG00000042428	No
R878H.vs.WT	LPS	49.5518	0.902951	0.436891	2.06677	0.0387562	0.185121	Zfp532	328977	zinc finger protein 532	ENSMUSG00000042439	No
R878H.vs.WT	LPS	2279.23	0.0125228	0.0976242	0.128275	0.897931	0.958246	Mindy2	235461	MINDY lysine 48 deubiquitinase 2	ENSMUSG00000042444	No
R878H.vs.WT	LPS	2920.93	0.134908	0.0832054	1.62138	0.104935	0.32474	Zmym4	67785	zinc finger, MYM-type 4	ENSMUSG00000042446	No
R878H.vs.WT	LPS	1212.93	-0.143591	0.0855454	-1.67854	0.0932424	0.305318	Mios	252875	meiosis regulator for oocyte development	ENSMUSG00000042447	No
R878H.vs.WT	LPS	3.33492	3.05167	1.36613	2.23382	0.0254951	NA	Mybph	53311	myosin binding protein H	ENSMUSG00000042451	No
R878H.vs.WT	LPS	6.68913	5.01081	2.99773	1.67153	0.0946165	NA	Reln	19699	reelin	ENSMUSG00000042453	No
R878H.vs.WT	LPS	2060.77	-0.0280279	0.0876534	-0.319759	0.749151	0.884355	C1galt1	94192	core 1 synthase, glycoprotein-N-acetylgalactosamine 3-beta-galactosyltransferase, 1	ENSMUSG00000042460	No
R878H.vs.WT	LPS	868.152	-0.144645	0.150393	-0.96178	0.33616	0.606698	Dctpp1	66422	dCTP pyrophosphatase 1	ENSMUSG00000042462	No
R878H.vs.WT	LPS	1812.81	-0.132205	0.0849334	-1.55657	0.119572	0.348885	Zfp410	52708	zinc finger protein 410	ENSMUSG00000042472	No
R878H.vs.WT	LPS	1178.82	-0.087683	0.124251	-0.705693	0.480379	0.720912	Tbc1d8b	245638	TBC1 domain family, member 8B	ENSMUSG00000042473	No
R878H.vs.WT	LPS	7.9058	2.33286	0.928927	2.51134	0.0120272	NA	Fcmr	69169	Fc fragment of IgM receptor	ENSMUSG00000042474	No
R878H.vs.WT	LPS	2237.13	0.208995	0.0824767	2.53398	0.0112774	0.087406	Abcb4	18670	ATP-binding cassette, sub-family B (MDR/TAP), member 4	ENSMUSG00000042476	No
R878H.vs.WT	LPS	1.04622	1.0106	2.10572	0.479929	0.631278	NA	Tfap2e	332937	transcription factor AP-2, epsilon	ENSMUSG00000042477	No
R878H.vs.WT	LPS	6.35394	1.00901	0.83703	1.20546	0.228026	NA	Mustn1	66175	musculoskeletal, embryonic nuclear protein 1	ENSMUSG00000042485	No
R878H.vs.WT	LPS	1824.08	0.0126732	0.0867685	0.146057	0.883876	0.950963	Leo1	235497	Leo1, Paf1/RNA polymerase II complex component	ENSMUSG00000042487	No
R878H.vs.WT	LPS	421.568	0.267439	0.158365	1.68875	0.0912682	0.3018	Clspn	269582	claspin	ENSMUSG00000042489	No
R878H.vs.WT	LPS	10303.7	0.21734	0.110913	1.95956	0.0500474	0.214598	Tbc1d10b	68449	TBC1 domain family, member 10b	ENSMUSG00000042492	No
R878H.vs.WT	LPS	758.619	0.0279955	0.13388	0.20911	0.834363	0.929445	Prdm10	382066	PR domain containing 10	ENSMUSG00000042496	No
R878H.vs.WT	LPS	205.987	-0.0403966	0.28284	-0.142825	0.886429	0.952185	Radx	102871	RPA1 related single stranded DNA binding protein, X-linked	ENSMUSG00000042498	No
R878H.vs.WT	LPS	802.7	0.244794	0.102885	2.37929	0.0173459	0.114101	Ago4	76850	argonaute RISC catalytic subunit 4	ENSMUSG00000042500	No
R878H.vs.WT	LPS	86.9624	-0.500954	0.226258	-2.21408	0.026823	0.148853	Cpa6	329093	carboxypeptidase A6	ENSMUSG00000042501	No
R878H.vs.WT	LPS	5033.98	0.066013	0.0671537	0.983014	0.3256	0.596194	Cd2bp2	70233	CD2 cytoplasmic tail binding protein 2	ENSMUSG00000042502	No
R878H.vs.WT	LPS	208.9	-0.215479	0.199734	-1.07883	0.280664	0.553007	Sdhaf3	71238	succinate dehydrogenase complex assembly factor 3	ENSMUSG00000042505	No
R878H.vs.WT	LPS	4333.85	0.110931	0.093822	1.18236	0.237063	0.505176	Usp22	216825	ubiquitin specific peptidase 22	ENSMUSG00000042506	No
R878H.vs.WT	LPS	2111.86	0.256879	0.139491	1.84155	0.0655414	0.249188	Mideas	238317	mitotic deacetylase associated SANT domain protein	ENSMUSG00000042507	No
R878H.vs.WT	LPS	2824.19	-0.197289	0.0839769	-2.34932	0.0188076	0.120345	Dmtf1	23857	cyclin D binding myb like transcription factor 1	ENSMUSG00000042508	No
R878H.vs.WT	LPS	58.689	0.575634	0.292966	1.96485	0.0494312	0.212732	AA986860	212439	expressed sequence AA986860	ENSMUSG00000042510	No
R878H.vs.WT	LPS	0.53149	2.40635	3.28596	0.732312	0.463978	NA	Klhl14	225266	kelch-like 14	ENSMUSG00000042514	No
R878H.vs.WT	LPS	2.22256	2.12355	1.68513	1.26017	0.207606	NA	Pwwp3b	245631	PWWP domain containing 3B	ENSMUSG00000042515	No
R878H.vs.WT	LPS	14702	0.111359	0.12001	0.927914	0.353452	0.623219	Ubap2l	74383	ubiquitin-associated protein 2-like	ENSMUSG00000042520	No
R878H.vs.WT	LPS	140.066	-0.200807	0.279841	-0.717573	0.47302	0.716266	Dnal1	105000	dynein, axonemal, light chain 1	ENSMUSG00000042523	No
R878H.vs.WT	LPS	10869.2	0.117116	0.103195	1.1349	0.256416	0.527046	Sun2	223697	Sad1 and UNC84 domain containing 2	ENSMUSG00000042524	No
R878H.vs.WT	LPS	0.353915	-2.0428	3.93338	-0.519349	0.603518	NA	Kcnj12	16515	potassium inwardly-rectifying channel, subfamily J, member 12	ENSMUSG00000042529	No
R878H.vs.WT	LPS	0.674565	-2.97648	2.95851	-1.00607	0.31438	NA	Golga7b	71146	golgi autoantigen, golgin subfamily a, 7B	ENSMUSG00000042532	No
R878H.vs.WT	LPS	3525.45	0.136584	0.102876	1.32766	0.184291	0.441758	Gtpbp1	14904	GTP binding protein 1	ENSMUSG00000042535	No
R878H.vs.WT	LPS	10161.3	-0.238991	0.0909412	-2.62798	0.00858943	0.0746317	Sem1	20422	SEM1, 26S proteasome complex subunit	ENSMUSG00000042541	No
R878H.vs.WT	LPS	3229.44	0.0702474	0.0901675	0.779077	0.435934	0.68945	Asxl1	228790	ASXL transcriptional regulator 1	ENSMUSG00000042548	No
R878H.vs.WT	LPS	46.9431	-0.359568	0.297097	-1.21027	0.226175	0.492474	Map2k3os	24082	mitogen-activated protein kinase kinase 3, opposite strand	ENSMUSG00000042549	No
R878H.vs.WT	LPS	3048.19	0.0792783	0.121267	0.653749	0.513274	0.745493	Sin3a	20466	transcriptional regulator, SIN3A (yeast)	ENSMUSG00000042557	No
R878H.vs.WT	LPS	1697.83	-0.0800222	0.073209	-1.09306	0.274366	0.546713	Adprs	100206	ADP-ribosylserine hydrolase	ENSMUSG00000042558	No
R878H.vs.WT	LPS	23.6926	0.115277	0.443916	0.259682	0.795109	0.908647	Fam227a	75729	family with sequence similarity 227, member A	ENSMUSG00000042564	No
R878H.vs.WT	LPS	6.99425	0.73126	0.815311	0.896909	0.369768	NA	Nek10	674895	NIMA (never in mitosis gene a)- related kinase 10	ENSMUSG00000042567	No
R878H.vs.WT	LPS	984.465	-0.106848	0.120548	-0.886353	0.375427	0.64266	Dhrs7b	216820	dehydrogenase/reductase (SDR family) member 7B	ENSMUSG00000042569	No
R878H.vs.WT	LPS	1454.49	0.102911	0.0783005	1.31431	0.188741	0.448308	Mier2	70427	MIER family member 2	ENSMUSG00000042570	No
R878H.vs.WT	LPS	6278.86	-0.0198792	0.0845941	-0.234995	0.814212	0.917831	Ube2q1	70093	ubiquitin-conjugating enzyme E2Q family member 1	ENSMUSG00000042572	No
R878H.vs.WT	LPS	236.782	-0.252944	0.173608	-1.45699	0.14512	0.389407	4632404H12Rik	74034	RIKEN cDNA 4632404H12 gene	ENSMUSG00000042579	No
R878H.vs.WT	LPS	11.0916	0.663564	0.589773	1.12512	0.260539	NA	Thsd7b	210417	thrombospondin, type I, domain containing 7B	ENSMUSG00000042581	No
R878H.vs.WT	LPS	0.882117	1.56021	2.85655	0.546189	0.584936	NA	Cux2	13048	cut-like homeobox 2	ENSMUSG00000042589	No
R878H.vs.WT	LPS	2014.04	-0.140996	0.0924564	-1.525	0.12726	0.361532	Ipo11	76582	importin 11	ENSMUSG00000042590	No
R878H.vs.WT	LPS	3939.57	0.114833	0.0917996	1.25091	0.210966	0.474388	Sh2b3	16923	SH2B adaptor protein 3	ENSMUSG00000042594	No
R878H.vs.WT	LPS	861.267	0.0502864	0.117359	0.428482	0.6683	0.842777	Fam199x	245622	family with sequence similarity 199, X-linked	ENSMUSG00000042595	No
R878H.vs.WT	LPS	14961.7	0.212157	0.104461	2.03097	0.0422577	0.194252	Kdm7a	338523	lysine (K)-specific demethylase 7A	ENSMUSG00000042599	No
R878H.vs.WT	LPS	2448.91	0.41099	0.164032	2.50556	0.0122259	0.0920209	Atxn2	20239	ataxin 2	ENSMUSG00000042605	No
R878H.vs.WT	LPS	587.606	-0.200907	0.144672	-1.38871	0.164922	0.416742	Hirip3	233876	HIRA interacting protein 3	ENSMUSG00000042606	No
R878H.vs.WT	LPS	31.0532	0.228718	0.386923	0.591121	0.554439	0.773364	Asb4	65255	ankyrin repeat and SOCS box-containing 4	ENSMUSG00000042607	No
R878H.vs.WT	LPS	4525.87	-0.0567641	0.0994247	-0.570925	0.56805	0.780252	Stk40	74178	serine/threonine kinase 40	ENSMUSG00000042608	No
R878H.vs.WT	LPS	4367.52	0.244701	0.106149	2.30525	0.0211524	0.128551	Pbxip1	229534	pre B cell leukemia transcription factor interacting protein 1	ENSMUSG00000042613	No
R878H.vs.WT	LPS	69.7989	-0.0898144	0.262371	-0.342318	0.732112	0.873747	Oscp1	230751	organic solute carrier partner 1	ENSMUSG00000042616	No
R878H.vs.WT	LPS	1853.39	-0.139571	0.0803344	-1.73738	0.0823205	0.283801	Maff	17133	v-maf musculoaponeurotic fibrosarcoma oncogene family, protein F (avian)	ENSMUSG00000042622	No
R878H.vs.WT	LPS	5357.68	0.147512	0.0995166	1.48228	0.138265	0.379684	Safb2	224902	scaffold attachment factor B2	ENSMUSG00000042625	No
R878H.vs.WT	LPS	7075.71	0.0493958	0.10119	0.488151	0.625443	0.817142	Shc1	20416	src homology 2 domain-containing transforming protein C1	ENSMUSG00000042626	No
R878H.vs.WT	LPS	2206.96	0.0356317	0.097434	0.365701	0.714589	0.865781	Zfyve1	217695	zinc finger, FYVE domain containing 1	ENSMUSG00000042628	No
R878H.vs.WT	LPS	237.745	0.115971	0.149676	0.774808	0.438453	0.690798	Pla2g6	53357	phospholipase A2, group VI	ENSMUSG00000042632	No
R878H.vs.WT	LPS	13.9514	-0.27899	0.620535	-0.449596	0.653001	0.834009	Rgsl1	240816	regulator of G-protein signaling like 1	ENSMUSG00000042641	No
R878H.vs.WT	LPS	1368.67	-0.00700416	0.0888079	-0.0788686	0.937137	0.974988	Flad1	319945	flavin adenine dinucleotide synthetase 1	ENSMUSG00000042642	No
R878H.vs.WT	LPS	2650.71	0.202647	0.11326	1.78922	0.0735799	0.265627	Itpr3	16440	inositol 1,4,5-triphosphate receptor 3	ENSMUSG00000042644	No
R878H.vs.WT	LPS	562.47	0.0260774	0.110853	0.235243	0.81402	0.917831	Acad12	338350	acyl-Coenzyme A dehydrogenase family, member 12	ENSMUSG00000042647	No
R878H.vs.WT	LPS	7759.7	0.21698	0.0814557	2.66378	0.00772685	0.0700137	Alkbh5	268420	alkB homolog 5, RNA demethylase	ENSMUSG00000042650	No
R878H.vs.WT	LPS	3798.46	-0.287849	0.125502	-2.29358	0.0218147	0.131298	Arrdc4	66412	arrestin domain containing 4	ENSMUSG00000042659	No
R878H.vs.WT	LPS	1469.29	-0.163308	0.0904346	-1.80582	0.070947	0.260867	Wdr55	67936	WD repeat domain 55	ENSMUSG00000042660	No
R878H.vs.WT	LPS	986.928	-0.201848	0.105113	-1.9203	0.0548199	0.22572	Immp1l	66541	IMP1 inner mitochondrial membrane peptidase-like (S. cerevisiae)	ENSMUSG00000042670	No
R878H.vs.WT	LPS	1.57154	2.69186	1.82532	1.47473	0.140284	NA	Rgs8	67792	regulator of G-protein signaling 8	ENSMUSG00000042671	No
R878H.vs.WT	LPS	13.0918	0.0712876	0.583889	0.122091	0.902827	NA	Dcst1	77772	DC-STAMP domain containing 1	ENSMUSG00000042672	No
R878H.vs.WT	LPS	925.774	0.30608	0.0946489	3.23384	0.00122138	0.0195337	Ypel3	66090	yippee like 3	ENSMUSG00000042675	No
R878H.vs.WT	LPS	14565.9	-0.0578422	0.105675	-0.547359	0.584132	0.79121	Zc3h12a	230738	zinc finger CCCH type containing 12A	ENSMUSG00000042677	No
R878H.vs.WT	LPS	5.61498	-0.644063	0.934706	-0.689055	0.490789	NA	Myo15a	17910	myosin XVA	ENSMUSG00000042678	No
R878H.vs.WT	LPS	24.5884	0.986225	0.426698	2.3113	0.0208165	0.127746	Garem1	381126	GRB2 associated regulator of MAPK1 subtype 1	ENSMUSG00000042680	No
R878H.vs.WT	LPS	6137.94	-0.270387	0.0873527	-3.09535	0.00196581	0.0273093	Selenok	80795	selenoprotein K	ENSMUSG00000042682	No
R878H.vs.WT	LPS	179.769	0.35267	0.164909	2.13857	0.0324701	0.167768	Npl	74091	N-acetylneuraminate pyruvate lyase	ENSMUSG00000042684	No
R878H.vs.WT	LPS	8.74852	1.66119	0.730306	2.27464	0.0229273	NA	Jph1	57339	junctophilin 1	ENSMUSG00000042686	No
R878H.vs.WT	LPS	16626	-0.169799	0.0741916	-2.28865	0.0220995	0.131998	Mapk6	50772	mitogen-activated protein kinase 6	ENSMUSG00000042688	No
R878H.vs.WT	LPS	516.438	-0.14551	0.189451	-0.768063	0.44245	0.693913	Stn1	108689	STN1, CST complex subunit	ENSMUSG00000042694	No
R878H.vs.WT	LPS	11688.4	-0.0911859	0.0985692	-0.925095	0.354916	0.624547	Dhx9	13211	DEAH (Asp-Glu-Ala-His) box polypeptide 9	ENSMUSG00000042699	No
R878H.vs.WT	LPS	2076.71	0.11366	0.0908337	1.2513	0.210824	0.474295	Sipa1l1	217692	signal-induced proliferation-associated 1 like 1	ENSMUSG00000042700	No
R878H.vs.WT	LPS	3592.15	0.38473	0.158335	2.42984	0.0151053	0.104834	Commd10	69456	COMM domain containing 10	ENSMUSG00000042705	No
R878H.vs.WT	LPS	1.29157	1.40815	1.77615	0.792812	0.427887	NA	Dnali1	75563	dynein, axonemal, light intermediate polypeptide 1	ENSMUSG00000042707	No
R878H.vs.WT	LPS	2.8963	0.813221	1.40493	0.578835	0.5627	NA	Shcbp1l	71836	Shc SH2-domain binding protein 1-like	ENSMUSG00000042708	No
R878H.vs.WT	LPS	1031.53	-0.0352978	0.102833	-0.343253	0.731408	0.87362	Atpaf2	246782	ATP synthase mitochondrial F1 complex assembly factor 2	ENSMUSG00000042709	No
R878H.vs.WT	LPS	3392.59	0.0428658	0.0870602	0.492369	0.622458	0.815639	Tceal9	22381	transcription elongation factor A like 9	ENSMUSG00000042712	No
R878H.vs.WT	LPS	11194.4	-0.175218	0.0776955	-2.25519	0.0241212	0.140127	Naa25	231713	N(alpha)-acetyltransferase 25, NatB auxiliary subunit	ENSMUSG00000042719	No
R878H.vs.WT	LPS	326.363	0.198009	0.133936	1.47839	0.139305	0.380905	Map3k9	338372	mitogen-activated protein kinase kinase kinase 9	ENSMUSG00000042724	No
R878H.vs.WT	LPS	29061.7	-0.0100453	0.0825911	-0.121627	0.903194	0.960774	Trafd1	231712	TRAF type zinc finger domain containing 1	ENSMUSG00000042726	No
R878H.vs.WT	LPS	2744.92	-0.171894	0.0877732	-1.95839	0.050184	0.214722	Wdr74	107071	WD repeat domain 74	ENSMUSG00000042729	No
R878H.vs.WT	LPS	29.6343	0.588166	0.392067	1.50017	0.133571	0.371647	Ttc9	69480	tetratricopeptide repeat domain 9	ENSMUSG00000042734	No
R878H.vs.WT	LPS	701.465	-0.181203	0.138122	-1.31191	0.189551	0.449399	Dpm3	68563	dolichyl-phosphate mannosyltransferase polypeptide 3	ENSMUSG00000042737	No
R878H.vs.WT	LPS	4156.69	-0.0331447	0.147262	-0.225073	0.821922	0.922023	Bmt2	101148	base methyltransferase of 25S rRNA 2	ENSMUSG00000042742	No
R878H.vs.WT	LPS	344.599	0.114989	0.140418	0.818904	0.412841	0.6724	Sgtb	218544	small glutamine-rich tetratricopeptide repeat (TPR)-containing, beta	ENSMUSG00000042743	No
R878H.vs.WT	LPS	2726.45	0.109522	0.0971185	1.12771	0.259441	0.530939	Hectd4	269700	HECT domain E3 ubiquitin protein ligase 4	ENSMUSG00000042744	No
R878H.vs.WT	LPS	1057.11	-0.316498	0.161818	-1.95589	0.0504782	0.215358	Id1	15901	inhibitor of DNA binding 1, HLH protein	ENSMUSG00000042745	No
R878H.vs.WT	LPS	2813.51	-0.353491	0.116822	-3.0259	0.00247891	0.0323406	Krtcap2	66059	keratinocyte associated protein 2	ENSMUSG00000042747	No
R878H.vs.WT	LPS	1.95944	-0.90593	1.52503	-0.594043	0.552484	NA	Bex2	12069	brain expressed X-linked 2	ENSMUSG00000042750	No
R878H.vs.WT	LPS	2.00434	-0.816867	1.84259	-0.443326	0.65753	NA	Nmnat2	226518	nicotinamide nucleotide adenylyltransferase 2	ENSMUSG00000042751	No
R878H.vs.WT	LPS	1.09894	2.13166	2.25361	0.945883	0.344208	NA	Tmem108	81907	transmembrane protein 108	ENSMUSG00000042757	No
R878H.vs.WT	LPS	19434.4	-0.0444654	0.0774415	-0.57418	0.565846	0.779437	Apobr	171504	apolipoprotein B receptor	ENSMUSG00000042759	No
R878H.vs.WT	LPS	5.5759	0.451688	0.856684	0.527251	0.598019	NA	Maneal	215090	mannosidase, endo-alpha-like	ENSMUSG00000042763	No
R878H.vs.WT	LPS	90.9108	0.0158403	0.259211	0.0611096	0.951272	0.980625	Trim46	360213	tripartite motif-containing 46	ENSMUSG00000042766	No
R878H.vs.WT	LPS	1689.04	0.0422376	0.0863095	0.489373	0.624578	0.817036	Hebp1	15199	heme binding protein 1	ENSMUSG00000042770	No
R878H.vs.WT	LPS	8666.1	-0.0724693	0.124364	-0.582721	0.560081	0.776409	Smg7	226517	SMG7 nonsense mediated mRNA decay factor	ENSMUSG00000042772	No
R878H.vs.WT	LPS	5.55238	-1.20542	1.11418	-1.08188	0.279304	NA	Muc1	17829	mucin 1, transmembrane	ENSMUSG00000042784	No
R878H.vs.WT	LPS	326.559	0.0939189	0.127146	0.73867	0.460108	0.706458	Exog	208194	endo/exonuclease (5'-3'), endonuclease G-like	ENSMUSG00000042787	No
R878H.vs.WT	LPS	0.754131	2.98113	2.49496	1.19486	0.232141	NA	Fam166b	329831	family with sequence similarity 166, member B	ENSMUSG00000042788	No
R878H.vs.WT	LPS	2141.03	0.00391277	0.0963264	0.0406199	0.967599	0.988127	Rnf214	235315	ring finger protein 214	ENSMUSG00000042790	No
R878H.vs.WT	LPS	3.51015	1.5198	1.16514	1.30439	0.1921	NA	Lgr6	329252	leucine-rich repeat-containing G protein-coupled receptor 6	ENSMUSG00000042793	No
R878H.vs.WT	LPS	4.56273	0.203031	0.917575	0.221269	0.824883	NA	Aqp11	66333	aquaporin 11	ENSMUSG00000042797	No
R878H.vs.WT	LPS	21.4636	0.202501	0.441465	0.458702	0.646448	0.82968	Or6c2b	257667	olfactory receptor family 6 subfamily C member 2B	ENSMUSG00000042801	No
R878H.vs.WT	LPS	21.3085	0.278055	0.529503	0.525124	0.599497	0.801579	Gpr153	100129	G protein-coupled receptor 153	ENSMUSG00000042804	No
R878H.vs.WT	LPS	29.0326	-0.285512	0.679014	-0.420479	0.674135	0.845068	Hecw2	329152	HECT, C2 and WW domain containing E3 ubiquitin protein ligase 2	ENSMUSG00000042807	No
R878H.vs.WT	LPS	0.526555	0.774018	2.98076	0.259671	0.795118	NA	Gpx2	14776	glutathione peroxidase 2	ENSMUSG00000042808	No
R878H.vs.WT	LPS	96.0401	0.196191	0.230982	0.849378	0.395671	0.660546	Krba1	77827	KRAB-A domain containing 1	ENSMUSG00000042810	No
R878H.vs.WT	LPS	21.7442	0.312167	0.479675	0.650788	0.515183	0.747264	Foxf1	15227	forkhead box F1	ENSMUSG00000042812	No
R878H.vs.WT	LPS	37.6364	0.17644	0.363944	0.4848	0.627818	0.818994	Mcts2	66405	malignant T cell amplified sequence 2	ENSMUSG00000042814	No
R878H.vs.WT	LPS	12.6361	0.482224	0.610043	0.790476	0.42925	NA	Flt3	14255	FMS-like tyrosine kinase 3	ENSMUSG00000042817	No
R878H.vs.WT	LPS	4.66107	0.438867	0.959238	0.457516	0.6473	NA	Snai1	20613	snail family zinc finger 1	ENSMUSG00000042821	No
R878H.vs.WT	LPS	70.3991	0.680779	0.284632	2.39179	0.0167666	0.111756	Fgf11	14166	fibroblast growth factor 11	ENSMUSG00000042826	No
R878H.vs.WT	LPS	4.03228	0.497583	1.11318	0.446991	0.654882	NA	Trim72	434246	tripartite motif-containing 72	ENSMUSG00000042828	No
R878H.vs.WT	LPS	918.779	-0.195448	0.100322	-1.94822	0.051389	0.217207	Alkbh6	233065	alkB homolog 6	ENSMUSG00000042831	No
R878H.vs.WT	LPS	3.3996	3.74892	1.39996	2.67788	0.00740902	NA	Nrep	27528	neuronal regeneration related protein	ENSMUSG00000042834	No
R878H.vs.WT	LPS	1388.69	-0.605551	0.152815	-3.96264	7.41248e-05	0.00230556	Serpinb6b	20708	serine (or cysteine) peptidase inhibitor, clade B, member 6b	ENSMUSG00000042842	Yes
R878H.vs.WT	LPS	0.700189	-0.116058	2.68901	-0.0431601	0.965574	NA	Wfdc12	192200	WAP four-disulfide core domain 12	ENSMUSG00000042845	No
R878H.vs.WT	LPS	0.320028	-0.221604	4.08047	-0.0543084	0.956689	NA	Vmn1r226	171225	vomeronasal 1 receptor 226	ENSMUSG00000042848	No
R878H.vs.WT	LPS	193.609	0.0911845	0.183708	0.496355	0.619644	0.813528	Zc3h6	78751	zinc finger CCCH type containing 6	ENSMUSG00000042851	No
R878H.vs.WT	LPS	245.725	-0.00373298	0.175672	-0.0212497	0.983046	0.993744	Trp53rkb	76367	transformation related protein 53 regulating kinase B	ENSMUSG00000042854	No
R878H.vs.WT	LPS	202.254	0.0755476	0.182155	0.414742	0.67833	0.847162	Gm9776	328309	predicted gene 9776	ENSMUSG00000042857	No
R878H.vs.WT	LPS	4651.47	-0.0989155	0.131778	-0.75062	0.452881	0.701837	Tom1	21968	target of myb1 trafficking protein	ENSMUSG00000042870	No
R878H.vs.WT	LPS	27.6336	-0.257488	0.45899	-0.560988	0.574805	0.784712	Lhfpl4	269788	lipoma HMGIC fusion partner-like protein 4	ENSMUSG00000042873	No
R878H.vs.WT	LPS	2.11831	2.32718	1.63335	1.4248	0.154216	NA	NA	NA	NA	ENSMUSG00000042874	No
R878H.vs.WT	LPS	10.8593	0.0716498	0.655412	0.10932	0.912948	NA	Or4c35	258983	olfactory receptor family 4 subfamily C member 35	ENSMUSG00000042894	No
R878H.vs.WT	LPS	4.55241	-0.734792	0.905608	-0.81138	0.417148	NA	Abra	223513	actin-binding Rho activating protein	ENSMUSG00000042895	No
R878H.vs.WT	LPS	11702.7	-0.0657491	0.0913553	-0.719707	0.471705	0.715251	Aida	108909	axin interactor, dorsalization associated	ENSMUSG00000042901	No
R878H.vs.WT	LPS	814.466	-0.0245752	0.0940277	-0.261361	0.793814	0.908271	Foxo4	54601	forkhead box O4	ENSMUSG00000042903	No
R878H.vs.WT	LPS	76.4199	0.144278	0.249894	0.577358	0.563698	0.778142	Or52h1	258746	olfactory receptor family 52 subfamily H member 1	ENSMUSG00000042909	No
R878H.vs.WT	LPS	2.25311	3.53298	1.73669	2.03432	0.0419197	NA	Mamstr	74490	MEF2 activating motif and SAP domain containing transcriptional regulator	ENSMUSG00000042918	No
R878H.vs.WT	LPS	16.1477	-0.398905	3.73668	-0.106754	0.914984	0.966209	Gm14117	100418259	ATP synthase mitochondrial F1 complex assembly factor 1 pseudogene	ENSMUSG00000042938	No
R878H.vs.WT	LPS	8.64377	1.83141	1.18157	1.54997	0.121148	NA	Greb1l	381157	growth regulation by estrogen in breast cancer-like	ENSMUSG00000042942	No
R878H.vs.WT	LPS	171.891	-0.0590646	0.210061	-0.281178	0.778574	0.900249	Sbk1	104175	SH3-binding kinase 1	ENSMUSG00000042978	No
R878H.vs.WT	LPS	2.56801	1.37859	1.38772	0.993421	0.320505	NA	Upk3b	100647	uroplakin 3B	ENSMUSG00000042985	No
R878H.vs.WT	LPS	0.883564	0.587733	2.40405	0.244477	0.806862	NA	Notum	77583	notum palmitoleoyl-protein carboxylesterase	ENSMUSG00000042988	No
R878H.vs.WT	LPS	204.915	0.151425	0.153139	0.988807	0.322758	0.594041	Borcs5	67774	BLOC-1 related complex subunit 5	ENSMUSG00000042992	No
R878H.vs.WT	LPS	5953.94	-0.125211	0.0923791	-1.3554	0.17529	0.430211	Nhlrc3	212114	NHL repeat containing 3	ENSMUSG00000042997	No
R878H.vs.WT	LPS	5131.5	0.0419899	0.120764	0.347703	0.728063	0.872293	Gng2	14702	guanine nucleotide binding protein (G protein), gamma 2	ENSMUSG00000043004	No
R878H.vs.WT	LPS	448.064	0.220289	0.165672	1.32967	0.183628	0.440919	Klhl6	239743	kelch-like 6	ENSMUSG00000043008	No
R878H.vs.WT	LPS	79.8586	0.412882	0.264473	1.56115	0.118489	0.346591	Nemp2	227094	nuclear envelope integral membrane protein 2	ENSMUSG00000043015	No
R878H.vs.WT	LPS	2970.23	0.0144635	0.0966657	0.149624	0.881061	0.950038	Ptgir	19222	prostaglandin I receptor (IP)	ENSMUSG00000043017	No
R878H.vs.WT	LPS	4555.64	-0.00929321	0.0907711	-0.102381	0.918454	0.967458	Edem3	66967	ER degradation enhancer, mannosidase alpha-like 3	ENSMUSG00000043019	No
R878H.vs.WT	LPS	6.15583	-0.601112	0.971533	-0.618726	0.536097	NA	Dnai3	242253	dynein axonemal intermediate chain 3	ENSMUSG00000043020	No
R878H.vs.WT	LPS	0.785329	-0.822543	2.56571	-0.320591	0.74852	NA	Trpv3	246788	transient receptor potential cation channel, subfamily V, member 3	ENSMUSG00000043029	No
R878H.vs.WT	LPS	30.3212	0.490547	0.401141	1.22288	0.221375	0.486664	Ccdc63	330188	coiled-coil domain containing 63	ENSMUSG00000043036	No
R878H.vs.WT	LPS	0.666266	1.32057	2.70611	0.487998	0.625551	NA	Tnp2	21959	transition protein 2	ENSMUSG00000043050	No
R878H.vs.WT	LPS	64.4991	0.333269	0.304093	1.09594	0.273104	0.545434	Disc1	244667	disrupted in schizophrenia 1	ENSMUSG00000043051	No
R878H.vs.WT	LPS	3834.79	-0.120011	0.073	-1.64399	0.100178	0.317122	Zfp513	101023	zinc finger protein 513	ENSMUSG00000043059	No
R878H.vs.WT	LPS	1732.7	0.0189359	0.0774363	0.244536	0.806816	0.914776	Tmem18	211986	transmembrane protein 18	ENSMUSG00000043061	No
R878H.vs.WT	LPS	355.872	-0.323945	0.159348	-2.03295	0.0420578	0.194102	Spice1	212514	spindle and centriole associated protein 1	ENSMUSG00000043065	No
R878H.vs.WT	LPS	2367.85	0.0141928	0.0960588	0.147752	0.882539	0.950376	Dpy19l1	244745	dpy-19-like 1 (C. elegans)	ENSMUSG00000043067	No
R878H.vs.WT	LPS	1.58616	0.96423	1.62002	0.595198	0.551711	NA	Fam89a	69627	family with sequence similarity 89, member A	ENSMUSG00000043068	No
R878H.vs.WT	LPS	5.37661	0.900435	1.01388	0.888112	0.37448	NA	Synpo	104027	synaptopodin	ENSMUSG00000043079	No
R878H.vs.WT	LPS	78.6268	0.133072	0.299607	0.444157	0.656929	0.836238	Tmem82	213989	transmembrane protein 82	ENSMUSG00000043085	No
R878H.vs.WT	LPS	1.67693	1.57596	2.11227	0.7461	0.455607	NA	Il17re	57890	interleukin 17 receptor E	ENSMUSG00000043088	No
R878H.vs.WT	LPS	1.09407	1.11444	2.01414	0.553308	0.580053	NA	Mmp1a	83995	matrix metallopeptidase 1a (interstitial collagenase)	ENSMUSG00000043089	No
R878H.vs.WT	LPS	871.179	-0.0501552	0.087544	-0.572914	0.566703	0.779746	Zfp866	330788	zinc finger protein 866	ENSMUSG00000043090	No
R878H.vs.WT	LPS	25300.5	-0.129575	0.0716654	-1.80806	0.0705973	0.260193	Tuba1c	22146	tubulin, alpha 1C	ENSMUSG00000043091	No
R878H.vs.WT	LPS	9.83305	0.217509	0.708971	0.306795	0.759	NA	Hic1	15248	hypermethylated in cancer 1	ENSMUSG00000043099	No
R878H.vs.WT	LPS	3.66036	0.804546	0.995884	0.807871	0.419165	NA	D830039M14Rik	320949	RIKEN cDNA D830039M14 gene	ENSMUSG00000043126	No
R878H.vs.WT	LPS	32705.1	-0.184969	0.110322	-1.67662	0.0936161	0.305818	Mob1a	232157	MOB kinase activator 1A	ENSMUSG00000043131	No
R878H.vs.WT	LPS	564.607	-0.0761133	0.122282	-0.622442	0.533651	0.759433	Tmem186	66690	transmembrane protein 186	ENSMUSG00000043140	No
R878H.vs.WT	LPS	3.32845	-0.986598	1.13589	-0.868567	0.385084	NA	NA	NA	NA	ENSMUSG00000043145	No
R878H.vs.WT	LPS	122.302	0.207074	0.206349	1.00351	0.315615	0.588073	Crppa	75847	CDP-L-ribitol pyrophosphorylase A	ENSMUSG00000043153	No
R878H.vs.WT	LPS	1460.58	-0.0497888	0.0913442	-0.545068	0.585707	0.792213	Ppp2r3a	235542	protein phosphatase 2, regulatory subunit B'', alpha	ENSMUSG00000043154	No
R878H.vs.WT	LPS	5.60381	-0.774978	0.836696	-0.926236	0.354324	NA	Hpdl	242642	4-hydroxyphenylpyruvate dioxygenase-like	ENSMUSG00000043155	No
R878H.vs.WT	LPS	1327.16	-0.434368	0.0951571	-4.56475	5.00102e-06	0.000244668	Arl11	219144	ADP-ribosylation factor-like 11	ENSMUSG00000043157	No
R878H.vs.WT	LPS	752.259	-0.314876	0.11596	-2.71538	0.00661994	0.0634956	Pyurf	66459	Pigy upstream reading frame	ENSMUSG00000043162	No
R878H.vs.WT	LPS	0.4475	2.17234	3.51927	0.617269	0.537057	NA	4930426D05Rik	74644	RIKEN cDNA 4930426D05 gene	ENSMUSG00000043168	No
R878H.vs.WT	LPS	513.788	-0.104937	0.190252	-0.55157	0.581243	0.788843	Simc1	319719	SUMO-interacting motifs containing 1	ENSMUSG00000043183	No
R878H.vs.WT	LPS	361.833	-0.0439283	0.141832	-0.309722	0.756773	0.888948	Rfesd	218341	Rieske (Fe-S) domain containing	ENSMUSG00000043190	No
R878H.vs.WT	LPS	1.98675	-1.19806	1.52785	-0.784144	0.432956	NA	Gpi-ps	669429	glucose-6-phosphate isomerase, pseudogene	ENSMUSG00000043192	No
R878H.vs.WT	LPS	6174.19	-0.159765	0.11232	-1.42241	0.154908	0.402878	Zmpste24	230709	zinc metallopeptidase, STE24	ENSMUSG00000043207	No
R878H.vs.WT	LPS	2.4771	1.25173	1.28098	0.977165	0.328487	NA	Gm4835	225228	mortality factor 4 like 1 pseudogene	ENSMUSG00000043223	No
R878H.vs.WT	LPS	1.16753	1.10932	2.02804	0.54699	0.584386	NA	Fam124b	241128	family with sequence similarity 124, member B	ENSMUSG00000043230	No
R878H.vs.WT	LPS	3691.11	-0.117658	0.0644004	-1.82698	0.067703	0.253976	Upf2	326622	UPF2 regulator of nonsense transcripts homolog (yeast)	ENSMUSG00000043241	No
R878H.vs.WT	LPS	71.2008	0.14671	0.269201	0.544984	0.585764	0.792213	Niban3	100037278	niban apoptosis regulator 3	ENSMUSG00000043243	No
R878H.vs.WT	LPS	15.7812	2.02669	0.540492	3.74972	0.000177033	0.00446225	Exoc3l	277978	exocyst complex component 3-like	ENSMUSG00000043251	Yes
R878H.vs.WT	LPS	678.775	0.443543	0.105135	4.21879	2.45612e-05	0.000937853	Tmem64	100201	transmembrane protein 64	ENSMUSG00000043252	No
R878H.vs.WT	LPS	1119.37	-0.0345091	0.10079	-0.342387	0.73206	0.873747	Pigv	230801	phosphatidylinositol glycan anchor biosynthesis, class V	ENSMUSG00000043257	No
R878H.vs.WT	LPS	1150.9	-0.0904731	0.128251	-0.705435	0.48054	0.720912	Uevld	54122	UEV and lactate/malate dehyrogenase domains	ENSMUSG00000043262	No
R878H.vs.WT	LPS	30327.6	-0.438476	0.138034	-3.17659	0.00149016	0.0223428	Ifi209	236312	interferon activated gene 209	ENSMUSG00000043263	No
R878H.vs.WT	LPS	10.3331	0.786013	0.619765	1.26824	0.204711	NA	Or5m8	257916	olfactory receptor family 5 subfamily M member 8	ENSMUSG00000043267	No
R878H.vs.WT	LPS	10264.1	-0.128518	0.0934923	-1.37464	0.169244	0.422436	Trim56	384309	tripartite motif-containing 56	ENSMUSG00000043279	No
R878H.vs.WT	LPS	4.40179	1.59953	1.01853	1.57043	0.116316	NA	Teddm1b	433365	transmembrane epididymal protein 1B	ENSMUSG00000043282	No
R878H.vs.WT	LPS	1883.58	-0.243206	0.130059	-1.86996	0.0614894	0.24123	Tmem11	216821	transmembrane protein 11	ENSMUSG00000043284	No
R878H.vs.WT	LPS	69.1072	0.258508	0.265929	0.972093	0.331004	0.601477	Pnpla1	433091	patatin-like phospholipase domain containing 1	ENSMUSG00000043286	No
R878H.vs.WT	LPS	0.42237	-0.370025	3.67855	-0.10059	0.919876	NA	Mei4	75033	meiotic double-stranded break formation protein 4	ENSMUSG00000043289	No
R878H.vs.WT	LPS	122.103	-0.23225	0.190342	-1.22017	0.2224	0.487874	Zfp784	654801	zinc finger protein 784	ENSMUSG00000043290	No
R878H.vs.WT	LPS	14.114	0.0730036	0.523133	0.139551	0.889015	0.953627	Smco3	654818	single-pass membrane protein with coiled-coil domains 3	ENSMUSG00000043298	No
R878H.vs.WT	LPS	675.756	0.571184	0.101052	5.65236	1.58264e-08	1.49787e-06	B3galnt1	26879	UDP-GalNAc:betaGlcNAc beta 1,3-galactosaminyltransferase, polypeptide 1	ENSMUSG00000043300	Yes
R878H.vs.WT	LPS	13.3495	0.353412	0.575137	0.614484	0.538896	0.762985	Or51s1	259089	olfactory receptor family 51 subfamily S member 1	ENSMUSG00000043310	No
R878H.vs.WT	LPS	1658.58	-0.0224053	0.082622	-0.271178	0.786254	0.904205	D17H6S53E	114585	DNA segment, Chr 17, human D6S53E	ENSMUSG00000043311	No
R878H.vs.WT	LPS	0.337447	-0.19223	4.05724	-0.0473794	0.962211	NA	Pcdhb19	93890	protocadherin beta 19	ENSMUSG00000043313	No
R878H.vs.WT	LPS	2.90731	-0.599824	1.17625	-0.509944	0.610091	NA	Or2z2	18329	olfactory receptor family 2 subfamily Z member 2	ENSMUSG00000043314	No
R878H.vs.WT	LPS	2903.52	0.50385	0.113458	4.44084	8.96083e-06	0.000387295	Fbrsl1	381668	fibrosin-like 1	ENSMUSG00000043323	Yes
R878H.vs.WT	LPS	14.4241	0.457861	0.51758	0.88462	0.376362	0.643638	Or10d5	258825	olfactory receptor family 10 subfamily D member 5	ENSMUSG00000043331	No
R878H.vs.WT	LPS	3.73571	-0.254372	1.23403	-0.206131	0.836689	NA	Rhbdl2	230726	rhomboid like 2	ENSMUSG00000043333	No
R878H.vs.WT	LPS	9253.84	0.00232668	0.0932058	0.0249628	0.980085	0.992767	Filip1l	78749	filamin A interacting protein 1-like	ENSMUSG00000043336	No
R878H.vs.WT	LPS	0.885053	0.644265	2.17579	0.296106	0.767149	NA	NA	NA	NA	ENSMUSG00000043340	No
R878H.vs.WT	LPS	46.4782	-0.800103	0.355341	-2.25165	0.0243444	0.140926	NA	NA	NA	ENSMUSG00000043346	No
R878H.vs.WT	LPS	94.4874	0.249057	0.241794	1.03004	0.302992	0.577068	Hexim2	71059	hexamethylene bis-acetamide inducible 2	ENSMUSG00000043372	No
R878H.vs.WT	LPS	885.633	-0.186658	0.117551	-1.58789	0.112312	0.336923	Gprasp1	67298	G protein-coupled receptor associated sorting protein 1	ENSMUSG00000043384	No
R878H.vs.WT	LPS	0.768989	1.08705	2.54024	0.427931	0.668702	NA	Or2k2	258922	olfactory receptor family 2 subfamily K member 2	ENSMUSG00000043385	No
R878H.vs.WT	LPS	1.52774	-1.19309	1.93126	-0.617778	0.536722	NA	Tmem130	243339	transmembrane protein 130	ENSMUSG00000043388	No
R878H.vs.WT	LPS	4521.92	0.584982	0.0953643	6.13418	8.5597e-10	1.06731e-07	2510009E07Rik	72190	RIKEN cDNA 2510009E07 gene	ENSMUSG00000043391	Yes
R878H.vs.WT	LPS	1.5745	0.2898	1.77318	0.163436	0.870175	NA	Gpr135	238252	G protein-coupled receptor 135	ENSMUSG00000043398	No
R878H.vs.WT	LPS	4.49776	-1.26535	0.972988	-1.30048	0.193436	NA	Hfm1	330149	HFM1, ATP-dependent DNA helicase homolog	ENSMUSG00000043410	No
R878H.vs.WT	LPS	3594.66	0.269273	0.278287	0.967609	0.33324	0.604059	Usp48	170707	ubiquitin specific peptidase 48	ENSMUSG00000043411	No
R878H.vs.WT	LPS	2868.74	-0.191224	0.12546	-1.52418	0.127463	0.361724	Otud1	71198	OTU domain containing 1	ENSMUSG00000043415	No
R878H.vs.WT	LPS	32.9312	-1.05985	0.425512	-2.49077	0.0127466	0.0941789	Rnf227	80515	ring finger protein 227	ENSMUSG00000043419	Yes
R878H.vs.WT	LPS	579.963	-0.553147	0.20162	-2.74351	0.0060787	0.0597689	Hilpda	69573	hypoxia inducible lipid droplet associated	ENSMUSG00000043421	Yes
R878H.vs.WT	LPS	3271.98	-0.249797	0.0844574	-2.95766	0.00309979	0.0376843	Eif3j2	100042807	eukaryotic translation initiation factor 3, subunit J2	ENSMUSG00000043424	No
R878H.vs.WT	LPS	441.785	0.163914	0.130401	1.257	0.208753	0.472353	Leng9	243813	leukocyte receptor cluster (LRC) member 9	ENSMUSG00000043432	No
R878H.vs.WT	LPS	335.626	0.577537	0.155423	3.71591	0.000202477	0.00496156	Epop	103551	elongin BC and polycomb repressive complex 2 associated protein	ENSMUSG00000043439	Yes
R878H.vs.WT	LPS	1144.1	0.0380624	0.0910127	0.41821	0.675794	0.846074	Pgp	67078	phosphoglycolate phosphatase	ENSMUSG00000043445	No
R878H.vs.WT	LPS	2.1985	-0.434564	1.54112	-0.281979	0.77796	NA	Gjc2	118454	gap junction protein, gamma 2	ENSMUSG00000043448	No
R878H.vs.WT	LPS	2.17514	2.37337	1.83021	1.29678	0.194709	NA	Zfp536	243937	zinc finger protein 536	ENSMUSG00000043456	No
R878H.vs.WT	LPS	1.12102	-0.26107	2.04793	-0.12748	0.89856	NA	Elfn2	207393	leucine rich repeat and fibronectin type III, extracellular 2	ENSMUSG00000043460	No
R878H.vs.WT	LPS	3.95757	5.33037	3.91742	1.36068	0.173613	NA	Sptssb	66183	serine palmitoyltransferase, small subunit B	ENSMUSG00000043461	No
R878H.vs.WT	LPS	614.667	-0.183578	0.16451	-1.11591	0.26446	0.53681	Zbtb37	240869	zinc finger and BTB domain containing 37	ENSMUSG00000043467	No
R878H.vs.WT	LPS	1.98469	1.50715	1.4959	1.00752	0.313685	NA	Adam30	71078	a disintegrin and metallopeptidase domain 30	ENSMUSG00000043468	No
R878H.vs.WT	LPS	2.08031	-0.377061	1.82577	-0.206522	0.836383	NA	Gm6863	628277	nascent polypeptide-associated complex alpha polypeptide pseudogene	ENSMUSG00000043483	No
R878H.vs.WT	LPS	57.0057	-0.668503	0.354955	-1.88335	0.0596531	0.236898	Acot6	217700	acyl-CoA thioesterase 6	ENSMUSG00000043487	No
R878H.vs.WT	LPS	20.1238	-0.176043	0.475583	-0.370163	0.711261	0.864821	NA	NA	NA	ENSMUSG00000043488	No
R878H.vs.WT	LPS	2.3924	1.8192	1.40317	1.29649	0.194806	NA	Tril	66873	TLR4 interactor with leucine-rich repeats	ENSMUSG00000043496	No
R878H.vs.WT	LPS	0.660721	2.72019	2.63556	1.03211	0.302021	NA	Lgals2	107753	lectin, galactose-binding, soluble 2	ENSMUSG00000043501	No
R878H.vs.WT	LPS	4.04653	0.148317	1.08418	0.136802	0.891188	NA	Gimap5	317757	GTPase, IMAP family member 5	ENSMUSG00000043505	No
R878H.vs.WT	LPS	359.803	-0.105749	0.161388	-0.655248	0.512308	0.744999	Hscb	100900	HscB iron-sulfur cluster co-chaperone	ENSMUSG00000043510	No
R878H.vs.WT	LPS	0.8612	0.553162	2.47154	0.223813	0.822903	NA	Rai2	24004	retinoic acid induced 2	ENSMUSG00000043518	No
R878H.vs.WT	LPS	4036.18	0.105315	0.0826278	1.27457	0.202462	0.464456	Setx	269254	senataxin	ENSMUSG00000043535	No
R878H.vs.WT	LPS	6.10714	0.11107	0.878837	0.126383	0.899429	NA	Casc1	320662	cancer susceptibility candidate 1	ENSMUSG00000043541	No
R878H.vs.WT	LPS	1623.08	-0.258716	0.0876455	-2.95185	0.00315881	0.0382039	Zc2hc1a	67306	zinc finger, C2HC-type containing 1A	ENSMUSG00000043542	No
R878H.vs.WT	LPS	0.279721	1.52451	4.05015	0.376408	0.706614	NA	Fam90a1b	631145	family with sequence similarity 90, member A1B	ENSMUSG00000043549	No
R878H.vs.WT	LPS	62.1654	1.07506	0.284404	3.78003	0.00015681	0.00409606	Mdga1	74762	MAM domain containing glycosylphosphatidylinositol anchor 1	ENSMUSG00000043557	Yes
R878H.vs.WT	LPS	260.927	-0.113257	0.153099	-0.739766	0.459442	0.706315	Pars2	230577	prolyl-tRNA synthetase (mitochondrial)(putative)	ENSMUSG00000043572	No
R878H.vs.WT	LPS	78.9759	-0.00676005	0.252862	-0.0267341	0.978672	0.992549	Pxylp1	235534	2-phosphoxylose phosphatase 1	ENSMUSG00000043587	No
R878H.vs.WT	LPS	0.527157	2.2048	3.30418	0.667276	0.504596	NA	Unc5cl	76589	unc-5 family C-terminal like	ENSMUSG00000043592	No
R878H.vs.WT	LPS	124.48	-0.0713406	0.206249	-0.345896	0.729421	0.873337	Zfp3	193043	zinc finger protein 3	ENSMUSG00000043602	No
R878H.vs.WT	LPS	5.17397	-0.0948047	0.932918	-0.101622	0.919057	NA	Mmp3	17392	matrix metallopeptidase 3	ENSMUSG00000043613	No
R878H.vs.WT	LPS	7.86914	-0.616398	0.758603	-0.812544	0.41648	NA	Vps37d	194309	vacuolar protein sorting 37D	ENSMUSG00000043614	No
R878H.vs.WT	LPS	0.379651	-0.216664	3.85111	-0.0562601	0.955135	NA	NA	NA	NA	ENSMUSG00000043618	No
R878H.vs.WT	LPS	3.26436	-0.320181	1.30623	-0.245118	0.806365	NA	1700019D03Rik	67080	RIKEN cDNA 1700019D03 gene	ENSMUSG00000043629	No
R878H.vs.WT	LPS	2.40614	0.307303	1.24346	0.247135	0.804804	NA	Ecm2	407800	extracellular matrix protein 2, female organ and adipocyte specific	ENSMUSG00000043631	No
R878H.vs.WT	LPS	15.8396	0.494358	0.639855	0.77261	0.439753	0.691798	Fam221b	242408	family with sequence similarity 221, member B	ENSMUSG00000043633	No
R878H.vs.WT	LPS	3.30893	1.55042	1.3913	1.11436	0.265123	NA	Adamts3	330119	a disintegrin-like and metallopeptidase (reprolysin type) with thrombospondin type 1 motif, 3	ENSMUSG00000043635	No
R878H.vs.WT	LPS	4.72492	3.66963	1.6621	2.20782	0.0272569	NA	Rbm20	73713	RNA binding motif protein 20	ENSMUSG00000043639	No
R878H.vs.WT	LPS	35.0716	0.0539503	0.400696	0.134641	0.892895	0.955671	0610009L18Rik	66838	RIKEN cDNA 0610009L18 gene	ENSMUSG00000043644	No
R878H.vs.WT	LPS	2.09593	0.413242	1.33306	0.309994	0.756565	NA	Pld6	194908	phospholipase D family, member 6	ENSMUSG00000043648	No
R878H.vs.WT	LPS	274.624	-0.0363137	0.17451	-0.208089	0.835159	0.929568	Tmem221	434325	transmembrane protein 221	ENSMUSG00000043664	No
R878H.vs.WT	LPS	0.513883	2.20971	3.3779	0.654167	0.513004	NA	Tox3	244579	TOX high mobility group box family member 3	ENSMUSG00000043668	No
R878H.vs.WT	LPS	2.28669	-2.63912	1.52347	-1.73231	0.0832188	NA	Diras1	208666	DIRAS family, GTP-binding RAS-like 1	ENSMUSG00000043670	No
R878H.vs.WT	LPS	61.3049	0.0397547	0.355594	0.111798	0.910984	0.963851	Dpy19l3	233115	dpy-19-like 3 (C. elegans)	ENSMUSG00000043671	No
R878H.vs.WT	LPS	2443.46	0.0905513	0.0812688	1.11422	0.265185	0.537388	Fem1a	14154	fem 1 homolog a	ENSMUSG00000043683	No
R878H.vs.WT	LPS	8.54662	-0.698537	0.785598	-0.889178	0.373907	NA	1190005I06Rik	68918	RIKEN cDNA 1190005I06 gene	ENSMUSG00000043687	No
R878H.vs.WT	LPS	2838.05	-0.0205783	0.0797693	-0.257972	0.796428	0.908969	Pde12	211948	phosphodiesterase 12	ENSMUSG00000043702	No
R878H.vs.WT	LPS	1.12214	1.28025	2.55694	0.500696	0.616585	NA	Capn13	381122	calpain 13	ENSMUSG00000043705	No
R878H.vs.WT	LPS	42677	-0.211896	0.107132	-1.9779	0.0479401	0.208738	Rpl7	19989	ribosomal protein L7	ENSMUSG00000043716	No
R878H.vs.WT	LPS	19.7426	0.338496	0.528697	0.640245	0.522013	0.752236	F830045P16Rik	228592	RIKEN cDNA F830045P16 gene	ENSMUSG00000043727	No
R878H.vs.WT	LPS	11825.9	0.102016	0.0730981	1.39561	0.162832	0.414285	Ptpn11	19247	protein tyrosine phosphatase, non-receptor type 11	ENSMUSG00000043733	No
R878H.vs.WT	LPS	6610.66	-0.174553	0.0814705	-2.14253	0.032151	0.166425	B430306N03Rik	320148	RIKEN cDNA B430306N03 gene	ENSMUSG00000043740	No
R878H.vs.WT	LPS	1.46193	-3.03491	2.07703	-1.46117	0.143968	NA	1520401A03Rik	320309	RIKEN cDNA 1520401A03 gene	ENSMUSG00000043747	No
R878H.vs.WT	LPS	0.252582	1.19176	4.04974	0.29428	0.768544	NA	Dmrta1	242523	doublesex and mab-3 related transcription factor like family A1	ENSMUSG00000043753	No
R878H.vs.WT	LPS	492.068	0.0102119	0.223907	0.0456075	0.963623	0.986579	NA	NA	NA	ENSMUSG00000043770	No
R878H.vs.WT	LPS	2.46246	0.246129	1.41528	0.173909	0.861937	NA	1700048O20Rik	69430	RIKEN cDNA 1700048O20 gene	ENSMUSG00000043773	No
R878H.vs.WT	LPS	1.4696	3.92518	2.07613	1.89062	0.0586751	NA	Bicdl2	212733	BICD family like cargo adaptor 2	ENSMUSG00000043782	No
R878H.vs.WT	LPS	8.29188	0.855892	0.696784	1.22835	0.219317	NA	Vwce	71768	von Willebrand factor C and EGF domains	ENSMUSG00000043789	No
R878H.vs.WT	LPS	2.82396	-0.759602	1.40578	-0.540344	0.58896	NA	NA	NA	NA	ENSMUSG00000043794	No
R878H.vs.WT	LPS	5147.4	-0.00305081	0.0780125	-0.0391066	0.968805	0.98851	NA	NA	NA	ENSMUSG00000043801	No
R878H.vs.WT	LPS	25.6444	0.501678	0.418058	1.20002	0.230131	0.497017	Ly6g5b	266614	lymphocyte antigen 6 complex, locus G5B	ENSMUSG00000043807	No
R878H.vs.WT	LPS	20.3921	-0.777844	0.487695	-1.59494	0.110726	0.334558	Rtn4r	65079	reticulon 4 receptor	ENSMUSG00000043811	No
R878H.vs.WT	LPS	2239.69	0.0674002	0.141924	0.474902	0.634857	0.822768	Adamtsl5	66548	ADAMTS-like 5	ENSMUSG00000043822	No
R878H.vs.WT	LPS	629.168	-0.171483	0.115643	-1.48286	0.138111	0.379473	Lysmd4	75099	LysM, putative peptidoglycan-binding, domain containing 4	ENSMUSG00000043831	No
R878H.vs.WT	LPS	1539.67	0.171292	0.152946	1.11995	0.262735	0.534884	Clec4a3	73149	C-type lectin domain family 4, member a3	ENSMUSG00000043832	No
R878H.vs.WT	LPS	22.752	-0.0587792	0.407146	-0.144369	0.885209	0.951725	2900005J15Rik	67261	RIKEN cDNA 2900005J15 gene	ENSMUSG00000043833	No
R878H.vs.WT	LPS	0.664744	-1.58979	2.75468	-0.577124	0.563856	NA	Tmem145	330485	transmembrane protein 145	ENSMUSG00000043843	No
R878H.vs.WT	LPS	1.75275	0.567005	1.44655	0.39197	0.695081	NA	Clrn1	229320	clarin 1	ENSMUSG00000043850	No
R878H.vs.WT	LPS	2658.86	-0.22937	0.112435	-2.04002	0.041348	0.191922	Taf10	24075	TATA-box binding protein associated factor 10	ENSMUSG00000043866	No
R878H.vs.WT	LPS	361.127	-0.0339397	0.164379	-0.206472	0.836423	0.930165	Zmym1	68310	zinc finger, MYM domain containing 1	ENSMUSG00000043872	No
R878H.vs.WT	LPS	8.24833	1.22756	0.720898	1.70282	0.0886022	NA	Chil5	229687	chitinase-like 5	ENSMUSG00000043873	No
R878H.vs.WT	LPS	808.021	0.0486995	0.124311	0.391754	0.69524	0.855684	Kbtbd7	211255	kelch repeat and BTB (POZ) domain containing 7	ENSMUSG00000043881	No
R878H.vs.WT	LPS	4286.28	0.121125	0.0919849	1.31679	0.18791	0.447239	Slc36a4	234967	solute carrier family 36 (proton/amino acid symporter), member 4	ENSMUSG00000043885	No
R878H.vs.WT	LPS	4.47746	0.370654	1.0042	0.369104	0.71205	NA	NA	NA	NA	ENSMUSG00000043889	No
R878H.vs.WT	LPS	9998.48	-0.0680921	0.0833684	-0.816761	0.414065	0.673381	S1pr2	14739	sphingosine-1-phosphate receptor 2	ENSMUSG00000043895	No
R878H.vs.WT	LPS	236.997	-1.18053	0.63251	-1.86642	0.0619821	0.242018	Zfp469	195209	zinc finger protein 469	ENSMUSG00000043903	No
R878H.vs.WT	LPS	1593.73	-0.0346895	0.121253	-0.286092	0.774807	0.898533	Trp53bp1	27223	transformation related protein 53 binding protein 1	ENSMUSG00000043909	No
R878H.vs.WT	LPS	3.59462	-0.302701	1.04493	-0.289686	0.772057	NA	Ccdc60	269693	coiled-coil domain containing 60	ENSMUSG00000043913	No
R878H.vs.WT	LPS	407.624	-0.223392	0.11794	-1.89412	0.0582097	0.233779	Ccdc84	382073	coiled-coil domain containing 84	ENSMUSG00000043923	No
R878H.vs.WT	LPS	3.02555	0.550975	1.16546	0.472752	0.63639	NA	Ncmap	230822	noncompact myelin associated protein	ENSMUSG00000043924	No
R878H.vs.WT	LPS	317.642	-0.218911	0.131405	-1.66593	0.0957277	0.309643	Klhl15	236904	kelch-like 15	ENSMUSG00000043929	No
R878H.vs.WT	LPS	0.483967	0.702726	3.07129	0.228805	0.81902	NA	Gimap7	231932	GTPase, IMAP family member 7	ENSMUSG00000043931	No
R878H.vs.WT	LPS	3.98695	1.16724	1.02603	1.13763	0.255276	NA	Klri2	320407	killer cell lectin-like receptor family I member 2	ENSMUSG00000043932	No
R878H.vs.WT	LPS	2431.55	-0.293073	0.116459	-2.51654	0.0118513	0.0902129	A530064D06Rik	328830	RIKEN cDNA A530064D06 gene	ENSMUSG00000043939	No
R878H.vs.WT	LPS	9123.24	0.154455	0.106819	1.44594	0.148193	0.39342	Wdfy3	72145	WD repeat and FYVE domain containing 3	ENSMUSG00000043940	No
R878H.vs.WT	LPS	1.06423	1.01289	2.28244	0.443776	0.657205	NA	Naalad2	72560	N-acetylated alpha-linked acidic dipeptidase 2	ENSMUSG00000043943	No
R878H.vs.WT	LPS	24671.2	-0.228702	0.090509	-2.52684	0.0115094	0.0882788	Ccrl2	54199	chemokine (C-C motif) receptor-like 2	ENSMUSG00000043953	No
R878H.vs.WT	LPS	14031.8	-0.0305257	0.0747204	-0.408532	0.682883	0.848636	Thrap3	230753	thyroid hormone receptor associated protein 3	ENSMUSG00000043962	No
R878H.vs.WT	LPS	1372.61	0.104955	0.0900832	1.16509	0.243983	0.512803	Orai3	269999	ORAI calcium release-activated calcium modulator 3	ENSMUSG00000043964	No
R878H.vs.WT	LPS	1146.74	-0.0574775	0.108784	-0.528363	0.597247	0.800253	Cep164	214552	centrosomal protein 164	ENSMUSG00000043987	No
R878H.vs.WT	LPS	1587.47	-0.182571	0.0822824	-2.21884	0.0264979	0.147747	Pura	19290	purine rich element binding protein A	ENSMUSG00000043991	No
R878H.vs.WT	LPS	10.4293	0.327841	0.597371	0.548807	0.583138	NA	NA	NA	NA	ENSMUSG00000043993	No
R878H.vs.WT	LPS	4714.12	-0.0214781	0.0874034	-0.245735	0.805887	0.914321	Mgat2	217664	mannoside acetylglucosaminyltransferase 2	ENSMUSG00000043998	No
R878H.vs.WT	LPS	0.649661	-1.64218	2.72053	-0.603624	0.546094	NA	Gpr75	237716	G protein-coupled receptor 75	ENSMUSG00000043999	No
R878H.vs.WT	LPS	8.27817	0.607703	0.700599	0.867405	0.38572	NA	Gls2	216456	glutaminase 2 (liver, mitochondrial)	ENSMUSG00000044005	No
R878H.vs.WT	LPS	1.53011	-1.90963	1.72436	-1.10744	0.268103	NA	Cilp2	68709	cartilage intermediate layer protein 2	ENSMUSG00000044006	No
R878H.vs.WT	LPS	0.641369	2.71836	2.65619	1.0234	0.306117	NA	Adgrd1	243277	adhesion G protein-coupled receptor D1	ENSMUSG00000044017	No
R878H.vs.WT	LPS	1928.64	-0.170462	0.0985357	-1.72995	0.0836389	0.28599	Mrpl50	28028	mitochondrial ribosomal protein L50	ENSMUSG00000044018	No
R878H.vs.WT	LPS	0.323472	-0.209027	4.08047	-0.0512261	0.959145	NA	Pcdhb21	93892	protocadherin beta 21	ENSMUSG00000044022	No
R878H.vs.WT	LPS	21.8859	1.20597	0.464788	2.59467	0.00946812	0.0790787	Rell2	225392	RELT-like 2	ENSMUSG00000044024	Yes
R878H.vs.WT	LPS	212.119	0.213855	0.168266	1.27093	0.203752	0.465971	Slc35g1	240660	solute carrier family 35, member G1	ENSMUSG00000044026	No
R878H.vs.WT	LPS	946.004	0.207394	0.105485	1.96611	0.0492856	0.212567	Irf2bp1	272359	interferon regulatory factor 2 binding protein 1	ENSMUSG00000044030	No
R878H.vs.WT	LPS	47.121	0.186789	0.356149	0.524469	0.599953	0.801602	Ccdc141	545428	coiled-coil domain containing 141	ENSMUSG00000044033	No
R878H.vs.WT	LPS	1130.44	0.0279086	0.151436	0.184293	0.853784	0.937551	Als2cl	235633	ALS2 C-terminal like	ENSMUSG00000044037	No
R878H.vs.WT	LPS	86.8586	7.85969	3.85736	2.03758	NA	NA	Krt13	16663	keratin 13	ENSMUSG00000044041	No
R878H.vs.WT	LPS	3282.9	0.14606	0.0960501	1.52066	0.128345	0.363342	Fmn1	14260	formin 1	ENSMUSG00000044042	No
R878H.vs.WT	LPS	1.38998	0.698302	1.70114	0.410491	0.681446	NA	Pcdhb14	93885	protocadherin beta 14	ENSMUSG00000044043	No
R878H.vs.WT	LPS	8.50175	-0.246139	0.662688	-0.371425	0.710321	NA	Ccr10	12777	chemokine (C-C motif) receptor 10	ENSMUSG00000044052	No
R878H.vs.WT	LPS	5.9242	-1.54475	1.32232	-1.16821	0.242721	NA	Otos	260301	otospiralin	ENSMUSG00000044055	No
R878H.vs.WT	LPS	1.19826	0.310898	1.8182	0.170992	0.86423	NA	Efcab9	69306	EF-hand calcium binding domain 9	ENSMUSG00000044056	No
R878H.vs.WT	LPS	1.97707	2.1251	1.57764	1.34701	0.177977	NA	NA	NA	NA	ENSMUSG00000044065	No
R878H.vs.WT	LPS	732.908	-0.0153445	0.117604	-0.130476	0.89619	0.957247	Cep68	216543	centrosomal protein 68	ENSMUSG00000044066	No
R878H.vs.WT	LPS	525.652	-0.172325	0.118733	-1.45137	0.146677	0.390759	Zrsr1	22183	zinc finger (CCCH type), RNA binding motif and serine/arginine rich 1	ENSMUSG00000044068	No
R878H.vs.WT	LPS	109.493	0.522983	0.24958	2.09545	0.0361313	0.178688	Eml6	237711	echinoderm microtubule associated protein like 6	ENSMUSG00000044072	No
R878H.vs.WT	LPS	4573.36	-0.303536	0.113515	-2.67398	0.00749569	0.0684474	S100a1	20193	S100 calcium binding protein A1	ENSMUSG00000044080	No
R878H.vs.WT	LPS	11.7008	0.46173	0.614578	0.751297	0.452474	NA	NA	NA	NA	ENSMUSG00000044081	No
R878H.vs.WT	LPS	5.34038	-0.615834	0.836007	-0.736637	0.461343	NA	Efcab8	100504221	EF-hand calcium binding domain 8	ENSMUSG00000044083	No
R878H.vs.WT	LPS	0.69954	-0.136026	2.68963	-0.0505742	0.959665	NA	Lmod3	320502	leiomodin 3 (fetal)	ENSMUSG00000044086	No
R878H.vs.WT	LPS	76.1236	0.467554	0.334378	1.39828	0.162029	0.413119	C130050O18Rik	319772	RIKEN cDNA C130050O18 gene	ENSMUSG00000044092	No
R878H.vs.WT	LPS	3089.18	-0.572577	0.0657362	-8.71022	3.03277e-18	1.25682e-15	Rsbn1	229675	rosbin, round spermatid basic protein 1	ENSMUSG00000044098	Yes
R878H.vs.WT	LPS	1706.53	0.105519	0.0847855	1.24454	0.213301	0.476672	Il36g	215257	interleukin 36G	ENSMUSG00000044103	No
R878H.vs.WT	LPS	0.654087	-1.54228	2.78064	-0.554649	0.579135	NA	Bmerb1	67254	bMERB domain containing 1	ENSMUSG00000044117	No
R878H.vs.WT	LPS	3.1266	1.47416	1.49994	0.982808	0.325702	NA	Proca1	216974	protein interacting with cyclin A1	ENSMUSG00000044122	No
R878H.vs.WT	LPS	556.694	0.0692728	0.146677	0.472281	0.636726	0.8238	Pheta1	231717	PH domain containing endocytic trafficking adaptor 1	ENSMUSG00000044134	No
R878H.vs.WT	LPS	9.30007	-0.556604	0.650171	-0.856089	0.391949	NA	Prss53	330657	protease, serine 53	ENSMUSG00000044139	No
R878H.vs.WT	LPS	99.679	-0.302879	0.212312	-1.42658	0.153702	0.400826	1810024B03Rik	329509	RIKEN cDNA 1810024B03 gene	ENSMUSG00000044145	No
R878H.vs.WT	LPS	9245.18	-0.0209987	0.0716344	-0.293137	0.769417	0.895292	Arf6	11845	ADP-ribosylation factor 6	ENSMUSG00000044147	No
R878H.vs.WT	LPS	2626.14	0.0372443	0.0709818	0.524702	0.59979	0.801579	1810030O07Rik	69155	RIKEN cDNA 1810030O07 gene	ENSMUSG00000044148	No
R878H.vs.WT	LPS	513.19	0.0943587	0.126103	0.748267	0.454299	0.703337	Nkrf	77286	NF-kappaB repressing factor	ENSMUSG00000044149	No
R878H.vs.WT	LPS	883.097	-0.116655	0.0940068	-1.24092	0.214636	0.478441	Bclaf3	382252	Bclaf1 and Thrap3 family member 3	ENSMUSG00000044150	No
R878H.vs.WT	LPS	2073.19	-0.194082	0.106662	-1.81959	0.0688214	0.256759	Lsm8	76522	LSM8 homolog, U6 small nuclear RNA associated	ENSMUSG00000044155	No
R878H.vs.WT	LPS	0.280598	-0.206881	4.08047	-0.0507003	0.959564	NA	Hepacam2	101202	HEPACAM family member 2	ENSMUSG00000044156	No
R878H.vs.WT	LPS	16630.2	-0.0850391	0.169689	-0.501147	0.616268	0.811667	Tnip3	414084	TNFAIP3 interacting protein 3	ENSMUSG00000044162	No
R878H.vs.WT	LPS	0.941319	1.80528	2.13628	0.845058	0.398078	NA	Rnf182	328234	ring finger protein 182	ENSMUSG00000044164	No
R878H.vs.WT	LPS	3.80371	-0.789537	1.02105	-0.773263	0.439367	NA	Bcl2l15	229672	BCLl2-like 15	ENSMUSG00000044165	No
R878H.vs.WT	LPS	945.46	0.283237	0.138505	2.04496	0.0408592	0.190757	Foxo1	56458	forkhead box O1	ENSMUSG00000044167	No
R878H.vs.WT	LPS	2.94669	-1.64479	1.87786	-0.875885	0.381093	NA	Spink10	328971	serine peptidase inhibitor, Kazal type 10	ENSMUSG00000044176	No
R878H.vs.WT	LPS	15.6996	0.950852	0.767523	1.23886	0.215398	0.4792	Wfikkn2	278507	WAP, follistatin/kazal, immunoglobulin, kunitz and netrin domain containing 2	ENSMUSG00000044177	No
R878H.vs.WT	LPS	344.065	-0.0433814	0.179971	-0.241047	0.809519	0.915385	Gpr146	80290	G protein-coupled receptor 146	ENSMUSG00000044197	No
R878H.vs.WT	LPS	134.657	0.152522	0.244482	0.623858	0.532721	0.758722	S1pr4	13611	sphingosine-1-phosphate receptor 4	ENSMUSG00000044199	No
R878H.vs.WT	LPS	154.25	0.126221	0.249742	0.505405	0.613275	0.810225	Cdc25c	12532	cell division cycle 25C	ENSMUSG00000044201	No
R878H.vs.WT	LPS	0.91384	-3.40759	2.60526	-1.30796	0.190886	NA	Or8b57	258824	olfactory receptor family 8 subfamily B member 57	ENSMUSG00000044205	No
R878H.vs.WT	LPS	12.5565	0.660007	0.6407	1.03013	0.302947	NA	Vsig4	278180	V-set and immunoglobulin domain containing 4	ENSMUSG00000044206	No
R878H.vs.WT	LPS	0.363009	-2.06603	3.89103	-0.530973	0.595438	NA	Kcnj4	16520	potassium inwardly-rectifying channel, subfamily J, member 4	ENSMUSG00000044216	No
R878H.vs.WT	LPS	10.7875	5.72908	3.91055	1.46503	0.142912	NA	Aqp5	11830	aquaporin 5	ENSMUSG00000044217	No
R878H.vs.WT	LPS	4798.89	-0.0597343	0.0681203	-0.876894	0.380544	0.647412	Grsf1	231413	G-rich RNA sequence binding factor 1	ENSMUSG00000044221	No
R878H.vs.WT	LPS	1925.11	-0.139529	0.0793334	-1.75877	0.0786164	0.276029	Dnajc21	78244	DnaJ heat shock protein family (Hsp40) member C21	ENSMUSG00000044224	No
R878H.vs.WT	LPS	109.92	0.638175	0.274657	2.32354	0.0201504	0.125829	Nxpe4	244853	neurexophilin and PC-esterase domain family, member 4	ENSMUSG00000044229	No
R878H.vs.WT	LPS	96.1434	-0.146024	0.279791	-0.521905	0.601736	0.802679	Nhlrc1	105193	NHL repeat containing 1	ENSMUSG00000044231	No
R878H.vs.WT	LPS	2.04456	0.858169	1.39433	0.615469	0.538245	NA	Bhlha9	320522	basic helix-loop-helix family, member a9	ENSMUSG00000044243	No
R878H.vs.WT	LPS	543.341	0.116564	0.134472	0.866827	0.386037	0.652063	Il20rb	213208	interleukin 20 receptor beta	ENSMUSG00000044244	No
R878H.vs.WT	LPS	113.857	0.131223	0.258341	0.507946	0.611491	0.809151	Pced1b	239647	PC-esterase domain containing 1B	ENSMUSG00000044250	No
R878H.vs.WT	LPS	1589.81	-0.00466792	0.110094	-0.0423993	0.96618	0.987916	Osbpl1a	64291	oxysterol binding protein-like 1A	ENSMUSG00000044252	No
R878H.vs.WT	LPS	521.027	-0.125726	0.158553	-0.792958	0.427802	0.683707	Ctla2a	13024	cytotoxic T lymphocyte-associated protein 2 alpha	ENSMUSG00000044258	No
R878H.vs.WT	LPS	0.971039	-1.26847	2.16033	-0.587165	0.557093	NA	NA	NA	NA	ENSMUSG00000044268	No
R878H.vs.WT	LPS	1.69008	-0.819569	1.47032	-0.557407	0.577249	NA	4933427E11Rik	66769	RIKEN cDNA 4933427E11 gene	ENSMUSG00000044276	No
R878H.vs.WT	LPS	0.427907	2.06924	3.58771	0.576758	0.564103	NA	Crb3	224912	crumbs family member 3	ENSMUSG00000044279	No
R878H.vs.WT	LPS	11205.2	-0.218958	0.092393	-2.36985	0.0177953	0.116081	Ubb-ps	218963	ubiquitin B, pseudogene	ENSMUSG00000044285	No
R878H.vs.WT	LPS	2.46707	-1.28139	1.30151	-0.984548	0.324846	NA	Nrn1l	234700	neuritin 1-like	ENSMUSG00000044287	No
R878H.vs.WT	LPS	5.93449	0.0868973	0.86681	0.10025	0.920146	NA	Cnr1	12801	cannabinoid receptor 1 (brain)	ENSMUSG00000044288	No
R878H.vs.WT	LPS	0.341691	-0.184886	4.03466	-0.0458244	0.96345	NA	Or6c88	258375	olfactory receptor family 6 subfamily C member 88	ENSMUSG00000044293	No
R878H.vs.WT	LPS	17.6624	-0.571931	0.472913	-1.20938	0.226517	0.49284	Cdkn2a	12578	cyclin dependent kinase inhibitor 2A	ENSMUSG00000044303	No
R878H.vs.WT	LPS	6193.93	0.122832	0.0793268	1.54842	0.12152	0.353089	Ubr3	68795	ubiquitin protein ligase E3 component n-recognin 3	ENSMUSG00000044308	No
R878H.vs.WT	LPS	522.617	0.569574	0.423234	1.34577	0.178378	0.434308	Apol7c	108956	apolipoprotein L 7c	ENSMUSG00000044309	No
R878H.vs.WT	LPS	77.6211	2.05013	0.313745	6.53439	6.38709e-11	9.37439e-09	Mab21l3	242125	mab-21-like 3	ENSMUSG00000044313	Yes
R878H.vs.WT	LPS	34.86	0.452067	0.413489	1.0933	0.274263	0.546587	Gpr4	319197	G protein-coupled receptor 4	ENSMUSG00000044317	No
R878H.vs.WT	LPS	338.543	-0.0894438	0.194519	-0.45982	0.645645	0.829426	Trp53i13	216964	transformation related protein 53 inducible protein 13	ENSMUSG00000044328	No
R878H.vs.WT	LPS	2.04961	4.35176	2.16931	2.00606	0.04485	NA	Ackr3	12778	atypical chemokine receptor 3	ENSMUSG00000044337	No
R878H.vs.WT	LPS	120.403	0.0480125	0.248269	0.193389	0.846654	0.93439	Alkbh2	231642	alkB homolog 2, alpha-ketoglutarate-dependent dioxygenase	ENSMUSG00000044339	No
R878H.vs.WT	LPS	3451.05	-0.220255	0.113431	-1.94176	0.052166	0.218774	Phlpp1	98432	PH domain and leucine rich repeat protein phosphatase 1	ENSMUSG00000044340	No
R878H.vs.WT	LPS	342.287	0.612785	0.128409	4.77214	1.82279e-06	0.000103561	Marveld1	277010	MARVEL (membrane-associating) domain containing 1	ENSMUSG00000044345	Yes
R878H.vs.WT	LPS	205.737	-0.261288	0.240099	-1.08825	0.276484	0.549506	Slc25a53	67062	solute carrier family 25, member 53	ENSMUSG00000044348	No
R878H.vs.WT	LPS	16.1071	0.12757	0.517687	0.246423	0.805355	0.914061	Snhg11	319317	small nucleolar RNA host gene 11	ENSMUSG00000044349	No
R878H.vs.WT	LPS	9904.87	0.0844861	0.107461	0.7862	0.43175	0.686687	Lacc1	210808	laccase domain containing 1	ENSMUSG00000044350	No
R878H.vs.WT	LPS	0.771991	1.65528	2.31042	0.71644	0.47372	NA	P2ry4	57385	pyrimidinergic receptor P2Y, G-protein coupled, 4	ENSMUSG00000044359	No
R878H.vs.WT	LPS	6.52902	-0.515801	0.814465	-0.6333	0.526538	NA	Ccdc89	70054	coiled-coil domain containing 89	ENSMUSG00000044362	No
R878H.vs.WT	LPS	0.373468	-0.196651	3.87894	-0.050697	0.959567	NA	Tmem74b	108832	transmembrane protein 74B	ENSMUSG00000044364	No
R878H.vs.WT	LPS	425.352	0.109309	0.153498	0.712119	0.476391	0.718667	Slc16a13	69309	solute carrier family 16 (monocarboxylic acid transporters), member 13	ENSMUSG00000044367	No
R878H.vs.WT	LPS	1.95036	-0.344094	1.6408	-0.20971	0.833894	NA	NA	NA	NA	ENSMUSG00000044377	No
R878H.vs.WT	LPS	1.51186	-0.554901	1.52656	-0.363499	0.716232	NA	NA	NA	NA	ENSMUSG00000044387	No
R878H.vs.WT	LPS	31.7228	0.675925	0.362127	1.86654	0.0619655	0.242018	Tigd3	332359	tigger transposable element derived 3	ENSMUSG00000044390	No
R878H.vs.WT	LPS	1.27113	3.5598	2.42847	1.46586	0.142687	NA	Dsg2	13511	desmoglein 2	ENSMUSG00000044393	No
R878H.vs.WT	LPS	0.511671	0.747685	3.00903	0.24848	0.803763	NA	Sowahd	245381	sosondowah ankyrin repeat domain family member D	ENSMUSG00000044400	No
R878H.vs.WT	LPS	5397.6	-0.0517541	0.115588	-0.447745	0.654337	0.834925	Sptssa	104725	serine palmitoyltransferase, small subunit A	ENSMUSG00000044408	No
R878H.vs.WT	LPS	0.300922	-0.192633	4.08047	-0.0472086	0.962347	NA	Gm9493	102638448	40S ribosomal protein S7 pseudogene	ENSMUSG00000044424	No
R878H.vs.WT	LPS	63.8017	0.456658	0.258151	1.76896	0.0769006	0.273299	Camsap3	69697	calmodulin regulated spectrin-associated protein family, member 3	ENSMUSG00000044433	No
R878H.vs.WT	LPS	1050.89	-0.223648	0.0965132	-2.31728	0.0204884	0.126504	N6amt1	67768	N-6 adenine-specific DNA methyltransferase 1 (putative)	ENSMUSG00000044442	No
R878H.vs.WT	LPS	2399.11	0.221681	0.114329	1.93897	0.0525048	0.219263	Dock5	68813	dedicator of cytokinesis 5	ENSMUSG00000044447	No
R878H.vs.WT	LPS	48.921	0.569835	0.327005	1.74259	0.0814052	0.282026	Zfp507	668501	zinc finger protein 507	ENSMUSG00000044452	No
R878H.vs.WT	LPS	1.02379	-1.32688	2.13663	-0.621015	0.53459	NA	Ffar1	233081	free fatty acid receptor 1	ENSMUSG00000044453	No
R878H.vs.WT	LPS	0.328118	-0.1467	4.08047	-0.0359516	0.971321	NA	Or7d11	257898	olfactory receptor family 7 subfamily D member 11	ENSMUSG00000044454	No
R878H.vs.WT	LPS	3385.62	0.762147	0.125381	6.07865	1.21197e-09	1.43501e-07	Rin3	217835	Ras and Rab interactor 3	ENSMUSG00000044456	Yes
R878H.vs.WT	LPS	2.66082	1.40047	1.45708	0.961151	0.336476	NA	Shisa2	219134	shisa family member 2	ENSMUSG00000044461	No
R878H.vs.WT	LPS	1221.84	0.0961597	0.156285	0.615283	0.538368	0.762635	Fhip1b	74349	FHF complex subunit HOOK interacting protein 1B	ENSMUSG00000044465	No
R878H.vs.WT	LPS	1991.22	-0.148554	0.375298	-0.395828	0.692232	0.854361	Tent5c	74645	terminal nucleotidyltransferase 5C	ENSMUSG00000044468	No
R878H.vs.WT	LPS	123.727	0.0580377	0.222171	0.26123	0.793916	0.908271	Tnfaip8l1	66443	tumor necrosis factor, alpha-induced protein 8-like 1	ENSMUSG00000044469	No
R878H.vs.WT	LPS	50.7076	-0.0362249	0.35857	-0.101026	0.91953	0.967747	Lncpint	232685	long non-protein coding RNA, Trp53 induced transcript	ENSMUSG00000044471	No
R878H.vs.WT	LPS	635.655	0.0720164	0.109909	0.655238	0.512315	0.744999	Ascc1	69090	activating signal cointegrator 1 complex subunit 1	ENSMUSG00000044475	No
R878H.vs.WT	LPS	5603.83	0.0720475	0.078542	0.917312	0.358979	0.628325	Zfand3	21769	zinc finger, AN1-type domain 3	ENSMUSG00000044477	No
R878H.vs.WT	LPS	3.11781	-0.497254	1.10818	-0.448712	0.653639	NA	Klk1b11	16613	kallikrein 1-related peptidase b11	ENSMUSG00000044485	No
R878H.vs.WT	LPS	5333.62	0.0314719	0.0771302	0.408036	0.683247	0.848788	2510039O18Rik	77034	RIKEN cDNA 2510039O18 gene	ENSMUSG00000044496	No
R878H.vs.WT	LPS	794.537	-0.180856	0.135164	-1.33805	0.18088	0.437378	Zfp758	224598	zinc finger protein 758	ENSMUSG00000044501	No
R878H.vs.WT	LPS	922.223	-0.0575282	0.111291	-0.516917	0.605214	0.804674	Bod1	69556	biorientation of chromosomes in cell division 1	ENSMUSG00000044502	No
R878H.vs.WT	LPS	104.304	0.020511	0.261629	0.0783971	0.937512	0.975053	Zfp488	382867	zinc finger protein 488	ENSMUSG00000044519	No
R878H.vs.WT	LPS	60651.5	-0.133795	0.0882478	-1.51613	0.129487	0.365191	Rps2	16898	ribosomal protein S2	ENSMUSG00000044533	No
R878H.vs.WT	LPS	0.445963	0.521095	3.59488	0.144955	0.884747	NA	Ackr2	59289	atypical chemokine receptor 2	ENSMUSG00000044534	No
R878H.vs.WT	LPS	5.29548	1.29039	0.947609	1.36173	0.173282	NA	Dact1	59036	dishevelled-binding antagonist of beta-catenin 1	ENSMUSG00000044548	No
R878H.vs.WT	LPS	41.5553	-0.245834	0.345838	-0.710834	0.477187	0.719195	9930012K11Rik	268759	RIKEN cDNA 9930012K11 gene	ENSMUSG00000044551	No
R878H.vs.WT	LPS	41.2302	0.772408	0.328812	2.34908	0.0188196	0.120367	Rasip1	69903	Ras interacting protein 1	ENSMUSG00000044562	No
R878H.vs.WT	LPS	36.6541	-0.463582	0.373619	-1.24079	0.214684	0.478471	Cage1	71213	cancer antigen 1	ENSMUSG00000044566	No
R878H.vs.WT	LPS	4726.44	-0.270474	0.108346	-2.49639	0.0125463	0.0932372	Acp1	11431	acid phosphatase 1, soluble	ENSMUSG00000044573	No
R878H.vs.WT	LPS	4.52091	-0.254511	0.932044	-0.273067	0.784801	NA	Garem2	242915	GRB2 associated regulator of MAPK1 subtype 2	ENSMUSG00000044576	No
R878H.vs.WT	LPS	12558.9	-0.174718	0.135834	-1.28626	0.198353	0.459418	Tlr7	170743	toll-like receptor 7	ENSMUSG00000044583	No
R878H.vs.WT	LPS	27.4089	0.957068	0.45116	2.12135	0.0338926	0.171903	Dnd1	213236	DND microRNA-mediated repression inhibitor 1	ENSMUSG00000044595	No
R878H.vs.WT	LPS	7136.92	-0.195831	0.0912592	-2.14588	0.0318828	0.16534	Smim7	66818	small integral membrane protein 7	ENSMUSG00000044600	No
R878H.vs.WT	LPS	1.58825	-0.320487	1.55945	-0.205514	0.837171	NA	Gm9294	668668	ribosomal protein S4, X-linked pseudogene	ENSMUSG00000044609	No
R878H.vs.WT	LPS	816.27	-0.0593433	0.131253	-0.45213	0.651175	0.832507	Zbtb39	320080	zinc finger and BTB domain containing 39	ENSMUSG00000044617	No
R878H.vs.WT	LPS	33.1537	0.75541	0.384018	1.96712	0.0491693	0.212296	Liph	239759	lipase, member H	ENSMUSG00000044626	No
R878H.vs.WT	LPS	5984.66	-0.215151	0.0981387	-2.19232	0.0283566	0.153924	Swi5	72931	SWI5 recombination repair homolog (yeast)	ENSMUSG00000044627	No
R878H.vs.WT	LPS	2.51478	-0.436495	1.24137	-0.351624	0.725121	NA	Rnf208	68846	ring finger protein 208	ENSMUSG00000044628	No
R878H.vs.WT	LPS	174.945	-0.0507049	0.184535	-0.274772	0.783492	0.903017	Cnrip1	380686	cannabinoid receptor interacting protein 1	ENSMUSG00000044629	No
R878H.vs.WT	LPS	297.987	0.0514452	0.181291	0.283771	0.776586	0.899399	Csrnp2	207785	cysteine-serine-rich nuclear protein 2	ENSMUSG00000044636	No
R878H.vs.WT	LPS	11.1059	0.515311	0.603041	0.854521	0.392816	NA	Pard6b	58220	par-6 family cell polarity regulator beta	ENSMUSG00000044641	No
R878H.vs.WT	LPS	316.022	-0.102126	0.203242	-0.502483	0.615328	0.811111	NA	NA	NA	ENSMUSG00000044645	No
R878H.vs.WT	LPS	1.7925	-0.0739708	1.56847	-0.047161	0.962385	NA	Zbtb7c	207259	zinc finger and BTB domain containing 7C	ENSMUSG00000044646	No
R878H.vs.WT	LPS	0.499994	-0.495231	3.43146	-0.144321	0.885247	NA	Plppr4	229791	phospholipid phosphatase related 4	ENSMUSG00000044667	No
R878H.vs.WT	LPS	5336.35	0.708203	0.076643	9.24028	2.45856e-20	1.44338e-17	Fzd1	14362	frizzled class receptor 1	ENSMUSG00000044674	Yes
R878H.vs.WT	LPS	0.316771	-0.207439	4.08047	-0.050837	0.959455	NA	NA	NA	NA	ENSMUSG00000044694	No
R878H.vs.WT	LPS	451.874	0.179345	0.166994	1.07396	0.282842	0.555589	Tmem201	230917	transmembrane protein 201	ENSMUSG00000044700	No
R878H.vs.WT	LPS	8998.67	0.102376	0.121734	0.840982	0.400358	0.664347	Il27	246779	interleukin 27	ENSMUSG00000044701	No
R878H.vs.WT	LPS	211.696	0.0749332	0.160181	0.467804	0.639925	0.825237	Palb2	233826	partner and localizer of BRCA2	ENSMUSG00000044702	No
R878H.vs.WT	LPS	1371.02	-0.38211	0.161858	-2.36078	0.0182367	0.117761	Phf11a	219131	PHD finger protein 11A	ENSMUSG00000044703	No
R878H.vs.WT	LPS	0.585766	1.09093	3.20984	0.339869	0.733955	NA	Ccnjl	380694	cyclin J-like	ENSMUSG00000044707	No
R878H.vs.WT	LPS	16.9831	0.421881	0.494104	0.85383	0.393199	0.659074	Kcnj10	16513	potassium inwardly-rectifying channel, subfamily J, member 10	ENSMUSG00000044708	No
R878H.vs.WT	LPS	1690.05	-0.0836002	0.102568	-0.815075	0.41503	0.673596	Gemin7	69731	gem nuclear organelle associated protein 7	ENSMUSG00000044709	No
R878H.vs.WT	LPS	3853.21	0.14431	0.112562	1.28206	0.199822	0.461595	Slc38a6	625098	solute carrier family 38, member 6	ENSMUSG00000044712	No
R878H.vs.WT	LPS	2108.99	-0.0916048	0.0895698	-1.02272	0.30644	0.579875	Gskip	66787	GSK3B interacting protein	ENSMUSG00000044715	No
R878H.vs.WT	LPS	186.525	-0.693639	0.309182	-2.24347	0.0248667	0.142278	Dok7	231134	docking protein 7	ENSMUSG00000044716	No
R878H.vs.WT	LPS	10.8124	-0.266303	0.65236	-0.408215	0.683116	NA	E230025N22Rik	240216	Riken cDNA E230025N22 gene	ENSMUSG00000044719	No
R878H.vs.WT	LPS	2.08532	-0.483439	1.69891	-0.284558	0.775983	NA	Gpr152	269053	G protein-coupled receptor 152	ENSMUSG00000044724	No
R878H.vs.WT	LPS	848.699	-0.232878	0.124527	-1.8701	0.0614697	0.24123	9930104L06Rik	194268	RIKEN cDNA 9930104L06 gene	ENSMUSG00000044730	No
R878H.vs.WT	LPS	342.17	0.447665	0.167861	2.66688	0.00765598	0.0695057	Serpinb1a	66222	serine (or cysteine) peptidase inhibitor, clade B, member 1a	ENSMUSG00000044734	No
R878H.vs.WT	LPS	1.96958	-1.41923	1.65241	-0.858882	0.390406	NA	Klk14	317653	kallikrein related-peptidase 14	ENSMUSG00000044737	No
R878H.vs.WT	LPS	9.16884	-0.965515	0.952256	-1.01392	0.310619	NA	Abca6	76184	ATP-binding cassette, sub-family A (ABC1), member 6	ENSMUSG00000044749	No
R878H.vs.WT	LPS	1.50665	0.761191	1.65539	0.459826	0.645641	NA	NA	NA	NA	ENSMUSG00000044751	No
R878H.vs.WT	LPS	4.34912	-1.35614	1.01931	-1.33045	0.183371	NA	NA	NA	NA	ENSMUSG00000044757	No
R878H.vs.WT	LPS	1285.5	-0.263417	0.0981628	-2.68347	0.00728629	0.0671883	Trmt10c	52575	tRNA methyltransferase 10C, mitochondrial RNase P subunit	ENSMUSG00000044763	No
R878H.vs.WT	LPS	13726.6	-0.258003	0.0997509	-2.58647	0.00969647	0.0800796	Macir	52392	macrophage immunometabolism regulator	ENSMUSG00000044768	No
R878H.vs.WT	LPS	2.8849	0.866505	1.14612	0.756033	0.449629	NA	Scml4	268297	Scm polycomb group protein like 4	ENSMUSG00000044770	No
R878H.vs.WT	LPS	2900.07	0.247955	0.0845302	2.93333	0.00335345	0.0399361	A730008H23Rik	212427	RIKEN cDNA A730008H23 gene	ENSMUSG00000044783	No
R878H.vs.WT	LPS	31329.4	0.0125676	0.107215	0.117218	0.906687	0.961896	Zfp36	22695	zinc finger protein 36	ENSMUSG00000044786	No
R878H.vs.WT	LPS	96.5845	0.190429	0.255497	0.745328	0.456073	0.703767	Fads6	328035	fatty acid desaturase domain family, member 6	ENSMUSG00000044788	No
R878H.vs.WT	LPS	5987.82	0.0249618	0.1034	0.241409	0.809238	0.915217	Setd2	235626	SET domain containing 2	ENSMUSG00000044791	No
R878H.vs.WT	LPS	1868.57	-0.0595273	0.0939859	-0.633364	0.526496	0.754125	Isca1	69046	iron-sulfur cluster assembly 1	ENSMUSG00000044792	No
R878H.vs.WT	LPS	781.18	-0.0817463	0.115261	-0.709228	0.478183	0.719763	Cyb5d1	327951	cytochrome b5 domain containing 1	ENSMUSG00000044795	No
R878H.vs.WT	LPS	25.6688	0.198593	0.657681	0.301959	0.762683	0.891597	Zfp354c	30944	zinc finger protein 354C	ENSMUSG00000044807	No
R878H.vs.WT	LPS	14306.1	-0.133325	0.103112	-1.29301	0.196009	0.457443	Cd300c2	140497	CD300C molecule 2	ENSMUSG00000044811	No
R878H.vs.WT	LPS	133.221	0.232292	0.190059	1.22221	0.221629	0.486905	Shb	230126	src homology 2 domain-containing transforming protein B	ENSMUSG00000044813	No
R878H.vs.WT	LPS	4.72768	1.42823	1.01299	1.40991	0.158566	NA	D630023F18Rik	98303	RIKEN cDNA D630023F18 gene	ENSMUSG00000044816	No
R878H.vs.WT	LPS	3.65578	-0.912235	1.17713	-0.774963	0.438361	NA	AY074887	246735	cDNA sequence AY074887	ENSMUSG00000044820	No
R878H.vs.WT	LPS	0.903125	-0.550549	2.429	-0.226657	0.82069	NA	Or55b10	258837	olfactory receptor family 55 subfamily B member 10	ENSMUSG00000044824	No
R878H.vs.WT	LPS	6816.63	0.368175	0.291516	1.26297	0.206602	0.469636	Tlr1	21897	toll-like receptor 1	ENSMUSG00000044827	No
R878H.vs.WT	LPS	0.490763	-1.10811	3.46165	-0.320111	0.748884	NA	Ankrd45	73844	ankyrin repeat domain 45	ENSMUSG00000044835	No
R878H.vs.WT	LPS	777.058	-0.244536	0.115808	-2.11156	0.0347239	0.174549	Lsm11	72290	U7 snRNP-specific Sm-like protein LSM11	ENSMUSG00000044847	No
R878H.vs.WT	LPS	7.57429	0.623502	0.736918	0.846094	0.3975	NA	1700056E22Rik	73363	RIKEN cDNA 1700056E22 gene	ENSMUSG00000044854	No
R878H.vs.WT	LPS	3454.97	0.0271259	0.0769181	0.35266	0.724343	0.870864	Lemd2	224640	LEM domain containing 2	ENSMUSG00000044857	No
R878H.vs.WT	LPS	9.27185	-0.00763883	0.757714	-0.0100814	0.991956	NA	Gm1123	382097	predicted gene 1123	ENSMUSG00000044860	No
R878H.vs.WT	LPS	3203.57	-0.0528243	0.0781865	-0.675619	0.499283	0.736021	Ankrd50	99696	ankyrin repeat domain 50	ENSMUSG00000044864	No
R878H.vs.WT	LPS	627.679	0.0388262	0.0961055	0.403996	0.686216	0.850825	Zfp444	72667	zinc finger protein 444	ENSMUSG00000044876	No
R878H.vs.WT	LPS	518.348	-0.1077	0.111942	-0.962106	0.335996	0.60648	Coa4	68185	cytochrome c oxidase assembly factor 4	ENSMUSG00000044881	No
R878H.vs.WT	LPS	4569.98	-0.313283	0.121125	-2.58645	0.00969707	0.0800796	Uqcrq	22272	ubiquinol-cytochrome c reductase, complex III subunit VII	ENSMUSG00000044894	No
R878H.vs.WT	LPS	1445.08	-0.367568	0.0866011	-4.24438	2.19196e-05	0.000848483	4930503L19Rik	269033	RIKEN cDNA 4930503L19 gene	ENSMUSG00000044906	No
R878H.vs.WT	LPS	4.55625	1.18021	1.02706	1.14912	0.250507	NA	Syt16	238266	synaptotagmin XVI	ENSMUSG00000044912	No
R878H.vs.WT	LPS	25.4672	0.0923318	0.480044	0.19234	0.847476	0.934638	1700029I15Rik	75641	RIKEN cDNA 1700029I15 gene	ENSMUSG00000044916	No
R878H.vs.WT	LPS	28.8625	-0.672565	0.375708	-1.79013	0.0734332	0.265301	H1f10	243529	H1.10 linker histone	ENSMUSG00000044927	No
R878H.vs.WT	LPS	610.279	-0.0748294	0.132665	-0.564049	0.572721	0.783877	Zfp367	238673	zinc finger protein 367	ENSMUSG00000044934	No
R878H.vs.WT	LPS	11.2083	-0.610759	0.687341	-0.888583	0.374227	NA	Ttc41	103220	tetratricopeptide repeat domain 41	ENSMUSG00000044937	No
R878H.vs.WT	LPS	0.37868	-0.204974	3.85543	-0.053165	0.9576	NA	Klhl31	244923	kelch-like 31	ENSMUSG00000044938	No
R878H.vs.WT	LPS	8.33525	-0.401336	0.752859	-0.533082	0.593977	NA	Cfap43	100048534	cilia and flagella associated protein 43	ENSMUSG00000044948	No
R878H.vs.WT	LPS	330.083	0.082446	0.16271	0.506705	0.612362	0.809698	Ubtd2	327900	ubiquitin domain containing 2	ENSMUSG00000044949	No
R878H.vs.WT	LPS	597.247	0.000910668	0.108763	0.00837294	0.993319	0.997527	Pwwp2a	70802	PWWP domain containing 2A	ENSMUSG00000044950	No
R878H.vs.WT	LPS	9.55427	-0.616073	0.624705	-0.986182	0.324044	NA	Mylk4	238564	myosin light chain kinase family, member 4	ENSMUSG00000044951	No
R878H.vs.WT	LPS	704.057	-0.0666347	0.121344	-0.549139	0.58291	0.78995	Kctd21	622320	potassium channel tetramerisation domain containing 21	ENSMUSG00000044952	No
R878H.vs.WT	LPS	35.4598	-0.224526	0.332236	-0.675802	0.499167	0.736021	Fbxo48	319701	F-box protein 48	ENSMUSG00000044966	No
R878H.vs.WT	LPS	526.64	0.121088	0.150888	0.802506	0.422261	0.678931	Napepld	242864	N-acyl phosphatidylethanolamine phospholipase D	ENSMUSG00000044968	No
R878H.vs.WT	LPS	188.433	-0.0773955	0.161873	-0.478124	0.632562	0.821745	Sft2d3	67158	SFT2 domain containing 3	ENSMUSG00000044982	No
R878H.vs.WT	LPS	120.213	-0.000425145	0.216632	-0.00196252	0.998434	0.999275	Tst	22117	thiosulfate sulfurtransferase, mitochondrial	ENSMUSG00000044986	No
R878H.vs.WT	LPS	257.531	-0.254272	0.204284	-1.2447	0.213242	0.476615	Shld1	73747	shieldin complex subunit 1	ENSMUSG00000044991	No
R878H.vs.WT	LPS	2013.34	0.00185703	0.0900893	0.0206132	0.983554	0.993852	Fzd5	14367	frizzled class receptor 5	ENSMUSG00000045005	No
R878H.vs.WT	LPS	1.86289	-0.414089	1.39281	-0.297304	0.766235	NA	Tubg2	103768	tubulin, gamma 2	ENSMUSG00000045007	No
R878H.vs.WT	LPS	13.7236	0.150236	0.547096	0.274607	0.783618	0.903017	Acer1	171168	alkaline ceramidase 1	ENSMUSG00000045019	No
R878H.vs.WT	LPS	2.10208	2.25707	1.73943	1.29759	0.194427	NA	Prss22	70835	protease, serine 22	ENSMUSG00000045027	No
R878H.vs.WT	LPS	57.4213	0.0803394	0.328637	0.244463	0.806872	0.914776	Cetn4	207175	centrin 4	ENSMUSG00000045031	No
R878H.vs.WT	LPS	209.288	0.0632558	0.180934	0.349607	0.726634	0.871996	Prkce	18754	protein kinase C, epsilon	ENSMUSG00000045038	No
R878H.vs.WT	LPS	3499.19	0.417105	0.0897073	4.64963	3.32536e-06	0.000171628	Megf8	269878	multiple EGF-like-domains 8	ENSMUSG00000045039	No
R878H.vs.WT	LPS	269.478	0.0334117	0.184673	0.180924	0.856427	0.938062	Lrfn4	225875	leucine rich repeat and fibronectin type III domain containing 4	ENSMUSG00000045045	No
R878H.vs.WT	LPS	52.2338	0.207474	0.281729	0.736432	0.461468	0.70744	Kcng3	225030	potassium voltage-gated channel, subfamily G, member 3	ENSMUSG00000045053	No
R878H.vs.WT	LPS	3.12675	0.236371	1.39538	0.169395	0.865486	NA	Rpsa-ps2	622655	ribosomal protein SA, pseudogene 2	ENSMUSG00000045055	No
R878H.vs.WT	LPS	2.74222	1.39587	1.48987	0.936908	0.348806	NA	Zc2hc1c	72350	zinc finger, C2HC-type containing 1C	ENSMUSG00000045064	No
R878H.vs.WT	LPS	51.9207	-0.874429	0.291773	-2.99695	0.00272693	0.0344569	NA	NA	NA	ENSMUSG00000045065	Yes
R878H.vs.WT	LPS	156.819	0.362444	0.312632	1.15933	0.246322	0.515625	E130308A19Rik	230259	RIKEN cDNA E130308A19 gene	ENSMUSG00000045071	No
R878H.vs.WT	LPS	71.2505	0.243409	0.268798	0.905548	0.365175	0.634285	NA	NA	NA	ENSMUSG00000045075	No
R878H.vs.WT	LPS	3380.1	0.152801	0.0910509	1.6782	0.0933087	0.305394	Rnf216	108086	ring finger protein 216	ENSMUSG00000045078	No
R878H.vs.WT	LPS	518.544	0.0753509	0.154197	0.488668	0.625077	0.817142	S1pr1	13609	sphingosine-1-phosphate receptor 1	ENSMUSG00000045092	No
R878H.vs.WT	LPS	449.811	0.668418	0.116245	5.7501	8.919e-09	9.37826e-07	Arhgef37	328967	Rho guanine nucleotide exchange factor (GEF) 37	ENSMUSG00000045094	Yes
R878H.vs.WT	LPS	8.55822	0.591157	0.858132	0.688888	0.490894	NA	Magi1	14924	membrane associated guanylate kinase, WW and PDZ domain containing 1	ENSMUSG00000045095	No
R878H.vs.WT	LPS	3131.64	-0.0623851	0.0814798	-0.765651	0.443884	0.695079	Kmt5b	225888	lysine methyltransferase 5B	ENSMUSG00000045098	No
R878H.vs.WT	LPS	459.105	0.207089	0.115905	1.78671	0.0739836	0.266795	Slc25a26	67582	solute carrier family 25 (mitochondrial carrier, phosphate carrier), member 26	ENSMUSG00000045100	No
R878H.vs.WT	LPS	11.7136	1.27729	0.70818	1.80363	0.0712899	NA	Poln	272158	DNA polymerase N	ENSMUSG00000045102	No
R878H.vs.WT	LPS	2.93797	2.3708	1.43781	1.6489	0.0991689	NA	Dmd	13405	dystrophin, muscular dystrophy	ENSMUSG00000045103	No
R878H.vs.WT	LPS	26.5605	0.427509	0.401755	1.0641	0.287282	0.561025	Ccdc73	211936	coiled-coil domain containing 73	ENSMUSG00000045106	No
R878H.vs.WT	LPS	388.279	-0.12473	0.155311	-0.803102	0.421916	0.678784	Saysd1	67509	SAYSVFN motif domain containing 1	ENSMUSG00000045107	No
R878H.vs.WT	LPS	35919.9	-0.233618	0.125102	-1.86742	0.0618431	0.241941	Rpl18a	76808	ribosomal protein L18A	ENSMUSG00000045128	No
R878H.vs.WT	LPS	1.23579	0.448461	2.15437	0.208163	0.835102	NA	Or51v14	258808	olfactory receptor family 51 subfamily V member 14	ENSMUSG00000045132	No
R878H.vs.WT	LPS	88.0077	-0.743078	0.345058	-2.15349	0.0312802	0.163539	Tubb2b	73710	tubulin, beta 2B class IIB	ENSMUSG00000045136	No
R878H.vs.WT	LPS	356.016	-0.149969	0.135077	-1.11024	0.266895	0.539301	Pigw	70325	phosphatidylinositol glycan anchor biosynthesis, class W	ENSMUSG00000045140	No
R878H.vs.WT	LPS	943.627	-0.259687	0.11943	-2.17439	0.0296762	0.158266	Bola3	78653	bolA-like 3 (E. coli)	ENSMUSG00000045160	No
R878H.vs.WT	LPS	790.427	-0.07434	0.101861	-0.729816	0.465502	0.710302	AI467606	101602	expressed sequence AI467606	ENSMUSG00000045165	No
R878H.vs.WT	LPS	1449.68	0.0540195	0.0800261	0.675023	0.499661	0.736097	Borcs6	71923	BLOC-1 related complex subunit 6	ENSMUSG00000045176	No
R878H.vs.WT	LPS	1857.45	0.357255	0.086124	4.14815	3.35166e-05	0.00122662	Cirbp	12696	cold inducible RNA binding protein	ENSMUSG00000045193	No
R878H.vs.WT	LPS	3641.16	-0.158211	0.112744	-1.40328	0.160535	0.410989	Dpy19l4	381510	dpy-19-like 4 (C. elegans)	ENSMUSG00000045205	No
R878H.vs.WT	LPS	16942.3	-0.0751147	0.0838188	-0.896155	0.37017	0.638396	Vcpip1	70675	valosin containing protein (p97)/p47 complex interacting protein 1	ENSMUSG00000045210	No
R878H.vs.WT	LPS	594.584	0.0864169	0.104427	0.827536	0.407933	0.668662	Nudt18	213484	nudix (nucleoside diphosphate linked moiety X)-type motif 18	ENSMUSG00000045211	No
R878H.vs.WT	LPS	1.26835	-1.34933	2.13311	-0.632565	0.527018	NA	Asxl3	211961	ASXL transcriptional regulator 3	ENSMUSG00000045215	No
R878H.vs.WT	LPS	2000.28	0.263262	0.0929424	2.83253	0.00461808	0.0497848	Hs6st1	50785	heparan sulfate 6-O-sulfotransferase 1	ENSMUSG00000045216	No
R878H.vs.WT	LPS	18.8641	-0.0289897	0.477642	-0.0606934	0.951603	0.980625	Or5w19	258103	olfactory receptor family 5 subfamily W member 19	ENSMUSG00000045225	No
R878H.vs.WT	LPS	2.50002	-0.322584	1.33386	-0.241842	0.808902	NA	BC106179	320099	cDNA sequence BC106179	ENSMUSG00000045231	No
R878H.vs.WT	LPS	706.603	-0.195137	0.12237	-1.59465	0.11079	0.334625	Eola1	68618	endothelium and lymphocyte associated ASCH domain 1	ENSMUSG00000045237	No
R878H.vs.WT	LPS	0.37987	1.83332	3.77901	0.485132	0.627583	NA	NA	NA	NA	ENSMUSG00000045238	No
R878H.vs.WT	LPS	560.058	-0.00361576	0.128521	-0.0281337	0.977556	0.992097	Med26	70625	mediator complex subunit 26	ENSMUSG00000045248	No
R878H.vs.WT	LPS	302.095	-0.00751691	0.140379	-0.0535474	0.957296	0.983167	Zfp688	69234	zinc finger protein 688	ENSMUSG00000045251	No
R878H.vs.WT	LPS	897.979	0.121139	0.115298	1.05067	0.293412	0.567102	Zfp574	232976	zinc finger protein 574	ENSMUSG00000045252	No
R878H.vs.WT	LPS	99.4565	-0.0836931	0.227468	-0.367934	0.712923	0.865209	Morn2	378462	MORN repeat containing 2	ENSMUSG00000045257	No
R878H.vs.WT	LPS	1.60409	1.7777	1.66696	1.06643	0.286229	NA	Klhdc9	68874	kelch domain containing 9	ENSMUSG00000045259	No
R878H.vs.WT	LPS	276.751	-0.781208	0.171566	-4.5534	5.27862e-06	0.000255587	Zfp691	195522	zinc finger protein 691	ENSMUSG00000045268	Yes
R878H.vs.WT	LPS	230.187	0.34698	0.218068	1.59115	0.111575	0.336133	Cenph	26886	centromere protein H	ENSMUSG00000045273	No
R878H.vs.WT	LPS	5.12983	1.35918	0.921077	1.47564	0.140041	NA	Lca5l	385668	Leber congenital amaurosis 5-like	ENSMUSG00000045275	No
R878H.vs.WT	LPS	311.351	0.0356244	0.143465	0.248314	0.803891	0.91338	Tmem86b	68255	transmembrane protein 86B	ENSMUSG00000045282	No
R878H.vs.WT	LPS	0.332449	1.75865	4.03335	0.436027	0.662817	NA	Dcaf12l1	245404	DDB1 and CUL4 associated factor 12-like 1	ENSMUSG00000045284	No
R878H.vs.WT	LPS	8.7728	0.254637	0.754824	0.337346	0.735856	NA	Rtn4rl1	237847	reticulon 4 receptor-like 1	ENSMUSG00000045287	No
R878H.vs.WT	LPS	25.9745	-0.0915402	0.399804	-0.228962	0.818898	0.920044	E330021D16Rik	100502936	RIKEN cDNA E330021D16 gene	ENSMUSG00000045291	No
R878H.vs.WT	LPS	3676.56	0.175084	0.161207	1.08608	0.277443	0.550122	Insig1	231070	insulin induced gene 1	ENSMUSG00000045294	No
R878H.vs.WT	LPS	3812.62	0.120042	0.0717958	1.672	0.094525	0.307233	Preb	50907	prolactin regulatory element binding	ENSMUSG00000045302	No
R878H.vs.WT	LPS	0.85384	-0.754678	2.25498	-0.334671	0.737873	NA	Or4m1	258658	olfactory receptor family 4 subfamily M member 1	ENSMUSG00000045306	No
R878H.vs.WT	LPS	4741.91	-0.369197	0.260737	-1.41597	0.156784	0.405024	Lhfpl2	218454	lipoma HMGIC fusion partner-like 2	ENSMUSG00000045312	No
R878H.vs.WT	LPS	97.6487	-0.332711	0.233809	-1.423	0.154735	0.402552	Fahd1	68636	fumarylacetoacetate hydrolase domain containing 1	ENSMUSG00000045316	No
R878H.vs.WT	LPS	2.44503	0.829763	1.55962	0.53203	0.594705	NA	Adra2c	11553	adrenergic receptor, alpha 2c	ENSMUSG00000045318	No
R878H.vs.WT	LPS	14.0626	0.547626	0.525641	1.04182	0.297493	0.5712	Proser2	227545	proline and serine rich 2	ENSMUSG00000045319	No
R878H.vs.WT	LPS	591.666	0.319626	0.168123	1.90114	0.0572835	0.231799	Tlr9	81897	toll-like receptor 9	ENSMUSG00000045322	No
R878H.vs.WT	LPS	41.6124	0.216709	0.341741	0.634134	0.525994	0.753834	Fndc7	320181	fibronectin type III domain containing 7	ENSMUSG00000045326	No
R878H.vs.WT	LPS	21.9689	-0.069792	0.429558	-0.162474	0.870933	0.945339	6330549D23Rik	229613	RIKEN cDNA 6330549D23 gene	ENSMUSG00000045327	No
R878H.vs.WT	LPS	2861.9	0.211451	0.268066	0.788802	0.430228	0.686046	Cenpe	229841	centromere protein E	ENSMUSG00000045328	No
R878H.vs.WT	LPS	2.65834	1.39798	1.31368	1.06417	0.287251	NA	NA	NA	NA	ENSMUSG00000045345	No
R878H.vs.WT	LPS	30.787	0.313268	0.365954	0.85603	0.391981	0.657815	Nyap1	243300	neuronal tyrosine-phosphorylated phosphoinositide 3-kinase adaptor 1	ENSMUSG00000045348	No
R878H.vs.WT	LPS	27.6385	-0.15944	0.499994	-0.318883	0.749815	0.884832	Sh2d5	230863	SH2 domain containing 5	ENSMUSG00000045349	No
R878H.vs.WT	LPS	0.537773	-1.06109	2.95001	-0.359692	0.719078	NA	Fam186a	72277	family with sequence similarity 186, member A	ENSMUSG00000045350	No
R878H.vs.WT	LPS	1506.07	-0.290072	0.148895	-1.94816	0.0513959	0.217207	Tnfrsf26	244237	tumor necrosis factor receptor superfamily, member 26	ENSMUSG00000045362	No
R878H.vs.WT	LPS	4036.15	0.122036	0.128415	0.950322	0.341948	0.612594	Wdr81	192652	WD repeat domain 81	ENSMUSG00000045374	No
R878H.vs.WT	LPS	20.0425	1.86725	0.499475	3.73842	0.000185177	0.0046098	Tmem88	67020	transmembrane protein 88	ENSMUSG00000045377	Yes
R878H.vs.WT	LPS	0.894679	3.12028	2.61635	1.19261	0.233022	NA	Pxt1	69307	peroxisomal, testis specific 1	ENSMUSG00000045378	No
R878H.vs.WT	LPS	40.1065	-0.302853	0.331709	-0.913006	0.361239	0.630323	Or10aa1	258712	olfactory receptor family 10 subfamily AA member 1	ENSMUSG00000045381	No
R878H.vs.WT	LPS	1008.24	0.700167	0.345004	2.02945	0.0424127	0.194656	Cxcr4	12767	chemokine (C-X-C motif) receptor 4	ENSMUSG00000045382	No
R878H.vs.WT	LPS	9753.72	0.25241	0.130022	1.94129	0.0522234	0.218793	Or5m3b	258571	olfactory receptor family 5 subfamily M member 3B	ENSMUSG00000045392	No
R878H.vs.WT	LPS	3.80493	1.0671	1.22542	0.870806	0.38386	NA	Epcam	17075	epithelial cell adhesion molecule	ENSMUSG00000045394	No
R878H.vs.WT	LPS	1407.11	-0.147301	0.134037	-1.09896	0.271786	0.543784	Kcnk13	217826	potassium channel, subfamily K, member 13	ENSMUSG00000045404	No
R878H.vs.WT	LPS	791.553	-0.0704193	0.100797	-0.698622	0.484788	0.724662	Trim39	79263	tripartite motif-containing 39	ENSMUSG00000045409	No
R878H.vs.WT	LPS	1406.87	-0.172233	0.124955	-1.37836	0.168093	0.420831	Akr1e1	56043	aldo-keto reductase family 1, member E1	ENSMUSG00000045410	No
R878H.vs.WT	LPS	906.293	0.0218901	0.149178	0.146738	0.883339	0.950664	2410002F23Rik	668661	RIKEN cDNA 2410002F23 gene	ENSMUSG00000045411	No
R878H.vs.WT	LPS	1030.06	0.0652656	0.120758	0.540465	0.588876	0.79451	Dipk2a	68861	divergent protein kinase domain 2A	ENSMUSG00000045414	No
R878H.vs.WT	LPS	11290	-0.225792	0.0796585	-2.8345	0.00458969	0.0495815	Hnrnph2	56258	heterogeneous nuclear ribonucleoprotein H2	ENSMUSG00000045427	No
R878H.vs.WT	LPS	750.973	-0.311098	0.149423	-2.082	0.0373429	0.18131	Tmem60	212090	transmembrane protein 60	ENSMUSG00000045435	No
R878H.vs.WT	LPS	867.854	-0.109817	0.134616	-0.815781	0.414625	0.673437	Cox19	68033	cytochrome c oxidase assembly protein 19	ENSMUSG00000045438	No
R878H.vs.WT	LPS	2.6901	0.191044	1.29994	0.146964	0.88316	NA	Gprin3	243385	GPRIN family member 3	ENSMUSG00000045441	No
R878H.vs.WT	LPS	335.486	-0.548593	0.134466	-4.07978	4.50789e-05	0.00155296	Gm9797	100039343	translocase of inner mitochondrial membrane 8 homolog a1 pseudogene	ENSMUSG00000045455	Yes
R878H.vs.WT	LPS	133.306	-0.236895	0.185512	-1.27698	0.201609	0.463905	NA	NA	NA	ENSMUSG00000045464	No
R878H.vs.WT	LPS	223.82	-0.12366	0.154078	-0.802575	0.42222	0.678931	Zfp956	101197	zinc finger protein 956	ENSMUSG00000045466	No
R878H.vs.WT	LPS	4.67597	-0.123317	1.03893	-0.118697	0.905515	NA	Ttll13	269954	tubulin tyrosine ligase-like family, member 13	ENSMUSG00000045467	No
R878H.vs.WT	LPS	7049.28	0.34105	0.110158	3.09601	0.00196144	0.0273093	Trrap	100683	transformation/transcription domain-associated protein	ENSMUSG00000045482	No
R878H.vs.WT	LPS	6276.52	0.208504	0.143132	1.45673	0.145191	0.389407	Hcar2	80885	hydroxycarboxylic acid receptor 2	ENSMUSG00000045502	No
R878H.vs.WT	LPS	1079.74	-0.104032	0.101311	-1.02686	0.304488	0.578483	Sys1	66460	SYS1 Golgi-localized integral membrane protein homolog (S. cerevisiae)	ENSMUSG00000045503	No
R878H.vs.WT	LPS	5.00662	0.101299	0.997809	0.101521	0.919137	NA	NA	NA	NA	ENSMUSG00000045506	No
R878H.vs.WT	LPS	2.45893	2.57214	1.47427	1.74469	0.0810391	NA	Gpr150	238725	G protein-coupled receptor 150	ENSMUSG00000045509	No
R878H.vs.WT	LPS	0.60287	1.20799	2.85216	0.423535	0.671905	NA	Or9a4	258381	olfactory receptor family 9 subfamily A member 4	ENSMUSG00000045514	No
R878H.vs.WT	LPS	0.4638	0.624459	3.53927	0.176437	0.859951	NA	Pou3f3	18993	POU domain, class 3, transcription factor 3	ENSMUSG00000045515	No
R878H.vs.WT	LPS	431.382	-0.21293	0.142271	-1.49665	0.134483	0.373079	Zfp560	434377	zinc finger protein 560	ENSMUSG00000045519	No
R878H.vs.WT	LPS	0.542915	-2.65806	3.24183	-0.819927	0.412258	NA	C1ql1	23829	complement component 1, q subcomponent-like 1	ENSMUSG00000045532	No
R878H.vs.WT	LPS	1997.19	-0.0843328	0.078687	-1.07175	0.283832	0.557223	Ddx28	71986	DEAD box helicase 28	ENSMUSG00000045538	No
R878H.vs.WT	LPS	19.9048	0.0915795	0.441585	0.207388	0.835707	0.92981	Or52ad1	259048	olfactory receptor family 52 subfamily AD member 1	ENSMUSG00000045540	No
R878H.vs.WT	LPS	93.6987	8.98042	3.90721	2.29842	NA	NA	Krt14	16664	keratin 14	ENSMUSG00000045545	No
R878H.vs.WT	LPS	2784.87	0.177197	0.138467	1.2797	0.200649	0.462774	Fpr1	14293	formyl peptide receptor 1	ENSMUSG00000045551	No
R878H.vs.WT	LPS	258.686	0.21561	0.206169	1.04579	0.295657	0.569177	Penk	18619	preproenkephalin	ENSMUSG00000045573	No
R878H.vs.WT	LPS	566.314	-0.185952	0.141977	-1.30973	0.190288	0.450085	Vmn1r233	171236	vomeronasal 1 receptor 233	ENSMUSG00000045575	No
R878H.vs.WT	LPS	1278.23	-0.125521	0.150925	-0.831673	0.405593	0.667384	St7l	229681	suppression of tumorigenicity 7-like	ENSMUSG00000045576	No
R878H.vs.WT	LPS	5418.32	0.369534	0.0673893	5.48357	4.16819e-08	3.55938e-06	Glb1	12091	galactosidase, beta 1	ENSMUSG00000045594	No
R878H.vs.WT	LPS	568.78	0.108351	0.138609	0.781704	0.434389	0.688503	Zfp553	233887	zinc finger protein 553	ENSMUSG00000045598	No
R878H.vs.WT	LPS	5.68893	-0.976993	0.817564	-1.195	0.232085	NA	Odf3l1	382075	outer dense fiber of sperm tails 3-like 1	ENSMUSG00000045620	No
R878H.vs.WT	LPS	3106.28	-0.202691	0.0968988	-2.09178	0.0364581	0.1793	Esf1	66580	ESF1 nucleolar pre-rRNA processing protein homolog	ENSMUSG00000045624	No
R878H.vs.WT	LPS	109.423	0.377961	0.235582	1.60437	0.108632	0.331447	Pigz	239827	phosphatidylinositol glycan anchor biosynthesis, class Z	ENSMUSG00000045625	No
R878H.vs.WT	LPS	2.51666	1.18523	1.27366	0.930572	0.352075	NA	Sh3tc2	225608	SH3 domain and tetratricopeptide repeats 2	ENSMUSG00000045629	No
R878H.vs.WT	LPS	1650.84	-0.229929	0.144863	-1.58722	0.112463	0.337108	Mtus1	102103	mitochondrial tumor suppressor 1	ENSMUSG00000045636	No
R878H.vs.WT	LPS	1047.4	0.259817	0.108994	2.38378	0.0171359	0.113301	Zfp629	320683	zinc finger protein 629	ENSMUSG00000045639	No
R878H.vs.WT	LPS	32495.5	0.0643288	0.106275	0.605303	0.544977	0.766647	Pid1	98496	phosphotyrosine interaction domain containing 1	ENSMUSG00000045658	No
R878H.vs.WT	LPS	11.5804	-0.0816618	0.818987	-0.0997108	0.920574	NA	Plekha7	233765	pleckstrin homology domain containing, family A member 7	ENSMUSG00000045659	No
R878H.vs.WT	LPS	13.6059	0.00917631	0.534758	0.0171597	0.986309	0.995066	Henmt1	66715	HEN1 methyltransferase homolog 1 (Arabidopsis)	ENSMUSG00000045662	No
R878H.vs.WT	LPS	2968.14	-0.467365	0.0905816	-5.1596	2.47478e-07	1.78819e-05	Cdc42ep2	104252	CDC42 effector protein (Rho GTPase binding) 2	ENSMUSG00000045664	No
R878H.vs.WT	LPS	4196.5	-0.07981	0.0771012	-1.03513	0.300607	0.575014	Mfsd5	106073	major facilitator superfamily domain containing 5	ENSMUSG00000045665	No
R878H.vs.WT	LPS	8.84199	0.254952	0.666648	0.382438	0.702137	NA	Smtnl2	276829	smoothelin-like 2	ENSMUSG00000045667	No
R878H.vs.WT	LPS	1269.65	0.473575	0.120416	3.93283	8.39528e-05	0.00248787	Spred2	114716	sprouty-related EVH1 domain containing 2	ENSMUSG00000045671	No
R878H.vs.WT	LPS	1389.75	0.602268	0.134708	4.47091	7.78887e-06	0.000346199	Col27a1	373864	collagen, type XXVII, alpha 1	ENSMUSG00000045672	Yes
R878H.vs.WT	LPS	5.23553	0.769186	0.879197	0.874873	0.381643	NA	Or5b124	258628	olfactory receptor family 5 subfamily B member 124	ENSMUSG00000045678	No
R878H.vs.WT	LPS	4930.89	-0.0266797	0.0880522	-0.302999	0.761891	0.89143	Pqlc3	217430	PQ loop repeat containing	ENSMUSG00000045679	No
R878H.vs.WT	LPS	0.492291	0.723894	3.05258	0.237142	0.812547	NA	Pcdhb4	93875	protocadherin beta 4	ENSMUSG00000045689	No
R878H.vs.WT	LPS	183.724	-0.0336457	0.163807	-0.205398	0.837261	0.93037	Wdr89	72338	WD repeat domain 89	ENSMUSG00000045690	No
R878H.vs.WT	LPS	502.253	0.107589	0.116651	0.922315	0.356364	0.625691	Thtpa	105663	thiamine triphosphatase	ENSMUSG00000045691	No
R878H.vs.WT	LPS	0.565153	-1.17521	3.26849	-0.359556	0.719179	NA	Gm4997	245676	predicted gene 4997	ENSMUSG00000045694	No
R878H.vs.WT	LPS	11.4928	0.00443094	0.571598	0.00775184	0.993815	NA	Gm21411	115489953	predicted gene, 21411	ENSMUSG00000045699	No
R878H.vs.WT	LPS	4.07822	0.662156	1.07851	0.613955	0.539245	NA	NA	NA	NA	ENSMUSG00000045709	No
R878H.vs.WT	LPS	58.4006	0.240695	0.30539	0.788159	0.430604	0.68622	Prr15	78004	proline rich 15	ENSMUSG00000045725	No
R878H.vs.WT	LPS	105.886	0.456569	0.207147	2.20408	0.0275188	0.151398	Adrb2	11555	adrenergic receptor, beta 2	ENSMUSG00000045730	No
R878H.vs.WT	LPS	0.367337	-0.19168	3.90728	-0.0490571	0.960874	NA	Bricd5	319259	BRICHOS domain containing 5	ENSMUSG00000045744	No
R878H.vs.WT	LPS	4.83751	-0.328214	0.868434	-0.377938	0.705477	NA	NA	NA	NA	ENSMUSG00000045746	No
R878H.vs.WT	LPS	435.012	0.387059	0.132138	2.9292	0.00339832	0.0402711	Mms22l	212377	MMS22-like, DNA repair protein	ENSMUSG00000045751	No
R878H.vs.WT	LPS	682.515	0.0594591	0.101119	0.588013	0.556523	0.774308	Tssc4	56844	tumor-suppressing subchromosomal transferable fragment 4	ENSMUSG00000045752	No
R878H.vs.WT	LPS	389.621	-0.140528	0.132215	-1.06287	0.287839	0.561353	Zfp764	233893	zinc finger protein 764	ENSMUSG00000045757	No
R878H.vs.WT	LPS	4.99423	1.59798	0.905665	1.76442	0.0776607	NA	Togaram2	320159	TOG array regulator of axonemal microtubules 2	ENSMUSG00000045761	No
R878H.vs.WT	LPS	5172.02	-0.0620616	0.0726834	-0.853862	0.393181	0.659074	Basp1	70350	brain abundant, membrane attached signal protein 1	ENSMUSG00000045763	No
R878H.vs.WT	LPS	4408.8	0.0104866	0.0844285	0.124206	0.901152	0.959776	B230219D22Rik	78521	RIKEN cDNA B230219D22 gene	ENSMUSG00000045767	No
R878H.vs.WT	LPS	45.5622	0.874784	0.329862	2.65197	0.00800234	0.0714531	Ifitm10	320802	interferon induced transmembrane protein 10	ENSMUSG00000045777	Yes
R878H.vs.WT	LPS	353.706	0.13224	0.149621	0.883836	0.376785	0.644127	Or51v8	258189	olfactory receptor family 51 subfamily V member 8	ENSMUSG00000045780	No
R878H.vs.WT	LPS	5.84897	0.738292	0.80384	0.918457	0.35838	NA	Ccdc149	100503884	coiled-coil domain containing 149	ENSMUSG00000045790	No
R878H.vs.WT	LPS	3588.82	0.0182361	0.0899479	0.20274	0.839338	0.931655	Whamm	434204	WAS protein homolog associated with actin, golgi membranes and microtubules	ENSMUSG00000045795	No
R878H.vs.WT	LPS	1.97499	-0.703347	1.45466	-0.483513	0.628732	NA	Or4d5	258601	olfactory receptor family 4 subfamily D member 5	ENSMUSG00000045812	No
R878H.vs.WT	LPS	0.539742	-1.07967	2.94631	-0.366447	0.714032	NA	NA	NA	NA	ENSMUSG00000045813	No
R878H.vs.WT	LPS	4840.46	-0.0981927	0.111223	-0.882847	0.377319	0.644728	Zfp36l2	12193	zinc finger protein 36, C3H type-like 2	ENSMUSG00000045817	No
R878H.vs.WT	LPS	308.2	-0.060586	0.129195	-0.468951	0.639105	0.825123	Zswim3	67538	zinc finger SWIM-type containing 3	ENSMUSG00000045822	No
R878H.vs.WT	LPS	11.3975	0.357848	0.59609	0.600324	0.54829	NA	Ptprcap	19265	protein tyrosine phosphatase, receptor type, C polypeptide-associated protein	ENSMUSG00000045826	No
R878H.vs.WT	LPS	5606.73	-0.519606	0.113995	-4.55815	5.16055e-06	0.000250732	Serpinb9	20723	serine (or cysteine) peptidase inhibitor, clade B, member 9	ENSMUSG00000045827	Yes
R878H.vs.WT	LPS	4.6354	1.47285	0.9906	1.48683	0.13706	NA	Ccdc9b	214239	coiled-coil domain containing 9B	ENSMUSG00000045838	No
R878H.vs.WT	LPS	732.087	-0.327938	0.122016	-2.68765	0.00719564	0.0666578	Lyrm2	108755	LYR motif containing 2	ENSMUSG00000045854	No
R878H.vs.WT	LPS	174.79	-0.0209395	0.17436	-0.120093	0.904409	0.961405	Cradd	12905	CASP2 and RIPK1 domain containing adaptor with death domain	ENSMUSG00000045867	No
R878H.vs.WT	LPS	72879.6	-0.264374	0.115942	-2.28022	0.0225944	0.133859	Gvin1	74558	GTPase, very large interferon inducible 1	ENSMUSG00000045868	No
R878H.vs.WT	LPS	0.752764	1.51288	2.94995	0.512847	0.608058	NA	Slitrk6	239250	SLIT and NTRK-like family, member 6	ENSMUSG00000045871	No
R878H.vs.WT	LPS	936.18	-0.320732	0.194691	-1.64739	0.099478	0.3157	Adra1a	11549	adrenergic receptor, alpha 1a	ENSMUSG00000045875	No
R878H.vs.WT	LPS	395.033	-0.780011	0.41725	-1.86941	0.0615658	0.24123	Pam16l	100042179	presequence translocase associated motor 16 like	ENSMUSG00000045886	No
R878H.vs.WT	LPS	1348.73	-0.0216145	0.0980741	-0.22039	0.825568	0.924074	Paip2b	232164	poly(A) binding protein interacting protein 2B	ENSMUSG00000045896	No
R878H.vs.WT	LPS	15.232	-0.664153	0.5301	-1.25288	0.210248	0.473743	Npas4	225872	neuronal PAS domain protein 4	ENSMUSG00000045903	No
R878H.vs.WT	LPS	0.321282	1.55892	4.0298	0.386847	0.69887	NA	C2cd4c	237397	C2 calcium-dependent domain containing 4C	ENSMUSG00000045912	No
R878H.vs.WT	LPS	2487.18	0.109795	0.0886527	1.23848	0.215538	0.4792	Tmem268	230279	transmembrane protein 268	ENSMUSG00000045917	No
R878H.vs.WT	LPS	188480	-0.319961	0.126415	-2.53104	0.0113724	0.0877369	Ifit2	15958	interferon-induced protein with tetratricopeptide repeats 2	ENSMUSG00000045932	No
R878H.vs.WT	LPS	383.178	0.0499541	0.138488	0.36071	0.718316	0.867281	Mtmr11	194126	myotubularin related protein 11	ENSMUSG00000045934	No
R878H.vs.WT	LPS	7.90883	-0.302495	0.764473	-0.395691	0.692333	NA	BC049762	193286	cDNA sequence BC049762	ENSMUSG00000045942	No
R878H.vs.WT	LPS	931.883	-0.0761822	0.106857	-0.712939	0.475883	0.718341	Mrps12	24030	mitochondrial ribosomal protein S12	ENSMUSG00000045948	No
R878H.vs.WT	LPS	42.8944	0.568909	0.409159	1.39044	0.164397	0.416235	Cavin2	20324	caveolae associated 2	ENSMUSG00000045954	No
R878H.vs.WT	LPS	22078.1	0.125832	0.109609	1.148	0.250968	0.520862	Wnk1	232341	WNK lysine deficient protein kinase 1	ENSMUSG00000045962	No
R878H.vs.WT	LPS	7.83929	-1.1208	0.699647	-1.60194	0.109168	NA	Teddm2	240817	transmembrane epididymal family member 2	ENSMUSG00000045968	No
R878H.vs.WT	LPS	1478.68	-0.0312258	0.0774708	-0.403066	0.6869	0.851374	Ing1	26356	inhibitor of growth family, member 1	ENSMUSG00000045969	No
R878H.vs.WT	LPS	3400.84	-0.166676	0.0906574	-1.83852	0.0659852	0.25003	Slc25a51	230125	solute carrier family 25, member 51	ENSMUSG00000045973	No
R878H.vs.WT	LPS	708.774	-0.179907	0.135535	-1.32738	0.184382	0.44185	C2cd2	207781	C2 calcium-dependent domain containing 2	ENSMUSG00000045975	No
R878H.vs.WT	LPS	1791.81	-0.294744	0.376069	-0.783751	0.433186	0.688257	Tmem104	320534	transmembrane protein 104	ENSMUSG00000045980	No
R878H.vs.WT	LPS	36211.1	0.114423	0.0965908	1.18461	0.23617	0.503957	Eif4g1	208643	eukaryotic translation initiation factor 4, gamma 1	ENSMUSG00000045983	No
R878H.vs.WT	LPS	1553.09	-0.166758	0.103095	-1.61752	0.105767	0.326167	Polr2k	17749	polymerase (RNA) II (DNA directed) polypeptide K	ENSMUSG00000045996	No
R878H.vs.WT	LPS	100.259	0.417316	0.210026	1.98697	0.0469256	0.20623	Gapt	238875	Grb2-binding adaptor, transmembrane	ENSMUSG00000046006	No
R878H.vs.WT	LPS	1092.99	-0.0883246	0.0948365	-0.931335	0.35168	0.621572	Zfp830	66983	zinc finger protein 830	ENSMUSG00000046010	No
R878H.vs.WT	LPS	2938.92	0.126216	0.114731	1.10011	0.271286	0.543266	Pofut1	140484	protein O-fucosyltransferase 1	ENSMUSG00000046020	No
R878H.vs.WT	LPS	6249.61	0.29507	0.115079	2.56405	0.0103457	0.0832503	Stard5	170460	StAR-related lipid transfer (START) domain containing 5	ENSMUSG00000046027	No
R878H.vs.WT	LPS	1735.47	-0.201128	0.144134	-1.39542	0.162889	0.41431	Calhm6	215900	calcium homeostasis modulator family member 6	ENSMUSG00000046031	No
R878H.vs.WT	LPS	5127.51	-0.209302	0.0690576	-3.03083	0.00243884	0.0319791	Snx12	55988	sorting nexin 12	ENSMUSG00000046032	No
R878H.vs.WT	LPS	3375.8	-0.0597656	0.0751474	-0.795311	0.426433	0.682777	Otulin	432940	OTU deubiquitinase with linear linkage specificity	ENSMUSG00000046034	No
R878H.vs.WT	LPS	1.23369	-0.556469	1.96387	-0.283354	0.776906	NA	Or6c3b	258547	olfactory receptor family 6 subfamily C member 3B	ENSMUSG00000046041	No
R878H.vs.WT	LPS	35.0474	-0.0163346	0.377144	-0.0433112	0.965453	0.987388	Sbsn	282619	suprabasin	ENSMUSG00000046056	No
R878H.vs.WT	LPS	111.804	0.319756	0.219441	1.45714	0.145077	0.389407	Eid2	386655	EP300 interacting inhibitor of differentiation 2	ENSMUSG00000046058	No
R878H.vs.WT	LPS	19935.1	0.0105686	0.0844363	0.125167	0.900392	0.95952	Ppp1r15b	108954	protein phosphatase 1, regulatory subunit 15B	ENSMUSG00000046062	No
R878H.vs.WT	LPS	8512.92	0.163294	0.112277	1.45438	0.145842	0.389631	Lrrc8d	231549	leucine rich repeat containing 8D	ENSMUSG00000046079	No
R878H.vs.WT	LPS	10.0408	-0.372261	0.698135	-0.533222	0.59388	NA	Clec9a	232414	C-type lectin domain family 9, member a	ENSMUSG00000046080	No
R878H.vs.WT	LPS	8.22014	0.24637	0.710963	0.34653	0.728944	NA	Hpcal4	170638	hippocalcin-like 4	ENSMUSG00000046093	No
R878H.vs.WT	LPS	1569.34	-0.0215565	0.0885427	-0.243459	0.80765	0.914787	Mosmo	233812	modulator of smoothened	ENSMUSG00000046096	No
R878H.vs.WT	LPS	76.0478	0.222276	0.261765	0.849143	0.395801	0.660607	Mcmdc2	240697	minichromosome maintenance domain containing 2	ENSMUSG00000046101	No
R878H.vs.WT	LPS	0.443312	0.554309	3.16876	0.174929	0.861135	NA	Il17c	234836	interleukin 17C	ENSMUSG00000046108	No
R878H.vs.WT	LPS	1.24492	-0.50556	1.79952	-0.280942	0.778755	NA	NA	NA	NA	ENSMUSG00000046109	No
R878H.vs.WT	LPS	2.04559	-1.36354	1.55983	-0.874155	0.382034	NA	Serinc4	574418	serine incorporator 4	ENSMUSG00000046110	No
R878H.vs.WT	LPS	1843.07	0.0205821	0.0881808	0.233408	0.815444	0.918519	Cep295	319675	centrosomal protein 295	ENSMUSG00000046111	No
R878H.vs.WT	LPS	1995.32	-0.110398	0.0966782	-1.14191	0.25349	0.52386	9930021J03Rik	240613	RIKEN cDNA 9930021J03 gene	ENSMUSG00000046138	No
R878H.vs.WT	LPS	3547.31	-0.0060629	0.114007	-0.0531802	0.957588	0.983297	Patl1	225929	protein associated with topoisomerase II homolog 1 (yeast)	ENSMUSG00000046139	No
R878H.vs.WT	LPS	1.4706	-0.583856	1.6449	-0.354949	0.722628	NA	NA	NA	NA	ENSMUSG00000046145	No
R878H.vs.WT	LPS	169.772	0.603315	0.176463	3.41892	0.000628691	0.0118268	Fut10	171167	fucosyltransferase 10	ENSMUSG00000046152	Yes
R878H.vs.WT	LPS	9590.73	-0.114773	0.0795628	-1.44254	0.149149	0.394427	Tmem229b	268567	transmembrane protein 229B	ENSMUSG00000046157	No
R878H.vs.WT	LPS	8.15874	0.11163	0.659342	0.169304	0.865557	NA	Chrm3	12671	cholinergic receptor, muscarinic 3, cardiac	ENSMUSG00000046159	No
R878H.vs.WT	LPS	0.331744	-0.20964	4.08047	-0.0513765	0.959026	NA	Olig1	50914	oligodendrocyte transcription factor 1	ENSMUSG00000046160	No
R878H.vs.WT	LPS	14.2923	-0.359111	0.540807	-0.664027	0.506673	0.741331	Kcnrg	328424	potassium channel regulator	ENSMUSG00000046168	No
R878H.vs.WT	LPS	74.0546	-0.900286	0.312629	-2.87973	0.00398016	0.0450895	Adamts6	108154	a disintegrin-like and metallopeptidase (reprolysin type) with thrombospondin type 1 motif, 6	ENSMUSG00000046169	Yes
R878H.vs.WT	LPS	517.394	0.470592	0.171497	2.74403	0.00606904	0.0597574	E2f8	108961	E2F transcription factor 8	ENSMUSG00000046179	No
R878H.vs.WT	LPS	4.74422	4.54343	1.67317	2.71546	0.00661836	NA	Magea13	75352	MAGE family member A13	ENSMUSG00000046180	No
R878H.vs.WT	LPS	1317.44	-0.0462579	0.0885096	-0.522631	0.601231	0.802515	Zfp84	74352	zinc finger protein 84	ENSMUSG00000046185	No
R878H.vs.WT	LPS	2092.8	0.104047	0.094217	1.10434	0.269447	0.542315	Cd109	235505	CD109 antigen	ENSMUSG00000046186	No
R878H.vs.WT	LPS	0.370192	-2.10648	3.85776	-0.546036	0.585041	NA	Iqub	214704	IQ motif and ubiquitin domain containing	ENSMUSG00000046192	No
R878H.vs.WT	LPS	0.822338	-1.0235	2.28162	-0.448584	0.653732	NA	Ttc39d	67737	tetratricopeptide repeat domain 39D	ENSMUSG00000046196	No
R878H.vs.WT	LPS	3910.5	0.0601973	0.0967887	0.621946	0.533977	0.75982	Scaf8	106583	SR-related CTD-associated factor 8	ENSMUSG00000046201	No
R878H.vs.WT	LPS	0.983962	2.47678	2.38764	1.03733	0.299581	NA	Pnma2	239157	paraneoplastic antigen MA2	ENSMUSG00000046204	No
R878H.vs.WT	LPS	3831.93	0.105519	0.0916391	1.15146	0.249542	0.519357	Pik3r6	104709	phosphoinositide-3-kinase regulatory subunit 5	ENSMUSG00000046207	No
R878H.vs.WT	LPS	296.175	0.0827277	0.174109	0.47515	0.63468	0.82269	Or4q3	257909	olfactory receptor family 4 subfamily Q member 3	ENSMUSG00000046210	No
R878H.vs.WT	LPS	0.370384	-0.18942	3.8931	-0.0486554	0.961194	NA	Rprml	104582	reprimo-like	ENSMUSG00000046215	No
R878H.vs.WT	LPS	21120	-0.361345	0.0970445	-3.7235	0.000196484	0.00483996	Plaur	18793	plasminogen activator, urokinase receptor	ENSMUSG00000046223	No
R878H.vs.WT	LPS	865.654	-0.0426369	0.104319	-0.408718	0.682747	0.848615	Scand1	19018	SCAN domain-containing 1	ENSMUSG00000046229	No
R878H.vs.WT	LPS	2582.56	0.00842133	0.0896782	0.093906	0.925184	0.969746	Vps13a	271564	vacuolar protein sorting 13A	ENSMUSG00000046230	No
R878H.vs.WT	LPS	0.809688	0.704973	2.45547	0.287103	0.774034	NA	Hepacam	72927	hepatocyte cell adhesion molecule	ENSMUSG00000046240	No
R878H.vs.WT	LPS	2297.58	0.550735	0.26756	2.05836	0.0395552	0.187087	Pilra	231805	paired immunoglobin-like type 2 receptor alpha	ENSMUSG00000046245	No
R878H.vs.WT	LPS	183.422	-0.119323	0.202892	-0.588108	0.55646	0.774308	Usp27x	54651	ubiquitin specific peptidase 27, X chromosome	ENSMUSG00000046269	No
R878H.vs.WT	LPS	2.38036	0.118389	1.50222	0.078809	0.937185	NA	Or5b21	258697	olfactory receptor family 5 subfamily B member 21	ENSMUSG00000046272	No
R878H.vs.WT	LPS	2.6097	-1.3672	1.50103	-0.910838	0.362381	NA	Trarg1	237858	trafficking regulator of GLUT4 (SLC2A4) 1	ENSMUSG00000046275	No
R878H.vs.WT	LPS	1.26324	-0.271395	1.90022	-0.142823	0.88643	NA	She	214547	src homology 2 domain-containing transforming protein E	ENSMUSG00000046280	No
R878H.vs.WT	LPS	0.711123	-3.05272	2.86792	-1.06444	0.28713	NA	Adam20	384806	a disintegrin and metallopeptidase domain 20	ENSMUSG00000046282	No
R878H.vs.WT	LPS	30.5603	0.504955	0.38489	1.31195	0.189538	0.449399	Ankle1	234396	ankyrin repeat and LEM domain containing 1	ENSMUSG00000046295	No
R878H.vs.WT	LPS	3264.42	-0.246803	0.0706974	-3.49098	0.000481252	0.00970625	Zfp62	22720	zinc finger protein 62	ENSMUSG00000046311	No
R878H.vs.WT	LPS	15.5383	0.823339	0.565516	1.45591	0.145419	0.389563	Myorg	329828	myogenesis regulating glycosidase (putative)	ENSMUSG00000046312	No
R878H.vs.WT	LPS	134.826	0.641725	0.27496	2.33389	0.0196015	0.123739	Stxbp6	217517	syntaxin binding protein 6 (amisyn)	ENSMUSG00000046314	No
R878H.vs.WT	LPS	86.7576	-0.623043	0.289346	-2.15328	0.0312965	0.163564	Ccbe1	320924	collagen and calcium binding EGF domains 1	ENSMUSG00000046318	No
R878H.vs.WT	LPS	65.1195	1.2903	0.350946	3.67665	0.000236317	0.00561503	Dppa3	73708	developmental pluripotency-associated 3	ENSMUSG00000046323	Yes
R878H.vs.WT	LPS	1887.38	0.0878529	0.101949	0.861735	0.388833	0.654872	Ermp1	226090	endoplasmic reticulum metallopeptidase 1	ENSMUSG00000046324	No
R878H.vs.WT	LPS	145.592	0.272723	0.229519	1.18824	0.23474	0.502293	Slc25a23	66972	solute carrier family 25 (mitochondrial carrier; phosphate carrier), member 23	ENSMUSG00000046329	No
R878H.vs.WT	LPS	24680	-0.30008	0.129566	-2.31604	0.020556	0.12681	Rpl37a	19981	ribosomal protein L37a	ENSMUSG00000046330	No
R878H.vs.WT	LPS	0.735435	-2.93	2.85422	-1.02655	0.304631	NA	Fam178b	381337	family with sequence similarity 178, member B	ENSMUSG00000046337	No
R878H.vs.WT	LPS	7.94703	-0.126319	1.17914	-0.107128	0.914687	NA	Gpat2	215456	glycerol-3-phosphate acyltransferase 2, mitochondrial	ENSMUSG00000046338	No
R878H.vs.WT	LPS	30.1027	-0.150361	0.36956	-0.406865	0.684107	0.849332	Smco1	69576	single-pass membrane protein with coiled-coil domains 1	ENSMUSG00000046345	No
R878H.vs.WT	LPS	1020.3	-0.0929236	0.135166	-0.687477	0.491782	0.729544	Zfp322a	218100	zinc finger protein 322A	ENSMUSG00000046351	No
R878H.vs.WT	LPS	2.28035	2.39906	1.72674	1.38936	0.164723	NA	Gjb2	14619	gap junction protein, beta 2	ENSMUSG00000046352	No
R878H.vs.WT	LPS	14369.7	-0.260569	0.143205	-1.81955	0.0688276	0.256759	Rpl27a	26451	ribosomal protein L27A	ENSMUSG00000046364	No
R878H.vs.WT	LPS	4.3311	1.00005	1.02019	0.980255	0.32696	NA	NA	NA	NA	ENSMUSG00000046372	No
R878H.vs.WT	LPS	1.80981	1.22004	1.56361	0.780269	0.435232	NA	Asphd1	233879	aspartate beta-hydroxylase domain containing 1	ENSMUSG00000046378	No
R878H.vs.WT	LPS	235.226	-0.082278	0.173076	-0.475387	0.634511	0.822622	Jrk	16469	jerky	ENSMUSG00000046380	No
R878H.vs.WT	LPS	4.24387	-0.249285	0.942296	-0.264551	0.791355	NA	Pcdhb17	93888	protocadherin beta 17	ENSMUSG00000046387	No
R878H.vs.WT	LPS	17.6043	3.91766	1.68471	2.32542	0.0200493	0.125565	Rbp1	19659	retinol binding protein 1, cellular	ENSMUSG00000046402	No
R878H.vs.WT	LPS	835.752	0.101266	0.093184	1.08673	0.277157	0.5501	Yod1	226418	YOD1 deubiquitinase	ENSMUSG00000046404	No
R878H.vs.WT	LPS	1.63123	-0.185196	1.47997	-0.125135	0.900417	NA	1700067K01Rik	73453	RIKEN cDNA 1700067K01 gene	ENSMUSG00000046408	No
R878H.vs.WT	LPS	2590.52	0.176953	0.089296	1.98164	0.0475194	0.207548	Kcnk6	52150	potassium inwardly-rectifying channel, subfamily K, member 6	ENSMUSG00000046410	No
R878H.vs.WT	LPS	1585.35	0.241654	0.119758	2.01785	0.0436065	0.197118	Lrrc75a	192976	leucine rich repeat containing 75A	ENSMUSG00000046417	No
R878H.vs.WT	LPS	930.07	0.33125	0.103075	3.21369	0.0013104	0.0204923	Bex3	12070	brain expressed X-linked 3	ENSMUSG00000046432	No
R878H.vs.WT	LPS	28942.5	-0.292303	0.0980233	-2.98197	0.00286398	0.035585	Hnrnpa1	15382	heterogeneous nuclear ribonucleoprotein A1	ENSMUSG00000046434	No
R878H.vs.WT	LPS	1.28183	0.448299	1.91788	0.233747	0.815181	NA	NA	NA	NA	ENSMUSG00000046440	No
R878H.vs.WT	LPS	608.209	-0.241531	0.114575	-2.10805	0.0350265	0.175257	Cmtr2	234728	cap methyltransferase 2	ENSMUSG00000046441	No
R878H.vs.WT	LPS	39.4239	0.188483	0.380657	0.495151	0.620493	0.814053	Ppm1e	320472	protein phosphatase 1E (PP2C domain containing)	ENSMUSG00000046442	No
R878H.vs.WT	LPS	35.3354	-0.481059	0.375973	-1.2795	0.20072	0.462796	Camk2n1	66259	calcium/calmodulin-dependent protein kinase II inhibitor 1	ENSMUSG00000046447	No
R878H.vs.WT	LPS	24.3193	0.164599	0.426072	0.386317	0.699262	0.858378	Nexmif	245555	neurite extension and migration factor	ENSMUSG00000046449	No
R878H.vs.WT	LPS	12.7852	-0.265347	0.58988	-0.449832	0.652832	NA	Or13j1	56015	olfactory receptor family 13 subfamily J member 1	ENSMUSG00000046450	No
R878H.vs.WT	LPS	104.576	0.139305	0.214624	0.649067	0.516295	0.748108	Tmem150b	330460	transmembrane protein 150B	ENSMUSG00000046456	No
R878H.vs.WT	LPS	28.2679	-0.0218076	0.44594	-0.0489026	0.960997	0.985395	NA	NA	NA	ENSMUSG00000046463	No
R878H.vs.WT	LPS	0.915018	1.97326	2.19108	0.900588	0.367807	NA	Sox18	20672	SRY (sex determining region Y)-box 18	ENSMUSG00000046470	No
R878H.vs.WT	LPS	0.502297	0.733466	3.02964	0.242097	0.808705	NA	Scn4b	399548	sodium channel, type IV, beta	ENSMUSG00000046480	No
R878H.vs.WT	LPS	1.12825	1.85865	2.01321	0.923227	0.355889	NA	Or6k6	404222	olfactory receptor family 6 subfamily K member 6	ENSMUSG00000046486	No
R878H.vs.WT	LPS	1.49286	0.00953768	1.83645	0.00519355	0.995856	NA	NA	NA	NA	ENSMUSG00000046487	No
R878H.vs.WT	LPS	0.325651	-0.205991	4.08047	-0.0504822	0.959738	NA	Or7a36	259074	olfactory receptor family 7 subfamily A member 36	ENSMUSG00000046493	No
R878H.vs.WT	LPS	3761.21	-0.372654	0.118566	-3.143	0.00167224	0.0241659	Cox17	12856	cytochrome c oxidase assembly protein 17, copper chaperone	ENSMUSG00000046516	No
R878H.vs.WT	LPS	3992.93	-0.278653	0.102325	-2.72322	0.00646497	0.0623061	Golph3l	229593	golgi phosphoprotein 3-like	ENSMUSG00000046519	No
R878H.vs.WT	LPS	0.352755	-2.05321	3.93823	-0.521354	0.60212	NA	Kctd4	67516	potassium channel tetramerisation domain containing 4	ENSMUSG00000046523	No
R878H.vs.WT	LPS	2.9425	2.17315	1.2572	1.72856	0.083888	NA	Ar	11835	androgen receptor	ENSMUSG00000046532	No
R878H.vs.WT	LPS	359.349	-0.108919	0.150092	-0.725684	0.468033	0.712333	Zfp526	210172	zinc finger protein 526	ENSMUSG00000046541	No
R878H.vs.WT	LPS	211.627	0.106729	0.202221	0.527782	0.597651	0.800405	Fam43a	224093	family with sequence similarity 43, member A	ENSMUSG00000046546	No
R878H.vs.WT	LPS	2.77004	1.92076	1.32479	1.44986	0.147098	NA	Spin2c	278240	spindlin family, member 2C	ENSMUSG00000046550	No
R878H.vs.WT	LPS	4063.3	0.0753976	0.118245	0.637637	0.52371	0.752651	Zfp319	79233	zinc finger protein 319	ENSMUSG00000046556	No
R878H.vs.WT	LPS	1771.86	-0.0767101	0.100025	-0.766913	0.443133	0.694676	Unc119b	106840	unc-119 lipid binding chaperone B	ENSMUSG00000046562	No
R878H.vs.WT	LPS	476.629	-0.0629853	0.134506	-0.468271	0.639591	0.825237	4930430F08Rik	68281	RIKEN cDNA 4930430F08 gene	ENSMUSG00000046567	No
R878H.vs.WT	LPS	572.325	0.31014	0.146292	2.12	0.0340061	0.172169	Zfp518b	100515	zinc finger protein 518B	ENSMUSG00000046572	No
R878H.vs.WT	LPS	510.445	-0.173583	0.147332	-1.17817	0.238727	0.506881	Lyrm4	380840	LYR motif containing 4	ENSMUSG00000046573	No
R878H.vs.WT	LPS	1138.74	0.19913	0.132635	1.50134	0.133268	0.371327	Prr12	233210	proline rich 12	ENSMUSG00000046574	No
R878H.vs.WT	LPS	5.43846	-0.395722	1.06509	-0.37154	0.710235	NA	NA	NA	NA	ENSMUSG00000046580	No
R878H.vs.WT	LPS	3.78586	-1.24766	1.04894	-1.18945	0.234263	NA	Lrrc8e	72267	leucine rich repeat containing 8 family, member E	ENSMUSG00000046589	No
R878H.vs.WT	LPS	157.758	0.101828	0.182386	0.558312	0.576631	0.785742	Ticrr	77011	TOPBP1-interacting checkpoint and replication regulator	ENSMUSG00000046591	No
R878H.vs.WT	LPS	0.545454	0.784137	3.31893	0.236262	0.81323	NA	Tmem215	320500	transmembrane protein 215	ENSMUSG00000046593	No
R878H.vs.WT	LPS	81.4147	0.205731	0.29666	0.69349	0.488002	0.727225	Bdh1	71911	3-hydroxybutyrate dehydrogenase, type 1	ENSMUSG00000046598	No
R878H.vs.WT	LPS	379.509	-0.0434255	0.12657	-0.343095	0.731527	0.87362	Tcaim	382117	T cell activation inhibitor, mitochondrial	ENSMUSG00000046603	No
R878H.vs.WT	LPS	149.845	0.0385036	0.177258	0.217218	0.828039	0.92559	B3gntl1	210004	UDP-GlcNAc:betaGal beta-1,3-N-acetylglucosaminyltransferase-like 1	ENSMUSG00000046605	No
R878H.vs.WT	LPS	0.420023	1.94185	3.62412	0.535813	0.592088	NA	Oacyl	319888	O-acyltransferase like	ENSMUSG00000046610	No
R878H.vs.WT	LPS	3.48186	1.98145	1.46256	1.35478	0.175487	NA	Olfml2a	241327	olfactomedin-like 2A	ENSMUSG00000046618	No
R878H.vs.WT	LPS	0.372802	-0.207547	3.88198	-0.0534643	0.957362	NA	Rps11-ps4	100039525	ribosomal protein S11, pseudogene 4	ENSMUSG00000046620	No
R878H.vs.WT	LPS	2.74327	1.00503	1.23602	0.81312	0.41615	NA	Pkd1l1	171395	polycystic kidney disease 1 like 1	ENSMUSG00000046634	No
R878H.vs.WT	LPS	7.18696	0.119118	0.751614	0.158483	0.874076	NA	Or5an6	258679	olfactory receptor family 5 subfamily AN member 6	ENSMUSG00000046650	No
R878H.vs.WT	LPS	0.479303	-1.03098	3.48808	-0.295573	0.767556	NA	Tas2r143	387514	taste receptor, type 2, member 143	ENSMUSG00000046652	No
R878H.vs.WT	LPS	351.95	0.0819453	0.136822	0.598921	0.549226	0.770162	Zfp316	54201	zinc finger protein 316	ENSMUSG00000046658	No
R878H.vs.WT	LPS	480.958	-0.244795	0.115055	-2.12763	0.033368	0.170495	Rbm12b1	72397	RNA binding motif protein 12 B1	ENSMUSG00000046667	No
R878H.vs.WT	LPS	52.9313	0.143456	0.414713	0.345916	0.729406	0.873337	Cxxc5	67393	CXXC finger 5	ENSMUSG00000046668	No
R878H.vs.WT	LPS	3848.88	-0.0892651	0.076302	-1.16989	0.242045	0.511076	Mtfr1l	76824	mitochondrial fission regulator 1-like	ENSMUSG00000046671	No
R878H.vs.WT	LPS	710.719	-0.240659	0.120105	-2.00375	0.0450969	0.201155	Tmem251	320351	transmembrane protein 251	ENSMUSG00000046675	No
R878H.vs.WT	LPS	4.82492	-1.74858	1.02937	-1.6987	0.089376	NA	Or10g6	258283	olfactory receptor family 10 subfamily G member 6	ENSMUSG00000046678	No
R878H.vs.WT	LPS	484.312	-0.134915	0.108185	-1.24708	0.212368	0.475567	C87436	232196	expressed sequence C87436	ENSMUSG00000046679	No
R878H.vs.WT	LPS	0.606462	1.202	3.17425	0.378671	0.704932	NA	Gm5424	432466	argininosuccinate synthase pseudogene	ENSMUSG00000046687	No
R878H.vs.WT	LPS	8054.48	-0.15464	0.100332	-1.54129	0.123246	0.355409	Tifa	211550	TRAF-interacting protein with forkhead-associated domain	ENSMUSG00000046688	No
R878H.vs.WT	LPS	6279.75	-0.0299408	0.0685089	-0.437035	0.662086	0.839222	Chtf8	214987	CTF8, chromosome transmission fidelity factor 8	ENSMUSG00000046691	No
R878H.vs.WT	LPS	3.72296	3.20415	1.73726	1.84436	0.0651302	NA	Tent5b	100342	terminal nucleotidyltransferase 5B	ENSMUSG00000046694	No
R878H.vs.WT	LPS	1.20588	0.192579	2.2027	0.0874285	0.930331	NA	Slitrk4	245446	SLIT and NTRK-like family, member 4	ENSMUSG00000046699	No
R878H.vs.WT	LPS	5803.22	0.15493	0.103403	1.49831	0.134052	0.372248	Csnk2a2	13000	casein kinase 2, alpha prime polypeptide	ENSMUSG00000046707	No
R878H.vs.WT	LPS	30107.3	-0.402703	0.0881281	-4.56952	4.8885e-06	0.000239997	Hmga1	15361	high mobility group AT-hook 1	ENSMUSG00000046711	No
R878H.vs.WT	LPS	14563.2	-0.225888	0.110771	-2.03923	0.0414273	0.19201	Bst2	69550	bone marrow stromal cell antigen 2	ENSMUSG00000046718	No
R878H.vs.WT	LPS	4.69573	-0.674246	0.924681	-0.729166	0.4659	NA	Nxph3	104079	neurexophilin 3	ENSMUSG00000046719	No
R878H.vs.WT	LPS	104.085	4.29528	3.73533	1.1499	0.250183	0.520231	Rpl14-ps1	100040970	ribosomal protein L14, pseudogene 1	ENSMUSG00000046721	No
R878H.vs.WT	LPS	10327.3	-0.0357102	0.0779958	-0.457848	0.647062	0.830099	Cdc42se1	57912	CDC42 small effector 1	ENSMUSG00000046722	No
R878H.vs.WT	LPS	91.7813	-0.182648	0.258621	-0.706236	0.480041	0.720912	Cystm1	66060	cysteine-rich transmembrane module containing 1	ENSMUSG00000046727	No
R878H.vs.WT	LPS	763.905	0.0275074	0.0978972	0.280982	0.778724	0.900249	Kctd11	216858	potassium channel tetramerisation domain containing 11	ENSMUSG00000046731	No
R878H.vs.WT	LPS	9.02715	-0.179143	0.659677	-0.271561	0.78596	NA	Gprc5a	232431	G protein-coupled receptor, family C, group 5, member A	ENSMUSG00000046733	No
R878H.vs.WT	LPS	7.84212	-0.0149467	0.724107	-0.0206416	0.983532	NA	Fat4	329628	FAT atypical cadherin 4	ENSMUSG00000046743	No
R878H.vs.WT	LPS	3.22405	-1.33727	1.13143	-1.18193	0.237234	NA	NA	NA	NA	ENSMUSG00000046747	No
R878H.vs.WT	LPS	1.17374	-2.40515	2.0022	-1.20125	0.229653	NA	Tmem45a2	69457	transmembrane protein 45A2	ENSMUSG00000046748	No
R878H.vs.WT	LPS	778.691	-0.138108	0.10111	-1.36592	0.171964	0.425829	Ccdc66	320234	coiled-coil domain containing 66	ENSMUSG00000046753	No
R878H.vs.WT	LPS	2614.38	0.0639115	0.0968024	0.660226	0.509109	0.74342	Mrps7	50529	mitchondrial ribosomal protein S7	ENSMUSG00000046756	No
R878H.vs.WT	LPS	215.249	0.350428	0.203801	1.71946	0.0855298	0.290529	Fam83h	105732	family with sequence similarity 83, member H	ENSMUSG00000046761	No
R878H.vs.WT	LPS	343.03	0.574041	0.145052	3.9575	7.57394e-05	0.00234028	Rhoj	80837	ras homolog family member J	ENSMUSG00000046768	Yes
R878H.vs.WT	LPS	789.088	-0.113342	0.11413	-0.993093	0.320665	0.592409	Epm2aip1	77781	EPM2A (laforin) interacting protein 1	ENSMUSG00000046785	No
R878H.vs.WT	LPS	1.47643	0.757246	1.65939	0.456339	0.648146	NA	Or13p3	258852	olfactory receptor family 13 subfamily P member 3	ENSMUSG00000046790	No
R878H.vs.WT	LPS	1017.13	0.113353	0.0846964	1.33835	0.180783	0.437378	Riox1	71952	ribosomal oxygenase 1	ENSMUSG00000046791	No
R878H.vs.WT	LPS	1115.67	-0.222486	0.102218	-2.17658	0.0295116	0.157567	Zfp787	67109	zinc finger protein 787	ENSMUSG00000046792	No
R878H.vs.WT	LPS	614.656	0.0232456	0.125572	0.185117	0.853137	0.937433	Ppp1r3b	244416	protein phosphatase 1, regulatory subunit 3B	ENSMUSG00000046794	No
R878H.vs.WT	LPS	355.875	-0.0633048	0.183289	-0.345382	0.729807	0.873364	Cldn12	64945	claudin 12	ENSMUSG00000046798	No
R878H.vs.WT	LPS	214716	-0.033161	0.0869196	-0.381514	0.702822	0.860436	Mpeg1	17476	macrophage expressed gene 1	ENSMUSG00000046805	No
R878H.vs.WT	LPS	114.793	0.0311782	0.265717	0.117336	0.906594	0.961896	Cyren	78412	cell cycle regulator of NHEJ	ENSMUSG00000046806	No
R878H.vs.WT	LPS	1.51388	0.802399	1.65734	0.484149	0.62828	NA	Lrrc75b	192734	leucine rich repeat containing 75B	ENSMUSG00000046807	No
R878H.vs.WT	LPS	214.399	0.0443347	0.221525	0.200135	0.841375	0.931761	Atp10d	231287	ATPase, class V, type 10D	ENSMUSG00000046808	No
R878H.vs.WT	LPS	3.84554	-0.412977	1.11585	-0.370099	0.711308	NA	Gchfr	320415	GTP cyclohydrolase I feedback regulator	ENSMUSG00000046814	No
R878H.vs.WT	LPS	32.9641	1.088	0.355156	3.06344	0.0021881	0.029531	Ddit4l	73284	DNA-damage-inducible transcript 4-like	ENSMUSG00000046818	Yes
R878H.vs.WT	LPS	1812.47	-0.0856548	0.0855268	-1.0015	0.316587	0.589028	Slc39a3	106947	solute carrier family 39 (zinc transporter), member 3	ENSMUSG00000046822	No
R878H.vs.WT	LPS	4.14078	-0.137205	0.967403	-0.141828	0.887215	NA	Fam187b	76415	family with sequence similarity 187, member B	ENSMUSG00000046826	No
R878H.vs.WT	LPS	0.547598	-2.66929	3.23104	-0.826139	0.408725	NA	Mettl21e	403183	methyltransferase like 21E	ENSMUSG00000046828	No
R878H.vs.WT	LPS	15167.4	-0.14364	0.0833798	-1.72272	0.0849399	0.289011	Brox	71678	BRO1 domain and CAAX motif containing	ENSMUSG00000046836	No
R878H.vs.WT	LPS	2833.88	0.271722	0.124326	2.18557	0.0288474	0.155183	Ckap4	216197	cytoskeleton-associated protein 4	ENSMUSG00000046841	No
R878H.vs.WT	LPS	5.82555	5.87811	3.91393	1.50184	0.133138	NA	Vat1l	270097	vesicle amine transport protein 1 like	ENSMUSG00000046844	No
R878H.vs.WT	LPS	2.2358	-1.81242	1.5267	-1.18715	0.235169	NA	Pip5kl1	227733	phosphatidylinositol-4-phosphate 5-kinase-like 1	ENSMUSG00000046854	No
R878H.vs.WT	LPS	2400.89	0.183588	0.0697669	2.63145	0.00850222	0.0742692	Hectd3	76608	HECT domain E3 ubiquitin protein ligase 3	ENSMUSG00000046861	No
R878H.vs.WT	LPS	1972.28	-0.132798	0.0799036	-1.66198	0.0965166	0.311052	Pramel12	242736	PRAME like 12	ENSMUSG00000046862	No
R878H.vs.WT	LPS	6259.32	-0.150915	0.0872554	-1.72958	0.0837061	0.286128	Fbl	14113	fibrillarin	ENSMUSG00000046865	No
R878H.vs.WT	LPS	3482.12	-0.0862021	0.0931194	-0.925717	0.354593	0.62445	Mbtps2	270669	membrane-bound transcription factor peptidase, site 2	ENSMUSG00000046873	No
R878H.vs.WT	LPS	2974.22	0.330058	0.134531	2.4534	0.0141515	0.100653	Atxn1	20238	ataxin 1	ENSMUSG00000046876	No
R878H.vs.WT	LPS	49309	-0.164477	0.0971261	-1.69344	0.0903722	0.300162	Irgm1	15944	immunity-related GTPase family M member 1	ENSMUSG00000046879	No
R878H.vs.WT	LPS	74.6498	-0.205178	0.243401	-0.842962	0.399249	0.663454	Or1ab2	258335	olfactory receptor family 1 subfamily AB member 2	ENSMUSG00000046881	No
R878H.vs.WT	LPS	2940.84	-0.0469698	0.0831119	-0.56514	0.571979	0.783357	Zfp740	68744	zinc finger protein 740	ENSMUSG00000046897	No
R878H.vs.WT	LPS	79.1854	0.789446	0.254443	3.10264	0.00191803	0.026967	Ltb4r1	16995	leukotriene B4 receptor 1	ENSMUSG00000046908	Yes
R878H.vs.WT	LPS	747.733	-0.223684	0.115007	-1.94496	0.0517797	0.218109	Tefm	68550	transcription elongation factor, mitochondrial	ENSMUSG00000046909	No
R878H.vs.WT	LPS	12.3688	0.0134195	0.626758	0.021411	0.982918	NA	Myct1	68632	myc target 1	ENSMUSG00000046916	No
R878H.vs.WT	LPS	7.21099	0.75037	0.719003	1.04363	0.296658	NA	Vmn1r179	404286	vomeronasal 1 receptor 179	ENSMUSG00000046924	No
R878H.vs.WT	LPS	0.474332	0.62478	3.50578	0.178214	0.858555	NA	Csl	71832	citrate synthase like	ENSMUSG00000046934	No
R878H.vs.WT	LPS	642.706	0.413638	0.177177	2.3346	0.0195642	0.123559	Adck2	57869	aarF domain containing kinase 2	ENSMUSG00000046947	No
R878H.vs.WT	LPS	2226.46	-0.256644	0.100592	-2.55134	0.0107311	0.08504	Nqo2	18105	N-ribosyldihydronicotinamide quinone reductase 2	ENSMUSG00000046949	No
R878H.vs.WT	LPS	2.53376	2.59344	1.67514	1.5482	0.121575	NA	Gpr156	239845	G protein-coupled receptor 156	ENSMUSG00000046961	No
R878H.vs.WT	LPS	3260.42	-0.396511	0.0882048	-4.49535	6.94566e-06	0.000313668	Zbtb21	114565	zinc finger and BTB domain containing 21	ENSMUSG00000046962	No
R878H.vs.WT	LPS	3.0701	-0.568756	1.07782	-0.527691	0.597714	NA	Pla2g4f	271844	phospholipase A2, group IVF	ENSMUSG00000046971	No
R878H.vs.WT	LPS	0.847911	-0.650247	2.50588	-0.259489	0.795258	NA	BC053393	407814	cDNA sequence BC053393	ENSMUSG00000046974	No
R878H.vs.WT	LPS	6279.17	0.708279	0.121343	5.83699	5.31525e-09	5.71693e-07	Tshz1	110796	teashirt zinc finger family member 1	ENSMUSG00000046982	Yes
R878H.vs.WT	LPS	3107.42	0.00818699	0.0852286	0.0960592	0.923474	0.969009	Tapt1	231225	transmembrane anterior posterior transformation 1	ENSMUSG00000046985	No
R878H.vs.WT	LPS	18.7404	0.276129	0.439632	0.628091	0.529944	0.756716	Wdr27	71682	WD repeat domain 27	ENSMUSG00000046991	No
R878H.vs.WT	LPS	2.25514	-0.259919	1.37531	-0.188989	0.850101	NA	Gm5637	434782	predicted pseudogene 5637	ENSMUSG00000046993	No
R878H.vs.WT	LPS	338.274	-0.236618	0.134896	-1.75408	0.0794168	0.277849	Mars2	212679	methionine-tRNA synthetase 2 (mitochondrial)	ENSMUSG00000046994	No
R878H.vs.WT	LPS	187.801	-0.322862	0.284183	-1.1361	0.255913	0.52655	Spsb4	211949	splA/ryanodine receptor domain and SOCS box containing 4	ENSMUSG00000046997	No
R878H.vs.WT	LPS	85.2206	0.754127	0.313911	2.40236	0.0162896	0.109661	1110032F04Rik	68725	RIKEN cDNA 1110032F04 gene	ENSMUSG00000046999	No
R878H.vs.WT	LPS	328.663	0.0116144	0.132535	0.0876322	0.930169	0.972045	Zfp41	22701	zinc finger protein 41	ENSMUSG00000047003	No
R878H.vs.WT	LPS	38.4263	0.777575	0.345634	2.2497	0.0244678	0.141233	Mipol1	73490	mirror-image polydactyly 1	ENSMUSG00000047022	No
R878H.vs.WT	LPS	2148.18	0.151171	0.0738736	2.04634	0.0407225	0.190471	Spata2	263876	spermatogenesis associated 2	ENSMUSG00000047030	No
R878H.vs.WT	LPS	1.03928	0.315258	1.95249	0.161464	0.871728	NA	Vmn1r68	628580	vomeronasal 1 receptor 68	ENSMUSG00000047031	No
R878H.vs.WT	LPS	1.08145	2.17891	2.33715	0.932293	0.351185	NA	Pcdhb15	93886	protocadherin beta 15	ENSMUSG00000047033	No
R878H.vs.WT	LPS	5917.54	-0.123287	0.0985067	-1.25156	0.210731	0.474161	Zfp445	235682	zinc finger protein 445	ENSMUSG00000047036	No
R878H.vs.WT	LPS	598.22	-0.030889	0.125617	-0.245898	0.805762	0.914321	Nipa1	233280	non imprinted in Prader-Willi/Angelman syndrome 1 homolog (human)	ENSMUSG00000047037	No
R878H.vs.WT	LPS	425.261	-0.194575	0.134367	-1.44809	0.147592	0.392355	D030056L22Rik	225995	RIKEN cDNA D030056L22 gene	ENSMUSG00000047044	No
R878H.vs.WT	LPS	10774.3	0.231072	0.0904579	2.55447	0.0106349	0.084611	Tmem164	209497	transmembrane protein 164	ENSMUSG00000047045	No
R878H.vs.WT	LPS	15.4717	-0.432068	0.529437	-0.816089	0.414449	0.673408	Or10aa3	258711	olfactory receptor family 10 subfamily AA member 3	ENSMUSG00000047048	No
R878H.vs.WT	LPS	22.1925	-0.230594	0.414717	-0.556027	0.578192	0.787104	Or8b50	258782	olfactory receptor family 8 subfamily B member 50	ENSMUSG00000047050	No
R878H.vs.WT	LPS	0.615893	2.63489	2.69379	0.978136	0.328007	NA	NA	NA	NA	ENSMUSG00000047061	No
R878H.vs.WT	LPS	470.691	-0.0224152	0.172766	-0.129743	0.89677	0.957616	Dusp28	67446	dual specificity phosphatase 28	ENSMUSG00000047067	No
R878H.vs.WT	LPS	504.61	-0.147983	0.134174	-1.10292	0.270064	0.542441	Ngrn	83485	neugrin, neurite outgrowth associated	ENSMUSG00000047084	No
R878H.vs.WT	LPS	512.743	0.118014	0.107393	1.09889	0.271815	0.543784	Tmem198b	73827	transmembrane protein 198b	ENSMUSG00000047090	No
R878H.vs.WT	LPS	9799.07	0.168247	0.0952762	1.76589	0.0774147	0.274359	Rnf31	268749	ring finger protein 31	ENSMUSG00000047098	No
R878H.vs.WT	LPS	0.376565	-0.20591	3.86491	-0.0532768	0.957511	NA	Pbp2	76400	phosphatidylethanolamine binding protein 2	ENSMUSG00000047104	No
R878H.vs.WT	LPS	0.70023	1.37603	2.66576	0.516188	0.605723	NA	Dnajb7	57755	DnaJ heat shock protein family (Hsp40) member B7	ENSMUSG00000047108	No
R878H.vs.WT	LPS	76.1181	-0.169138	0.332507	-0.508674	0.61098	0.808862	Fam221a	231946	family with sequence similarity 221, member A	ENSMUSG00000047115	No
R878H.vs.WT	LPS	0.299826	1.52746	4.04729	0.377403	0.705874	NA	Ankdd1b	271144	ankyrin repeat and death domain containing 1B	ENSMUSG00000047117	No
R878H.vs.WT	LPS	3004.33	0.0917808	0.0844005	1.08744	0.276841	0.54978	Ticam1	106759	toll-like receptor adaptor molecule 1	ENSMUSG00000047123	No
R878H.vs.WT	LPS	70502.3	-0.0022341	0.0739381	-0.0302157	0.975895	0.991231	Cltc	67300	clathrin, heavy polypeptide (Hc)	ENSMUSG00000047126	No
R878H.vs.WT	LPS	0.616165	1.15079	2.7669	0.415913	0.677473	NA	1700113H08Rik	76640	RIKEN cDNA 1700113H08 gene	ENSMUSG00000047129	No
R878H.vs.WT	LPS	1429.6	-0.527115	0.127469	-4.13524	3.54579e-05	0.00127125	Cd24a	12484	CD24a antigen	ENSMUSG00000047139	Yes
R878H.vs.WT	LPS	2268.97	0.00985157	0.0978403	0.10069	0.919796	0.967847	Zfp654	72020	zinc finger protein 654	ENSMUSG00000047141	No
R878H.vs.WT	LPS	3.7047	0.386499	1.21792	0.317344	0.750982	NA	Dmrta2	242620	doublesex and mab-3 related transcription factor like family A2	ENSMUSG00000047143	No
R878H.vs.WT	LPS	23.1271	-0.180354	0.73146	-0.246566	0.805244	0.914048	Tet1	52463	tet methylcytosine dioxygenase 1	ENSMUSG00000047146	No
R878H.vs.WT	LPS	2.11633	2.53045	1.70461	1.48447	0.137683	NA	1700001C19Rik	75462	RIKEN cDNA 1700001C19 gene	ENSMUSG00000047150	No
R878H.vs.WT	LPS	3599.79	0.0573719	0.111839	0.512988	0.60796	0.806606	Khnyn	219094	KH and NYN domain containing	ENSMUSG00000047153	No
R878H.vs.WT	LPS	13.6572	0.201911	0.595747	0.338921	0.734669	0.875613	Cyp4x1	81906	cytochrome P450, family 4, subfamily x, polypeptide 1	ENSMUSG00000047155	No
R878H.vs.WT	LPS	8377.29	0.0368744	0.0855616	0.430969	0.666491	0.841853	Neurl3	214854	neuralized E3 ubiquitin protein ligase 3	ENSMUSG00000047180	No
R878H.vs.WT	LPS	31.0964	0.531271	0.538398	0.986763	0.323759	0.594832	Samd14	217125	sterile alpha motif domain containing 14	ENSMUSG00000047181	No
R878H.vs.WT	LPS	2.62226	-1.63421	1.29899	-1.25806	0.20837	NA	Irs3	16369	insulin receptor substrate 3	ENSMUSG00000047182	No
R878H.vs.WT	LPS	9464.29	-0.105889	0.0919131	-1.15206	0.249298	0.519003	Rab2a	59021	RAB2A, member RAS oncogene family	ENSMUSG00000047187	No
R878H.vs.WT	LPS	503.759	-0.030775	0.147014	-0.209334	0.834188	0.929445	Dync2h1	110350	dynein cytoplasmic 2 heavy chain 1	ENSMUSG00000047193	No
R878H.vs.WT	LPS	90.3731	0.239108	0.305427	0.782862	0.433708	0.688257	Dusp18	75219	dual specificity phosphatase 18	ENSMUSG00000047205	No
R878H.vs.WT	LPS	7199.9	-0.0243045	0.0638093	-0.380893	0.703282	0.86056	Ythdf3	229096	YTH N6-methyladenosine RNA binding protein 3	ENSMUSG00000047213	No
R878H.vs.WT	LPS	34506.5	-0.300644	0.108767	-2.76411	0.00570775	0.0578467	Rpl9	20005	ribosomal protein L9	ENSMUSG00000047215	No
R878H.vs.WT	LPS	26.8166	0.0367044	0.370922	0.0989545	0.921174	0.968362	Iho1	434438	interactor of HORMAD1 1	ENSMUSG00000047220	No
R878H.vs.WT	LPS	126.391	-0.0993293	0.187354	-0.530168	0.595996	0.799477	Fam185a	330050	family with sequence similarity 185, member A	ENSMUSG00000047221	No
R878H.vs.WT	LPS	42.7087	0.740632	0.321177	2.30599	0.0211113	0.128492	Gm527	217648	predicted gene 527	ENSMUSG00000047227	No
R878H.vs.WT	LPS	1.13817	0.991718	2.55855	0.387609	0.698305	NA	Cldn2	12738	claudin 2	ENSMUSG00000047230	No
R878H.vs.WT	LPS	11.3418	-0.0427582	0.568897	-0.0751598	0.940088	NA	Mageh1	75625	MAGE family member H1	ENSMUSG00000047238	No
R878H.vs.WT	LPS	601.253	-0.224487	0.149685	-1.49972	0.133686	0.371821	Taf9b	407786	TATA-box binding protein associated factor 9B	ENSMUSG00000047242	No
R878H.vs.WT	LPS	30.8159	-0.234942	0.457592	-0.513432	0.607649	0.806422	H2bc6	319179	H2B clustered histone 6	ENSMUSG00000047246	No
R878H.vs.WT	LPS	1257.55	0.295589	0.113421	2.60612	0.00915734	0.0772616	C2cd3	277939	C2 calcium-dependent domain containing 3	ENSMUSG00000047248	No
R878H.vs.WT	LPS	495.178	0.31293	0.115868	2.70075	0.00691838	0.0651604	Ptgs1	19224	prostaglandin-endoperoxide synthase 1	ENSMUSG00000047250	No
R878H.vs.WT	LPS	0.845042	1.78537	2.47081	0.722585	0.469935	NA	Prss45	260408	protease, serine 45	ENSMUSG00000047257	No
R878H.vs.WT	LPS	2369.39	-0.285684	0.0936411	-3.05084	0.00228201	0.0305642	Emc6	66048	ER membrane protein complex subunit 6	ENSMUSG00000047260	No
R878H.vs.WT	LPS	710.951	-0.000521079	0.116145	-0.00448646	0.99642	0.998455	Zfp358	140482	zinc finger protein 358	ENSMUSG00000047264	No
R878H.vs.WT	LPS	976.272	0.300682	0.141124	2.13062	0.0331204	0.169821	Sfn	55948	stratifin	ENSMUSG00000047281	No
R878H.vs.WT	LPS	1498.43	0.143604	0.143675	0.999507	0.317549	0.589664	Neurl4	216860	neuralized E3 ubiquitin protein ligase 4	ENSMUSG00000047284	No
R878H.vs.WT	LPS	2.68628	1.44934	1.22149	1.18654	0.235409	NA	Gpr15	71223	G protein-coupled receptor 15	ENSMUSG00000047293	No
R878H.vs.WT	LPS	17.3661	1.15073	0.638169	1.80318	0.0713603	0.261568	Zfp286	192651	zinc finger protein 286	ENSMUSG00000047342	No
R878H.vs.WT	LPS	162.35	0.44213	0.173507	2.5482	0.0108282	0.085425	Lancl3	236285	LanC lantibiotic synthetase component C-like 3 (bacterial)	ENSMUSG00000047344	No
R878H.vs.WT	LPS	2.14297	-1.11007	1.47235	-0.753947	0.450881	NA	Tdg-ps	545124	thymine DNA glycosylase, pseudogene	ENSMUSG00000047347	No
R878H.vs.WT	LPS	3.33511	-0.21855	1.01765	-0.21476	0.829954	NA	Or10d5j	258364	olfactory receptor family 10 subfamily D member 5J	ENSMUSG00000047352	No
R878H.vs.WT	LPS	0.669243	2.44311	2.58561	0.94489	0.344715	NA	Gm973	381260	predicted gene 973	ENSMUSG00000047361	No
R878H.vs.WT	LPS	1.91164	-1.63756	1.44536	-1.13298	0.257223	NA	Cstad	78617	CSA-conditional, T cell activation-dependent protein	ENSMUSG00000047363	No
R878H.vs.WT	LPS	1538.38	-0.175337	0.0843135	-2.07958	0.037564	0.182132	Abhd17b	226016	abhydrolase domain containing 17B	ENSMUSG00000047368	No
R878H.vs.WT	LPS	0.708186	1.57703	2.41287	0.65359	0.513376	NA	Dnah14	240960	dynein, axonemal, heavy chain 14	ENSMUSG00000047369	No
R878H.vs.WT	LPS	780.54	-0.0119379	0.123234	-0.0968715	0.922828	0.969009	Zfp768	233890	zinc finger protein 768	ENSMUSG00000047371	No
R878H.vs.WT	LPS	674.067	0.266491	0.114315	2.33119	0.0197433	0.124393	B4gat1	108902	beta-1,4-glucuronyltransferase 1	ENSMUSG00000047379	No
R878H.vs.WT	LPS	1164.42	0.335853	0.104662	3.20893	0.00133231	0.0206516	Atmin	234776	ATM interactor	ENSMUSG00000047388	No
R878H.vs.WT	LPS	8051.94	-0.206384	0.117056	-1.76313	0.077879	0.274904	Tgif1	21815	TGFB-induced factor homeobox 1	ENSMUSG00000047407	No
R878H.vs.WT	LPS	398.316	0.434351	0.173859	2.49829	0.0124794	0.092985	Ctdspl	69274	CTD (carboxy-terminal domain, RNA polymerase II, polypeptide A) small phosphatase-like	ENSMUSG00000047409	No
R878H.vs.WT	LPS	1497.53	-0.095721	0.0869305	-1.10112	0.270844	0.542844	Zbtb44	235132	zinc finger and BTB domain containing 44	ENSMUSG00000047412	No
R878H.vs.WT	LPS	7530.34	-0.438923	0.0744514	-5.89543	3.73713e-09	4.08188e-07	Flrt2	399558	fibronectin leucine rich transmembrane protein 2	ENSMUSG00000047414	No
R878H.vs.WT	LPS	1596.84	0.0318864	0.123106	0.259016	0.795623	0.908647	Gpr68	238377	G protein-coupled receptor 68	ENSMUSG00000047415	No
R878H.vs.WT	LPS	3043.43	0.0259426	0.0938977	0.276286	0.782329	0.90249	Rexo1	66932	REX1, RNA exonuclease 1	ENSMUSG00000047417	No
R878H.vs.WT	LPS	9.45215	0.801332	0.708537	1.13097	0.258069	NA	Cmya5	76469	cardiomyopathy associated 5	ENSMUSG00000047419	No
R878H.vs.WT	LPS	3057.6	-0.0387543	0.0877245	-0.441773	0.658653	0.837055	AI837181	107242	expressed sequence AI837181	ENSMUSG00000047423	No
R878H.vs.WT	LPS	1214.97	0.0960009	0.0865137	1.10966	0.267145	0.539575	Xxylt1	268880	xyloside xylosyltransferase 1	ENSMUSG00000047434	No
R878H.vs.WT	LPS	0.993677	-0.172959	1.94915	-0.0887354	0.929292	NA	Erfe	227358	erythroferrone	ENSMUSG00000047443	No
R878H.vs.WT	LPS	1159.15	-0.255466	0.121504	-2.10253	0.0355065	0.176905	Arl4a	11861	ADP-ribosylation factor-like 4A	ENSMUSG00000047446	No
R878H.vs.WT	LPS	1714.69	0.234752	0.094919	2.47319	0.0133914	0.09721	Gphn	268566	gephyrin	ENSMUSG00000047454	No
R878H.vs.WT	LPS	5441.98	-0.256157	0.114015	-2.24669	0.0246599	0.141924	Dynlrb1	67068	dynein light chain roadblock-type 1	ENSMUSG00000047459	No
R878H.vs.WT	LPS	2.34252	0.666084	1.28093	0.52	0.603063	NA	Gpr141b	319293	G protein-coupled receptor 141B	ENSMUSG00000047462	No
R878H.vs.WT	LPS	2008.78	-0.0667894	0.08713	-0.766548	0.44335	0.694796	8030462N17Rik	212163	RIKEN cDNA 8030462N17 gene	ENSMUSG00000047466	No
R878H.vs.WT	LPS	15.8147	0.274158	0.484079	0.566349	0.571157	0.782484	Zfp30	22693	zinc finger protein 30	ENSMUSG00000047473	No
R878H.vs.WT	LPS	4.18584	-0.072483	0.987174	-0.0734247	0.941468	NA	Dlgap2	244310	DLG associated protein 2	ENSMUSG00000047495	No
R878H.vs.WT	LPS	22.5941	0.342715	0.484243	0.707734	0.47911	0.720063	Rnf152	320311	ring finger protein 152	ENSMUSG00000047496	No
R878H.vs.WT	LPS	1.09829	1.0503	2.01116	0.522234	0.601507	NA	Mroh7	381538	maestro heat-like repeat family member 7	ENSMUSG00000047502	No
R878H.vs.WT	LPS	11.8142	-1.42276	0.772795	-1.84105	0.0656136	NA	Baiap3	545192	BAI1-associated protein 3	ENSMUSG00000047507	No
R878H.vs.WT	LPS	5018.19	0.0122448	0.0728196	0.168153	0.866463	0.942661	Tspyl1	22110	testis-specific protein, Y-encoded-like 1	ENSMUSG00000047514	No
R878H.vs.WT	LPS	87.143	-0.00172117	0.337908	-0.0050936	0.995936	0.998455	BC049715	320135	cDNA sequence BC049715	ENSMUSG00000047515	No
R878H.vs.WT	LPS	1.09971	1.107	1.88221	0.588138	0.55644	NA	Slfnl1	194219	schlafen like 1	ENSMUSG00000047518	No
R878H.vs.WT	LPS	1.73569	0.0894412	1.54535	0.0578776	0.953846	NA	Flacc1	108812	flagellum associated containing coiled-coil domains 1	ENSMUSG00000047528	No
R878H.vs.WT	LPS	438.943	0.042463	0.173299	0.245028	0.806435	0.914721	Mis18bp1	217653	MIS18 binding protein 1	ENSMUSG00000047534	No
R878H.vs.WT	LPS	2802.09	-0.217114	0.0930694	-2.33282	0.0196578	0.124039	Fbxo28	67948	F-box protein 28	ENSMUSG00000047539	No
R878H.vs.WT	LPS	2347.72	-0.00321735	0.0798375	-0.0402987	0.967855	0.988127	Cltb	74325	clathrin, light polypeptide (Lcb)	ENSMUSG00000047547	No
R878H.vs.WT	LPS	2311.64	-0.0779148	0.114273	-0.681829	0.495347	0.732904	Tmem41b	233724	transmembrane protein 41B	ENSMUSG00000047554	No
R878H.vs.WT	LPS	1675.29	-0.0486576	0.083313	-0.584035	0.559197	0.776188	Lxn	17035	latexin	ENSMUSG00000047557	No
R878H.vs.WT	LPS	267.716	-0.221776	0.222466	-0.996899	0.318814	0.590908	Mmp10	17384	matrix metallopeptidase 10	ENSMUSG00000047562	No
R878H.vs.WT	LPS	0.673586	-1.70225	3.05228	-0.5577	0.577049	NA	Acot10	64833	acyl-CoA thioesterase 10	ENSMUSG00000047565	No
R878H.vs.WT	LPS	135.084	-0.166903	0.256495	-0.650707	0.515236	0.747264	Tyw3	209584	tRNA-yW synthesizing protein 3 homolog (S. cerevisiae)	ENSMUSG00000047583	No
R878H.vs.WT	LPS	1.91024	3.13583	2.28871	1.37013	0.170646	NA	Nccrp1	233038	non-specific cytotoxic cell receptor protein 1 homolog (zebrafish)	ENSMUSG00000047586	No
R878H.vs.WT	LPS	35.1946	-0.3335	0.342024	-0.975077	0.329522	0.599789	Mafa	378435	v-maf musculoaponeurotic fibrosarcoma oncogene family, protein A (avian)	ENSMUSG00000047591	No
R878H.vs.WT	LPS	362.407	0.387436	0.13654	2.83752	0.00454653	0.0493914	Nxpe5	381680	neurexophilin and PC-esterase domain family, member 5	ENSMUSG00000047592	No
R878H.vs.WT	LPS	56.0944	0.11883	0.279084	0.425784	0.670265	0.843704	Or10ag57	259033	olfactory receptor family 10 subfamily AG member 57	ENSMUSG00000047594	No
R878H.vs.WT	LPS	238.884	-0.0604763	0.176209	-0.343209	0.731441	0.87362	Zfp235	56525	zinc finger protein 235	ENSMUSG00000047603	No
R878H.vs.WT	LPS	21.828	-0.0412475	0.491245	-0.0839653	0.933084	0.973359	Frat2	212398	frequently rearranged in advanced T cell lymphomas 2	ENSMUSG00000047604	No
R878H.vs.WT	LPS	884.64	-0.144145	0.106042	-1.35933	0.174043	0.428493	A430005L14Rik	97159	RIKEN cDNA A430005L14 gene	ENSMUSG00000047613	No
R878H.vs.WT	LPS	306.101	0.0824715	0.156855	0.525781	0.59904	0.801342	Paxx	227622	non-homologous end joining factor	ENSMUSG00000047617	No
R878H.vs.WT	LPS	1.16098	0.0320162	1.82548	0.0175385	0.986007	NA	Apof	103161	apolipoprotein F	ENSMUSG00000047631	No
R878H.vs.WT	LPS	99.9136	-0.162546	0.224881	-0.72281	0.469797	0.714071	Fgfbp3	72514	fibroblast growth factor binding protein 3	ENSMUSG00000047632	No
R878H.vs.WT	LPS	409.601	-0.122103	0.135484	-0.901237	0.367463	0.636629	Mtrfr	72650	mitochondrial translation release factor in rescue	ENSMUSG00000047635	No
R878H.vs.WT	LPS	3023.9	-0.122936	0.085759	-1.43351	0.151713	0.3977	Fbxo30	71865	F-box protein 30	ENSMUSG00000047648	No
R878H.vs.WT	LPS	857.152	-0.154081	0.104436	-1.47537	0.140114	0.38208	Cd3eap	70333	CD3E antigen, epsilon polypeptide associated protein	ENSMUSG00000047649	No
R878H.vs.WT	LPS	14.3333	0.321427	0.559998	0.573978	0.565982	0.779437	Tssk6	83984	testis-specific serine kinase 6	ENSMUSG00000047654	No
R878H.vs.WT	LPS	1.93634	-0.269608	1.50086	-0.179635	0.857439	NA	Vmn1r74	171240	vomeronasal 1 receptor 74	ENSMUSG00000047655	No
R878H.vs.WT	LPS	53.6029	-0.0488025	0.310409	-0.15722	0.875072	0.947131	Trpt1	107328	tRNA phosphotransferase 1	ENSMUSG00000047656	No
R878H.vs.WT	LPS	0.321138	-0.203918	4.08047	-0.0499741	0.960143	NA	Crry-ps	101056221	complement receptor related protein, pseudogene	ENSMUSG00000047657	No
R878H.vs.WT	LPS	4.44256	-1.37819	1.02976	-1.33836	0.180781	NA	Gal3st3	545276	galactose-3-O-sulfotransferase 3	ENSMUSG00000047658	No
R878H.vs.WT	LPS	495.276	0.323192	0.122979	2.62803	0.00858816	0.0746317	Msl3l2	73390	MSL3 like 2	ENSMUSG00000047669	No
R878H.vs.WT	LPS	31.8923	-0.467781	0.382454	-1.2231	0.221291	0.486662	Dynlt4	242646	dynein light chain Tctex-type 4	ENSMUSG00000047671	No
R878H.vs.WT	LPS	38079.6	-0.249881	0.11428	-2.18658	0.0287733	0.155082	Rps8	20116	ribosomal protein S8	ENSMUSG00000047675	No
R878H.vs.WT	LPS	19.3285	-0.0530207	0.554223	-0.0956668	0.923785	0.969012	Rpsa-ps10	100040633	ribosomal protein SA, pseudogene 10	ENSMUSG00000047676	No
R878H.vs.WT	LPS	1.24507	-0.314363	1.88853	-0.166459	0.867796	NA	Gpr82	319200	G protein-coupled receptor 82	ENSMUSG00000047678	No
R878H.vs.WT	LPS	4561.17	-0.166569	0.113998	-1.46116	0.143973	0.388146	Yipf6	77929	Yip1 domain family, member 6	ENSMUSG00000047694	No
R878H.vs.WT	LPS	30.1181	-0.659411	0.434624	-1.5172	0.129216	0.36488	Ccdc144b	241943	coiled-coil domain containing 144B	ENSMUSG00000047696	No
R878H.vs.WT	LPS	6.24211	0.455304	0.861447	0.528534	0.597129	NA	Or2y16	258459	olfactory receptor family 2 subfamily Y member 16	ENSMUSG00000047702	No
R878H.vs.WT	LPS	1874.16	0.125256	0.109202	1.14702	0.251375	0.521248	Champ1	101994	chromosome alignment maintaining phosphoprotein 1	ENSMUSG00000047710	No
R878H.vs.WT	LPS	638.935	0.672267	0.137389	4.89315	9.9235e-07	6.21432e-05	Ust	338362	uronyl-2-sulfotransferase	ENSMUSG00000047712	Yes
R878H.vs.WT	LPS	6335.46	-0.0743166	0.0785115	-0.94657	0.343858	0.614305	Ppp1r2	66849	protein phosphatase 1, regulatory inhibitor subunit 2	ENSMUSG00000047714	No
R878H.vs.WT	LPS	779.929	0.0638941	0.0901842	0.708484	0.478645	0.719863	Ubiad1	71707	UbiA prenyltransferase domain containing 1	ENSMUSG00000047719	No
R878H.vs.WT	LPS	3067.3	-0.301792	0.142166	-2.12282	0.0337686	0.171521	Bola2	66162	bolA-like 2 (E. coli)	ENSMUSG00000047721	No
R878H.vs.WT	LPS	1.57625	1.48206	2.40883	0.615262	0.538382	NA	Fcgbp	215384	Fc fragment of IgG binding protein	ENSMUSG00000047730	No
R878H.vs.WT	LPS	6818.36	0.081682	0.0778545	1.04916	0.294104	0.567469	Wbp1l	226178	WW domain binding protein 1 like	ENSMUSG00000047731	No
R878H.vs.WT	LPS	52963.6	-0.266692	0.108894	-2.44909	0.0143218	0.101302	Samd9l	209086	sterile alpha motif domain containing 9-like	ENSMUSG00000047735	No
R878H.vs.WT	LPS	100.167	-0.0255202	0.24007	-0.106303	0.915342	0.96634	Fbxo40	207215	F-box protein 40	ENSMUSG00000047746	No
R878H.vs.WT	LPS	902.975	0.536334	0.111629	4.8046	1.55064e-06	9.18006e-05	Rnf150	330812	ring finger protein 150	ENSMUSG00000047747	Yes
R878H.vs.WT	LPS	110.64	0.286501	0.256369	1.11754	0.263765	0.535976	Zc3hav1l	209032	zinc finger CCCH-type, antiviral 1-like	ENSMUSG00000047749	No
R878H.vs.WT	LPS	0.740579	-0.0264256	2.95615	-0.0089392	0.992868	NA	Utf1	22286	undifferentiated embryonic cell transcription factor 1	ENSMUSG00000047751	No
R878H.vs.WT	LPS	94.5815	0.327666	0.244122	1.34222	0.179524	0.435969	Fancb	237211	Fanconi anemia, complementation group B	ENSMUSG00000047757	No
R878H.vs.WT	LPS	7.99476	2.45692	0.864588	2.84173	0.00448696	NA	Hs3st3a1	15478	heparan sulfate (glucosamine) 3-O-sulfotransferase 3A1	ENSMUSG00000047759	No
R878H.vs.WT	LPS	874.288	-0.0930118	0.112733	-0.825062	0.409336	0.669922	Lrrc49	102747	leucine rich repeat containing 49	ENSMUSG00000047766	No
R878H.vs.WT	LPS	791.137	0.257731	0.100732	2.55858	0.0105102	0.0839978	Atg16l2	73683	autophagy related 16-like 2 (S. cerevisiae)	ENSMUSG00000047767	No
R878H.vs.WT	LPS	1.46248	3.88215	2.32608	1.66896	0.0951246	NA	Ankfn1	382543	ankyrin-repeat and fibronectin type III domain containing 1	ENSMUSG00000047773	No
R878H.vs.WT	LPS	1064.93	-0.0472484	0.152203	-0.310429	0.756234	0.888464	Phf13	230936	PHD finger protein 13	ENSMUSG00000047777	No
R878H.vs.WT	LPS	41.2352	0.236299	0.321799	0.734304	0.462763	0.708419	Lix1	66643	limb and CNS expressed 1	ENSMUSG00000047786	No
R878H.vs.WT	LPS	1.61986	0.414998	1.79909	0.230671	0.81757	NA	Flrt1	396184	fibronectin leucine rich transmembrane protein 1	ENSMUSG00000047787	No
R878H.vs.WT	LPS	1488.57	-0.179348	0.126657	-1.41601	0.156774	0.405024	Slc38a9	268706	solute carrier family 38, member 9	ENSMUSG00000047789	No
R878H.vs.WT	LPS	42.6118	0.859922	0.447598	1.92119	0.0547074	0.225359	Sned1	208777	sushi, nidogen and EGF-like domains 1	ENSMUSG00000047793	No
R878H.vs.WT	LPS	295.852	-0.221163	0.223245	-0.990674	0.321845	0.593404	Cd300lf	246746	CD300 molecule like family member F	ENSMUSG00000047798	No
R878H.vs.WT	LPS	2537.69	-0.0208501	0.0857367	-0.243188	0.80786	0.914791	Akap10	56697	A kinase (PRKA) anchor protein 10	ENSMUSG00000047804	No
R878H.vs.WT	LPS	10519.4	0.336855	0.103566	3.25256	0.0011437	0.0185654	Ccdc88b	78317	coiled-coil domain containing 88B	ENSMUSG00000047810	No
R878H.vs.WT	LPS	466.815	-0.30891	0.158872	-1.94439	0.0518486	0.218269	Trim16	94092	tripartite motif-containing 16	ENSMUSG00000047821	No
R878H.vs.WT	LPS	2999.89	0.271895	0.109634	2.48002	0.0131376	0.0957622	Pygo2	68911	pygopus 2	ENSMUSG00000047824	No
R878H.vs.WT	LPS	2220.89	-0.11448	0.0731267	-1.5655	0.117466	0.345103	Cdca4	71963	cell division cycle associated 4	ENSMUSG00000047832	No
R878H.vs.WT	LPS	31.4253	0.339179	0.350523	0.967638	0.333225	0.604059	Diras2	68203	DIRAS family, GTP-binding RAS-like 2	ENSMUSG00000047842	No
R878H.vs.WT	LPS	6062.45	0.0650291	0.0872158	0.745612	0.455902	0.703767	Bri3	55950	brain protein I3	ENSMUSG00000047843	No
R878H.vs.WT	LPS	8.90091	0.468608	0.675312	0.693913	0.487737	NA	Stx19	68159	syntaxin 19	ENSMUSG00000047854	No
R878H.vs.WT	LPS	1.95675	-0.325829	1.63786	-0.198935	0.842313	NA	Foxi1	14233	forkhead box I1	ENSMUSG00000047861	No
R878H.vs.WT	LPS	3545.1	-0.00781237	0.0657318	-0.118852	0.905392	0.96164	Lonp2	66887	lon peptidase 2, peroxisomal	ENSMUSG00000047866	No
R878H.vs.WT	LPS	40.6925	0.372185	0.322827	1.15289	0.248954	0.518441	Gimap6	231931	GTPase, IMAP family member 6	ENSMUSG00000047867	No
R878H.vs.WT	LPS	523.972	-0.264727	0.191875	-1.37968	0.167684	0.420594	Gpr157	269604	G protein-coupled receptor 157	ENSMUSG00000047875	No
R878H.vs.WT	LPS	15.0944	-0.0976115	0.525113	-0.185887	0.852534	0.937281	A4galt	239559	alpha 1,4-galactosyltransferase	ENSMUSG00000047878	No
R878H.vs.WT	LPS	9438.22	-0.0803625	0.0842068	-0.954347	0.339908	0.6106	Usp14	59025	ubiquitin specific peptidase 14	ENSMUSG00000047879	No
R878H.vs.WT	LPS	5.46438	0.825357	1.00942	0.817652	0.413556	NA	Cxcr5	12145	chemokine (C-X-C motif) receptor 5	ENSMUSG00000047880	No
R878H.vs.WT	LPS	1533.62	0.0921309	0.100249	0.919025	0.358082	0.627497	Rell1	100532	RELT-like 1	ENSMUSG00000047881	No
R878H.vs.WT	LPS	1863.21	0.0198594	0.0983792	0.201866	0.840022	0.931709	Tnrc6b	213988	trinucleotide repeat containing 6b	ENSMUSG00000047888	No
R878H.vs.WT	LPS	0.549516	-2.6757	3.22652	-0.829285	0.406943	NA	Ccr4	12773	chemokine (C-C motif) receptor 4	ENSMUSG00000047898	No
R878H.vs.WT	LPS	0.615539	2.72886	3.06975	0.888954	0.374028	NA	Sstr2	20606	somatostatin receptor 2	ENSMUSG00000047904	No
R878H.vs.WT	LPS	1.70193	-0.205666	1.44368	-0.142459	0.886717	NA	NA	NA	NA	ENSMUSG00000047905	No
R878H.vs.WT	LPS	1.98717	4.18989	1.92606	2.17537	0.0296026	NA	Tshz2	228911	teashirt zinc finger family member 2	ENSMUSG00000047907	No
R878H.vs.WT	LPS	1020.07	0.00919299	0.100682	0.0913069	0.927249	0.971143	Ankrd16	320816	ankyrin repeat domain 16	ENSMUSG00000047909	No
R878H.vs.WT	LPS	6.20588	0.518244	0.824806	0.628322	0.529793	NA	Pcdhb16	93887	protocadherin beta 16	ENSMUSG00000047910	No
R878H.vs.WT	LPS	4.21215	-0.0370258	0.919728	-0.0402573	0.967888	NA	Npm2	328440	nucleophosmin/nucleoplasmin 2	ENSMUSG00000047911	No
R878H.vs.WT	LPS	2155.27	0.295156	0.124787	2.36528	0.0180164	0.116894	Trappc9	76510	trafficking protein particle complex 9	ENSMUSG00000047921	No
R878H.vs.WT	LPS	9.6347	-0.385453	0.640897	-0.601427	0.547556	NA	Sox1ot	434280	Sox1 overlapping transcript	ENSMUSG00000047935	No
R878H.vs.WT	LPS	0.491331	0.837349	3.462	0.241869	0.808882	NA	4930483J18Rik	67638	RIKEN cDNA 4930483J18 gene	ENSMUSG00000047938	No
R878H.vs.WT	LPS	35536.9	0.386856	0.122274	3.16385	0.00155697	0.0229353	Marcksl1	17357	MARCKS-like 1	ENSMUSG00000047945	No
R878H.vs.WT	LPS	49.5739	0.679965	0.433742	1.56767	0.116958	0.344325	Gp5	14729	glycoprotein 5 (platelet)	ENSMUSG00000047953	No
R878H.vs.WT	LPS	1217.11	0.204972	0.135726	1.51019	0.130995	0.367335	Kcna3	16491	potassium voltage-gated channel, shaker-related subfamily, member 3	ENSMUSG00000047959	No
R878H.vs.WT	LPS	192.18	-0.172566	0.202322	-0.852929	0.393699	0.659229	Stbd1	52331	starch binding domain 1	ENSMUSG00000047963	No
R878H.vs.WT	LPS	1.30737	-1.09385	2.12238	-0.515389	0.606281	NA	NA	NA	NA	ENSMUSG00000047965	No
R878H.vs.WT	LPS	12.3462	0.293773	0.597141	0.491967	0.622743	NA	Synb	239167	syncytin b	ENSMUSG00000047977	No
R878H.vs.WT	LPS	5.62265	-0.561594	0.982762	-0.571445	0.567698	NA	Palm3	74337	paralemmin 3	ENSMUSG00000047986	No
R878H.vs.WT	LPS	1937.45	-0.170398	0.0797247	-2.13734	0.0325706	0.168164	Ino80c	225280	INO80 complex subunit C	ENSMUSG00000047989	No
R878H.vs.WT	LPS	64.963	0.464489	0.28604	1.62386	0.104406	0.323861	Prrg1	546336	proline rich Gla (G-carboxyglutamic acid) 1	ENSMUSG00000047996	No
R878H.vs.WT	LPS	5453.2	-0.129379	0.0809982	-1.5973	0.110198	0.333698	Gigyf2	227331	GRB10 interacting GYF protein 2	ENSMUSG00000048000	No
R878H.vs.WT	LPS	916.983	-0.404741	0.125419	-3.22711	0.00125048	0.0198336	Timm8a1	30058	translocase of inner mitochondrial membrane 8A1	ENSMUSG00000048007	No
R878H.vs.WT	LPS	18.6314	0.36619	0.592636	0.6179	0.536641	0.761013	Zfp473	243963	zinc finger protein 473	ENSMUSG00000048012	No
R878H.vs.WT	LPS	1.76216	-1.29562	1.5872	-0.816289	0.414335	NA	Neurod4	11923	neurogenic differentiation 4	ENSMUSG00000048015	No
R878H.vs.WT	LPS	1317.14	0.219927	0.101499	2.16678	0.0302518	0.160123	Rgmb	68799	repulsive guidance molecule family member B	ENSMUSG00000048027	No
R878H.vs.WT	LPS	8.98477	-0.183875	0.671775	-0.273715	0.784304	NA	Eno4	226265	enolase 4	ENSMUSG00000048029	No
R878H.vs.WT	LPS	7.04408	0.890986	0.766145	1.16295	0.244851	NA	Fcrl5	329693	Fc receptor-like 5	ENSMUSG00000048031	No
R878H.vs.WT	LPS	1920.38	0.0364019	0.0764754	0.475994	0.634078	0.822622	Isg20l2	229504	interferon stimulated exonuclease gene 20-like 2	ENSMUSG00000048039	No
R878H.vs.WT	LPS	0.538258	-1.06993	3.32719	-0.321572	0.747777	NA	Arxes2	76976	adipocyte-related X-chromosome expressed sequence 2	ENSMUSG00000048040	No
R878H.vs.WT	LPS	2009.04	-0.131077	0.112676	-1.16331	0.244702	0.513915	Zbtb33	56805	zinc finger and BTB domain containing 33	ENSMUSG00000048047	No
R878H.vs.WT	LPS	448.259	0.314536	0.126463	2.48718	0.012876	0.0947376	Ldlrad3	241576	low density lipoprotein receptor class A domain containing 3	ENSMUSG00000048058	No
R878H.vs.WT	LPS	0.36924	-2.10111	3.86211	-0.544032	0.58642	NA	Or10am5	269862	olfactory receptor family 10 subfamily AM member 5	ENSMUSG00000048067	No
R878H.vs.WT	LPS	35092	-0.0913268	0.0734772	-1.24293	0.213895	0.477468	Arf1	11840	ADP-ribosylation factor 1	ENSMUSG00000048076	No
R878H.vs.WT	LPS	25.8775	0.0488315	0.578542	0.0844045	0.932735	0.973283	Tenm4	23966	teneurin transmembrane protein 4	ENSMUSG00000048078	No
R878H.vs.WT	LPS	31.9689	0.203878	0.368402	0.553411	0.579982	0.788178	Or4k6	258360	olfactory receptor family 4 subfamily K member 6	ENSMUSG00000048080	No
R878H.vs.WT	LPS	0.570046	0.93878	3.2723	0.286887	0.774199	NA	Lmod1	93689	leiomodin 1 (smooth muscle)	ENSMUSG00000048096	No
R878H.vs.WT	LPS	1659.4	-0.236653	0.116701	-2.02785	0.0425754	0.19489	Taf13	99730	TATA-box binding protein associated factor 13	ENSMUSG00000048100	No
R878H.vs.WT	LPS	601.532	0.306493	0.111369	2.75205	0.00592227	0.0591388	NA	NA	NA	ENSMUSG00000048106	No
R878H.vs.WT	LPS	437.028	-0.30937	0.177186	-1.74602	0.0808076	0.280715	Tmem72	319776	transmembrane protein 72	ENSMUSG00000048108	No
R878H.vs.WT	LPS	1752.8	-0.0223798	0.112462	-0.198998	0.842264	0.932067	Rbm15	229700	RNA binding motif protein 15	ENSMUSG00000048109	No
R878H.vs.WT	LPS	5390.92	-0.0928305	0.0741187	-1.25246	0.210403	0.473803	Arid4a	238247	AT rich interactive domain 4A (RBP1-like)	ENSMUSG00000048118	No
R878H.vs.WT	LPS	4035.51	0.193571	0.0866867	2.233	0.025549	0.144491	Entpd1	12495	ectonucleoside triphosphate diphosphohydrolase 1	ENSMUSG00000048120	No
R878H.vs.WT	LPS	7.0177	0.542799	1.11573	0.486495	0.626616	NA	Col6a3	12835	collagen, type VI, alpha 3	ENSMUSG00000048126	No
R878H.vs.WT	LPS	2.27402	-0.248406	1.27217	-0.195261	0.845188	NA	Dmrt2	226049	doublesex and mab-3 related transcription factor 2	ENSMUSG00000048138	No
R878H.vs.WT	LPS	76.3283	-0.0642454	0.275667	-0.233054	0.815719	0.918555	Nat8l	269642	N-acetyltransferase 8-like	ENSMUSG00000048142	No
R878H.vs.WT	LPS	8.61741	0.351629	0.844215	0.416515	0.677033	NA	Nwd1	319555	NACHT and WD repeat domain containing 1	ENSMUSG00000048148	No
R878H.vs.WT	LPS	3.29878	0.348143	1.17968	0.295117	0.767904	NA	Or6e1	18348	olfactory receptor family 6 subfamily E member 1	ENSMUSG00000048153	No
R878H.vs.WT	LPS	11118.4	0.287369	0.139008	2.06728	0.0387076	0.185003	Kmt2d	381022	lysine (K)-specific methyltransferase 2D	ENSMUSG00000048154	No
R878H.vs.WT	LPS	7722.55	0.0954553	0.085649	1.11449	0.265067	0.537378	Selplg	20345	selectin, platelet (p-selectin) ligand	ENSMUSG00000048163	No
R878H.vs.WT	LPS	11.0565	-0.809815	0.6713	-1.20634	0.227687	NA	NA	NA	NA	ENSMUSG00000048164	No
R878H.vs.WT	LPS	4644.27	0.0525897	0.0844318	0.622866	0.533373	0.75919	Mcmbp	210711	minichromosome maintenance complex binding protein	ENSMUSG00000048170	No
R878H.vs.WT	LPS	175.595	0.25145	0.174065	1.44458	0.148576	0.393593	Tmem81	74626	transmembrane protein 81	ENSMUSG00000048174	No
R878H.vs.WT	LPS	2108.42	0.14203	0.0837816	1.69524	0.0900294	0.299536	Asb8	78541	ankyrin repeat and SOCS box-containing 8	ENSMUSG00000048175	No
R878H.vs.WT	LPS	24.8419	0.167263	0.392872	0.425745	0.670294	0.843704	Bend7	209645	BEN domain containing 7	ENSMUSG00000048186	No
R878H.vs.WT	LPS	487.022	0.279233	0.117133	2.3839	0.0171304	0.113301	Cracr2b	213573	calcium release activated channel regulator 2B	ENSMUSG00000048200	No
R878H.vs.WT	LPS	2445.53	0.402186	0.165541	2.42952	0.0151187	0.104834	Gpr85	64450	G protein-coupled receptor 85	ENSMUSG00000048216	No
R878H.vs.WT	LPS	1.44542	0.329145	1.65092	0.199371	0.841973	NA	Nags	217214	N-acetylglutamate synthase	ENSMUSG00000048217	No
R878H.vs.WT	LPS	5.34143	-0.223338	0.904	-0.247055	0.804865	NA	Amigo2	105827	adhesion molecule with Ig like domain 2	ENSMUSG00000048218	No
R878H.vs.WT	LPS	4193.3	-0.188829	0.0795948	-2.37238	0.0176739	0.115664	Mfap1b	100034361	microfibrillar-associated protein 1B	ENSMUSG00000048222	No
R878H.vs.WT	LPS	2.66692	0.224109	1.29161	0.173511	0.86225	NA	Fbxo43	78803	F-box protein 43	ENSMUSG00000048230	No
R878H.vs.WT	LPS	239.601	0.282239	0.186054	1.51697	0.129273	0.36488	Fbxo10	269529	F-box protein 10	ENSMUSG00000048232	No
R878H.vs.WT	LPS	31211	-0.132693	0.0711123	-1.86596	0.0620463	0.242018	Rnf149	67702	ring finger protein 149	ENSMUSG00000048234	No
R878H.vs.WT	LPS	201.098	0.228324	0.166809	1.36877	0.171071	0.425246	Gng7	14708	guanine nucleotide binding protein (G protein), gamma 7	ENSMUSG00000048240	No
R878H.vs.WT	LPS	1415.37	-0.320462	0.162945	-1.96669	0.0492191	0.212403	Crebrf	77128	CREB3 regulatory factor	ENSMUSG00000048249	No
R878H.vs.WT	LPS	4.21771	2.28568	1.09449	2.08836	0.0367655	NA	Bcl11b	58208	B cell leukemia/lymphoma 11B	ENSMUSG00000048251	No
R878H.vs.WT	LPS	1729.84	0.157558	0.110323	1.42815	0.15325	0.399943	Dip2c	208440	disco interacting protein 2 homolog C	ENSMUSG00000048264	No
R878H.vs.WT	LPS	3387.14	0.0612932	0.0855134	0.716767	0.473518	0.716403	Rbm33	381626	RNA binding motif protein 33	ENSMUSG00000048271	No
R878H.vs.WT	LPS	8996.67	0.172135	0.0735439	2.34058	0.0192539	0.122422	Syngr2	20973	synaptogyrin 2	ENSMUSG00000048277	No
R878H.vs.WT	LPS	864.387	-0.110338	0.134108	-0.822753	0.410649	0.67088	Sacs	50720	sacsin	ENSMUSG00000048279	No
R878H.vs.WT	LPS	843.168	-0.130641	0.127714	-1.02292	0.306347	0.579854	Zfp738	408068	zinc finger protein 738	ENSMUSG00000048280	No
R878H.vs.WT	LPS	1222.4	0.144792	0.0996417	1.45312	0.146189	0.39013	Frmd6	319710	FERM domain containing 6	ENSMUSG00000048285	No
R878H.vs.WT	LPS	1801.84	0.0791054	0.0968671	0.816639	0.414135	0.673408	Ankrd46	68839	ankyrin repeat domain 46	ENSMUSG00000048307	No
R878H.vs.WT	LPS	1914.68	-0.00917676	0.0786381	-0.116696	0.907101	0.962047	Pskh1	244631	protein serine kinase H1	ENSMUSG00000048310	No
R878H.vs.WT	LPS	1119.93	0.238501	0.190867	1.24956	0.211459	0.474574	Ckap2l	70466	cytoskeleton associated protein 2-like	ENSMUSG00000048327	No
R878H.vs.WT	LPS	134.719	0.477147	0.226169	2.10969	0.034885	0.174984	Mfsd6l	215723	major facilitator superfamily domain containing 6-like	ENSMUSG00000048329	No
R878H.vs.WT	LPS	25.7602	0.584141	0.467846	1.24858	0.21182	0.474868	Ric3	320360	RIC3 acetylcholine receptor chaperone	ENSMUSG00000048330	No
R878H.vs.WT	LPS	29.2669	-0.597963	0.443068	-1.3496	0.177145	0.432652	Lhfp	108927	lipoma HMGIC fusion partner	ENSMUSG00000048332	No
R878H.vs.WT	LPS	0.508446	-1.10648	3.41078	-0.324407	0.74563	NA	NA	NA	NA	ENSMUSG00000048334	No
R878H.vs.WT	LPS	1.49499	0.768676	1.93586	0.397072	0.691314	NA	Pcdhb18	93889	protocadherin beta 18	ENSMUSG00000048347	No
R878H.vs.WT	LPS	3.94661	-1.35976	1.12575	-1.20788	0.227095	NA	Pou4f1	18996	POU domain, class 4, transcription factor 1	ENSMUSG00000048349	No
R878H.vs.WT	LPS	734.775	0.086071	0.199541	0.431346	0.666217	0.841732	Coa7	69893	cytochrome c oxidase assembly factor 7	ENSMUSG00000048351	No
R878H.vs.WT	LPS	1.23872	-2.65787	2.02462	-1.31277	0.18926	NA	Omd	27047	osteomodulin	ENSMUSG00000048368	No
R878H.vs.WT	LPS	743.211	-0.00718483	0.0984689	-0.0729654	0.941834	0.976676	Pdp2	382051	pyruvate dehydrogenase phosphatase catalytic subunit 2	ENSMUSG00000048371	No
R878H.vs.WT	LPS	3.97157	5.32446	3.91729	1.35922	0.174077	NA	Fgfbp1	14181	fibroblast growth factor binding protein 1	ENSMUSG00000048373	No
R878H.vs.WT	LPS	145.541	0.567831	0.281865	2.01455	0.043952	0.198171	F2r	14062	coagulation factor II (thrombin) receptor	ENSMUSG00000048376	No
R878H.vs.WT	LPS	3067.18	-0.0989322	0.0786121	-1.25849	0.208216	0.471645	Socs4	67296	suppressor of cytokine signaling 4	ENSMUSG00000048379	No
R878H.vs.WT	LPS	276.677	0.503838	0.233529	2.15749	0.0309673	0.162446	Fam171b	241520	family with sequence similarity 171, member B	ENSMUSG00000048388	No
R878H.vs.WT	LPS	0.702428	2.80645	2.93926	0.954815	0.339671	NA	Gli2	14633	GLI-Kruppel family member GLI2	ENSMUSG00000048402	No
R878H.vs.WT	LPS	31.3026	-0.0202022	0.34599	-0.0583896	0.953438	0.981583	NA	NA	NA	ENSMUSG00000048406	No
R878H.vs.WT	LPS	2954.6	-0.244907	0.114906	-2.13137	0.0330583	0.169564	Zfp407	240476	zinc finger protein 407	ENSMUSG00000048410	No
R878H.vs.WT	LPS	19.7503	0.0292476	0.458498	0.0637899	0.949138	0.979542	Mlf1	17349	myeloid leukemia factor 1	ENSMUSG00000048416	No
R878H.vs.WT	LPS	24.0021	-0.0479113	0.411091	-0.116547	0.907219	0.962047	Ranbp3l	223332	RAN binding protein 3-like	ENSMUSG00000048424	No
R878H.vs.WT	LPS	2724.81	-0.0170423	0.0752424	-0.226499	0.820813	0.921457	Timm29	69773	translocase of inner mitochondrial membrane 29	ENSMUSG00000048429	No
R878H.vs.WT	LPS	641.391	0.0672719	0.105552	0.637332	0.523908	0.752651	Nupl2	231042	nucleoporin like 2	ENSMUSG00000048439	No
R878H.vs.WT	LPS	1329.05	0.0726967	0.11088	0.655634	0.51206	0.744999	Cyp4f16	70101	cytochrome P450, family 4, subfamily f, polypeptide 16	ENSMUSG00000048440	No
R878H.vs.WT	LPS	20.9616	-0.918557	0.447915	-2.05074	0.0402923	0.189366	Smim5	66528	small integral membrane protein 5	ENSMUSG00000048442	No
R878H.vs.WT	LPS	101.695	-0.210749	0.261601	-0.805613	0.420466	0.678078	Ccdc57	71276	coiled-coil domain containing 57	ENSMUSG00000048445	No
R878H.vs.WT	LPS	168.744	0.797097	0.307551	2.59176	0.00954872	0.0794224	Inka2	109050	inka box actin regulator 2	ENSMUSG00000048458	Yes
R878H.vs.WT	LPS	10.8165	-0.0187966	0.600039	-0.0313257	0.97501	NA	Spata33	320869	spermatogenesis associated 33	ENSMUSG00000048478	No
R878H.vs.WT	LPS	1.02934	0.853008	2.1034	0.405539	0.685082	NA	Cxcr1	227288	chemokine (C-X-C motif) receptor 1	ENSMUSG00000048480	No
R878H.vs.WT	LPS	16.5252	-0.172104	0.501025	-0.343503	0.73122	0.87362	Mypop	232934	Myb-related transcription factor, partner of profilin	ENSMUSG00000048481	No
R878H.vs.WT	LPS	0.356481	-0.202313	3.95939	-0.0510971	0.959248	NA	Zdhhc22	238331	zinc finger, DHHC-type containing 22	ENSMUSG00000048483	No
R878H.vs.WT	LPS	1.26109	-1.01384	2.09641	-0.483607	0.628665	NA	NA	NA	NA	ENSMUSG00000048484	No
R878H.vs.WT	LPS	517.124	0.156381	0.124268	1.25842	0.20824	0.471645	Fitm2	228859	fat storage-inducing transmembrane protein 2	ENSMUSG00000048486	No
R878H.vs.WT	LPS	21.6856	0.448319	0.503883	0.889728	0.373612	0.641115	Depp1	213393	DEPP1 autophagy regulator	ENSMUSG00000048489	No
R878H.vs.WT	LPS	1491.9	0.099151	0.117171	0.846207	0.397437	0.661853	Nrip1	268903	nuclear receptor interacting protein 1	ENSMUSG00000048490	No
R878H.vs.WT	LPS	716.35	-0.31577	0.150648	-2.09608	0.0360752	0.178664	Tyw5	68736	tRNA-yW synthesizing protein 5	ENSMUSG00000048495	No
R878H.vs.WT	LPS	681.189	-0.158769	0.139161	-1.1409	0.253911	0.524421	Mmgt2	216829	membrane magnesium transporter 2	ENSMUSG00000048497	No
R878H.vs.WT	LPS	290.906	0.19264	0.247547	0.778195	0.436454	0.689589	Cd300e	217306	CD300E molecule	ENSMUSG00000048498	No
R878H.vs.WT	LPS	0.651659	1.31646	2.72703	0.482746	0.629276	NA	Tlcd5	235300	TLC domain containing 5	ENSMUSG00000048503	No
R878H.vs.WT	LPS	0.628784	1.23868	3.13287	0.395383	0.69256	NA	Fbxl13	320118	F-box and leucine-rich repeat protein 13	ENSMUSG00000048520	No
R878H.vs.WT	LPS	25.456	-0.483325	0.4129	-1.17056	0.241775	0.5108	Cxcr6	80901	chemokine (C-X-C motif) receptor 6	ENSMUSG00000048521	No
R878H.vs.WT	LPS	31.7069	-0.266995	0.367436	-0.726643	0.467445	0.712263	Jaml	270152	junction adhesion molecule like	ENSMUSG00000048534	No
R878H.vs.WT	LPS	12029.1	0.354214	0.0924859	3.82993	0.00012818	0.00349334	Phldb1	102693	pleckstrin homology like domain, family B, member 1	ENSMUSG00000048537	No
R878H.vs.WT	LPS	3424.77	0.0519621	0.101178	0.513571	0.607552	0.806422	Tob2	57259	transducer of ERBB2, 2	ENSMUSG00000048546	No
R878H.vs.WT	LPS	203.772	-0.0843777	0.213292	-0.395597	0.692402	0.854361	Thnsl1	208967	threonine synthase-like 1 (bacterial)	ENSMUSG00000048550	No
R878H.vs.WT	LPS	8565.1	0.023202	0.083731	0.277102	0.781702	0.902136	Mlec	109154	malectin	ENSMUSG00000048578	No
R878H.vs.WT	LPS	353.848	-0.195056	0.138172	-1.41169	0.158041	0.40687	E130311K13Rik	329659	RIKEN cDNA E130311K13 gene	ENSMUSG00000048581	No
R878H.vs.WT	LPS	3.51751	4.19293	1.68519	2.4881	0.0128428	NA	Gja3	14611	gap junction protein, alpha 3	ENSMUSG00000048582	No
R878H.vs.WT	LPS	1.3123	3.63587	2.05719	1.7674	0.0771612	NA	Igf2	16002	insulin-like growth factor 2	ENSMUSG00000048583	No
R878H.vs.WT	LPS	2.99786	-0.647567	1.27192	-0.509125	0.610665	NA	Gm9828	105246056	predicted gene 9828	ENSMUSG00000048603	No
R878H.vs.WT	LPS	45428.5	0.0525396	0.117896	0.445645	0.655854	0.835456	Myof	226101	myoferlin	ENSMUSG00000048612	No
R878H.vs.WT	LPS	149.882	-0.0787367	0.184395	-0.427	0.669379	0.843685	Or6z3	258917	olfactory receptor family 6 subfamily Z member 3	ENSMUSG00000048620	No
R878H.vs.WT	LPS	1023.04	-0.485246	0.11903	-4.07667	4.56853e-05	0.00156619	Gm6377	622976	predicted gene 6377	ENSMUSG00000048621	No
R878H.vs.WT	LPS	25.0812	0.408876	0.405969	1.00716	0.313858	0.586394	Ctxn1	330695	cortexin 1	ENSMUSG00000048644	No
R878H.vs.WT	LPS	18.9686	-0.333419	0.620062	-0.537718	0.590771	0.795486	Exd1	241624	exonuclease 3'-5' domain containing 1	ENSMUSG00000048647	No
R878H.vs.WT	LPS	0.336194	-0.2158	4.06399	-0.0531003	0.957652	NA	Samd13	75015	sterile alpha motif domain containing 13	ENSMUSG00000048652	No
R878H.vs.WT	LPS	1.29225	1.38285	1.82783	0.756551	0.449319	NA	Ccdc169	320604	coiled-coil domain containing 169	ENSMUSG00000048655	No
R878H.vs.WT	LPS	1935.73	-0.0735667	0.0765917	-0.960505	0.336801	0.607369	Lemd3	380664	LEM domain containing 3	ENSMUSG00000048661	No
R878H.vs.WT	LPS	603.892	0.0579534	0.120309	0.481704	0.630017	0.820647	Rhno1	72440	RAD9-HUS1-RAD1 interacting nuclear orphan 1	ENSMUSG00000048668	No
R878H.vs.WT	LPS	2666.11	-0.0451735	0.115245	-0.391978	0.695074	0.855635	Tpcn2	233979	two pore segment channel 2	ENSMUSG00000048677	No
R878H.vs.WT	LPS	491.969	0.00171627	0.137488	0.012483	0.99004	0.996405	Mex3d	237400	mex3 RNA binding family member D	ENSMUSG00000048696	No
R878H.vs.WT	LPS	24.8542	0.603603	0.495891	1.21721	0.223525	0.489428	Vmn1r26	171190	vomeronasal 1 receptor 26	ENSMUSG00000048697	No
R878H.vs.WT	LPS	6182.79	0.145077	0.0943997	1.53684	0.124333	0.357097	Ccdc6	76551	coiled-coil domain containing 6	ENSMUSG00000048701	No
R878H.vs.WT	LPS	2.55816	0.866002	1.49784	0.578166	0.563152	NA	Lurap1l	52829	leucine rich adaptor protein 1-like	ENSMUSG00000048706	No
R878H.vs.WT	LPS	425.15	0.0784525	0.135594	0.578585	0.562869	0.777763	Tprn	97031	taperin	ENSMUSG00000048707	No
R878H.vs.WT	LPS	772.008	-0.0953223	0.108876	-0.875515	0.381294	0.647796	Tbc1d12	209478	TBC1D12: TBC1 domain family, member 12	ENSMUSG00000048720	No
R878H.vs.WT	LPS	63.8919	-0.0141852	0.27276	-0.0520062	0.958524	0.983925	Ggnbp1	70772	gametogenetin binding protein 1	ENSMUSG00000048731	No
R878H.vs.WT	LPS	722.253	-0.0886379	0.129497	-0.684479	0.493672	0.731578	Klhl11	217194	kelch-like 11	ENSMUSG00000048732	No
R878H.vs.WT	LPS	11.9527	0.0248611	0.585472	0.0424633	0.966129	NA	Prss50	235631	protease, serine 50	ENSMUSG00000048752	No
R878H.vs.WT	LPS	691.876	-0.136871	0.113726	-1.20352	0.228777	0.49493	Mcat	223722	malonyl CoA:ACP acyltransferase (mitochondrial)	ENSMUSG00000048755	No
R878H.vs.WT	LPS	1305.93	0.212499	0.134019	1.58559	0.112832	0.337759	Foxo3	56484	forkhead box O3	ENSMUSG00000048756	No
R878H.vs.WT	LPS	22858.3	-0.339861	0.135556	-2.50716	0.0121706	0.0917678	Rpl29	19944	ribosomal protein L29	ENSMUSG00000048758	No
R878H.vs.WT	LPS	50.1672	-3.79832	0.457959	-8.29402	1.09486e-16	3.42814e-14	Hoxb3	15410	homeobox B3	ENSMUSG00000048763	Yes
R878H.vs.WT	LPS	0.823313	-0.836743	2.27981	-0.367023	0.713602	NA	Tmem53	68777	transmembrane protein 53	ENSMUSG00000048772	No
R878H.vs.WT	LPS	3070.74	0.181662	0.100711	1.8038	0.0712631	0.261437	P2ry6	233571	pyrimidinergic receptor P2Y, G-protein coupled, 6	ENSMUSG00000048779	No
R878H.vs.WT	LPS	1310.07	-0.201763	0.101421	-1.98936	0.0466617	0.205393	Dcun1d3	233805	DCN1, defective in cullin neddylation 1, domain containing 3 (S. cerevisiae)	ENSMUSG00000048787	No
R878H.vs.WT	LPS	1433.51	-0.0752022	0.0997455	-0.753941	0.450885	0.700873	Cyb561d1	72023	cytochrome b-561 domain containing 1	ENSMUSG00000048796	No
R878H.vs.WT	LPS	2070.98	0.0412825	0.0825208	0.500268	0.616886	0.811723	Cep120	225523	centrosomal protein 120	ENSMUSG00000048799	No
R878H.vs.WT	LPS	100.321	-0.408546	0.225796	-1.80936	0.0703957	0.259721	Ifnb1	15977	interferon beta 1, fibroblast	ENSMUSG00000048806	No
R878H.vs.WT	LPS	2675.53	-0.126446	0.11337	-1.11534	0.264705	0.53681	Slc35e4	103710	solute carrier family 35, member E4	ENSMUSG00000048807	No
R878H.vs.WT	LPS	0.909632	3.17226	2.6859	1.18108	0.237571	NA	Lonrf2	381338	LON peptidase N-terminal domain and ring finger 2	ENSMUSG00000048814	No
R878H.vs.WT	LPS	2.61697	-0.340518	1.34367	-0.253424	0.799941	NA	NA	NA	NA	ENSMUSG00000048824	No
R878H.vs.WT	LPS	3.75115	-0.545171	1.00859	-0.540526	0.588834	NA	Dact2	240025	dishevelled-binding antagonist of beta-catenin 2	ENSMUSG00000048826	No
R878H.vs.WT	LPS	3.4458	0.187325	1.02903	0.182041	0.855551	NA	Pkd1l3	244646	polycystic kidney disease 1 like 3	ENSMUSG00000048827	No
R878H.vs.WT	LPS	8011.9	-0.142758	0.081864	-1.74384	0.0811872	0.281478	Vps37c	107305	vacuolar protein sorting 37C	ENSMUSG00000048832	No
R878H.vs.WT	LPS	4338.12	0.0336644	0.065336	0.51525	0.606378	0.805335	Slc39a9	328133	solute carrier family 39 (zinc transporter), member 9	ENSMUSG00000048833	No
R878H.vs.WT	LPS	770.33	-0.658367	0.182166	-3.6141	0.000301397	0.00676224	Gm12185	620913	predicted gene 12185	ENSMUSG00000048852	Yes
R878H.vs.WT	LPS	41.4193	0.0632495	0.35154	0.179921	0.857214	0.938619	Slc25a47	104910	solute carrier family 25, member 47	ENSMUSG00000048856	No
R878H.vs.WT	LPS	17054	0.0420829	0.0872028	0.482586	0.62939	0.820209	Arhgap30	226652	Rho GTPase activating protein 30	ENSMUSG00000048865	No
R878H.vs.WT	LPS	4936.91	-0.0859664	0.0865661	-0.993073	0.320674	0.592409	Phf3	213109	PHD finger protein 3	ENSMUSG00000048874	No
R878H.vs.WT	LPS	1797.02	0.300828	0.0938665	3.20484	0.00135136	0.0208322	Hexim1	192231	hexamethylene bis-acetamide inducible 1	ENSMUSG00000048878	No
R878H.vs.WT	LPS	224.553	0.107577	0.226632	0.474675	0.635019	0.822807	Cdk5r1	12569	cyclin-dependent kinase 5, regulatory subunit 1 (p35)	ENSMUSG00000048895	No
R878H.vs.WT	LPS	12567.2	0.193355	0.0786693	2.45782	0.0139784	0.0998576	Zfp710	209225	zinc finger protein 710	ENSMUSG00000048897	No
R878H.vs.WT	LPS	45.9783	0.185969	0.510873	0.364023	0.715841	0.866289	Bnip5	207819	BCL2 interacting protein 5	ENSMUSG00000048905	No
R878H.vs.WT	LPS	3014.63	0.252008	0.0866919	2.90694	0.00364988	0.0423266	Rnf24	51902	ring finger protein 24	ENSMUSG00000048911	No
R878H.vs.WT	LPS	3.52521	1.1484	1.26489	0.907909	0.363926	NA	Efna5	13640	ephrin A5	ENSMUSG00000048915	No
R878H.vs.WT	LPS	7.06992	0.404988	0.8318	0.486882	0.626342	NA	NA	NA	NA	ENSMUSG00000048916	No
R878H.vs.WT	LPS	2834.62	-0.0905564	0.0788371	-1.14865	0.250699	0.520561	Fkrp	243853	fukutin related protein	ENSMUSG00000048920	No
R878H.vs.WT	LPS	177.354	-0.0325624	0.170252	-0.19126	0.848322	0.934767	Zfp689	71131	zinc finger protein 689	ENSMUSG00000048921	No
R878H.vs.WT	LPS	186.333	0.261407	0.238763	1.09484	0.273588	0.545859	Cdca2	108912	cell division cycle associated 2	ENSMUSG00000048922	No
R878H.vs.WT	LPS	209.29	-0.0433674	0.196499	-0.220701	0.825326	0.92395	Ccdc125	76041	coiled-coil domain containing 125	ENSMUSG00000048924	No
R878H.vs.WT	LPS	1043.97	0.145819	0.107461	1.35695	0.174797	0.42983	Tada3	101206	transcriptional adaptor 3	ENSMUSG00000048930	No
R878H.vs.WT	LPS	1.30424	-1.41975	1.95562	-0.725984	0.467849	NA	Nr1h5	381463	nuclear receptor subfamily 1, group H, member 5	ENSMUSG00000048938	No
R878H.vs.WT	LPS	508.215	0.139927	0.437815	0.319603	0.749269	0.884355	Gm6206	621205	ring finger and WD repeat domain 2 (Rfwd2) pseudogene	ENSMUSG00000048949	No
R878H.vs.WT	LPS	12.903	0.800124	0.548174	1.45962	0.144395	NA	Prex2	109294	phosphatidylinositol-3,4,5-trisphosphate-dependent Rac exchange factor 2	ENSMUSG00000048960	No
R878H.vs.WT	LPS	202.106	0.0644335	0.188548	0.341735	0.732551	0.8739	Mrgpre	244238	MAS-related GPR, member E	ENSMUSG00000048965	No
R878H.vs.WT	LPS	13.5094	-0.4577	0.55474	-0.825071	0.409332	0.669922	Yjefn3	234365	YjeF N-terminal domain containing 3	ENSMUSG00000048967	No
R878H.vs.WT	LPS	1341.75	-0.0871058	0.108435	-0.803296	0.421804	0.678682	C1galt1c1	59048	C1GALT1-specific chaperone 1	ENSMUSG00000048970	No
R878H.vs.WT	LPS	0.453322	0.521243	3.56988	0.146011	0.883912	NA	Gphb5	217674	glycoprotein hormone beta 5	ENSMUSG00000048982	No
R878H.vs.WT	LPS	7.97487	-0.139618	1.02023	-0.136849	0.891151	NA	Elfn1	243312	leucine rich repeat and fibronectin type III, extracellular 1	ENSMUSG00000048988	No
R878H.vs.WT	LPS	235.329	0.295051	0.159453	1.8504	0.0642556	0.246602	Atxn7l2	72522	ataxin 7-like 2	ENSMUSG00000048997	No
R878H.vs.WT	LPS	30.826	0.592285	0.58012	1.02097	0.307268	0.580739	Ndnf	68169	neuron-derived neurotrophic factor	ENSMUSG00000049001	No
R878H.vs.WT	LPS	6.89825	1.15766	0.761487	1.52027	0.128444	NA	Or10s1	258853	olfactory receptor family 10 subfamily S member 1	ENSMUSG00000049010	No
R878H.vs.WT	LPS	7115.77	-0.0103913	0.146808	-0.0707817	0.943572	0.977358	Clec4a1	269799	C-type lectin domain family 4, member a1	ENSMUSG00000049037	No
R878H.vs.WT	LPS	10.116	0.576612	0.632397	0.911788	0.361881	NA	Mterf2	74238	mitochondrial transcription termination factor 2	ENSMUSG00000049038	No
R878H.vs.WT	LPS	7.01587	0.052532	0.823403	0.0637986	0.949131	NA	Or1r1	258705	olfactory receptor family 1 subfamily JRmember 1	ENSMUSG00000049041	No
R878H.vs.WT	LPS	14.9906	1.01392	0.6516	1.55605	0.119695	0.349173	Rapgef4	56508	Rap guanine nucleotide exchange factor (GEF) 4	ENSMUSG00000049044	No
R878H.vs.WT	LPS	3513.85	-0.0753598	0.0868726	-0.867474	0.385682	0.652031	Armcx3	71703	armadillo repeat containing, X-linked 3	ENSMUSG00000049047	No
R878H.vs.WT	LPS	8972.48	0.208072	0.0924629	2.25033	0.0244282	0.14112	Acap2	78618	ArfGAP with coiled-coil, ankyrin repeat and PH domains 2	ENSMUSG00000049076	No
R878H.vs.WT	LPS	115.425	-0.115089	0.19559	-0.588418	0.556252	0.774273	Bmyc	107771	brain expressed myelocytomatosis oncogene	ENSMUSG00000049086	No
R878H.vs.WT	LPS	4147.1	0.528439	0.092607	5.70625	1.1549e-08	1.18778e-06	Zadh2	225791	zinc binding alcohol dehydrogenase, domain containing 2	ENSMUSG00000049090	Yes
R878H.vs.WT	LPS	5982.05	0.472697	0.123847	3.81678	0.000135204	0.00363555	Sephs2	20768	selenophosphate synthetase 2	ENSMUSG00000049091	No
R878H.vs.WT	LPS	5.25068	0.829498	0.954749	0.868813	0.38495	NA	Gpr137c	70713	G protein-coupled receptor 137C	ENSMUSG00000049092	No
R878H.vs.WT	LPS	9.4476	0.104866	0.635401	0.16504	0.868913	NA	Il23r	209590	interleukin 23 receptor	ENSMUSG00000049093	No
R878H.vs.WT	LPS	12.4817	0.0367417	0.597893	0.0614519	0.950999	NA	Ankrd34a	545554	ankyrin repeat domain 34A	ENSMUSG00000049097	No
R878H.vs.WT	LPS	8.50389	-0.571715	0.675533	-0.846317	0.397376	NA	Or8b3	258869	olfactory receptor family 8 subfamily B member 3	ENSMUSG00000049098	No
R878H.vs.WT	LPS	0.65974	-0.0940715	2.48919	-0.0377921	0.969853	NA	Pcdh10	18526	protocadherin 10	ENSMUSG00000049100	No
R878H.vs.WT	LPS	377.194	-0.46086	0.397914	-1.15819	0.246787	0.515928	Ccr2	12772	chemokine (C-C motif) receptor 2	ENSMUSG00000049103	No
R878H.vs.WT	LPS	2019.34	0.353395	0.106204	3.32751	0.00087627	0.0153374	Dcaf5	320808	DDB1 and CUL4 associated factor 5	ENSMUSG00000049106	No
R878H.vs.WT	LPS	2.2109	0.960893	1.37946	0.696574	0.486069	NA	Themis	210757	thymocyte selection associated	ENSMUSG00000049109	No
R878H.vs.WT	LPS	0.753438	2.92948	2.86868	1.02119	0.307164	NA	Oxtr	18430	oxytocin receptor	ENSMUSG00000049112	No
R878H.vs.WT	LPS	188.214	0.207476	0.248641	0.83444	0.404033	0.66614	Fam110b	242297	family with sequence similarity 110, member B	ENSMUSG00000049119	No
R878H.vs.WT	LPS	0.752951	1.60003	2.58111	0.619902	0.535323	NA	Frmd3	242506	FERM domain containing 3	ENSMUSG00000049122	No
R878H.vs.WT	LPS	117.939	-0.245435	0.321599	-0.763171	0.445361	0.695846	NA	NA	NA	ENSMUSG00000049124	No
R878H.vs.WT	LPS	0.3564	-0.200086	3.95979	-0.0505296	0.9597	NA	Ivl	16447	involucrin	ENSMUSG00000049128	No
R878H.vs.WT	LPS	21804	0.193147	0.098988	1.95122	0.0510313	0.21651	C5ar1	12273	complement component 5a receptor 1	ENSMUSG00000049130	No
R878H.vs.WT	LPS	123.934	2.49654	0.226667	11.0141	3.26652e-28	3.83544e-25	Nrap	18175	nebulin-related anchoring protein	ENSMUSG00000049134	Yes
R878H.vs.WT	LPS	2093.02	-0.0603025	0.0855964	-0.704499	0.481122	0.720942	Zfp518a	72672	zinc finger protein 518A	ENSMUSG00000049164	No
R878H.vs.WT	LPS	1.34441	1.37878	2.10252	0.655774	0.51197	NA	Myoz3	170947	myozenin 3	ENSMUSG00000049173	No
R878H.vs.WT	LPS	1.11842	2.33387	2.59652	0.898844	0.368736	NA	Frmpd4	333605	FERM and PDZ domain containing 4	ENSMUSG00000049176	No
R878H.vs.WT	LPS	118.778	0.277679	0.193235	1.43701	0.150716	0.396267	Purg	75029	purine-rich element binding protein G	ENSMUSG00000049184	No
R878H.vs.WT	LPS	910.062	0.369475	0.126504	2.92065	0.00349302	0.0410823	Rtl5	331474	retrotransposon Gag like 5	ENSMUSG00000049191	No
R878H.vs.WT	LPS	0.522149	-1.21118	3.37884	-0.358462	0.719998	NA	Or6c3	258544	olfactory receptor family 6 subfamily C member 3	ENSMUSG00000049217	No
R878H.vs.WT	LPS	657.973	-0.656133	0.104601	-6.2727	3.5483e-10	4.71656e-08	Pdp1	381511	pyruvate dehydrogenase phosphatase catalytic subunit 1	ENSMUSG00000049225	Yes
R878H.vs.WT	LPS	866.444	-0.147931	0.104373	-1.41733	0.156387	0.404756	Tigd2	68140	tigger transposable element derived 2	ENSMUSG00000049232	No
R878H.vs.WT	LPS	0.620879	-0.375936	2.79449	-0.134527	0.892986	NA	Gm5316	102634348	predicted gene 5316	ENSMUSG00000049249	No
R878H.vs.WT	LPS	61.285	0.488308	0.295387	1.65311	0.0983082	0.31393	Or10ab5	258369	olfactory receptor family 10 subfamily AB member 5	ENSMUSG00000049280	No
R878H.vs.WT	LPS	5.72616	-0.777395	0.796068	-0.976544	0.328795	NA	Scn3b	235281	sodium channel, voltage-gated, type III, beta	ENSMUSG00000049281	No
R878H.vs.WT	LPS	66.8469	-0.2294	0.273595	-0.838468	0.401768	0.664698	Mblac1	330216	metallo-beta-lactamase domain containing 1	ENSMUSG00000049285	No
R878H.vs.WT	LPS	680.591	0.0875283	0.101093	0.865823	0.386587	0.65254	Iba57	216792	IBA57 homolog, iron-sulfur cluster assembly	ENSMUSG00000049287	No
R878H.vs.WT	LPS	1822.31	0.228403	0.094069	2.42803	0.015181	0.104951	Lix1l	280411	Lix1-like	ENSMUSG00000049288	No
R878H.vs.WT	LPS	743.102	0.0462067	0.0977698	0.472607	0.636493	0.823725	Zfp219	69890	zinc finger protein 219	ENSMUSG00000049295	No
R878H.vs.WT	LPS	2171.96	-0.115618	0.104191	-1.10967	0.26714	0.539575	Trappc1	245828	trafficking protein particle complex 1	ENSMUSG00000049299	No
R878H.vs.WT	LPS	1093.63	-0.215887	0.0849187	-2.54229	0.011013	0.0862074	Prmt6	99890	protein arginine N-methyltransferase 6	ENSMUSG00000049300	No
R878H.vs.WT	LPS	37.0225	0.329356	0.354021	0.930328	0.352202	0.622136	Syt12	171180	synaptotagmin XII	ENSMUSG00000049303	No
R878H.vs.WT	LPS	2315.9	-0.0342431	0.082107	-0.417054	0.676639	0.846611	Ccdc71	72454	coiled-coil domain containing 71	ENSMUSG00000049305	No
R878H.vs.WT	LPS	292.16	0.183772	0.135039	1.36089	0.17355	0.427802	Fut4	14345	fucosyltransferase 4	ENSMUSG00000049307	No
R878H.vs.WT	LPS	2770.35	0.997594	0.294881	3.38304	0.00071689	0.0130672	Sorl1	20660	sortilin-related receptor, LDLR class A repeats-containing	ENSMUSG00000049313	Yes
R878H.vs.WT	LPS	33.2841	0.21028	0.431955	0.48681	0.626393	0.817817	Zfp2	22678	zinc finger protein 2	ENSMUSG00000049321	No
R878H.vs.WT	LPS	17653.4	-0.109601	0.0828603	-1.32272	0.18593	0.444025	Smcr8	237782	Smith-Magenis syndrome chromosome region, candidate 8 homolog (human)	ENSMUSG00000049323	No
R878H.vs.WT	LPS	8250.34	0.0436025	0.0953508	0.457285	0.647466	0.83034	Kmt5a	67956	lysine methyltransferase 5A	ENSMUSG00000049327	No
R878H.vs.WT	LPS	5693.71	0.0357481	0.0713632	0.500932	0.616419	0.811714	Retreg2	227298	reticulophagy regulator family member 2	ENSMUSG00000049339	No
R878H.vs.WT	LPS	0.48009	-0.989552	3.07647	-0.321652	0.747717	NA	Zg16	69036	zymogen granule protein 16	ENSMUSG00000049350	No
R878H.vs.WT	LPS	3.91672	0.398814	1.05509	0.37799	0.705438	NA	Rd3	74023	retinal degeneration 3	ENSMUSG00000049353	No
R878H.vs.WT	LPS	11794.8	0.10317	0.0800009	1.28961	0.197187	0.458401	Dcaf7	71833	DDB1 and CUL4 associated factor 7	ENSMUSG00000049354	No
R878H.vs.WT	LPS	1.60397	-0.88475	1.62779	-0.543528	0.586766	NA	Brd8dc	271508	BRD8 domain containing	ENSMUSG00000049357	No
R878H.vs.WT	LPS	0.880391	0.62814	2.74755	0.228618	0.819166	NA	Or5k1	259002	olfactory receptor family 5 subfamily K member 1	ENSMUSG00000049362	No
R878H.vs.WT	LPS	1.57858	0.355279	1.75133	0.202862	0.839243	NA	Or4c31	258522	olfactory receptor family 4 subfamily C member 31	ENSMUSG00000049372	No
R878H.vs.WT	LPS	614.686	-0.0504502	0.130356	-0.38702	0.698742	0.858056	Gemin4	276919	gem nuclear organelle associated protein 4	ENSMUSG00000049396	No
R878H.vs.WT	LPS	17575.4	-0.154119	0.0767557	-2.00791	0.0446524	0.200431	Ogfr	72075	opioid growth factor receptor	ENSMUSG00000049401	No
R878H.vs.WT	LPS	15.4932	0.858073	0.543033	1.58015	0.114073	0.340022	Rarres1	109222	retinoic acid receptor responder (tazarotene induced) 1	ENSMUSG00000049404	No
R878H.vs.WT	LPS	272.307	0.189045	0.187332	1.00914	0.312906	0.585581	Prokr1	58182	prokineticin receptor 1	ENSMUSG00000049409	No
R878H.vs.WT	LPS	387.808	0.125081	0.182542	0.685217	0.493207	0.731273	Tmem241	338363	transmembrane protein 241	ENSMUSG00000049411	No
R878H.vs.WT	LPS	10.7188	-0.395009	0.624493	-0.632527	0.527043	NA	Tmem200a	77220	transmembrane protein 200A	ENSMUSG00000049420	No
R878H.vs.WT	LPS	2687.42	-0.284567	0.105665	-2.69311	0.00707898	0.0660549	Zfp260	26466	zinc finger protein 260	ENSMUSG00000049421	No
R878H.vs.WT	LPS	683.779	-0.0325367	0.456483	-0.0712769	0.943177	0.977231	Chchd10	103172	coiled-coil-helix-coiled-coil-helix domain containing 10	ENSMUSG00000049422	No
R878H.vs.WT	LPS	5.86415	5.9259	3.91452	1.51383	0.13007	NA	Upk1b	22268	uroplakin 1B	ENSMUSG00000049436	No
R878H.vs.WT	LPS	2674.25	-0.0698555	0.0718497	-0.972245	0.330928	0.601417	Cyp20a1	77951	cytochrome P450, family 20, subfamily a, polypeptide 1	ENSMUSG00000049439	No
R878H.vs.WT	LPS	10394.7	0.0330079	0.103256	0.319671	0.749217	0.884355	Aff4	93736	AF4/FMR2 family, member 4	ENSMUSG00000049470	No
R878H.vs.WT	LPS	1130.17	-0.00755179	0.0999705	-0.0755402	0.939785	0.975543	Ctu2	66965	cytosolic thiouridylase subunit 2	ENSMUSG00000049482	No
R878H.vs.WT	LPS	3159.54	-0.134864	0.0921827	-1.46301	0.143464	0.387517	Tmem67	329795	transmembrane protein 67	ENSMUSG00000049488	No
R878H.vs.WT	LPS	529.108	-0.101394	0.140756	-0.720357	0.471305	0.715038	Ccnq	69109	cyclin Q	ENSMUSG00000049489	No
R878H.vs.WT	LPS	1.17643	-0.600124	1.71811	-0.349294	0.726869	NA	Slc36a3	215332	solute carrier family 36 (proton/amino acid symporter), member 3	ENSMUSG00000049491	No
R878H.vs.WT	LPS	17.4409	0.490456	0.531051	0.923556	0.355718	0.625122	Pls1	102502	plastin 1 (I-isoform)	ENSMUSG00000049493	No
R878H.vs.WT	LPS	36519	-0.00289445	0.0887083	-0.0326288	0.973971	0.990056	Dtx3l	209200	deltex 3-like, E3 ubiquitin ligase	ENSMUSG00000049502	No
R878H.vs.WT	LPS	1731.89	0.183008	0.130805	1.39909	0.161785	0.412738	Proser1	212127	proline and serine rich 1	ENSMUSG00000049504	No
R878H.vs.WT	LPS	1.91455	0.105346	1.41709	0.0743397	0.94074	NA	Htr1b	15551	5-hydroxytryptamine (serotonin) receptor 1B	ENSMUSG00000049511	No
R878H.vs.WT	LPS	1.85319	1.34883	1.51395	0.890936	0.372963	NA	Espnl	227357	espin-like	ENSMUSG00000049515	No
R878H.vs.WT	LPS	4583.19	-0.146248	0.0900463	-1.62414	0.104346	0.323861	Spty2d1	101685	SPT2 chromatin protein domain containing 1	ENSMUSG00000049516	No
R878H.vs.WT	LPS	29821.2	-0.320047	0.122886	-2.60442	0.00920304	0.0775543	Rps23	66475	ribosomal protein S23	ENSMUSG00000049517	No
R878H.vs.WT	LPS	2.86744	1.14863	1.2064	0.952109	0.341042	NA	Cdc42ep1	104445	CDC42 effector protein (Rho GTPase binding) 1	ENSMUSG00000049521	No
R878H.vs.WT	LPS	360.764	-0.174503	0.13785	-1.26589	0.205552	0.468342	Tmem202	73893	transmembrane protein 202	ENSMUSG00000049526	No
R878H.vs.WT	LPS	70.6947	0.974212	0.245291	3.97165	7.13753e-05	0.00224912	Sall2	50524	spalt like transcription factor 2	ENSMUSG00000049532	Yes
R878H.vs.WT	LPS	55.6188	0.799166	0.36263	2.20381	0.027538	0.151398	Tceal1	237052	transcription elongation factor A (SII)-like 1	ENSMUSG00000049536	No
R878H.vs.WT	LPS	6.44802	1.78477	0.996203	1.79157	0.0732015	NA	H1f1	80838	H1.1 linker histone, cluster member	ENSMUSG00000049539	No
R878H.vs.WT	LPS	7239.66	0.0590488	0.0997902	0.59173	0.554031	0.773361	Clip1	56430	CAP-GLY domain containing linker protein 1	ENSMUSG00000049550	No
R878H.vs.WT	LPS	1.55229	0.279055	1.78404	0.156418	0.875704	NA	Fzd9	14371	frizzled class receptor 9	ENSMUSG00000049551	No
R878H.vs.WT	LPS	3534.86	0.0080842	0.0991519	0.0815335	0.935018	0.974381	Polr1a	20019	polymerase (RNA) I polypeptide A	ENSMUSG00000049553	No
R878H.vs.WT	LPS	0.556124	1.00863	2.86776	0.351715	0.725052	NA	Tmie	20776	transmembrane inner ear	ENSMUSG00000049555	No
R878H.vs.WT	LPS	2.69575	0.565312	1.16915	0.483525	0.628723	NA	Or10c1	258506	olfactory receptor family 10 subfamily C member 1	ENSMUSG00000049561	No
R878H.vs.WT	LPS	1491.29	0.181746	0.0820128	2.21607	0.0266865	0.148445	Ap5b1	381201	adaptor-related protein complex 5, beta 1 subunit	ENSMUSG00000049562	No
R878H.vs.WT	LPS	9.71753	-0.841465	0.663863	-1.26753	0.204967	NA	Zfa-ps	22639	zinc finger protein, autosomal, pseudogene	ENSMUSG00000049576	No
R878H.vs.WT	LPS	559.524	0.239301	0.146017	1.63886	0.101242	0.31906	Zfpm1	22761	zinc finger protein, multitype 1	ENSMUSG00000049577	No
R878H.vs.WT	LPS	372.513	0.485276	0.166363	2.91697	0.00353446	0.0415004	Tsku	244152	tsukushi, small leucine rich proteoglycan	ENSMUSG00000049580	No
R878H.vs.WT	LPS	2.36919	2.45334	1.595	1.53815	0.124012	NA	Grm5	108071	glutamate receptor, metabotropic 5	ENSMUSG00000049583	No
R878H.vs.WT	LPS	83.1809	0.0875645	0.267572	0.327255	0.743475	0.880595	Ccdc69	52570	coiled-coil domain containing 69	ENSMUSG00000049588	No
R878H.vs.WT	LPS	188.657	1.09914	0.22668	4.84888	1.24164e-06	7.60637e-05	Vsig8	240916	V-set and immunoglobulin domain containing 8	ENSMUSG00000049598	Yes
R878H.vs.WT	LPS	871.431	0.186997	0.114835	1.62839	0.103442	0.322668	Zbtb45	232879	zinc finger and BTB domain containing 45	ENSMUSG00000049600	No
R878H.vs.WT	LPS	2228.93	-0.225294	0.0883137	-2.55107	0.0107393	0.0850569	Zfp644	52397	zinc finger protein 644	ENSMUSG00000049606	No
R878H.vs.WT	LPS	46.6632	0.0867196	0.336523	0.257693	0.796644	0.908969	Gpr55	227326	G protein-coupled receptor 55	ENSMUSG00000049608	No
R878H.vs.WT	LPS	7.72773	-0.754401	0.687142	-1.09788	0.272256	NA	Omg	18377	oligodendrocyte myelin glycoprotein	ENSMUSG00000049612	No
R878H.vs.WT	LPS	2422.97	0.0399279	0.0800645	0.498696	0.617993	0.812414	Slc17a5	235504	solute carrier family 17 (anion/sugar transporter), member 5	ENSMUSG00000049624	No
R878H.vs.WT	LPS	2541.22	0.109421	0.141477	0.773414	0.439277	0.691323	Tifab	212937	TRAF-interacting protein with forkhead-associated domain, family member B	ENSMUSG00000049625	No
R878H.vs.WT	LPS	0.97181	-0.278132	2.10834	-0.13192	0.895048	NA	C1ql3	227580	C1q-like 3	ENSMUSG00000049630	No
R878H.vs.WT	LPS	1705.14	-0.530345	0.143516	-3.69538	0.000219561	0.00530637	2310022A10Rik	66367	RIKEN cDNA 2310022A10 gene	ENSMUSG00000049643	Yes
R878H.vs.WT	LPS	8.58428	0.599011	0.728162	0.822635	0.410716	NA	Or13c3	258821	olfactory receptor family 13 subfamily C member 3	ENSMUSG00000049648	No
R878H.vs.WT	LPS	1.46335	0.690026	1.71864	0.401494	0.688056	NA	Gpr3	14748	G-protein coupled receptor 3	ENSMUSG00000049649	No
R878H.vs.WT	LPS	0.504749	-1.14258	3.42222	-0.333872	0.738476	NA	Spatc1	74281	spermatogenesis and centriole associated 1	ENSMUSG00000049653	No
R878H.vs.WT	LPS	2180.45	-0.182248	0.0808673	-2.25366	0.0242173	0.140305	Zbtb5	230119	zinc finger and BTB domain containing 5	ENSMUSG00000049657	No
R878H.vs.WT	LPS	5595.56	-0.125171	0.102112	-1.22582	0.220267	0.485321	Bdp1	544971	B double prime 1, subunit of RNA polymerase III transcription initiation factor IIIB	ENSMUSG00000049658	No
R878H.vs.WT	LPS	13748.1	-0.257682	0.0834787	-3.0868	0.00202324	0.0278666	Aftph	216549	aftiphilin	ENSMUSG00000049659	No
R878H.vs.WT	LPS	48.9023	0.117032	0.285837	0.409437	0.682219	0.84841	Morn4	226123	MORN repeat containing 4	ENSMUSG00000049670	No
R878H.vs.WT	LPS	560.788	0.0703863	0.117482	0.599126	0.549089	0.770099	Zbtb14	22666	zinc finger and BTB domain containing 14	ENSMUSG00000049672	No
R878H.vs.WT	LPS	14.0255	1.00781	0.542273	1.85849	0.0630994	0.244132	Or10a2	259035	olfactory receptor family 10 subfamily A member 2	ENSMUSG00000049674	No
R878H.vs.WT	LPS	55.0377	0.342639	0.33286	1.02938	0.303301	0.577308	Catsperg1	320225	cation channel sperm associated auxiliary subunit gamma 1	ENSMUSG00000049676	No
R878H.vs.WT	LPS	5137.15	0.143959	0.0745251	1.93168	0.0533987	0.221789	Urgcp	72046	upregulator of cell proliferation	ENSMUSG00000049680	No
R878H.vs.WT	LPS	1318.74	-0.0158588	0.0802394	-0.197644	0.843324	0.932687	Orai1	109305	ORAI calcium release-activated calcium modulator 1	ENSMUSG00000049686	No
R878H.vs.WT	LPS	154.1	0.929801	0.198093	4.69376	2.68229e-06	0.000144802	Pheta2	338368	PH domain containing endocytic trafficking adaptor 2	ENSMUSG00000049687	Yes
R878H.vs.WT	LPS	7.99067	0.53496	0.737952	0.724926	0.468498	NA	Nckap5	210356	NCK-associated protein 5	ENSMUSG00000049690	No
R878H.vs.WT	LPS	0.56574	1.09318	3.25519	0.335827	0.737001	NA	Ucn2	171530	urocortin 2	ENSMUSG00000049699	No
R878H.vs.WT	LPS	370.167	-0.0566977	0.137446	-0.412507	0.679968	0.847627	Nlrp10	244202	NLR family, pyrin domain containing 10	ENSMUSG00000049709	No
R878H.vs.WT	LPS	567.559	0.056132	0.118993	0.471724	0.637124	0.823812	Lig4	319583	ligase IV, DNA, ATP-dependent	ENSMUSG00000049717	No
R878H.vs.WT	LPS	81.5337	-0.916154	0.244365	-3.74912	0.000177456	0.00446244	Prss46	74306	protease, serine 46	ENSMUSG00000049719	Yes
R878H.vs.WT	LPS	0.544008	2.4762	3.22555	0.767683	0.442675	NA	Gal3st1	53897	galactose-3-O-sulfotransferase 1	ENSMUSG00000049721	No
R878H.vs.WT	LPS	340170	-0.207518	0.133993	-1.54872	0.121449	0.353089	Mmp12	17381	matrix metallopeptidase 12	ENSMUSG00000049723	No
R878H.vs.WT	LPS	609.44	0.257942	0.151674	1.70064	0.0890114	0.297408	Zfp668	244219	zinc finger protein 668	ENSMUSG00000049728	No
R878H.vs.WT	LPS	20272.7	0.0292054	0.0892002	0.327413	0.743355	0.880595	Trex1	22040	three prime repair exonuclease 1	ENSMUSG00000049734	No
R878H.vs.WT	LPS	2735.94	0.14144	0.124682	1.1344	0.256625	0.527245	Zfp646	233905	zinc finger protein 646	ENSMUSG00000049739	No
R878H.vs.WT	LPS	935.805	0.084834	0.17758	0.477722	0.632848	0.821798	Arhgap15	76117	Rho GTPase activating protein 15	ENSMUSG00000049744	No
R878H.vs.WT	LPS	8726.92	-0.318768	0.123794	-2.57498	0.0100247	0.0820253	Rpl36al	66483	ribosomal protein L36A-like	ENSMUSG00000049751	No
R878H.vs.WT	LPS	700.274	-0.152746	0.113976	-1.34015	0.180195	0.43647	Zfp672	319475	zinc finger protein 672	ENSMUSG00000049755	No
R878H.vs.WT	LPS	2.00094	-0.657605	1.55593	-0.422645	0.672555	NA	Or4f62	258022	olfactory receptor family 4 subfamily F member 62	ENSMUSG00000049758	No
R878H.vs.WT	LPS	2680.92	-0.244755	0.127484	-1.91989	0.0548716	0.2258	Micos13	224904	mitochondrial contact site and cristae organizing system subunit 13	ENSMUSG00000049760	No
R878H.vs.WT	LPS	596.214	0.189994	0.1368	1.38884	0.164882	0.416715	Zfp280b	64453	zinc finger protein 280B	ENSMUSG00000049764	No
R878H.vs.WT	LPS	213043	-0.0143268	0.139773	-0.102501	0.918359	0.967458	Tmsb4x	19241	thymosin, beta 4, X chromosome	ENSMUSG00000049775	No
R878H.vs.WT	LPS	27.7805	0.86026	0.436007	1.97304	0.048491	0.210357	Fzd4	14366	frizzled class receptor 4	ENSMUSG00000049791	No
R878H.vs.WT	LPS	1385.37	-0.0390058	0.0803349	-0.48554	0.627293	0.818613	Bag5	70369	BCL2-associated athanogene 5	ENSMUSG00000049792	No
R878H.vs.WT	LPS	6520.13	-0.015864	0.085867	-0.184751	0.853424	0.937469	Sertad2	58172	SERTA domain containing 2	ENSMUSG00000049800	No
R878H.vs.WT	LPS	31.1333	0.233778	0.380532	0.614346	0.538987	0.762985	Armcx4	100503043	armadillo repeat containing, X-linked 4	ENSMUSG00000049804	No
R878H.vs.WT	LPS	8.10675	-0.86598	0.694108	-1.24762	0.212172	NA	Or9s18	258816	olfactory receptor family 9 subfamily S member 18	ENSMUSG00000049806	No
R878H.vs.WT	LPS	2140.5	0.508135	0.114873	4.42345	9.71378e-06	0.000414749	Arhgap23	58996	Rho GTPase activating protein 23	ENSMUSG00000049807	Yes
R878H.vs.WT	LPS	33.2994	0.63138	0.394491	1.60049	0.10949	0.332836	Fam161a	73873	family with sequence similarity 161, member A	ENSMUSG00000049811	No
R878H.vs.WT	LPS	233.76	0.47013	0.165268	2.84466	0.00444595	0.0487013	Zbtb12	193736	zinc finger and BTB domain containing 12	ENSMUSG00000049823	No
R878H.vs.WT	LPS	0.709398	0.0645328	3.00023	0.0215093	0.982839	NA	NA	NA	NA	ENSMUSG00000049832	No
R878H.vs.WT	LPS	30.4186	-0.0447959	0.360132	-0.124387	0.901009	0.959776	Ceacam19	319930	CEA cell adhesion molecule 19	ENSMUSG00000049848	No
R878H.vs.WT	LPS	215.902	0.294451	0.159094	1.8508	0.0641988	0.246541	Suox	211389	sulfite oxidase	ENSMUSG00000049858	No
R878H.vs.WT	LPS	4.31591	2.81001	1.17935	2.38267	0.0171876	NA	Olfr899	258472	olfactory receptor 899	ENSMUSG00000049864	No
R878H.vs.WT	LPS	2546.65	-0.169498	0.135565	-1.25031	0.211188	0.474484	Arl4c	320982	ADP-ribosylation factor-like 4C	ENSMUSG00000049866	No
R878H.vs.WT	LPS	591.227	-0.118136	0.116249	-1.01623	0.309518	0.582699	Nlrc3	268857	NLR family, CARD domain containing 3	ENSMUSG00000049871	No
R878H.vs.WT	LPS	6.09787	0.528815	0.809051	0.653624	0.513354	NA	Calhm5	103511	calcium homeostasis modulator family member 5	ENSMUSG00000049872	No
R878H.vs.WT	LPS	3248.05	-0.104684	0.0748689	-1.39823	0.162045	0.413119	Rlf	109263	rearranged L-myc fusion sequence	ENSMUSG00000049878	No
R878H.vs.WT	LPS	322.635	0.701644	0.149741	4.68572	2.78979e-06	0.000149461	2810025M15Rik	69953	RIKEN cDNA 2810025M15 gene	ENSMUSG00000049881	Yes
R878H.vs.WT	LPS	374.37	-0.153764	0.148666	-1.03429	0.300999	0.575452	Vcpkmt	207965	valosin containing protein lysine (K) methyltransferase	ENSMUSG00000049882	No
R878H.vs.WT	LPS	2.04013	2.23095	1.61248	1.38355	0.166495	NA	Rasd1	19416	RAS, dexamethasone-induced 1	ENSMUSG00000049892	No
R878H.vs.WT	LPS	1.46207	0.0148378	1.67636	0.00885118	0.992938	NA	Or6c65	258930	olfactory receptor family 6 subfamily C member 65	ENSMUSG00000049894	No
R878H.vs.WT	LPS	25.4835	-0.100311	0.431204	-0.23263	0.816049	0.918601	Stkld1	279029	serine/threonine kinase-like domain containing 1	ENSMUSG00000049897	No
R878H.vs.WT	LPS	54.6307	-0.176866	0.272117	-0.649964	0.515715	0.747498	Tmem17	103765	transmembrane protein 17	ENSMUSG00000049904	No
R878H.vs.WT	LPS	5.98876	0.69234	0.825255	0.83894	0.401503	NA	Rasl11b	68939	RAS-like, family 11, member B	ENSMUSG00000049907	No
R878H.vs.WT	LPS	89.0446	0.233799	0.261649	0.89356	0.371557	0.639302	2610318N02Rik	70458	RIKEN cDNA 2610318N02 gene	ENSMUSG00000049916	No
R878H.vs.WT	LPS	1877.87	0.267642	0.0864591	3.09559	0.00196422	0.0273093	Slc35c1	228368	solute carrier family 35, member C1	ENSMUSG00000049922	No
R878H.vs.WT	LPS	10.8611	1.89432	0.67527	2.80527	0.00502742	NA	Lpar4	78134	lysophosphatidic acid receptor 4	ENSMUSG00000049929	No
R878H.vs.WT	LPS	554.331	0.141376	0.103028	1.37221	0.169998	0.423342	H2ax	15270	H2A.X variant histone	ENSMUSG00000049932	No
R878H.vs.WT	LPS	298.712	0.672243	0.1708	3.93585	8.29033e-05	0.00246957	Lrrc4	192198	leucine rich repeat containing 4	ENSMUSG00000049939	Yes
R878H.vs.WT	LPS	2176.47	0.0726666	0.0837013	0.868166	0.385303	0.651828	Pgrmc2	70804	progesterone receptor membrane component 2	ENSMUSG00000049940	No
R878H.vs.WT	LPS	362.941	-0.324079	0.142156	-2.27975	0.0226228	0.133931	Rpp38	227522	ribonuclease P/MRP 38 subunit	ENSMUSG00000049950	No
R878H.vs.WT	LPS	579.21	0.185901	0.132676	1.40117	0.161164	0.411825	Ccdc137	67291	coiled-coil domain containing 137	ENSMUSG00000049957	No
R878H.vs.WT	LPS	1394.74	-0.263823	0.106178	-2.48472	0.0129654	0.0950942	Mrps16	66242	mitochondrial ribosomal protein S16	ENSMUSG00000049960	No
R878H.vs.WT	LPS	6110.56	-0.263088	0.0773173	-3.40271	0.000667211	0.0123535	Plekhf2	71801	pleckstrin homology domain containing, family F (with FYVE domain) member 2	ENSMUSG00000049969	No
R878H.vs.WT	LPS	5.57039	-0.302014	1.04831	-0.288096	0.773273	NA	Glt1d1	319804	glycosyltransferase 1 domain containing 1	ENSMUSG00000049971	No
R878H.vs.WT	LPS	28.7127	-0.853625	0.38121	-2.23925	0.0251396	0.143234	Ankrd55	77318	ankyrin repeat domain 55	ENSMUSG00000049985	No
R878H.vs.WT	LPS	7813.87	0.329724	0.266971	1.23506	0.21681	0.480835	Lrrc25	211228	leucine rich repeat containing 25	ENSMUSG00000049988	No
R878H.vs.WT	LPS	139.131	0.363943	0.214097	1.6999	0.0891507	0.297732	Ppp1r3d	228966	protein phosphatase 1, regulatory subunit 3D	ENSMUSG00000049999	No
R878H.vs.WT	LPS	1978.5	-0.04814	0.0979637	-0.491407	0.623139	0.816137	Idnk	75731	idnK gluconokinase homolog (E. coli)	ENSMUSG00000050002	No
R878H.vs.WT	LPS	2201.2	1.50483	0.301825	4.98577	6.17149e-07	4.04448e-05	Shisa3	330096	shisa family member 3	ENSMUSG00000050010	Yes
R878H.vs.WT	LPS	7.08565	1.75636	0.866665	2.02657	0.0427061	NA	Apol10b	328561	apolipoprotein L 10B	ENSMUSG00000050014	No
R878H.vs.WT	LPS	5382.69	0.0696394	0.0683709	1.01855	0.308415	0.582125	Pitpnb	56305	phosphatidylinositol transfer protein, beta	ENSMUSG00000050017	No
R878H.vs.WT	LPS	617.916	0.00537745	0.171546	0.0313471	0.974993	0.990743	Amz1	231842	archaelysin family metallopeptidase 1	ENSMUSG00000050022	No
R878H.vs.WT	LPS	11536.2	-0.216497	0.114263	-1.89473	0.0581283	0.233607	Rap2c	72065	RAP2C, member of RAS oncogene family	ENSMUSG00000050029	No
R878H.vs.WT	LPS	3.71689	0.718223	1.20407	0.596494	0.550845	NA	Fhl4	14202	four and a half LIM domains 4	ENSMUSG00000050035	No
R878H.vs.WT	LPS	3279.14	-0.140474	0.144045	-0.975212	0.329455	0.599789	Tmx2	66958	thioredoxin-related transmembrane protein 2	ENSMUSG00000050043	No
R878H.vs.WT	LPS	2.96778	-0.188155	1.21135	-0.155326	0.876564	NA	Ccdc158	320696	coiled-coil domain containing 158	ENSMUSG00000050050	No
R878H.vs.WT	LPS	0.931481	3.01212	2.66497	1.13027	0.258364	NA	Tdrp	72148	testis development related protein	ENSMUSG00000050052	No
R878H.vs.WT	LPS	705.583	-0.0931799	0.114274	-0.815406	0.41484	0.673509	Zfp697	242109	zinc finger protein 697	ENSMUSG00000050064	No
R878H.vs.WT	LPS	1.238	-2.65674	2.17597	-1.22095	0.222107	NA	Grem2	23893	gremlin 2, DAN family BMP antagonist	ENSMUSG00000050069	No
R878H.vs.WT	LPS	152.932	-0.0539614	0.306122	-0.176274	0.860078	0.940007	Bex1	19716	brain expressed X-linked 1	ENSMUSG00000050071	No
R878H.vs.WT	LPS	12.7587	-0.443858	0.549111	-0.808321	0.418906	NA	Gpr171	229323	G protein-coupled receptor 171	ENSMUSG00000050075	No
R878H.vs.WT	LPS	2982.95	-0.0588348	0.101699	-0.578518	0.562914	0.777763	Rspry1	67610	ring finger and SPRY domain containing 1	ENSMUSG00000050079	No
R878H.vs.WT	LPS	1.28246	-1.37434	1.9635	-0.699945	0.483962	NA	Or52a33	259087	olfactory receptor family 52 subfamily A member 33	ENSMUSG00000050085	No
R878H.vs.WT	LPS	2375.34	-0.131527	0.0929502	-1.41502	0.157061	0.405236	1600012H06Rik	67912	RIKEN cDNA 1600012H06 gene	ENSMUSG00000050088	No
R878H.vs.WT	LPS	19.3433	0.139202	0.463812	0.300126	0.764081	0.892473	Ces2b	234669	carboxyesterase 2B	ENSMUSG00000050097	No
R878H.vs.WT	LPS	37.4423	0.449031	0.358224	1.25349	0.210027	0.473743	Agmo	319660	alkylglycerol monooxygenase	ENSMUSG00000050103	No
R878H.vs.WT	LPS	322.991	0.940178	0.156168	6.0203	1.74096e-09	2.02729e-07	Tmc8	217356	transmembrane channel-like gene family 8	ENSMUSG00000050106	Yes
R878H.vs.WT	LPS	238.99	0.0899925	0.158072	0.569312	0.569145	0.781163	Haspin	14841	histone H3 associated protein kinase	ENSMUSG00000050107	No
R878H.vs.WT	LPS	78.4528	-0.722597	0.235667	-3.06618	0.00216809	0.0293171	Bpifc	270757	BPI fold containing family C	ENSMUSG00000050108	Yes
R878H.vs.WT	LPS	0.628125	0.76021	2.75473	0.275965	0.782575	NA	Vwa3b	70853	von Willebrand factor A domain containing 3B	ENSMUSG00000050122	No
R878H.vs.WT	LPS	13.6913	0.138027	0.598695	0.230547	0.817667	0.919174	Sarm1	237868	sterile alpha and HEAT/Armadillo motif containing 1	ENSMUSG00000050132	No
R878H.vs.WT	LPS	35.9367	0.209157	0.356482	0.586726	0.557388	0.774928	Kcnk12	210741	potassium channel, subfamily K, member 12	ENSMUSG00000050138	No
R878H.vs.WT	LPS	2739.57	0.0884083	0.0815564	1.08401	0.278358	0.551114	Slc25a44	229517	solute carrier family 25, member 44	ENSMUSG00000050144	No
R878H.vs.WT	LPS	15.405	0.0300124	0.601942	0.0498593	0.960234	0.984766	F2rl3	14065	coagulation factor II (thrombin) receptor-like 3	ENSMUSG00000050147	No
R878H.vs.WT	LPS	2223.51	0.201179	0.0995525	2.02083	0.0432973	0.196188	Ubqln2	54609	ubiquilin 2	ENSMUSG00000050148	No
R878H.vs.WT	LPS	6.58953	3.11926	0.968127	3.22195	0.00127322	NA	Slc9b1	74446	solute carrier family 9, subfamily B (NHA1, cation proton antiporter 1), member 1	ENSMUSG00000050150	No
R878H.vs.WT	LPS	2.25501	0.687685	1.3586	0.506172	0.612736	NA	Gm867	333670	predicted gene 867	ENSMUSG00000050157	No
R878H.vs.WT	LPS	0.370685	-2.10908	3.85553	-0.547026	0.584361	NA	Or2m13	258458	olfactory receptor family 2 subfamily M member 13	ENSMUSG00000050158	No
R878H.vs.WT	LPS	75.5122	-0.193971	0.275127	-0.705023	0.480796	0.720942	Nudt6	229228	nudix (nucleoside diphosphate linked moiety X)-type motif 6	ENSMUSG00000050174	No
R878H.vs.WT	LPS	762.697	-0.121636	0.115413	-1.05392	0.291921	0.565928	Lsm10	116748	U7 snRNP-specific Sm-like protein LSM10	ENSMUSG00000050188	No
R878H.vs.WT	LPS	1604.22	-0.0166569	0.109853	-0.151629	0.87948	0.949193	Eif5a2	208691	eukaryotic translation initiation factor 5A2	ENSMUSG00000050192	No
R878H.vs.WT	LPS	3.87206	0.242249	0.953717	0.254005	0.799492	NA	Scd4	329065	stearoyl-coenzyme A desaturase 4	ENSMUSG00000050195	No
R878H.vs.WT	LPS	179.311	0.764721	0.1691	4.52231	6.11696e-06	0.000284449	Lgr4	107515	leucine-rich repeat-containing G protein-coupled receptor 4	ENSMUSG00000050199	Yes
R878H.vs.WT	LPS	0.983114	-1.30262	2.12238	-0.613753	0.539379	NA	Pla2g4e	329502	phospholipase A2, group IVE	ENSMUSG00000050211	No
R878H.vs.WT	LPS	869.656	-0.0907274	0.151535	-0.598724	0.549357	0.77027	Eva1b	230752	eva-1 homolog B (C. elegans)	ENSMUSG00000050212	No
R878H.vs.WT	LPS	1601.62	-0.0821894	0.0794624	-1.03432	0.300987	0.575452	Snip1	76793	Smad nuclear interacting protein 1	ENSMUSG00000050213	No
R878H.vs.WT	LPS	3.82712	-0.0334113	0.984877	-0.0339243	0.972938	NA	Il17d	239114	interleukin 17D	ENSMUSG00000050222	No
R878H.vs.WT	LPS	2257.73	-0.00172429	0.0764261	-0.0225616	0.982	0.993539	Pigm	67556	phosphatidylinositol glycan anchor biosynthesis, class M	ENSMUSG00000050229	No
R878H.vs.WT	LPS	59.4935	0.441715	0.269638	1.63818	0.101384	0.319205	Cxcr3	12766	chemokine (C-X-C motif) receptor 3	ENSMUSG00000050232	No
R878H.vs.WT	LPS	0.609018	1.20396	3.16933	0.379878	0.704036	NA	Gja4	14612	gap junction protein, alpha 4	ENSMUSG00000050234	No
R878H.vs.WT	LPS	255.582	-0.163776	0.162731	-1.00643	0.314211	0.586699	Hic2	58180	hypermethylated in cancer 2	ENSMUSG00000050240	No
R878H.vs.WT	LPS	1.94313	0.386795	1.56125	0.247747	0.80433	NA	Klre1	243655	killer cell lectin-like receptor family E member 1	ENSMUSG00000050241	No
R878H.vs.WT	LPS	4870.46	-0.125645	0.0713269	-1.76154	0.0781463	0.275202	Heatr1	217995	HEAT repeat containing 1	ENSMUSG00000050244	No
R878H.vs.WT	LPS	0.504872	0.784122	3.02538	0.259181	0.795496	NA	Evc2	68525	EvC ciliary complex subunit 2	ENSMUSG00000050248	No
R878H.vs.WT	LPS	281.689	-0.0500221	0.133754	-0.373987	0.708414	0.863192	Tmem220	338369	transmembrane protein 220	ENSMUSG00000050270	No
R878H.vs.WT	LPS	1567.95	0.456521	0.117295	3.89206	9.93962e-05	0.00285712	Prag1	244418	PEAK1 related kinase activating pseudokinase 1	ENSMUSG00000050271	No
R878H.vs.WT	LPS	3.82799	-2.42464	1.28616	-1.88519	0.0594048	NA	Dscam	13508	DS cell adhesion molecule	ENSMUSG00000050272	No
R878H.vs.WT	LPS	2.20497	-0.342564	1.40602	-0.243641	0.807509	NA	Fzd2	57265	frizzled class receptor 2	ENSMUSG00000050288	No
R878H.vs.WT	LPS	7.30769	0.961876	0.936628	1.02696	0.304441	NA	Foxc1	17300	forkhead box C1	ENSMUSG00000050295	No
R878H.vs.WT	LPS	3.77873	0.736969	1.02415	0.719594	0.471775	NA	Slc25a2	83885	solute carrier family 25 (mitochondrial carrier, ornithine transporter) member 2	ENSMUSG00000050304	No
R878H.vs.WT	LPS	5356.58	-0.145118	0.0889944	-1.63064	0.102967	0.321848	Rictor	78757	RPTOR independent companion of MTOR, complex 2	ENSMUSG00000050310	No
R878H.vs.WT	LPS	1402.43	-0.0369612	0.112297	-0.329137	0.742052	0.880001	Nsun3	106338	NOL1/NOP2/Sun domain family member 3	ENSMUSG00000050312	No
R878H.vs.WT	LPS	116.637	1.18242	0.65793	1.79718	0.0723066	0.263087	Synpo2	118449	synaptopodin 2	ENSMUSG00000050315	No
R878H.vs.WT	LPS	189.856	-0.4844	0.200817	-2.41215	0.0158589	0.10774	Ndufaf6	76947	NADH:ubiquinone oxidoreductase complex assembly factor 6	ENSMUSG00000050323	No
R878H.vs.WT	LPS	952.469	-0.0693716	0.0936273	-0.740933	0.458734	0.705552	Amer1	72345	APC membrane recruitment 1	ENSMUSG00000050332	No
R878H.vs.WT	LPS	461506	-0.384702	0.0923971	-4.16357	3.13309e-05	0.00114962	Lgals3	16854	lectin, galactose binding, soluble 3	ENSMUSG00000050335	No
R878H.vs.WT	LPS	7.89419	-6.52211	3.91279	-1.66687	0.0955405	NA	4930486L24Rik	214639	RIKEN cDNA 4930486L24 gene	ENSMUSG00000050345	No
R878H.vs.WT	LPS	389.555	0.390864	0.201107	1.94356	0.051948	0.218622	Gpr18	110168	G protein-coupled receptor 18	ENSMUSG00000050350	No
R878H.vs.WT	LPS	26.9656	0.137157	0.380527	0.360439	0.718519	0.867443	Carmil2	234695	capping protein regulator and myosin 1 linker 2	ENSMUSG00000050357	No
R878H.vs.WT	LPS	577.646	0.498583	0.169164	2.94734	0.00320524	0.038666	Ch25h	12642	cholesterol 25-hydroxylase	ENSMUSG00000050370	No
R878H.vs.WT	LPS	373.009	-0.0505366	0.127567	-0.396157	0.691989	0.854361	Snx21	101113	sorting nexin family member 21	ENSMUSG00000050373	No
R878H.vs.WT	LPS	4.21337	-1.08572	1.19235	-0.910566	0.362524	NA	Il31ra	218624	interleukin 31 receptor A	ENSMUSG00000050377	No
R878H.vs.WT	LPS	550.346	0.0269428	0.151785	0.177506	0.859111	0.939847	Septin6	56526	septin 6	ENSMUSG00000050379	No
R878H.vs.WT	LPS	244.705	0.358941	0.163239	2.19886	0.0278876	0.152596	Kif7	16576	kinesin family member 7	ENSMUSG00000050382	No
R878H.vs.WT	LPS	2281.97	-0.248083	0.311767	-0.795732	0.426188	0.68254	C77080	97130	expressed sequence C77080	ENSMUSG00000050390	No
R878H.vs.WT	LPS	296.645	-0.401343	0.163349	-2.45697	0.0140114	0.09996	Armcx6	278097	armadillo repeat containing, X-linked 6	ENSMUSG00000050394	No
R878H.vs.WT	LPS	2367.19	-0.333265	0.132268	-2.51963	0.0117479	0.089523	Tnfsf15	326623	tumor necrosis factor (ligand) superfamily, member 15	ENSMUSG00000050395	No
R878H.vs.WT	LPS	1.3738	-0.955645	1.90171	-0.502518	0.615303	NA	Foxl2	26927	forkhead box L2	ENSMUSG00000050397	No
R878H.vs.WT	LPS	220.256	0.0882639	0.223466	0.394976	0.69286	0.854511	Tcf19	106795	transcription factor 19	ENSMUSG00000050410	No
R878H.vs.WT	LPS	0.472355	2.25844	3.01644	0.748711	0.454031	NA	Ppp1r3g	76487	protein phosphatase 1, regulatory subunit 3G	ENSMUSG00000050423	No
R878H.vs.WT	LPS	736.166	0.240701	0.123093	1.95545	0.0505304	0.215358	Fbxo46	243867	F-box protein 46	ENSMUSG00000050428	No
R878H.vs.WT	LPS	4.58375	-0.337296	0.956279	-0.352717	0.724301	NA	Enthd1	383075	ENTH domain containing 1	ENSMUSG00000050439	No
R878H.vs.WT	LPS	2.70769	-0.291438	1.28256	-0.227231	0.820244	NA	Hamp	84506	hepcidin antimicrobial peptide	ENSMUSG00000050440	No
R878H.vs.WT	LPS	2.02889	3.31101	1.84944	1.79027	0.07341	NA	Lypd6	320343	LY6/PLAUR domain containing 6	ENSMUSG00000050447	No
R878H.vs.WT	LPS	0.37613	-0.200264	3.86687	-0.0517896	0.958696	NA	Krt78	332131	keratin 78	ENSMUSG00000050463	No
R878H.vs.WT	LPS	2.89935	0.891676	1.21096	0.73634	0.461524	NA	Astl	215095	astacin-like metalloendopeptidase (M12 family)	ENSMUSG00000050468	No
R878H.vs.WT	LPS	1086.92	-0.191561	0.111049	-1.72501	0.0845256	0.288021	Fam118b	109229	family with sequence similarity 118, member B	ENSMUSG00000050471	No
R878H.vs.WT	LPS	12.1524	1.17812	0.58225	2.0234	0.0430321	NA	Slc35d3	76157	solute carrier family 35, member D3	ENSMUSG00000050473	No
R878H.vs.WT	LPS	0.369471	-2.10243	3.86106	-0.544522	0.586082	NA	Psma5-ps	666974	proteasome subunit alpha 5, pseudogene	ENSMUSG00000050490	No
R878H.vs.WT	LPS	23.0366	1.6791	0.459753	3.65218	0.000260021	0.00603497	Fam167b	230766	family with sequence similarity 167, member B	ENSMUSG00000050493	Yes
R878H.vs.WT	LPS	32.5812	0.45544	0.355668	1.28052	0.200362	0.462273	Fbxl22	74165	F-box and leucine-rich repeat protein 22	ENSMUSG00000050503	No
R878H.vs.WT	LPS	6.53258	0.409489	0.865561	0.473091	0.636149	NA	Oprd1	18386	opioid receptor, delta 1	ENSMUSG00000050511	No
R878H.vs.WT	LPS	85.8944	1.56914	0.23642	6.63708	3.19962e-11	5.00919e-09	Fam171a1	269233	family with sequence similarity 171, member A1	ENSMUSG00000050530	Yes
R878H.vs.WT	LPS	25.8339	0.0962133	0.411155	0.234007	0.81498	0.918204	NA	NA	NA	ENSMUSG00000050538	No
R878H.vs.WT	LPS	0.540083	-1.21495	3.33372	-0.364444	0.715527	NA	Adra1b	11548	adrenergic receptor, alpha 1b	ENSMUSG00000050541	No
R878H.vs.WT	LPS	1.53777	0.850027	2.05983	0.412669	0.679849	NA	Fam228b	207921	family with sequence similarity 228, member B	ENSMUSG00000050545	No
R878H.vs.WT	LPS	4206.07	-0.118152	0.113339	-1.04247	0.297196	0.57097	Fam241a	70617	family with sequence similarity 241, member A	ENSMUSG00000050549	No
R878H.vs.WT	LPS	1.0088	-1.39415	2.33665	-0.596646	0.550743	NA	NA	NA	NA	ENSMUSG00000050550	No
R878H.vs.WT	LPS	3475.88	-0.25576	0.114204	-2.2395	0.0251232	0.143198	Lamtor4	66096	late endosomal/lysosomal adaptor, MAPK and MTOR activator 4	ENSMUSG00000050552	No
R878H.vs.WT	LPS	140.256	-0.308868	0.187484	-1.64744	0.0994679	0.3157	Hyls1	76832	HYLS1, centriolar and ciliogenesis associated	ENSMUSG00000050555	No
R878H.vs.WT	LPS	13.2271	-0.647727	0.720515	-0.898978	0.368665	0.637204	Kcnb1	16500	potassium voltage gated channel, Shab-related subfamily, member 1	ENSMUSG00000050556	No
R878H.vs.WT	LPS	1.00467	-0.263903	2.09116	-0.1262	0.899574	NA	Prokr2	246313	prokineticin receptor 2	ENSMUSG00000050558	No
R878H.vs.WT	LPS	41786.3	-0.282178	0.0801578	-3.52028	0.000431088	0.00895875	Tor1aip2	240832	torsin A interacting protein 2	ENSMUSG00000050565	No
R878H.vs.WT	LPS	2102.26	0.120263	0.0892497	1.34748	0.177824	0.43341	Maml1	103806	mastermind like transcriptional coactivator 1	ENSMUSG00000050567	No
R878H.vs.WT	LPS	74773	-0.415388	0.143682	-2.89103	0.00383985	0.0439508	Mmp13	17386	matrix metallopeptidase 13	ENSMUSG00000050578	No
R878H.vs.WT	LPS	141.175	0.415608	0.255105	1.62917	0.103277	0.32237	Fam78a	241303	family with sequence similarity 78, member A	ENSMUSG00000050592	No
R878H.vs.WT	LPS	17.6753	0.819444	0.51223	1.59976	0.109653	0.332985	Zfp831	100043757	zinc finger protein 831	ENSMUSG00000050600	No
R878H.vs.WT	LPS	304.546	0.0144357	0.14921	0.0967478	0.922927	0.969009	Zfp61	22719	zinc finger protein 61	ENSMUSG00000050605	No
R878H.vs.WT	LPS	3825.58	-0.337172	0.122423	-2.75415	0.00588443	0.0589279	Micos10	433771	mitochondrial contact site and cristae organizing system subunit 10	ENSMUSG00000050608	No
R878H.vs.WT	LPS	4.23379	-0.596442	1.01544	-0.587373	0.556953	NA	Txndc2	213272	thioredoxin domain containing 2 (spermatozoa)	ENSMUSG00000050612	No
R878H.vs.WT	LPS	1.8359	-0.441112	1.58394	-0.278491	0.780636	NA	Or14j1	258287	olfactory receptor family 14 subfamily J member 1	ENSMUSG00000050613	No
R878H.vs.WT	LPS	3835.6	0.103342	0.0730305	1.41505	0.157053	0.405236	Zscan29	99334	zinc finger SCAN domains 29	ENSMUSG00000050619	No
R878H.vs.WT	LPS	13443.1	-0.321225	0.141591	-2.26868	0.0232879	0.136899	Rps27rt	100043813	ribosomal protein S27, retrogene	ENSMUSG00000050621	No
R878H.vs.WT	LPS	1.40903	0.364213	1.82701	0.199349	0.841989	NA	Catsperz	67077	cation channel sperm associated auxiliary subunit zeta	ENSMUSG00000050623	No
R878H.vs.WT	LPS	2301.45	-0.0160578	0.0946683	-0.169622	0.865307	0.94199	Gpd1l	333433	glycerol-3-phosphate dehydrogenase 1-like	ENSMUSG00000050627	No
R878H.vs.WT	LPS	964.002	-0.113676	0.129607	-0.877077	0.380445	0.647412	Ubald2	319370	UBA-like domain containing 2	ENSMUSG00000050628	No
R878H.vs.WT	LPS	3.01699	0.675136	1.22491	0.551173	0.581515	NA	Tmem150c	231503	transmembrane protein 150C	ENSMUSG00000050640	No
R878H.vs.WT	LPS	1029.94	-0.275354	0.108307	-2.54235	0.0110109	0.0862074	Gpatch11	53951	G patch domain containing 11	ENSMUSG00000050668	No
R878H.vs.WT	LPS	5.78446	0.396594	0.795071	0.498816	0.617909	NA	Ism2	217738	isthmin 2	ENSMUSG00000050671	No
R878H.vs.WT	LPS	40.0623	0.443068	0.429664	1.0312	0.302449	0.57657	Gp1ba	14723	glycoprotein 1b, alpha polypeptide	ENSMUSG00000050675	No
R878H.vs.WT	LPS	25.4823	-0.188412	0.414741	-0.454287	0.649622	0.831782	Ccdc96	66717	coiled-coil domain containing 96	ENSMUSG00000050677	No
R878H.vs.WT	LPS	5000.86	-0.0660553	0.0723353	-0.913183	0.361147	0.63024	Prkaa1	105787	protein kinase, AMP-activated, alpha 1 catalytic subunit	ENSMUSG00000050697	No
R878H.vs.WT	LPS	0.278218	1.51591	4.04998	0.3743	0.708181	NA	Emilin3	280635	elastin microfibril interfacer 3	ENSMUSG00000050700	No
R878H.vs.WT	LPS	635.581	0.0538046	0.114095	0.471577	0.637229	0.823872	2310061I04Rik	69662	RIKEN cDNA 2310061I04 gene	ENSMUSG00000050705	No
R878H.vs.WT	LPS	1.42597e+06	-0.0441052	0.0784834	-0.561968	0.574138	0.78442	Ftl1	14325	ferritin light polypeptide 1	ENSMUSG00000050708	No
R878H.vs.WT	LPS	0.319405	-0.20234	4.08047	-0.0495874	0.960451	NA	Scg2	20254	secretogranin II	ENSMUSG00000050711	No
R878H.vs.WT	LPS	190.251	-0.0883599	0.167859	-0.526394	0.598615	0.801071	Zbtb26	320633	zinc finger and BTB domain containing 26	ENSMUSG00000050714	No
R878H.vs.WT	LPS	51681	-0.079664	0.0936878	-0.850314	0.395151	0.660546	Plekho2	102595	pleckstrin homology domain containing, family O member 2	ENSMUSG00000050721	No
R878H.vs.WT	LPS	3.71325	1.68049	1.26934	1.3239	0.185536	NA	Arhgap42	71544	Rho GTPase activating protein 42	ENSMUSG00000050730	No
R878H.vs.WT	LPS	12251.3	-0.0618561	0.112134	-0.551627	0.581204	0.788843	Vamp8	22320	vesicle-associated membrane protein 8	ENSMUSG00000050732	No
R878H.vs.WT	LPS	11294	1.27148	0.141083	9.01231	2.01757e-19	9.80263e-17	Ptges	64292	prostaglandin E synthase	ENSMUSG00000050737	Yes
R878H.vs.WT	LPS	17.5219	0.90936	0.531812	1.70993	0.0872792	0.294132	Pgbd5	209966	piggyBac transposable element derived 5	ENSMUSG00000050751	No
R878H.vs.WT	LPS	8.69515	2.04256	0.933672	2.18766	0.0286944	NA	Gp1bb	14724	glycoprotein Ib, beta polypeptide	ENSMUSG00000050761	No
R878H.vs.WT	LPS	4.28353	2.75941	1.56985	1.75775	0.0787904	NA	Prss27	213171	protease, serine 27	ENSMUSG00000050762	No
R878H.vs.WT	LPS	0.969733	0.242456	2.05509	0.117978	0.906085	NA	Or2t26	258877	olfactory receptor family 2 subfamily T member 26	ENSMUSG00000050763	No
R878H.vs.WT	LPS	33.3317	-0.0250541	0.389286	-0.064359	0.948684	0.979442	Or10ag58	259030	olfactory receptor family 10 subfamily AG member 58	ENSMUSG00000050772	No
R878H.vs.WT	LPS	1285.47	0.308548	0.119836	2.57475	0.0100312	0.082031	Tmem37	170706	transmembrane protein 37	ENSMUSG00000050777	No
R878H.vs.WT	LPS	2.23051	-0.340595	1.42752	-0.238592	0.811422	NA	Htr1f	15557	5-hydroxytryptamine (serotonin) receptor 1F	ENSMUSG00000050783	No
R878H.vs.WT	LPS	344.56	-0.142769	0.130466	-1.0943	0.273824	0.546175	Ccdc126	57895	coiled-coil domain containing 126	ENSMUSG00000050786	No
R878H.vs.WT	LPS	380.353	0.0747844	0.148804	0.50257	0.615267	0.811107	B3galt6	117592	UDP-Gal:betaGal beta 1,3-galactosyltransferase, polypeptide 6	ENSMUSG00000050796	No
R878H.vs.WT	LPS	12410.2	-0.00060336	0.0925451	-0.00651963	0.994798	0.998199	Ecpas	230249	Ecm29 proteasome adaptor and scaffold	ENSMUSG00000050812	No
R878H.vs.WT	LPS	119.634	0.821887	0.244756	3.35798	0.000785129	0.0140209	Fam131a	78408	family with sequence similarity 131, member A	ENSMUSG00000050821	Yes
R878H.vs.WT	LPS	5.73883	-0.315828	0.815058	-0.387491	0.698393	NA	Sstr5	20609	somatostatin receptor 5	ENSMUSG00000050824	No
R878H.vs.WT	LPS	6.95097	-1.17529	1.28278	-0.916208	0.359558	NA	1700020N01Rik	67692	RIKEN cDNA 1700020N01 gene	ENSMUSG00000050844	No
R878H.vs.WT	LPS	441.681	-0.131443	0.123795	-1.06178	0.288335	0.561837	Zfp623	78834	zinc finger protein 623	ENSMUSG00000050846	No
R878H.vs.WT	LPS	0.969439	3.18797	2.66695	1.19536	0.231945	NA	Tmem125	230678	transmembrane protein 125	ENSMUSG00000050854	No
R878H.vs.WT	LPS	143.16	0.146568	0.180581	0.811647	0.416994	0.675099	Zfp940	233057	zinc finger protein 940	ENSMUSG00000050855	No
R878H.vs.WT	LPS	4643.02	-0.25764	0.121521	-2.12012	0.0339959	0.172169	Atp5k	11958	ATP synthase, H+ transporting, mitochondrial F1F0 complex, subunit E	ENSMUSG00000050856	No
R878H.vs.WT	LPS	1186.4	0.16725	0.109488	1.52756	0.126622	0.360429	Phospho1	237928	phosphatase, orphan 1	ENSMUSG00000050860	No
R878H.vs.WT	LPS	0.724181	1.53065	2.60688	0.58716	0.557096	NA	Clrn3	212070	clarin 3	ENSMUSG00000050866	No
R878H.vs.WT	LPS	41.2875	-0.317265	0.311544	-1.01836	0.308505	0.58214	Spata31d1a	72219	spermatogenesis associated 31 subfamily D, member 1A	ENSMUSG00000050876	No
R878H.vs.WT	LPS	969.291	-0.357942	0.147669	-2.42395	0.0153528	0.105688	Pdik1l	230809	PDLIM1 interacting kinase 1 like	ENSMUSG00000050890	No
R878H.vs.WT	LPS	498.445	-0.326241	0.145891	-2.2362	0.0253387	0.143903	Tatdn1	69694	TatD DNase domain containing 1	ENSMUSG00000050891	No
R878H.vs.WT	LPS	13.6248	-0.665639	0.645962	-1.03046	0.302794	0.576847	Rtn4rl2	269295	reticulon 4 receptor-like 2	ENSMUSG00000050896	No
R878H.vs.WT	LPS	0.44137	0.520501	3.61035	0.144169	0.885367	NA	NA	NA	NA	ENSMUSG00000050900	No
R878H.vs.WT	LPS	5.42891	1.5019	0.87659	1.71335	0.0866484	NA	Tvp23a	383103	trans-golgi network vesicle protein 23A	ENSMUSG00000050908	No
R878H.vs.WT	LPS	15.6729	0.758295	0.565231	1.34157	0.179737	0.436311	Cdr2l	237988	cerebellar degeneration-related protein 2-like	ENSMUSG00000050910	No
R878H.vs.WT	LPS	9927.47	0.225663	0.136897	1.64841	0.099268	0.315576	Tmem123	71929	transmembrane protein 123	ENSMUSG00000050912	No
R878H.vs.WT	LPS	99.954	-0.108421	0.266231	-0.407244	0.683829	0.849147	Ankrd37	654824	ankyrin repeat domain 37	ENSMUSG00000050914	No
R878H.vs.WT	LPS	13.5119	0.666977	0.568692	1.17283	0.240865	0.510038	Zfp366	238803	zinc finger protein 366	ENSMUSG00000050919	No
R878H.vs.WT	LPS	12.4416	0.684086	0.557238	1.22764	0.219584	NA	P2ry10	78826	purinergic receptor P2Y, G-protein coupled 10	ENSMUSG00000050921	No
R878H.vs.WT	LPS	111.952	0.389906	0.225345	1.73026	0.0835833	0.28599	Map10	74393	microtubule-associated protein 10	ENSMUSG00000050930	No
R878H.vs.WT	LPS	2991.44	0.215202	0.278781	0.77194	0.44015	0.692078	Sgms2	74442	sphingomyelin synthase 2	ENSMUSG00000050931	No
R878H.vs.WT	LPS	1.41536	0.713879	1.90215	0.375301	0.707436	NA	NA	NA	NA	ENSMUSG00000050936	No
R878H.vs.WT	LPS	7.12338	1.74128	0.877061	1.98536	0.0471043	NA	Efcab5	319634	EF-hand calcium binding domain 5	ENSMUSG00000050944	No
R878H.vs.WT	LPS	216.306	-0.216235	0.158272	-1.36622	0.171869	0.425819	Zfp438	240186	zinc finger protein 438	ENSMUSG00000050945	No
R878H.vs.WT	LPS	196.581	0.387393	0.194237	1.99443	0.0461048	0.204186	Amigo1	229715	adhesion molecule with Ig like domain 1	ENSMUSG00000050947	No
R878H.vs.WT	LPS	927.553	0.968424	0.118271	8.1882	2.65156e-16	7.47211e-14	Gja1	14609	gap junction protein, alpha 1	ENSMUSG00000050953	Yes
R878H.vs.WT	LPS	199.27	-0.3849	0.261313	-1.47294	0.140766	0.382846	Zfp169	67911	zinc finger protein 169	ENSMUSG00000050954	No
R878H.vs.WT	LPS	808.241	-0.215818	0.147185	-1.4663	0.142566	0.385746	Insl6	27356	insulin-like 6	ENSMUSG00000050957	No
R878H.vs.WT	LPS	136.088	0.370541	0.245353	1.51023	0.130984	0.367335	Prkca	18750	protein kinase C, alpha	ENSMUSG00000050965	No
R878H.vs.WT	LPS	25.2373	2.00099	0.496257	4.03216	5.52657e-05	0.00181548	Lin28a	83557	lin-28 homolog A	ENSMUSG00000050966	Yes
R878H.vs.WT	LPS	704.262	0.0923762	0.126744	0.72884	0.466099	0.711059	Creg2	263764	cellular repressor of E1A-stimulated genes 2	ENSMUSG00000050967	No
R878H.vs.WT	LPS	303.452	-0.102072	0.135629	-0.752583	0.451701	0.701144	Gdpgp1	269952	GDP-D-glucose phosphorylase 1	ENSMUSG00000050973	No
R878H.vs.WT	LPS	2913.8	0.155553	0.0957969	1.62378	0.104422	0.323861	Selenon	74777	selenoprotein N	ENSMUSG00000050989	No
R878H.vs.WT	LPS	581.93	0.439054	0.1771	2.47913	0.0131702	0.0959007	Adgb	215772	androglobin	ENSMUSG00000050994	No
R878H.vs.WT	LPS	1.62013	2.83072	1.88002	1.50568	0.132148	NA	Fhip1a	229488	FHF complex subunit HOOK interacting protein 1A	ENSMUSG00000051000	No
R878H.vs.WT	LPS	12.9846	-0.251098	0.602623	-0.416675	0.676916	NA	Or1f19	258859	olfactory receptor family 1 subfamily F member 19	ENSMUSG00000051003	No
R878H.vs.WT	LPS	1293.07	0.0720458	0.0824152	0.874181	0.38202	0.648435	Gatd1	213350	glutamine amidotransferase like class 1 domain containing 1	ENSMUSG00000051007	No
R878H.vs.WT	LPS	2.23131	1.08584	1.30916	0.829423	0.406865	NA	4930412M03Rik	100504140	RIKEN cDNA 4930412M03 gene	ENSMUSG00000051008	No
R878H.vs.WT	LPS	2.26094	-0.864055	1.25008	-0.691201	0.489439	NA	Hs3st1	15476	heparan sulfate (glucosamine) 3-O-sulfotransferase 1	ENSMUSG00000051022	No
R878H.vs.WT	LPS	280.826	-0.332827	0.185364	-1.79553	0.0725688	0.263801	Serpinb1b	282663	serine (or cysteine) peptidase inhibitor, clade B, member 1b	ENSMUSG00000051029	No
R878H.vs.WT	LPS	239.469	0.289519	0.150904	1.91856	0.0550396	0.22614	Zfp11	22648	zinc finger protein 11	ENSMUSG00000051034	No
R878H.vs.WT	LPS	417.946	-0.406415	0.123274	-3.29685	0.000977762	0.0166385	Zfp455	218311	zinc finger protein 455	ENSMUSG00000051037	No
R878H.vs.WT	LPS	2067.53	-0.155715	0.288232	-0.54024	0.589031	0.79451	Gprc5c	70355	G protein-coupled receptor, family C, group 5, member C	ENSMUSG00000051043	No
R878H.vs.WT	LPS	1.40523	-0.39336	2.09897	-0.187406	0.851342	NA	P4ha3	320452	procollagen-proline, 2-oxoglutarate 4-dioxygenase (proline 4-hydroxylase), alpha polypeptide III	ENSMUSG00000051048	No
R878H.vs.WT	LPS	86.5451	0.499123	0.231051	2.16023	0.0307549	0.161512	Mb21d2	239796	Mab-21 domain containing 2	ENSMUSG00000051065	No
R878H.vs.WT	LPS	15.58	-0.507183	0.511381	-0.991791	0.3213	0.592957	NA	NA	NA	ENSMUSG00000051074	No
R878H.vs.WT	LPS	0.840291	3.09678	2.73226	1.13341	0.25704	NA	Rgs13	246709	regulator of G-protein signaling 13	ENSMUSG00000051079	No
R878H.vs.WT	LPS	326.257	-0.0689314	0.124512	-0.553611	0.579845	0.788178	Or6x1	258608	olfactory receptor family 6 subfamily X member 1	ENSMUSG00000051095	No
R878H.vs.WT	LPS	179.849	0.0904722	0.161773	0.559255	0.575988	0.785525	Mblac2	72852	metallo-beta-lactamase domain containing 2	ENSMUSG00000051098	No
R878H.vs.WT	LPS	3.25111	1.88566	1.41581	1.33186	0.182906	NA	Sv2c	75209	synaptic vesicle glycoprotein 2c	ENSMUSG00000051111	No
R878H.vs.WT	LPS	30.974	0.15795	0.45955	0.343705	0.731068	0.87362	Garin5a	75538	golgi associated RAB2 interactor 5A	ENSMUSG00000051113	No
R878H.vs.WT	LPS	8.18596	-0.0323049	0.694466	-0.0465175	0.962898	NA	Or7d10	258336	olfactory receptor family 7 subfamily D member 10	ENSMUSG00000051118	No
R878H.vs.WT	LPS	7.06464	-0.0570774	0.766839	-0.074432	0.940667	NA	Gimap9	317758	GTPase, IMAP family member 9	ENSMUSG00000051124	No
R878H.vs.WT	LPS	41.6127	-0.0646395	0.306338	-0.211007	0.832882	0.928793	Camk2n2	73047	calcium/calmodulin-dependent protein kinase II inhibitor 2	ENSMUSG00000051146	No
R878H.vs.WT	LPS	1165.96	-0.0697841	0.127857	-0.5458	0.585204	0.79195	Nat2	17961	N-acetyltransferase 2 (arylamine N-acetyltransferase)	ENSMUSG00000051147	No
R878H.vs.WT	LPS	825.481	0.130618	0.168149	0.776801	0.437276	0.690178	Adnp	11538	activity-dependent neuroprotective protein	ENSMUSG00000051149	No
R878H.vs.WT	LPS	3995.13	-0.165183	0.0875459	-1.88682	0.0591845	0.236018	Commd3	12238	COMM domain containing 3	ENSMUSG00000051154	No
R878H.vs.WT	LPS	1.67728	-0.256499	1.77737	-0.144313	0.885253	NA	Cited1	12705	Cbp/p300-interacting transactivator with Glu/Asp-rich carboxy-terminal domain 1	ENSMUSG00000051159	No
R878H.vs.WT	LPS	9.25139	0.0846087	0.63899	0.13241	0.89466	NA	Or7g33	258908	olfactory receptor family 7 subfamily G member 33	ENSMUSG00000051160	No
R878H.vs.WT	LPS	289.627	0.0164337	0.211067	0.0778598	0.93794	0.975053	Eml5	319670	echinoderm microtubule associated protein like 5	ENSMUSG00000051166	No
R878H.vs.WT	LPS	113.514	0.012072	0.302799	0.039868	0.968198	0.988127	Rpusd3	101122	RNA pseudouridylate synthase domain containing 3	ENSMUSG00000051169	No
R878H.vs.WT	LPS	92.2573	1.14803	0.244459	4.6962	2.65052e-06	0.000144156	Plcb1	18795	phospholipase C, beta 1	ENSMUSG00000051177	Yes
R878H.vs.WT	LPS	12.9922	-0.165163	0.603774	-0.273551	0.78443	NA	Or52ac1	258817	olfactory receptor family 52 subfamily AC member 1	ENSMUSG00000051182	No
R878H.vs.WT	LPS	343.776	0.127898	0.15815	0.808712	0.418681	0.67636	Zfp524	66056	zinc finger protein 524	ENSMUSG00000051184	No
R878H.vs.WT	LPS	3503.4	-0.0493585	0.0882082	-0.559568	0.575774	0.785483	Fam174a	67698	family with sequence similarity 174, member A	ENSMUSG00000051185	No
R878H.vs.WT	LPS	24.8853	0.106753	0.392049	0.272295	0.785396	0.904059	Or7c70	258305	olfactory receptor family 7 subfamily C member 70	ENSMUSG00000051190	No
R878H.vs.WT	LPS	180.706	0.170159	0.207623	0.819559	0.412468	0.672103	Gpr183	321019	G protein-coupled receptor 183	ENSMUSG00000051212	No
R878H.vs.WT	LPS	419.038	0.0648559	0.19781	0.327869	0.74301	0.880415	Ercc6l	236930	excision repair cross-complementing rodent repair deficiency complementation group 6 like	ENSMUSG00000051220	No
R878H.vs.WT	LPS	28103.6	-0.182895	0.097891	-1.86835	0.0617135	0.241674	Bzw1	66882	basic leucine zipper and W2 domains 1	ENSMUSG00000051223	No
R878H.vs.WT	LPS	186.141	-0.174426	0.170494	-1.02306	0.306277	0.579854	Tceanc	245695	transcription elongation factor A (SII) N-terminal and central domain containing	ENSMUSG00000051224	No
R878H.vs.WT	LPS	5.48462	1.93669	0.92647	2.0904	0.036582	NA	Fam83a	239463	family with sequence similarity 83, member A	ENSMUSG00000051225	No
R878H.vs.WT	LPS	3.10946	-0.708238	1.23496	-0.57349	0.566313	NA	Nyx	236690	nyctalopin	ENSMUSG00000051228	No
R878H.vs.WT	LPS	1330.13	-0.160814	0.0929082	-1.7309	0.0834704	0.285946	Tmem199	195040	transmembrane protein 199	ENSMUSG00000051232	No
R878H.vs.WT	LPS	5777.69	-0.249981	0.103668	-2.41136	0.0158929	0.107919	Rnf7	19823	ring finger protein 7	ENSMUSG00000051234	No
R878H.vs.WT	LPS	247.151	-0.0849313	0.247647	-0.342953	0.731634	0.87362	Gen1	209334	GEN1, Holliday junction 5' flap endonuclease	ENSMUSG00000051235	No
R878H.vs.WT	LPS	10.2388	0.00412894	0.601232	0.00686747	0.994521	NA	Msrb3	320183	methionine sulfoxide reductase B3	ENSMUSG00000051236	No
R878H.vs.WT	LPS	165.752	0.0233107	0.190121	0.12261	0.902416	0.960496	Swsap1	66962	SWIM type zinc finger 7 associated protein 1	ENSMUSG00000051238	No
R878H.vs.WT	LPS	8.28597	1.48274	1.0201	1.45353	0.146077	NA	Islr2	320563	immunoglobulin superfamily containing leucine-rich repeat 2	ENSMUSG00000051243	No
R878H.vs.WT	LPS	33.0369	0.701001	0.538999	1.30056	0.193409	0.454388	Msantd1	403174	Myb/SANT-like DNA-binding domain containing 1	ENSMUSG00000051246	No
R878H.vs.WT	LPS	1614.34	-0.0782969	0.0931236	-0.840785	0.400468	0.664347	Jagn1	67767	jagunal homolog 1	ENSMUSG00000051256	No
R878H.vs.WT	LPS	0.412286	2.07959	3.64047	0.57124	0.567837	NA	Trap1a	22037	tumor rejection antigen P1A	ENSMUSG00000051257	No
R878H.vs.WT	LPS	198.73	-0.105656	0.159094	-0.664111	0.506619	0.741329	Zgrf1	71643	zinc finger, GRF-type containing 1	ENSMUSG00000051278	No
R878H.vs.WT	LPS	3062.61	0.0921009	0.0962467	0.956925	0.338605	0.609238	Pcmtd1	319263	protein-L-isoaspartate (D-aspartate) O-methyltransferase domain containing 1	ENSMUSG00000051285	No
R878H.vs.WT	LPS	1.87548	1.29813	1.53432	0.846064	0.397517	NA	9630028B13Rik	319562	RIKEN cDNA 9630028B13 gene	ENSMUSG00000051295	No
R878H.vs.WT	LPS	2919.84	-0.0606178	0.105959	-0.572088	0.567263	0.779984	Usp42	76800	ubiquitin specific peptidase 42	ENSMUSG00000051306	No
R878H.vs.WT	LPS	37.6188	0.543392	0.372944	1.45704	0.145106	0.389407	Ffar2	233079	free fatty acid receptor 2	ENSMUSG00000051314	No
R878H.vs.WT	LPS	1532.33	-0.149109	0.0985701	-1.51272	0.130351	0.366302	Taf7	24074	TATA-box binding protein associated factor 7	ENSMUSG00000051316	No
R878H.vs.WT	LPS	1065.02	-0.371959	0.154803	-2.40279	0.0162704	0.109625	Mtln	67885	mitoregulin	ENSMUSG00000051319	No
R878H.vs.WT	LPS	4.04687	1.35426	1.09177	1.24043	0.214816	NA	Pcdh19	279653	protocadherin 19	ENSMUSG00000051323	No
R878H.vs.WT	LPS	4574.43	0.0271022	0.0771697	0.351202	0.725437	0.871464	Nup160	59015	nucleoporin 160	ENSMUSG00000051329	No
R878H.vs.WT	LPS	0.676578	2.50293	2.5741	0.972349	0.330877	NA	Cacna1c	12288	calcium channel, voltage-dependent, L type, alpha 1C subunit	ENSMUSG00000051331	No
R878H.vs.WT	LPS	248.97	-0.131419	0.142566	-0.921816	0.356625	0.625914	Gfod1	328232	glucose-fructose oxidoreductase domain containing 1	ENSMUSG00000051335	No
R878H.vs.WT	LPS	220.942	0.681435	0.161127	4.22918	2.34546e-05	0.000898032	2900026A02Rik	243219	RIKEN cDNA 2900026A02 gene	ENSMUSG00000051339	Yes
R878H.vs.WT	LPS	0.729769	-1.69457	2.38955	-0.709156	0.478228	NA	Or51a24	258247	olfactory receptor family 51 subfamily A member 24	ENSMUSG00000051340	No
R878H.vs.WT	LPS	1541.7	-0.255919	0.0977028	-2.61936	0.00880953	0.0756011	Zfp52	22710	zinc finger protein 52	ENSMUSG00000051341	No
R878H.vs.WT	LPS	3097.42	0.0408709	0.0853184	0.47904	0.63191	0.82147	Rab11fip5	52055	RAB11 family interacting protein 5 (class I)	ENSMUSG00000051343	No
R878H.vs.WT	LPS	7515.58	-0.0372276	0.0743968	-0.500393	0.616799	0.811723	Plekhm3	241075	pleckstrin homology domain containing, family M, member 3	ENSMUSG00000051344	No
R878H.vs.WT	LPS	837.596	0.0373176	0.111491	0.334714	0.737841	0.877389	Spryd4	66701	SPRY domain containing 4	ENSMUSG00000051346	No
R878H.vs.WT	LPS	876.346	-0.0123389	0.116119	-0.106261	0.915376	0.96634	Zfp46	22704	zinc finger protein 46	ENSMUSG00000051351	No
R878H.vs.WT	LPS	0.872202	-2.14262	2.46894	-0.867827	0.385489	NA	Samd3	268288	sterile alpha motif domain containing 3	ENSMUSG00000051354	No
R878H.vs.WT	LPS	2825.73	-0.332542	0.110972	-2.99663	0.0027298	0.0344569	Commd1	17846	COMM domain containing 1	ENSMUSG00000051355	No
R878H.vs.WT	LPS	3.05072	0.0600476	1.29039	0.0465346	0.962884	NA	Ncald	52589	neurocalcin delta	ENSMUSG00000051359	No
R878H.vs.WT	LPS	251.615	-0.0619803	0.188999	-0.327939	0.742958	0.880415	Six1	20471	sine oculis-related homeobox 1	ENSMUSG00000051367	No
R878H.vs.WT	LPS	144.89	0.718677	0.182439	3.93926	8.17322e-05	0.00246374	Plpp7	227721	phospholipid phosphatase 7 (inactive)	ENSMUSG00000051373	Yes
R878H.vs.WT	LPS	7.47966	1.7051	0.789095	2.16083	0.0307083	NA	Pcdh1	75599	protocadherin 1	ENSMUSG00000051375	No
R878H.vs.WT	LPS	258.772	0.667453	0.168221	3.96772	7.25623e-05	0.00226697	Kif18b	70218	kinesin family member 18B	ENSMUSG00000051378	Yes
R878H.vs.WT	LPS	1151.31	-0.463267	0.15513	-2.98631	0.00282368	0.035253	Flrt3	71436	fibronectin leucine rich transmembrane protein 3	ENSMUSG00000051379	No
R878H.vs.WT	LPS	2318.01	-0.0476066	0.0814781	-0.584287	0.559027	0.776105	Zbtb22	81630	zinc finger and BTB domain containing 22	ENSMUSG00000051390	No
R878H.vs.WT	LPS	39350	0.0156583	0.0746162	0.209852	0.833783	0.929375	Ywhag	22628	tyrosine 3-monooxygenase/tryptophan 5-monooxygenase activation protein, gamma polypeptide	ENSMUSG00000051391	No
R878H.vs.WT	LPS	312.854	0.112227	0.1375	0.816197	0.414387	0.673408	Hspa14	50497	heat shock protein 14	ENSMUSG00000051396	No
R878H.vs.WT	LPS	18.9086	1.39493	0.758349	1.83943	0.0658515	0.249757	Tacstd2	56753	tumor-associated calcium signal transducer 2	ENSMUSG00000051397	No
R878H.vs.WT	LPS	2211.23	0.0716633	0.088189	0.81261	0.416441	0.674516	Ppp1r37	232947	protein phosphatase 1, regulatory subunit 37	ENSMUSG00000051403	No
R878H.vs.WT	LPS	14240	0.127272	0.0939464	1.35473	0.175505	0.430513	Plagl2	54711	pleiomorphic adenoma gene-like 2	ENSMUSG00000051413	No
R878H.vs.WT	LPS	170.327	0.0985504	0.198405	0.496712	0.619392	0.8135	Ccdc157	216516	coiled-coil domain containing 157	ENSMUSG00000051427	No
R878H.vs.WT	LPS	62.2572	-0.507678	0.438524	-1.1577	0.246988	0.515943	Fhad1	329977	forkhead-associated (FHA) phosphopeptide binding domain 1	ENSMUSG00000051435	No
R878H.vs.WT	LPS	56454	0.0459596	0.164881	0.278744	0.780441	0.901419	Cd14	12475	CD14 antigen	ENSMUSG00000051439	No
R878H.vs.WT	LPS	16.1335	0.334679	0.485736	0.689014	0.490814	0.729129	Bbs12	241950	Bardet-Biedl syndrome 12 (human)	ENSMUSG00000051444	No
R878H.vs.WT	LPS	1344.28	-0.176491	0.114014	-1.54798	0.121627	0.353089	Crebzf	233490	CREB/ATF bZIP transcription factor	ENSMUSG00000051451	No
R878H.vs.WT	LPS	1005.88	0.426395	0.173321	2.46014	0.0138881	0.0994329	Spn	20737	sialophorin	ENSMUSG00000051457	No
R878H.vs.WT	LPS	2525.19	-0.270224	0.102257	-2.6426	0.0082272	0.0727235	Zfp24	59057	zinc finger protein 24	ENSMUSG00000051469	No
R878H.vs.WT	LPS	883.043	-0.0077549	0.105439	-0.0735487	0.94137	0.97646	Cbr1	12408	carbonyl reductase 1	ENSMUSG00000051483	No
R878H.vs.WT	LPS	0.447176	-0.244249	3.59825	-0.0678798	0.945881	NA	Or8d6	259111	olfactory receptor family 8 subfamily D member 6	ENSMUSG00000051493	No
R878H.vs.WT	LPS	1611.24	0.397015	0.110774	3.584	0.000338373	0.00744949	Irf2bp2	270110	interferon regulatory factor 2 binding protein 2	ENSMUSG00000051495	No
R878H.vs.WT	LPS	3.04022	1.6642	1.21685	1.36763	0.171429	NA	Kcnj16	16517	potassium inwardly-rectifying channel, subfamily J, member 16	ENSMUSG00000051497	No
R878H.vs.WT	LPS	3929.17	-0.0708655	0.114312	-0.619928	0.535305	0.760711	Tlr6	21899	toll-like receptor 6	ENSMUSG00000051498	No
R878H.vs.WT	LPS	2.35129	0.680326	1.34194	0.506973	0.612174	NA	Zfp786	330301	zinc finger protein 786	ENSMUSG00000051499	No
R878H.vs.WT	LPS	83.8098	-0.00491508	0.268543	-0.0183028	0.985397	0.994556	Ufsp1	70240	UFM1-specific peptidase 1	ENSMUSG00000051502	No
R878H.vs.WT	LPS	4.35372	0.300187	0.929255	0.323041	0.746664	NA	Ccdc121rt3	625424	coiled-coil domain containing 121, retrogene 3	ENSMUSG00000051503	No
R878H.vs.WT	LPS	8.59012	0.72734	0.667386	1.08983	0.275787	NA	Siglech	233274	sialic acid binding Ig-like lectin H	ENSMUSG00000051504	No
R878H.vs.WT	LPS	7890.01	0.0845602	0.144836	0.583835	0.559331	0.776245	Wdfy4	545030	WD repeat and FYVE domain containing 4	ENSMUSG00000051506	No
R878H.vs.WT	LPS	1.54095	-0.438618	1.63444	-0.26836	0.788422	NA	Or6p1	258756	olfactory receptor family 6 subfamily P member 1	ENSMUSG00000051509	No
R878H.vs.WT	LPS	11547.3	0.133349	0.0890678	1.49717	0.13435	0.372855	Mafg	17134	v-maf musculoaponeurotic fibrosarcoma oncogene family, protein G (avian)	ENSMUSG00000051510	No
R878H.vs.WT	LPS	0.886104	3.16673	2.31733	1.36654	0.171769	NA	Fam181b	58238	family with sequence similarity 181, member B	ENSMUSG00000051515	No
R878H.vs.WT	LPS	127.397	0.150809	0.23807	0.633465	0.52643	0.754125	Arhgef39	230098	Rho guanine nucleotide exchange factor (GEF) 39	ENSMUSG00000051517	No
R878H.vs.WT	LPS	1290.47	-0.259975	0.122355	-2.12476	0.0336068	0.17107	Rps19bp1	66538	ribosomal protein S19 binding protein 1	ENSMUSG00000051518	No
R878H.vs.WT	LPS	4.25104	0.235515	0.930314	0.253157	0.800147	NA	Usp29	57775	ubiquitin specific peptidase 29	ENSMUSG00000051527	No
R878H.vs.WT	LPS	0.47691	2.25487	3.428	0.65778	0.51068	NA	Gm5124	331392	nucleolar and coiled-body phosphoprotein 1 pseudogene	ENSMUSG00000051537	No
R878H.vs.WT	LPS	0.277343	1.5113	4.04989	0.37317	0.709022	NA	NA	NA	NA	ENSMUSG00000051548	No
R878H.vs.WT	LPS	133.481	0.0523887	0.230851	0.226937	0.820473	0.921226	Zfp579	68490	zinc finger protein 579	ENSMUSG00000051550	No
R878H.vs.WT	LPS	661.099	-0.038118	0.113657	-0.335379	0.737339	0.877014	Pusl1	433813	pseudouridylate synthase-like 1	ENSMUSG00000051557	No
R878H.vs.WT	LPS	2312.29	0.0336646	0.0939408	0.35836	0.720074	0.868576	Tceal8	66684	transcription elongation factor A (SII)-like 8	ENSMUSG00000051579	No
R878H.vs.WT	LPS	694.422	0.0628038	0.150124	0.418348	0.675693	0.846074	Mical3	194401	microtubule associated monooxygenase, calponin and LIM domain containing 3	ENSMUSG00000051586	No
R878H.vs.WT	LPS	0.877998	-0.892093	2.23646	-0.398887	0.689977	NA	Map3k19	22625	mitogen-activated protein kinase kinase kinase 19	ENSMUSG00000051590	No
R878H.vs.WT	LPS	0.776677	1.83831	2.5191	0.729749	0.465544	NA	Otop1	21906	otopetrin 1	ENSMUSG00000051596	No
R878H.vs.WT	LPS	3017.2	-0.231792	0.103748	-2.23418	0.0254712	0.144432	Rap2a	76108	RAS related protein 2a	ENSMUSG00000051615	No
R878H.vs.WT	LPS	1.35521	-1.86994	1.78366	-1.04837	0.294467	NA	C230029F24Rik	442837	RIKEN cDNA C230029F24 gene	ENSMUSG00000051616	No
R878H.vs.WT	LPS	15.3796	0.408825	0.644399	0.634428	0.525801	0.753831	H1f4	50709	H1.4 linker histone, cluster member	ENSMUSG00000051627	No
R878H.vs.WT	LPS	3.12693	2.23629	1.74085	1.2846	0.198932	NA	Fbl-ps2	545184	fibrillarin, pseudogene 2	ENSMUSG00000051639	No
R878H.vs.WT	LPS	2.45635	-1.08538	1.49986	-0.723651	0.46928	NA	Kctd19	279499	potassium channel tetramerisation domain containing 19	ENSMUSG00000051648	No
R878H.vs.WT	LPS	12565.4	-0.208265	0.0885046	-2.35316	0.0186148	0.119491	B3gnt2	53625	UDP-GlcNAc:betaGal beta-1,3-N-acetylglucosaminyltransferase 2	ENSMUSG00000051650	No
R878H.vs.WT	LPS	20.5303	0.435475	0.444654	0.979356	0.327404	0.597632	Lrrc3	237387	leucine rich repeat containing 3	ENSMUSG00000051652	No
R878H.vs.WT	LPS	384.858	-0.277864	0.147585	-1.88273	0.0597365	0.236954	Coa6	67892	cytochrome c oxidase assembly factor 6	ENSMUSG00000051671	No
R878H.vs.WT	LPS	328.908	-0.00455462	0.133532	-0.0341088	0.97279	0.990056	Dcun1d4	100737	DCN1, defective in cullin neddylation 1, domain containing 4 (S. cerevisiae)	ENSMUSG00000051674	No
R878H.vs.WT	LPS	882.935	0.0183992	0.0909986	0.202192	0.839766	0.931655	Trim32	69807	tripartite motif-containing 32	ENSMUSG00000051675	No
R878H.vs.WT	LPS	859.812	-0.10808	0.155358	-0.695681	0.486629	0.726181	Treml4	224840	triggering receptor expressed on myeloid cells-like 4	ENSMUSG00000051682	No
R878H.vs.WT	LPS	0.373098	-2.1685	3.84216	-0.564396	0.572484	NA	Vmn1r73	171237	vomeronasal 1 receptor 73	ENSMUSG00000051687	No
R878H.vs.WT	LPS	14395.4	0.00998544	0.0715565	0.139546	0.889019	0.953627	Pcbp1	23983	poly(rC) binding protein 1	ENSMUSG00000051695	No
R878H.vs.WT	LPS	36.9964	0.269855	0.472084	0.571625	0.567576	0.780057	Tmem198	319998	transmembrane protein 198	ENSMUSG00000051703	No
R878H.vs.WT	LPS	363.938	-0.0871864	0.213031	-0.409267	0.682344	0.848475	Senp8	71599	SUMO peptidase family member, NEDD8 specific	ENSMUSG00000051705	No
R878H.vs.WT	LPS	8.35571	0.216172	0.722922	0.299025	0.764921	NA	Apon	28194	apolipoprotein N	ENSMUSG00000051716	No
R878H.vs.WT	LPS	441.425	-0.0602883	0.135248	-0.445762	0.655769	0.835424	Wdcp	238037	WD repeat and coiled coil containing	ENSMUSG00000051721	No
R878H.vs.WT	LPS	2.04104	2.20645	1.63533	1.34924	0.177259	NA	NA	NA	NA	ENSMUSG00000051723	No
R878H.vs.WT	LPS	1.1898	2.40355	2.20123	1.09191	0.274872	NA	Kcnf1	382571	potassium voltage-gated channel, subfamily F, member 1	ENSMUSG00000051726	No
R878H.vs.WT	LPS	45.6509	0.21917	0.309064	0.709141	0.478237	0.719763	Kctd14	233529	potassium channel tetramerisation domain containing 14	ENSMUSG00000051727	No
R878H.vs.WT	LPS	394.531	-0.282908	0.133809	-2.11427	0.0344925	0.173882	Mettl5	75422	methyltransferase like 5	ENSMUSG00000051730	No
R878H.vs.WT	LPS	1583.43	0.19448	0.0777391	2.50171	0.0123596	0.0925329	Rinl	320435	Ras and Rab interactor-like	ENSMUSG00000051735	No
R878H.vs.WT	LPS	51.7314	-0.0673236	0.307053	-0.219257	0.82645	0.924503	Fam229b	66337	family with sequence similarity 229, member B	ENSMUSG00000051736	No
R878H.vs.WT	LPS	20.3962	4.64452	3.64713	1.27347	NA	NA	Ttn	22138	titin	ENSMUSG00000051747	No
R878H.vs.WT	LPS	386.805	0.0414437	0.146479	0.282932	0.777229	0.899455	Wfdc21	66107	WAP four-disulfide core domain 21	ENSMUSG00000051748	No
R878H.vs.WT	LPS	1230.73	0.120023	0.0938849	1.2784	0.201108	0.463236	Xrcc1	22594	X-ray repair complementing defective repair in Chinese hamster cells 1	ENSMUSG00000051768	No
R878H.vs.WT	LPS	1.56068	2.83573	1.86688	1.51897	0.128771	NA	Wfdc15a	68221	WAP four-disulfide core domain 15A	ENSMUSG00000051769	No
R878H.vs.WT	LPS	1353.18	0.0799118	0.10712	0.746003	0.455666	0.703752	Tubgcp6	328580	tubulin, gamma complex associated protein 6	ENSMUSG00000051786	No
R878H.vs.WT	LPS	389.765	-0.583337	0.147197	-3.96297	7.40216e-05	0.00230556	Nlgn2	216856	neuroligin 2	ENSMUSG00000051790	Yes
R878H.vs.WT	LPS	9.25266	0.353621	0.631865	0.559648	0.57572	NA	Cox6b2	333182	cytochrome c oxidase subunit 6B2	ENSMUSG00000051811	No
R878H.vs.WT	LPS	8.76116	-0.12462	0.651702	-0.191222	0.848351	NA	Sox12	20667	SRY (sex determining region Y)-box 12	ENSMUSG00000051817	No
R878H.vs.WT	LPS	17.1781	0.216326	0.533693	0.405337	0.68523	0.850144	E230016K23Rik	100504464	RIKEN cDNA E230016K23 gene	ENSMUSG00000051832	No
R878H.vs.WT	LPS	0.335485	-0.206857	4.06783	-0.0508519	0.959444	NA	Gypa	14934	glycophorin A	ENSMUSG00000051839	No
R878H.vs.WT	LPS	3.70536	-0.434001	1.02127	-0.424961	0.670865	NA	B230319C09Rik	320775	RIKEN cDNA B230319C09 gene	ENSMUSG00000051844	No
R878H.vs.WT	LPS	32.9416	0.490186	0.347021	1.41256	0.157786	0.406659	Rtl8c	72865	retrotransposon Gag like 8C	ENSMUSG00000051851	No
R878H.vs.WT	LPS	21326.6	0.129772	0.0789872	1.64295	0.100393	0.317446	Arf3	11842	ADP-ribosylation factor 3	ENSMUSG00000051853	No
R878H.vs.WT	LPS	4.23588	0.203945	1.0719	0.190265	0.849101	NA	Mest	17294	mesoderm specific transcript	ENSMUSG00000051855	No
R878H.vs.WT	LPS	3671.82	0.14726	0.0776298	1.89695	0.0578349	0.233093	Tbc1d22a	223754	TBC1 domain family, member 22a	ENSMUSG00000051864	No
R878H.vs.WT	LPS	1.07832	0.999041	2.30323	0.433757	0.664465	NA	Vmn2r72	244114	vomeronasal 2, receptor 72	ENSMUSG00000051877	No
R878H.vs.WT	LPS	134.715	-0.602093	0.34851	-1.72762	0.0840559	0.287097	Klhdc1	271005	kelch domain containing 1	ENSMUSG00000051890	No
R878H.vs.WT	LPS	0.983791	0.292624	2.31386	0.126466	0.899363	NA	Sox6	20679	SRY (sex determining region Y)-box 6	ENSMUSG00000051910	No
R878H.vs.WT	LPS	331.78	0.233644	0.142863	1.63544	0.101958	0.320523	Spats2	72572	spermatogenesis associated, serine-rich 2	ENSMUSG00000051934	No
R878H.vs.WT	LPS	915.513	0.0941696	0.11499	0.818934	0.412824	0.6724	B3glct	381694	beta-3-glucosyltransferase	ENSMUSG00000051950	No
R878H.vs.WT	LPS	15.9346	-0.22093	0.494581	-0.446701	0.655091	0.834951	Tlr11	239081	toll-like receptor 11	ENSMUSG00000051969	No
R878H.vs.WT	LPS	193.88	-0.121832	0.1914	-0.636529	0.524432	0.752929	Prdm9	213389	PR domain containing 9	ENSMUSG00000051977	No
R878H.vs.WT	LPS	735.044	-0.106014	0.111493	-0.950853	0.341679	0.612345	Erich1	234086	glutamate rich 1	ENSMUSG00000051978	No
R878H.vs.WT	LPS	0.740997	0.467597	2.92435	0.159898	0.872961	NA	Casr	12374	calcium-sensing receptor	ENSMUSG00000051980	No
R878H.vs.WT	LPS	29.34	0.226369	0.369368	0.612855	0.539972	0.763579	Sec31b	240667	Sec31 homolog B (S. cerevisiae)	ENSMUSG00000051984	No
R878H.vs.WT	LPS	605.979	-0.256238	0.137876	-1.85846	0.0631036	0.244132	Smim11	68936	small integral membrane protein 11	ENSMUSG00000051989	No
R878H.vs.WT	LPS	5.62228	0.69727	0.912076	0.764487	0.444577	NA	Lax1	240754	lymphocyte transmembrane adaptor 1	ENSMUSG00000051998	No
R878H.vs.WT	LPS	351.187	-0.140112	0.258486	-0.542046	0.587787	0.79361	NA	NA	NA	ENSMUSG00000052005	No
R878H.vs.WT	LPS	35.2414	0.108295	0.365843	0.296016	0.767218	0.893902	Btla	208154	B and T lymphocyte associated	ENSMUSG00000052013	No
R878H.vs.WT	LPS	490.979	-0.0426401	0.137129	-0.31095	0.755839	0.888389	Tagap1	380608	T cell activation GTPase activating protein 1	ENSMUSG00000052031	No
R878H.vs.WT	LPS	1548.73	-0.236049	0.106364	-2.21925	0.0264694	0.147747	Pfdn4	109054	prefoldin 4	ENSMUSG00000052033	No
R878H.vs.WT	LPS	9771.5	0.165682	0.108224	1.53091	0.125791	0.359293	Klf13	50794	Kruppel-like factor 13	ENSMUSG00000052040	No
R878H.vs.WT	LPS	2183.65	0.0243414	0.090307	0.269541	0.787513	0.905084	Zfp217	228913	zinc finger protein 217	ENSMUSG00000052056	No
R878H.vs.WT	LPS	43.9833	1.38895	0.352954	3.93523	8.31181e-05	0.00247075	Pard3b	72823	par-3 family cell polarity regulator beta	ENSMUSG00000052062	Yes
R878H.vs.WT	LPS	11097.9	0.103189	0.0805361	1.28127	0.200098	0.462001	Dock8	76088	dedicator of cytokinesis 8	ENSMUSG00000052085	No
R878H.vs.WT	LPS	3104.53	-0.113003	0.105909	-1.06699	0.285977	0.559564	Rgs14	51791	regulator of G-protein signaling 14	ENSMUSG00000052087	No
R878H.vs.WT	LPS	2346.62	-0.11366	0.105141	-1.08103	0.279684	0.551926	Gnpda1	26384	glucosamine-6-phosphate deaminase 1	ENSMUSG00000052102	No
R878H.vs.WT	LPS	1.14464	1.76212	2.33306	0.75528	0.450081	NA	Mtcl1	68617	microtubule crosslinking factor 1	ENSMUSG00000052105	No
R878H.vs.WT	LPS	0.279288	1.52177	4.0501	0.375737	0.707112	NA	D630039A03Rik	242484	RIKEN cDNA D630039A03 gene	ENSMUSG00000052117	No
R878H.vs.WT	LPS	44.7659	0.796242	0.343994	2.3147	0.0206294	0.126985	F730043M19Rik	320046	RIKEN cDNA F730043M19 gene	ENSMUSG00000052125	No
R878H.vs.WT	LPS	7.32826	-0.335917	1.04889	-0.320261	0.748771	NA	Akr1b7	11997	aldo-keto reductase family 1, member B7	ENSMUSG00000052131	No
R878H.vs.WT	LPS	1.01941	-1.28303	2.10429	-0.609721	0.542047	NA	Foxo6	329934	forkhead box O6	ENSMUSG00000052135	No
R878H.vs.WT	LPS	1347.63	-0.228393	0.0841664	-2.71359	0.00665583	0.0636566	Rbm12b2	77604	RNA binding motif protein 12 B2	ENSMUSG00000052137	No
R878H.vs.WT	LPS	2993.37	0.000905467	0.0952426	0.00950694	0.992415	0.997227	Babam2	107976	BRISC and BRCA1 A complex member 2	ENSMUSG00000052139	No
R878H.vs.WT	LPS	1030.91	0.17282	0.0970195	1.78129	0.0748647	0.268258	Rasal3	320484	RAS protein activator like 3	ENSMUSG00000052142	No
R878H.vs.WT	LPS	14282.2	-0.0422814	0.0847024	-0.499176	0.617656	0.81228	Ppp4r2	232314	protein phosphatase 4, regulatory subunit 2	ENSMUSG00000052144	No
R878H.vs.WT	LPS	26913.1	-0.206797	0.106919	-1.93414	0.0530957	0.221075	Rps10	67097	ribosomal protein S10	ENSMUSG00000052146	No
R878H.vs.WT	LPS	1152.38	-0.0725608	0.101985	-0.711483	0.476785	0.718877	Plpp2	50784	phospholipid phosphatase 2	ENSMUSG00000052151	No
R878H.vs.WT	LPS	4.34515	0.711951	0.987221	0.721167	0.470807	NA	NA	NA	NA	ENSMUSG00000052154	No
R878H.vs.WT	LPS	988.528	-0.141915	0.122836	-1.15532	0.247957	0.516822	Acvr2a	11480	activin receptor IIA	ENSMUSG00000052155	No
R878H.vs.WT	LPS	5960.57	-0.554948	0.132947	-4.17421	2.99023e-05	0.00110912	Pld4	104759	phospholipase D family, member 4	ENSMUSG00000052160	Yes
R878H.vs.WT	LPS	1.02762	-1.54138	2.16472	-0.712047	0.476436	NA	Serpinb6c	97848	serine (or cysteine) peptidase inhibitor, clade B, member 6c	ENSMUSG00000052180	No
R878H.vs.WT	LPS	1.02659	-3.59368	2.5475	-1.41067	0.158342	NA	Hbb-y	15135	hemoglobin Y, beta-like embryonic chain	ENSMUSG00000052187	No
R878H.vs.WT	LPS	1.42426	1.88939	2.07172	0.911991	0.361773	NA	NA	NA	NA	ENSMUSG00000052188	No
R878H.vs.WT	LPS	293.504	0.841381	0.247564	3.39864	0.000677209	0.0124894	Cd177	68891	CD177 antigen	ENSMUSG00000052212	Yes
R878H.vs.WT	LPS	3849.32	0.174668	0.0775958	2.251	0.0243854	0.141054	Opa3	403187	optic atrophy 3	ENSMUSG00000052214	No
R878H.vs.WT	LPS	13.5509	0.261049	0.582192	0.44839	0.653872	0.834592	Epx	13861	eosinophil peroxidase	ENSMUSG00000052234	No
R878H.vs.WT	LPS	18.4294	0.503556	0.485025	1.03821	0.299174	0.573285	NA	NA	NA	ENSMUSG00000052241	No
R878H.vs.WT	LPS	1331.64	-0.170996	0.144674	-1.18194	0.237229	0.505377	Zeb2os	433424	zinc finger E-box binding homeobox 2, opposite strand	ENSMUSG00000052248	No
R878H.vs.WT	LPS	2978.94	-0.11024	0.0813858	-1.35453	0.175566	0.430588	Zfp622	52521	zinc finger protein 622	ENSMUSG00000052253	No
R878H.vs.WT	LPS	3129.03	0.137354	0.163755	0.838775	0.401596	0.664698	Fpr2	14289	formyl peptide receptor 2	ENSMUSG00000052270	No
R878H.vs.WT	LPS	1.87739	-1.05639	1.55201	-0.68066	0.496087	NA	Bhlha15	17341	basic helix-loop-helix family, member a15	ENSMUSG00000052271	No
R878H.vs.WT	LPS	0.71455	1.36247	2.71249	0.502294	0.615461	NA	NA	NA	NA	ENSMUSG00000052281	No
R878H.vs.WT	LPS	22.2826	-0.0906775	0.497442	-0.182288	0.855357	0.937957	Gm31593	102633868	predicted gene, 31593	ENSMUSG00000052291	No
R878H.vs.WT	LPS	248.603	-0.0807843	0.145642	-0.554675	0.579117	0.787863	Taf9	108143	TATA-box binding protein associated factor 9	ENSMUSG00000052293	No
R878H.vs.WT	LPS	0.321623	1.69054	4.03506	0.418963	0.675243	NA	8030423F21Rik	211001	RIKEN cDNA 8030423F21 gene	ENSMUSG00000052295	No
R878H.vs.WT	LPS	19736.3	0.057	0.0846507	0.673355	0.500721	0.736601	Ppp6r1	243819	protein phosphatase 6, regulatory subunit 1	ENSMUSG00000052296	No
R878H.vs.WT	LPS	14243.3	-0.0167572	0.0641943	-0.261039	0.794062	0.908308	Cdc42se2	72729	CDC42 small effector 2	ENSMUSG00000052298	No
R878H.vs.WT	LPS	4697.46	-0.0807028	0.0848921	-0.950652	0.341781	0.612372	Ltn1	78913	listerin E3 ubiquitin protein ligase 1	ENSMUSG00000052299	No
R878H.vs.WT	LPS	0.921761	-0.262694	2.37779	-0.110478	0.91203	NA	Doc2a	13446	double C2, alpha	ENSMUSG00000052301	No
R878H.vs.WT	LPS	25.3542	1.19934	0.532807	2.25098	0.0243867	0.141054	Tbc1d30	74694	TBC1 domain family, member 30	ENSMUSG00000052302	No
R878H.vs.WT	LPS	1.32426	-2.76302	2.18779	-1.26293	0.206614	NA	Mrgpra6	381886	MAS-related GPR, member A6	ENSMUSG00000052303	No
R878H.vs.WT	LPS	0.335862	1.74104	4.02988	0.432033	0.665718	NA	Hbb-b1	15129	hemoglobin, beta adult major chain	ENSMUSG00000052305	No
R878H.vs.WT	LPS	19000.8	-0.0190064	0.0806981	-0.235524	0.813802	0.917792	Slc39a1	30791	solute carrier family 39 (zinc transporter), member 1	ENSMUSG00000052310	No
R878H.vs.WT	LPS	4632.09	0.222739	0.0991711	2.24601	0.0247036	0.141924	Ankrd44	329154	ankyrin repeat domain 44	ENSMUSG00000052331	No
R878H.vs.WT	LPS	774.502	0.269421	0.444996	0.605446	0.544883	0.76659	Cx3cr1	13051	chemokine (C-X3-C motif) receptor 1	ENSMUSG00000052336	No
R878H.vs.WT	LPS	9986.25	-0.132339	0.0737572	-1.79425	0.0727732	0.264204	Immt	76614	inner membrane protein, mitochondrial	ENSMUSG00000052337	No
R878H.vs.WT	LPS	48.2158	0.767651	0.316149	2.42813	0.015177	0.104951	Cemip	80982	cell migration inducing protein, hyaluronan binding	ENSMUSG00000052353	No
R878H.vs.WT	LPS	5.25975	-0.0678921	0.926137	-0.0733068	0.941562	NA	Zdhhc19	245308	zinc finger, DHHC domain containing 19	ENSMUSG00000052363	No
R878H.vs.WT	LPS	114.082	0.35762	0.211951	1.68727	0.0915511	0.302168	B630019K06Rik	102941	F-box and leucine-rich repeat protein 17 pseudogene	ENSMUSG00000052364	No
R878H.vs.WT	LPS	1863.42	0.133618	0.0789181	1.69312	0.0904322	0.300162	Tmem106c	380967	transmembrane protein 106C	ENSMUSG00000052369	No
R878H.vs.WT	LPS	17.442	0.693027	0.499403	1.38771	0.165225	0.417206	Mpp3	13384	membrane protein, palmitoylated 3 (MAGUK p55 subfamily member 3)	ENSMUSG00000052373	No
R878H.vs.WT	LPS	6120.47	0.0115443	0.0653832	0.176564	0.859851	0.939972	Nrros	224109	negative regulator of reactive oxygen species	ENSMUSG00000052384	No
R878H.vs.WT	LPS	73.4926	4.80987	1.59246	3.0204	NA	NA	Trpm3	226025	transient receptor potential cation channel, subfamily M, member 3	ENSMUSG00000052387	No
R878H.vs.WT	LPS	55.7864	-0.108907	0.292648	-0.372143	0.709787	0.864083	Acot4	171282	acyl-CoA thioesterase 4	ENSMUSG00000052392	No
R878H.vs.WT	LPS	1530.69	-0.0348774	0.0966367	-0.360913	0.718165	0.867281	Rft1	328370	RFT1 homolog	ENSMUSG00000052395	No
R878H.vs.WT	LPS	64.2901	0.813651	0.365296	2.22737	0.0259224	0.145981	Mogat2	233549	monoacylglycerol O-acyltransferase 2	ENSMUSG00000052396	No
R878H.vs.WT	LPS	15096.4	-0.0410409	0.0868352	-0.47263	0.636477	0.823725	Ezr	22350	ezrin	ENSMUSG00000052397	No
R878H.vs.WT	LPS	0.717298	-2.95431	2.96836	-0.99527	0.319605	NA	NA	NA	NA	ENSMUSG00000052403	No
R878H.vs.WT	LPS	4328.73	-0.129242	0.0660883	-1.9556	0.0505119	0.215358	Rexo4	227656	REX4, 3'-5' exonuclease	ENSMUSG00000052406	No
R878H.vs.WT	LPS	137.362	-0.0697182	0.182139	-0.382776	0.701886	0.859801	Ccdc171	320226	coiled-coil domain containing 171	ENSMUSG00000052407	No
R878H.vs.WT	LPS	2.00493	4.35271	2.05003	2.12324	0.0337339	NA	NA	NA	NA	ENSMUSG00000052414	No
R878H.vs.WT	LPS	7.35317	0.970965	0.744894	1.30349	0.192406	NA	Tchh	99681	trichohyalin	ENSMUSG00000052415	No
R878H.vs.WT	LPS	0.806783	-0.861285	2.29172	-0.375824	0.707048	NA	Or2t6	258387	olfactory receptor family 2 subfamily T member 6	ENSMUSG00000052417	No
R878H.vs.WT	LPS	7307.97	-0.0973002	0.130674	-0.744604	0.456511	0.703977	Smim30	66520	small integral membrane protein 30	ENSMUSG00000052419	No
R878H.vs.WT	LPS	1107.29	0.12149	0.105053	1.15646	0.247493	0.516638	B4galt3	57370	UDP-Gal:betaGlcNAc beta 1,4-galactosyltransferase, polypeptide 3	ENSMUSG00000052423	No
R878H.vs.WT	LPS	3408.75	-0.172717	0.109986	-1.57036	0.116332	0.343715	Tmco1	68944	transmembrane and coiled-coil domains 1	ENSMUSG00000052428	No
R878H.vs.WT	LPS	7.51265	0.199073	0.71039	0.28023	0.779301	NA	Bmpr1b	12167	bone morphogenetic protein receptor, type 1B	ENSMUSG00000052430	No
R878H.vs.WT	LPS	82.9884	0.460302	0.233267	1.97329	0.0484628	0.210299	Cebpe	110794	CCAAT/enhancer binding protein (C/EBP), epsilon	ENSMUSG00000052435	No
R878H.vs.WT	LPS	314.22	-0.160075	0.151694	-1.05525	0.291312	0.564981	Zfp961	234413	zinc finger protein 961	ENSMUSG00000052446	No
R878H.vs.WT	LPS	5405.37	-0.167416	0.0842932	-1.98611	0.0470212	0.206399	Get3	56495	guided entry of tail-anchored proteins factor 3, ATPase	ENSMUSG00000052456	No
R878H.vs.WT	LPS	54052.3	-0.241223	0.0710723	-3.39405	0.000688682	0.0126348	Atp6v1a	11964	ATPase, H+ transporting, lysosomal V1 subunit A	ENSMUSG00000052459	No
R878H.vs.WT	LPS	1.60671	1.6976	1.69374	1.00228	0.316209	NA	Tcp10c	100041352	t-complex protein 10c	ENSMUSG00000052469	No
R878H.vs.WT	LPS	1500.77	-0.57872	0.158133	-3.65972	0.000252495	0.00589015	C130026I21Rik	620078	RIKEN cDNA C130026I21 gene	ENSMUSG00000052477	Yes
R878H.vs.WT	LPS	2.49808	-0.83686	1.19422	-0.700761	0.483452	NA	Gm8174	666579	glyceraldehyde-3-phosphate dehydrogenase pseudogene	ENSMUSG00000052482	No
R878H.vs.WT	LPS	1441.81	-0.553571	0.138995	-3.98267	6.81441e-05	0.00217229	Tmem171	380863	transmembrane protein 171	ENSMUSG00000052485	Yes
R878H.vs.WT	LPS	4504.78	0.163584	0.0839467	1.94867	0.0513354	0.217207	Cherp	27967	calcium homeostasis endoplasmic reticulum protein	ENSMUSG00000052488	No
R878H.vs.WT	LPS	2.46833	-0.581274	1.36843	-0.424773	0.671002	NA	Epha3	13837	Eph receptor A3	ENSMUSG00000052504	No
R878H.vs.WT	LPS	3079.24	0.14016	0.331784	0.422443	0.672702	0.84394	Nav2	78286	neuron navigator 2	ENSMUSG00000052512	No
R878H.vs.WT	LPS	4.60416	2.6273	1.29854	2.02327	0.0430452	NA	Robo2	268902	roundabout guidance receptor 2	ENSMUSG00000052516	No
R878H.vs.WT	LPS	2.58745	-1.01049	1.50158	-0.672953	0.500977	NA	Spdya	70891	speedy/RINGO cell cycle regulator family, member A	ENSMUSG00000052525	No
R878H.vs.WT	LPS	3760.7	-0.175032	0.106555	-1.64264	0.100457	0.317576	Nup188	227699	nucleoporin 188	ENSMUSG00000052533	No
R878H.vs.WT	LPS	1096.25	1.16015	0.133492	8.69077	3.60006e-18	1.40903e-15	Pbx1	18514	pre B cell leukemia homeobox 1	ENSMUSG00000052534	Yes
R878H.vs.WT	LPS	383.029	0.273981	0.140542	1.94946	0.051241	0.217073	Magi3	99470	membrane associated guanylate kinase, WW and PDZ domain containing 3	ENSMUSG00000052539	No
R878H.vs.WT	LPS	13.0821	-2.45991	0.887354	-2.77218	0.00556819	NA	St6galnac3	20447	ST6 (alpha-N-acetyl-neuraminyl-2,3-beta-galactosyl-1,3)-N-acetylgalactosaminide alpha-2,6-sialyltransferase 3	ENSMUSG00000052544	No
R878H.vs.WT	LPS	31.1746	0.206559	0.372966	0.553827	0.579697	0.788106	Adarb2	94191	adenosine deaminase, RNA-specific, B2	ENSMUSG00000052551	No
R878H.vs.WT	LPS	902.562	0.00508627	0.150364	0.0338264	0.973016	0.990056	Gan	209239	giant axonal neuropathy	ENSMUSG00000052557	No
R878H.vs.WT	LPS	154.157	0.581798	0.270431	2.15137	0.0314468	0.163924	Cpne8	66871	copine VIII	ENSMUSG00000052560	No
R878H.vs.WT	LPS	23.0599	0.282554	0.430462	0.656396	0.511569	0.744999	D930048N14Rik	97775	RIKEN cDNA D930048N14 gene	ENSMUSG00000052563	No
R878H.vs.WT	LPS	28.6631	0.0888252	0.432469	0.205391	0.837267	0.93037	H1f3	14957	H1.3 linker histone, cluster member	ENSMUSG00000052565	No
R878H.vs.WT	LPS	1500.94	0.0731657	0.116705	0.626928	0.530706	0.757098	Hook2	170833	hook microtubule tethering protein 2	ENSMUSG00000052566	No
R878H.vs.WT	LPS	35.4721	0.530994	0.479251	1.10797	0.267876	0.540456	Dlg2	23859	discs large MAGUK scaffold protein 2	ENSMUSG00000052572	No
R878H.vs.WT	LPS	43828.4	-0.116956	0.128631	-0.909237	0.363225	0.632459	Adam17	11491	a disintegrin and metallopeptidase domain 17	ENSMUSG00000052593	No
R878H.vs.WT	LPS	8.46228	-0.481705	0.651561	-0.73931	0.459719	NA	A1cf	69865	APOBEC1 complementation factor	ENSMUSG00000052595	No
R878H.vs.WT	LPS	479.762	0.0150231	0.12616	0.119079	0.905212	0.96164	Isoc2b	67441	isochorismatase domain containing 2b	ENSMUSG00000052605	No
R878H.vs.WT	LPS	351.12	0.152891	0.145843	1.04833	0.294488	0.567935	Plekhg3	263406	pleckstrin homology domain containing, family G (with RhoGef domain) member 3	ENSMUSG00000052609	No
R878H.vs.WT	LPS	1.39462	-0.114111	1.88331	-0.0605904	0.951685	NA	Terb1	320022	telomere repeat binding bouquet formation protein 1	ENSMUSG00000052616	No
R878H.vs.WT	LPS	0.524881	0.837193	2.9859	0.280382	0.779184	NA	Olfr851	258907	olfactory receptor 851	ENSMUSG00000052625	No
R878H.vs.WT	LPS	41.592	-0.591577	0.381745	-1.54967	0.121222	0.352677	Sh2d6	71130	SH2 domain containing 6	ENSMUSG00000052631	No
R878H.vs.WT	LPS	327.47	-0.24893	0.1935	-1.28646	0.198283	0.459418	Asap2	211914	ArfGAP with SH3 domain, ankyrin repeat and PH domain 2	ENSMUSG00000052632	No
R878H.vs.WT	LPS	2278.44	0.182481	0.0795847	2.29291	0.021853	0.131361	Rnf103	22644	ring finger protein 103	ENSMUSG00000052656	No
R878H.vs.WT	LPS	6.32572	-0.679481	0.787591	-0.862733	0.388284	NA	5830454E08Rik	76100	RIKEN cDNA 5830454E08 gene	ENSMUSG00000052658	No
R878H.vs.WT	LPS	37.1978	0.521916	0.340151	1.53437	0.124939	0.357949	NA	NA	NA	ENSMUSG00000052673	No
R878H.vs.WT	LPS	41.0933	0.101456	0.306819	0.330672	0.740892	0.879416	Zfp112	57745	zinc finger protein 112	ENSMUSG00000052675	No
R878H.vs.WT	LPS	313.857	-0.0891359	0.139122	-0.640702	0.521716	0.752236	Zmat1	215693	zinc finger, matrin type 1	ENSMUSG00000052676	No
R878H.vs.WT	LPS	51310.5	-0.160669	0.0925757	-1.73554	0.082645	0.284414	Rap1b	215449	RAS related protein 1b	ENSMUSG00000052681	No
R878H.vs.WT	LPS	3735.14	0.0141166	0.0930273	0.151747	0.879387	0.949193	Jun	16476	jun proto-oncogene	ENSMUSG00000052684	No
R878H.vs.WT	LPS	4457.58	-0.268556	0.105068	-2.55603	0.0105873	0.0843519	Rab7b	226421	RAB7B, member RAS oncogene family	ENSMUSG00000052688	No
R878H.vs.WT	LPS	58.7737	0.665764	0.275356	2.41783	0.0156135	0.106741	Tln2	70549	talin 2	ENSMUSG00000052698	No
R878H.vs.WT	LPS	5129.23	0.0998374	0.0997169	1.00121	0.316726	0.589085	Tnrc6a	233833	trinucleotide repeat containing 6a	ENSMUSG00000052707	No
R878H.vs.WT	LPS	5036.7	-0.135532	0.0962831	-1.40764	0.159238	0.408964	BC004004	80748	cDNA sequence BC004004	ENSMUSG00000052712	No
R878H.vs.WT	LPS	531.37	0.317334	0.140675	2.25579	0.0240839	0.140096	Zfp608	269023	zinc finger protein 608	ENSMUSG00000052713	No
R878H.vs.WT	LPS	3.89221	0.0890062	1.13148	0.0786637	0.9373	NA	NA	NA	NA	ENSMUSG00000052724	No
R878H.vs.WT	LPS	88.9622	0.165664	0.283042	0.585296	0.558349	0.775698	Map1b	17755	microtubule-associated protein 1B	ENSMUSG00000052727	No
R878H.vs.WT	LPS	0.724058	1.492	2.61015	0.571614	0.567583	NA	Klrc2	16642	killer cell lectin-like receptor subfamily C, member 2	ENSMUSG00000052736	No
R878H.vs.WT	LPS	3992.21	-0.196169	0.0966843	-2.02896	0.0424624	0.194719	Suclg1	56451	succinate-CoA ligase, GDP-forming, alpha subunit	ENSMUSG00000052738	No
R878H.vs.WT	LPS	1342.58	-0.219349	0.0949409	-2.31037	0.0208674	0.12778	Swt1	66875	SWT1 RNA endoribonuclease homolog (S. cerevisiae)	ENSMUSG00000052748	No
R878H.vs.WT	LPS	1101.09	-0.191275	0.138743	-1.37863	0.168008	0.420766	Trim30b	244183	tripartite motif-containing 30B	ENSMUSG00000052749	No
R878H.vs.WT	LPS	1055.42	-0.0613082	0.175902	-0.348535	0.727438	0.872293	Repin1	58887	replication initiator 1	ENSMUSG00000052751	No
R878H.vs.WT	LPS	3569.87	0.0516977	0.0800366	0.645925	0.518328	0.750055	Traf7	224619	TNF receptor-associated factor 7	ENSMUSG00000052752	No
R878H.vs.WT	LPS	0.942962	0.887939	2.42204	0.366608	0.713911	NA	Gpr25	383563	G protein-coupled receptor 25	ENSMUSG00000052759	No
R878H.vs.WT	LPS	2176.32	-0.0824993	0.0838452	-0.983948	0.325141	0.595777	A630001G21Rik	319997	RIKEN cDNA A630001G21 gene	ENSMUSG00000052760	No
R878H.vs.WT	LPS	966.174	-0.296118	0.105236	-2.81385	0.00489527	0.0517543	Zfp212	232784	Zinc finger protein 212	ENSMUSG00000052763	No
R878H.vs.WT	LPS	0.930881	-2.13613	2.41924	-0.882975	0.37725	NA	NA	NA	NA	ENSMUSG00000052769	No
R878H.vs.WT	LPS	15663.4	-0.191222	0.0764887	-2.50001	0.0124191	0.0929286	Oas1a	246730	2'-5' oligoadenylate synthetase 1A	ENSMUSG00000052776	No
R878H.vs.WT	LPS	64.0538	0.437632	0.268181	1.63185	0.102711	0.321754	Grk4	14772	G protein-coupled receptor kinase 4	ENSMUSG00000052783	No
R878H.vs.WT	LPS	370.348	-0.107735	0.13681	-0.787481	0.431	0.68622	1700030K09Rik	72254	RIKEN cDNA 1700030K09 gene	ENSMUSG00000052794	No
R878H.vs.WT	LPS	1188.78	0.0277421	0.103659	0.26763	0.788984	0.905497	Nup107	103468	nucleoporin 107	ENSMUSG00000052798	No
R878H.vs.WT	LPS	3922.75	-0.034332	0.0874553	-0.392566	0.69464	0.855338	Atad2b	320817	ATPase family, AAA domain containing 2B	ENSMUSG00000052812	No
R878H.vs.WT	LPS	3.15448	-0.0812432	1.35916	-0.0597747	0.952335	NA	Best2	212989	bestrophin 2	ENSMUSG00000052819	No
R878H.vs.WT	LPS	1690.85	-0.00017545	0.374173	-0.0004689	0.999626	0.999844	Cysltr1	58861	cysteinyl leukotriene receptor 1	ENSMUSG00000052821	No
R878H.vs.WT	LPS	2.36359	4.56552	1.94193	2.35102	0.018722	NA	NA	NA	NA	ENSMUSG00000052825	No
R878H.vs.WT	LPS	4073.43	0.0756658	0.0758696	0.997315	0.318612	0.590908	Sae1	56459	SUMO1 activating enzyme subunit 1	ENSMUSG00000052833	No
R878H.vs.WT	LPS	33379.5	0.0457885	0.110097	0.415891	0.67749	0.846787	Junb	16477	jun B proto-oncogene	ENSMUSG00000052837	No
R878H.vs.WT	LPS	0.875429	-2.04855	2.4562	-0.834033	0.404263	NA	Reep1	52250	receptor accessory protein 1	ENSMUSG00000052852	No
R878H.vs.WT	LPS	1.54445	3.07058	1.93675	1.58542	0.11287	NA	Dnah6	330355	dynein, axonemal, heavy chain 6	ENSMUSG00000052861	No
R878H.vs.WT	LPS	2787.28	0.272258	0.0843604	3.22732	0.00124955	0.0198336	Prkcb	18751	protein kinase C, beta	ENSMUSG00000052889	No
R878H.vs.WT	LPS	1233.64	0.0816703	0.0962809	0.84825	0.396299	0.660933	Ubxn8	108159	UBX domain protein 8	ENSMUSG00000052906	No
R878H.vs.WT	LPS	29.5293	-0.122024	0.396525	-0.307733	0.758285	0.889667	NA	NA	NA	ENSMUSG00000052909	No
R878H.vs.WT	LPS	170.43	1.97668	0.304773	6.48575	8.82923e-11	1.26943e-08	Lamb2	16779	laminin, beta 2	ENSMUSG00000052911	Yes
R878H.vs.WT	LPS	3.72208	-0.206132	1.05706	-0.195004	0.845389	NA	Smarca5-ps	545700	SWI/SNF related, matrix associated, actin depenent ragulator of chromatin, subfamily a, member 5, pseudogene	ENSMUSG00000052912	No
R878H.vs.WT	LPS	733.099	0.103382	0.110402	0.936408	0.349063	0.618965	Cyp2j6	13110	cytochrome P450, family 2, subfamily j, polypeptide 6	ENSMUSG00000052914	No
R878H.vs.WT	LPS	3439.53	0.0581182	0.0721679	0.80532	0.420635	0.678195	Msl1	74026	male specific lethal 1	ENSMUSG00000052915	No
R878H.vs.WT	LPS	604.257	-0.0126015	0.128099	-0.0983733	0.921636	0.968371	Senp7	66315	SUMO1/sentrin specific peptidase 7	ENSMUSG00000052917	No
R878H.vs.WT	LPS	66.6014	0.564624	0.347469	1.62496	0.104171	0.32351	Prkg1	19091	protein kinase, cGMP-dependent, type I	ENSMUSG00000052920	No
R878H.vs.WT	LPS	48.4104	0.18834	0.312953	0.601817	0.547296	0.768834	Arhgef15	442801	Rho guanine nucleotide exchange factor (GEF) 15	ENSMUSG00000052921	No
R878H.vs.WT	LPS	2.7223	-0.916938	1.1784	-0.778119	0.436499	NA	Bpi	329547	bactericidal permeablility increasing protein	ENSMUSG00000052922	No
R878H.vs.WT	LPS	1697.83	0.128042	0.176517	0.725381	0.468218	0.712429	Rnaseh2a	69724	ribonuclease H2, large subunit	ENSMUSG00000052926	No
R878H.vs.WT	LPS	536.992	0.211653	0.11654	1.81615	0.069348	0.257722	Ctif	269037	CBP80/20-dependent translation initiation factor	ENSMUSG00000052928	No
R878H.vs.WT	LPS	243.252	0.201437	0.175328	1.14891	0.250592	0.520561	Fbxo31	76454	F-box protein 31	ENSMUSG00000052934	No
R878H.vs.WT	LPS	698.331	-0.351668	0.160185	-2.19539	0.0281359	0.153527	Glis3	226075	GLIS family zinc finger 3	ENSMUSG00000052942	No
R878H.vs.WT	LPS	414.398	0.0175265	0.173	0.101309	0.919305	0.967726	Rnf157	217340	ring finger protein 157	ENSMUSG00000052949	No
R878H.vs.WT	LPS	0.496306	-1.07609	3.03828	-0.354179	0.723205	NA	Cpvl	71287	carboxypeptidase, vitellogenic-like	ENSMUSG00000052955	No
R878H.vs.WT	LPS	1840.72	-0.237534	0.126856	-1.87247	0.0611412	0.240659	Mrpl35	66223	mitochondrial ribosomal protein L35	ENSMUSG00000052962	No
R878H.vs.WT	LPS	25.1494	4.72341	3.78083	1.24931	NA	NA	Cyp2f2	13107	cytochrome P450, family 2, subfamily f, polypeptide 2	ENSMUSG00000052974	No
R878H.vs.WT	LPS	0.457079	0.609405	3.5602	0.171172	0.864089	NA	Ube2ql1	76980	ubiquitin-conjugating enzyme E2Q family-like 1	ENSMUSG00000052981	No
R878H.vs.WT	LPS	5752.4	-0.0796592	0.0777754	-1.02422	0.305731	0.579232	Uba2	50995	ubiquitin-like modifier activating enzyme 2	ENSMUSG00000052997	No
R878H.vs.WT	LPS	57.7276	0.677729	0.300478	2.2555	0.0241017	0.140096	Hrh1	15465	histamine receptor H1	ENSMUSG00000053004	No
R878H.vs.WT	LPS	3897.86	-0.177213	0.0896954	-1.97573	0.0481858	0.209484	Creb5	231991	cAMP responsive element binding protein 5	ENSMUSG00000053007	No
R878H.vs.WT	LPS	4483.64	-0.177361	0.107387	-1.65161	0.0986131	0.314428	Krcc1	57896	lysine-rich coiled-coil 1	ENSMUSG00000053012	No
R878H.vs.WT	LPS	3.43302	0.872778	1.1352	0.76883	0.441994	NA	Cntn2	21367	contactin 2	ENSMUSG00000053024	No
R878H.vs.WT	LPS	0.78121	0.260848	2.87294	0.0907947	0.927656	NA	Spink2	69982	serine peptidase inhibitor, Kazal type 2	ENSMUSG00000053030	No
R878H.vs.WT	LPS	4.85732	0.0683952	0.887139	0.0770964	0.938547	NA	NA	NA	NA	ENSMUSG00000053038	No
R878H.vs.WT	LPS	3204.96	-0.117123	0.145481	-0.805078	0.420775	0.678265	Aph1c	68318	aph1 homolog C, gamma secretase subunit	ENSMUSG00000053040	No
R878H.vs.WT	LPS	2.43454	1.80857	1.32759	1.3623	0.173105	NA	Cd8b1	12526	CD8 antigen, beta chain 1	ENSMUSG00000053044	No
R878H.vs.WT	LPS	0.413413	-0.622717	3.71762	-0.167504	0.866973	NA	Brsk2	75770	BR serine/threonine kinase 2	ENSMUSG00000053046	No
R878H.vs.WT	LPS	2.50876	1.35647	1.30287	1.04114	0.297813	NA	Gm15413	791381	predicted gene 15413	ENSMUSG00000053049	No
R878H.vs.WT	LPS	48.2387	0.649337	0.341759	1.89998	0.0574354	0.23228	Jam2	67374	junction adhesion molecule 2	ENSMUSG00000053062	No
R878H.vs.WT	LPS	24228.3	0.0500918	0.170291	0.294154	0.76864	0.895127	Clec12a	232413	C-type lectin domain family 12, member a	ENSMUSG00000053063	No
R878H.vs.WT	LPS	0.321594	1.69008	4.03507	0.418848	0.675327	NA	Cfap300	234912	cilia and flagella associated protein 300	ENSMUSG00000053070	No
R878H.vs.WT	LPS	452.919	-0.0833628	0.14134	-0.589803	0.555323	0.773707	Zfta	108899	zinc finger translocation associated	ENSMUSG00000053080	No
R878H.vs.WT	LPS	0.975026	0.778697	2.12581	0.366306	0.714137	NA	NA	NA	NA	ENSMUSG00000053081	No
R878H.vs.WT	LPS	390.967	0.0286913	0.156543	0.183281	0.854578	0.937551	Lins1	72635	lines homolog 1	ENSMUSG00000053091	No
R878H.vs.WT	LPS	5394.26	0.0703448	0.07503	0.937555	0.348473	0.618386	Tmem248	71667	transmembrane protein 248	ENSMUSG00000053094	No
R878H.vs.WT	LPS	1922.85	-0.264139	0.137648	-1.91894	0.0549924	0.2261	Gpr141	353346	G protein-coupled receptor 141	ENSMUSG00000053101	No
R878H.vs.WT	LPS	20.9993	1.53481	0.757084	2.02726	0.0426356	0.195013	Yap1	22601	yes-associated protein 1	ENSMUSG00000053110	No
R878H.vs.WT	LPS	1.96942	1.65582	1.47216	1.12476	0.260692	NA	Fank1	66930	fibronectin type 3 and ankyrin repeat domains 1	ENSMUSG00000053111	No
R878H.vs.WT	LPS	31520.5	0.12216	0.153271	0.797016	0.425442	0.682198	Socs3	12702	suppressor of cytokine signaling 3	ENSMUSG00000053113	No
R878H.vs.WT	LPS	8563.97	-0.211765	0.0842289	-2.51416	0.0119317	0.090485	Chmp3	66700	charged multivesicular body protein 3	ENSMUSG00000053119	No
R878H.vs.WT	LPS	1.32736	-0.0636074	1.90063	-0.0334666	0.973303	NA	Gm5129	332993	predicted gene 5129	ENSMUSG00000053121	No
R878H.vs.WT	LPS	1430.31	0.279303	0.0908076	3.07577	0.0020996	0.0286661	Rnf26	213211	ring finger protein 26	ENSMUSG00000053128	No
R878H.vs.WT	LPS	1381.5	0.0124531	0.0857283	0.145262	0.884504	0.951348	Supt7l	72195	SPT7-like, STAGA complex gamma subunit	ENSMUSG00000053134	No
R878H.vs.WT	LPS	231.36	-0.0681269	0.175709	-0.387725	0.698219	0.857783	Mapk11	19094	mitogen-activated protein kinase 11	ENSMUSG00000053137	No
R878H.vs.WT	LPS	7718.61	0.0948111	0.0786551	1.2054	0.228048	0.494265	Fes	14159	feline sarcoma oncogene	ENSMUSG00000053158	No
R878H.vs.WT	LPS	5.87208	-0.687125	0.869452	-0.790296	0.429355	NA	Gpr21	338346	G protein-coupled receptor 21	ENSMUSG00000053164	No
R878H.vs.WT	LPS	0.396248	0.178396	3.79939	0.0469539	0.96255	NA	9030619P08Rik	105892	lymphocyte antigen 6 complex pseudogene	ENSMUSG00000053168	No
R878H.vs.WT	LPS	1.23384	-3.84815	2.32712	-1.65361	0.098206	NA	Rpl18-ps2	652986	ribosomal protein L18, pseudogene 2	ENSMUSG00000053173	No
R878H.vs.WT	LPS	3831.06	0.135786	0.0812293	1.67163	0.0945968	0.307368	Bcl3	12051	B cell leukemia/lymphoma 3	ENSMUSG00000053175	No
R878H.vs.WT	LPS	55.0882	-0.0881842	0.29773	-0.296189	0.767086	0.893834	Mterf1b	208595	mitochondrial transcription termination factor 1b	ENSMUSG00000053178	No
R878H.vs.WT	LPS	5.17741	0.697475	0.940358	0.741712	0.458262	NA	A830005F24Rik	442803	RIKEN cDNA A830005F24 gene	ENSMUSG00000053181	No
R878H.vs.WT	LPS	3.97157	1.61655	1.07425	1.50482	0.132371	NA	Cd200l1	208166	CD200 molecule like 1	ENSMUSG00000053182	No
R878H.vs.WT	LPS	553.962	-0.295269	0.115058	-2.56628	0.0102797	0.0829559	Mllt11	56772	myeloid/lymphoid or mixed-lineage leukemia; translocated to, 11	ENSMUSG00000053192	No
R878H.vs.WT	LPS	87.4172	-0.151607	0.232881	-0.651004	0.515044	0.747264	Prx	19153	periaxin	ENSMUSG00000053198	No
R878H.vs.WT	LPS	1461.08	-0.160467	0.108228	-1.48268	0.138161	0.379473	Styx	56291	serine/threonine/tyrosine interaction protein	ENSMUSG00000053205	No
R878H.vs.WT	LPS	575.548	-0.161927	0.162659	-0.995504	0.319491	0.591386	Raet1e	379043	retinoic acid early transcript 1E	ENSMUSG00000053219	No
R878H.vs.WT	LPS	98.6812	-0.0367249	0.235196	-0.156146	0.875918	0.947592	Dand5	23863	DAN domain family member 5, BMP antagonist	ENSMUSG00000053226	No
R878H.vs.WT	LPS	5.33193	0.82826	0.949244	0.872548	0.38291	NA	Or6d12	258019	olfactory receptor family 6 subfamily D member 12	ENSMUSG00000053251	No
R878H.vs.WT	LPS	3378.57	-0.162961	0.0747914	-2.17887	0.0293413	0.157021	Ndfip2	76273	Nedd4 family interacting protein 2	ENSMUSG00000053253	No
R878H.vs.WT	LPS	3.93542	-0.7062	1.02278	-0.690473	0.489897	NA	Gm12592	791413	predicted gene 12592	ENSMUSG00000053263	No
R878H.vs.WT	LPS	53.3682	0.078963	0.526022	0.150114	0.880675	0.949851	Aldh1a1	11668	aldehyde dehydrogenase family 1, subfamily A1	ENSMUSG00000053279	No
R878H.vs.WT	LPS	2711.82	0.0371288	0.0760789	0.48803	0.625528	0.817142	Trmt1l	98685	tRNA methyltransferase 1 like	ENSMUSG00000053286	No
R878H.vs.WT	LPS	3312.3	-0.187967	0.101352	-1.8546	0.0636532	0.245047	Ddx10	77591	DEAD box helicase 10	ENSMUSG00000053289	No
R878H.vs.WT	LPS	2653.55	0.0808172	0.072458	1.11537	0.264694	0.53681	Rab4b	19342	RAB4B, member RAS oncogene family	ENSMUSG00000053291	No
R878H.vs.WT	LPS	2906.09	0.159614	0.122913	1.2986	0.194083	0.454937	Pom121	107939	nuclear pore membrane protein 121	ENSMUSG00000053293	No
R878H.vs.WT	LPS	4.76221	0.22326	0.934465	0.238918	0.811169	NA	AI854703	243373	expressed sequence AI854703	ENSMUSG00000053297	No
R878H.vs.WT	LPS	94.2019	-0.151805	0.753575	-0.201446	0.84035	0.931709	Nrgn	64011	neurogranin	ENSMUSG00000053310	No
R878H.vs.WT	LPS	3045.4	-0.397614	0.135631	-2.93159	0.00337236	0.0400984	Sec61b	66212	Sec61 beta subunit	ENSMUSG00000053317	No
R878H.vs.WT	LPS	1579.26	-0.78098	0.139875	-5.58342	2.3584e-08	2.17188e-06	Slamf8	74748	SLAM family member 8	ENSMUSG00000053318	Yes
R878H.vs.WT	LPS	1735.05	0.0461898	0.110896	0.416516	0.677033	0.846666	Gatd3a	28295	glutamine amidotransferase like class 1 domain containing 3A	ENSMUSG00000053329	No
R878H.vs.WT	LPS	4317.99	-0.257586	0.124241	-2.07327	0.0381469	0.183757	Gas5	14455	growth arrest specific 5	ENSMUSG00000053332	No
R878H.vs.WT	LPS	1576.55	0.0165307	0.0943312	0.175241	0.86089	0.940068	Dis3l2	208718	DIS3 like 3'-5' exoribonuclease 2	ENSMUSG00000053333	No
R878H.vs.WT	LPS	705.722	0.17449	0.101339	1.72184	0.0850985	0.289343	Ficd	231630	FIC domain containing	ENSMUSG00000053334	No
R878H.vs.WT	LPS	6427.96	0.20464	0.114037	1.79451	0.0727315	0.26412	Tarm1	245126	T cell-interacting, activating receptor on myeloid cells 1	ENSMUSG00000053338	No
R878H.vs.WT	LPS	921.353	-0.0861232	0.10906	-0.789687	0.429711	0.685766	Zfp943	74670	zinc finger prtoein 943	ENSMUSG00000053347	No
R878H.vs.WT	LPS	9.22926	0.586161	0.643349	0.911108	0.362239	NA	NA	NA	NA	ENSMUSG00000053358	No
R878H.vs.WT	LPS	0.928315	-0.620475	2.41125	-0.257325	0.796928	NA	NA	NA	NA	ENSMUSG00000053360	No
R878H.vs.WT	LPS	0.46547	0.829103	3.11093	0.266513	0.789844	NA	Atp6v1e2	74915	ATPase, H+ transporting, lysosomal V1 subunit E2	ENSMUSG00000053375	No
R878H.vs.WT	LPS	1142.99	-0.1741	0.118591	-1.46808	0.142083	0.384769	Zfp952	240067	zinc finger protein 952	ENSMUSG00000053390	No
R878H.vs.WT	LPS	138.109	0.271335	0.283312	0.957725	0.338201	0.608722	Cacng8	81905	calcium channel, voltage-dependent, gamma subunit 8	ENSMUSG00000053395	No
R878H.vs.WT	LPS	2718.8	-0.373989	0.119389	-3.13252	0.0017331	0.0248697	Phgdh	236539	3-phosphoglycerate dehydrogenase	ENSMUSG00000053398	No
R878H.vs.WT	LPS	163.862	0.141362	0.23878	0.59202	0.553838	0.773198	Cbx7	52609	chromobox 7	ENSMUSG00000053411	No
R878H.vs.WT	LPS	20.9562	0.989881	0.469393	2.10885	0.0349572	0.175159	Hunk	26559	hormonally upregulated Neu-associated kinase	ENSMUSG00000053414	No
R878H.vs.WT	LPS	17825.5	0.162811	0.0834566	1.95085	0.0510753	0.216566	Mapk14	26416	mitogen-activated protein kinase 14	ENSMUSG00000053436	No
R878H.vs.WT	LPS	6.80545	0.313116	0.75436	0.415075	0.678087	NA	NA	NA	NA	ENSMUSG00000053442	No
R878H.vs.WT	LPS	1775.03	-0.209663	0.0944052	-2.22088	0.026359	0.14738	Thoc7	66231	THO complex 7	ENSMUSG00000053453	No
R878H.vs.WT	LPS	395.361	0.343917	0.148096	2.32225	0.0202193	0.125946	Ggcx	56316	gamma-glutamyl carboxylase	ENSMUSG00000053460	No
R878H.vs.WT	LPS	0.565435	-1.15283	3.26747	-0.352819	0.724224	NA	Hhipl2	78772	hedgehog interacting protein-like 2	ENSMUSG00000053461	No
R878H.vs.WT	LPS	13.1469	-1.04021	0.610523	-1.7038	0.0884188	NA	Tg	21819	thyroglobulin	ENSMUSG00000053469	No
R878H.vs.WT	LPS	3692.2	-0.0659126	0.114292	-0.576703	0.56414	0.778296	Kdm3a	104263	lysine (K)-specific demethylase 3A	ENSMUSG00000053470	No
R878H.vs.WT	LPS	43.4159	-0.258197	0.309693	-0.83372	0.404439	0.666668	Tnfaip6	21930	tumor necrosis factor alpha induced protein 6	ENSMUSG00000053475	No
R878H.vs.WT	LPS	9141.9	0.0331764	0.0847125	0.391635	0.695328	0.855684	Tcf4	21413	transcription factor 4	ENSMUSG00000053477	No
R878H.vs.WT	LPS	1218.62	0.572921	0.0873094	6.56196	5.31053e-11	7.96015e-09	Usp21	30941	ubiquitin specific peptidase 21	ENSMUSG00000053483	Yes
R878H.vs.WT	LPS	10954.2	0.0870992	0.0692055	1.25856	0.20819	0.471645	Nrd1	230598	nardilysin, N-arginine dibasic convertase, NRD convertase 1	ENSMUSG00000053510	No
R878H.vs.WT	LPS	0.471612	-2.4256	3.47992	-0.697028	0.485786	NA	Kcnip1	70357	Kv channel-interacting protein 1	ENSMUSG00000053519	No
R878H.vs.WT	LPS	1.21829	3.53239	2.42556	1.45632	0.145304	NA	Lgals7	16858	lectin, galactose binding, soluble 7	ENSMUSG00000053522	No
R878H.vs.WT	LPS	0.515243	2.36501	3.32666	0.710927	0.477129	NA	A530021J07Rik	330578	Riken cDNA A530021J07 gene	ENSMUSG00000053528	No
R878H.vs.WT	LPS	4683.31	-0.0312602	0.0653371	-0.478444	0.632334	0.821623	Cstf2t	83410	cleavage stimulation factor, 3' pre-RNA subunit 2, tau	ENSMUSG00000053536	No
R878H.vs.WT	LPS	8.21802	0.735451	0.953964	0.770941	0.440742	NA	NA	NA	NA	ENSMUSG00000053541	No
R878H.vs.WT	LPS	0.317748	-0.190112	4.08047	-0.0465906	0.96284	NA	Ebf4	228598	early B cell factor 4	ENSMUSG00000053552	No
R878H.vs.WT	LPS	938.094	-0.18916	0.0989555	-1.91156	0.0559321	0.228364	3110082I17Rik	73212	RIKEN cDNA 3110082I17 gene	ENSMUSG00000053553	No
R878H.vs.WT	LPS	350.272	0.355447	0.142905	2.4873	0.0128717	0.0947376	Smagp	207818	small cell adhesion glycoprotein	ENSMUSG00000053559	No
R878H.vs.WT	LPS	1510.7	0.0728037	0.121026	0.601554	0.547471	0.769002	Ier2	15936	immediate early response 2	ENSMUSG00000053560	No
R878H.vs.WT	LPS	6660.99	-0.164883	0.0848528	-1.94317	0.0519959	0.218693	Eif3k	73830	eukaryotic translation initiation factor 3, subunit K	ENSMUSG00000053565	No
R878H.vs.WT	LPS	3.03307	0.341659	1.13704	0.300482	0.763809	NA	4930563E22Rik	75304	RIKEN cDNA 4930563E22 gene	ENSMUSG00000053574	No
R878H.vs.WT	LPS	1907.57	0.146136	0.278929	0.523918	0.600335	0.801791	Tanc2	77097	tetratricopeptide repeat, ankyrin repeat and coiled-coil containing 2	ENSMUSG00000053580	No
R878H.vs.WT	LPS	4025.88	-0.392403	0.130322	-3.01104	0.00260355	0.0333744	Zfand2a	100494	zinc finger, AN1-type domain 2A	ENSMUSG00000053581	No
R878H.vs.WT	LPS	3.25242	-0.103059	1.1112	-0.0927456	0.926106	NA	NA	NA	NA	ENSMUSG00000053588	No
R878H.vs.WT	LPS	329.692	-0.175877	0.14702	-1.19629	0.231585	0.498935	Zfp472	224691	zinc finger protein 472	ENSMUSG00000053600	No
R878H.vs.WT	LPS	1025.74	-0.0541119	0.0902276	-0.599727	0.548688	0.769914	Rpia	19895	ribose 5-phosphate isomerase A	ENSMUSG00000053604	No
R878H.vs.WT	LPS	1625.92	0.805241	0.118313	6.80603	1.00332e-11	1.70322e-09	Sh3pxd2a	14218	SH3 and PX domains 2A	ENSMUSG00000053617	Yes
R878H.vs.WT	LPS	1.36586	-0.948224	1.61965	-0.585451	0.558244	NA	Gykl1	14625	glycerol kinase-like 1	ENSMUSG00000053624	No
R878H.vs.WT	LPS	0.39229	-0.19696	3.79944	-0.0518391	0.958657	NA	Tll1	21892	tolloid-like	ENSMUSG00000053626	No
R878H.vs.WT	LPS	2895.09	-0.0142008	0.0977381	-0.145294	0.884479	0.951348	Dennd4a	102442	DENN/MADD domain containing 4A	ENSMUSG00000053641	No
R878H.vs.WT	LPS	1781.24	0.159822	0.101468	1.57509	0.115235	0.341895	Aldh7a1	110695	aldehyde dehydrogenase family 7, member A1	ENSMUSG00000053644	No
R878H.vs.WT	LPS	25.4433	1.68397	1.66542	1.01114	0.31195	0.584688	Plxnb1	235611	plexin B1	ENSMUSG00000053646	No
R878H.vs.WT	LPS	0.486696	-2.47382	3.38698	-0.730391	0.465151	NA	Gper1	76854	G protein-coupled estrogen receptor 1	ENSMUSG00000053647	No
R878H.vs.WT	LPS	3.08137	4.9087	3.91985	1.25227	0.210472	NA	Tgm5	74176	transglutaminase 5	ENSMUSG00000053675	No
R878H.vs.WT	LPS	910.92	0.0851404	0.103647	0.821444	0.411393	0.671361	Kics2	270802	KICSTOR subunit 2	ENSMUSG00000053684	No
R878H.vs.WT	LPS	14884.6	-0.195263	0.112799	-1.73107	0.0834398	0.285911	Dpep2	319446	dipeptidase 2	ENSMUSG00000053687	No
R878H.vs.WT	LPS	0.626439	-0.263917	2.52811	-0.104393	0.916857	NA	Mast1	56527	microtubule associated serine/threonine kinase 1	ENSMUSG00000053693	No
R878H.vs.WT	LPS	8.88428	3.65231	2.03201	1.79739	0.0722738	NA	Nebl	74103	nebulette	ENSMUSG00000053702	No
R878H.vs.WT	LPS	311.126	0.38248	0.163014	2.3463	0.0189607	0.120995	NA	NA	NA	ENSMUSG00000053706	No
R878H.vs.WT	LPS	6.9473	0.687692	0.844116	0.814688	0.415251	NA	4732471J01Rik	654804	RIKEN cDNA 4732471J01 gene	ENSMUSG00000053714	No
R878H.vs.WT	LPS	1036.32	-0.288267	0.106639	-2.70319	0.00686765	0.064856	Dusp7	235584	dual specificity phosphatase 7	ENSMUSG00000053716	No
R878H.vs.WT	LPS	538.971	0.0419067	0.106198	0.39461	0.69313	0.854511	Tmem39b	230770	transmembrane protein 39b	ENSMUSG00000053730	No
R878H.vs.WT	LPS	470.85	0.243155	0.188312	1.29123	0.196623	0.457812	Ptrh1	329384	peptidyl-tRNA hydrolase 1 homolog	ENSMUSG00000053746	No
R878H.vs.WT	LPS	11.0572	0.138542	0.584711	0.236942	0.812702	NA	Gm9920	100503794	predicted gene 9920	ENSMUSG00000053749	No
R878H.vs.WT	LPS	9138.76	0.0741447	0.0845819	0.876603	0.380703	0.647525	Chd8	67772	chromodomain helicase DNA binding protein 8	ENSMUSG00000053754	No
R878H.vs.WT	LPS	2861.73	-0.132984	0.113973	-1.1668	0.243293	0.51219	Chchd3	66075	coiled-coil-helix-coiled-coil-helix domain containing 3	ENSMUSG00000053768	No
R878H.vs.WT	LPS	415.429	-0.109867	0.126908	-0.865721	0.386643	0.65254	Lysmd1	217779	LysM, putative peptidoglycan-binding, domain containing 1	ENSMUSG00000053769	No
R878H.vs.WT	LPS	1788.33	-0.0395668	0.094175	-0.420142	0.674382	0.845231	Ubxn7	224111	UBX domain protein 7	ENSMUSG00000053774	No
R878H.vs.WT	LPS	8.45447	2.11298	1.05329	2.00608	0.0448479	NA	Krt16	16666	keratin 16	ENSMUSG00000053797	No
R878H.vs.WT	LPS	1795.84	-0.300747	0.0881031	-3.41358	0.000641145	0.011997	Exoc6	107371	exocyst complex component 6	ENSMUSG00000053799	No
R878H.vs.WT	LPS	1806.11	-0.122911	0.113774	-1.0803	0.280006	0.552484	Grwd1	101612	glutamate-rich WD repeat containing 1	ENSMUSG00000053801	No
R878H.vs.WT	LPS	15752	-0.0600579	0.0769867	-0.780107	0.435328	0.688957	Camk2d	108058	calcium/calmodulin-dependent protein kinase II, delta	ENSMUSG00000053819	No
R878H.vs.WT	LPS	2.16191	0.0512381	1.31728	0.0388968	0.968973	NA	Bcl2a1c	12046	B cell leukemia/lymphoma 2 related protein A1c	ENSMUSG00000053820	No
R878H.vs.WT	LPS	2412.82	-0.214671	0.125071	-1.7164	0.0860889	0.291655	H2-T24	15042	histocompatibility 2, T region locus 24	ENSMUSG00000053835	No
R878H.vs.WT	LPS	4527.55	0.0238996	0.066011	0.362055	0.717311	0.866892	Nudcd3	209586	NudC domain containing 3	ENSMUSG00000053838	No
R878H.vs.WT	LPS	4557.89	-0.0311184	0.0900509	-0.345564	0.72967	0.873337	Txlna	109658	taxilin alpha	ENSMUSG00000053841	No
R878H.vs.WT	LPS	242.037	-0.0292598	0.567691	-0.0515418	0.958894	0.983995	Lipg	16891	lipase, endothelial	ENSMUSG00000053846	No
R878H.vs.WT	LPS	2091.84	-0.247968	0.0800448	-3.09787	0.00194919	0.0272461	Fpgt	75540	fucose-1-phosphate guanylyltransferase	ENSMUSG00000053870	No
R878H.vs.WT	LPS	8166.52	0.128693	0.131833	0.97618	0.328975	0.599144	Srcap	100043597	Snf2-related CREBBP activator protein	ENSMUSG00000053877	No
R878H.vs.WT	LPS	135.621	2.65297	0.237988	11.1475	7.3682e-29	1.03818e-25	Sh2d4a	72281	SH2 domain containing 4A	ENSMUSG00000053886	Yes
R878H.vs.WT	LPS	1.84938	2.03084	1.90786	1.06446	0.287122	NA	NA	NA	NA	ENSMUSG00000053889	No
R878H.vs.WT	LPS	838.36	-0.0949657	0.0963198	-0.985941	0.324162	0.594952	Slc39a8	67547	solute carrier family 39 (metal ion transporter), member 8	ENSMUSG00000053897	No
R878H.vs.WT	LPS	2957.85	-0.188432	0.104538	-1.80252	0.0714643	0.261673	Ech1	51798	enoyl coenzyme A hydratase 1, peroxisomal	ENSMUSG00000053898	No
R878H.vs.WT	LPS	10558.4	0.000748316	0.083504	0.00896144	0.99285	0.997423	Mat2a	232087	methionine adenosyltransferase II, alpha	ENSMUSG00000053907	No
R878H.vs.WT	LPS	4.31306	-0.921302	0.949353	-0.970453	0.331821	NA	Kdm4d	244694	lysine (K)-specific demethylase 4D	ENSMUSG00000053914	No
R878H.vs.WT	LPS	241.522	0.0595842	0.177525	0.335638	0.737144	0.877014	Nanp	67311	N-acetylneuraminic acid phosphatase	ENSMUSG00000053916	No
R878H.vs.WT	LPS	0.356667	-0.20557	3.95847	-0.0519315	0.958583	NA	NA	NA	NA	ENSMUSG00000053925	No
R878H.vs.WT	LPS	2630.15	0.00256187	0.0752067	0.0340644	0.972826	0.990056	Cyhr1	54151	cysteine and histidine rich 1	ENSMUSG00000053929	No
R878H.vs.WT	LPS	58.234	-0.034638	0.403932	-0.0857522	0.931663	0.972885	Cnn3	71994	calponin 3, acidic	ENSMUSG00000053931	No
R878H.vs.WT	LPS	1784.75	0.0474038	0.089687	0.528548	0.597119	0.80021	Adnp2	240442	ADNP homeobox 2	ENSMUSG00000053950	No
R878H.vs.WT	LPS	5.60858	-0.0986891	0.924619	-0.106735	0.914999	NA	NA	NA	NA	ENSMUSG00000053957	No
R878H.vs.WT	LPS	9.25957	-0.387394	0.789503	-0.49068	0.623653	NA	Stum	381310	mechanosensory transduction mediator	ENSMUSG00000053963	No
R878H.vs.WT	LPS	13.9756	0.0791314	0.572922	0.138119	0.890146	0.954195	Lgals4	16855	lectin, galactose binding, soluble 4	ENSMUSG00000053964	No
R878H.vs.WT	LPS	257.804	0.508365	0.162009	3.13788	0.00170177	0.0245424	Pde5a	242202	phosphodiesterase 5A, cGMP-specific	ENSMUSG00000053965	Yes
R878H.vs.WT	LPS	13.7993	0.0253756	0.524914	0.0483425	0.961443	0.985606	Cd8a	12525	CD8 antigen, alpha chain	ENSMUSG00000053977	No
R878H.vs.WT	LPS	153.532	-0.17872	0.245981	-0.726561	0.467495	0.712263	Zfp14	243906	zinc finger protein 14	ENSMUSG00000053985	No
R878H.vs.WT	LPS	391.723	-0.394148	0.140637	-2.80259	0.0050694	0.0531267	Tusc1	69136	tumor suppressor candidate 1	ENSMUSG00000054000	No
R878H.vs.WT	LPS	4289.99	0.0244766	0.132762	0.184365	0.853727	0.937551	Ndst1	15531	N-deacetylase/N-sulfotransferase (heparan glucosaminyl) 1	ENSMUSG00000054008	No
R878H.vs.WT	LPS	6.39933	0.0613957	0.809842	0.075812	0.939569	NA	Tmem179	104885	transmembrane protein 179	ENSMUSG00000054013	No
R878H.vs.WT	LPS	307.981	0.0341967	0.136704	0.250152	0.80247	0.91228	Sirt5	68346	sirtuin 5	ENSMUSG00000054021	No
R878H.vs.WT	LPS	1178.62	-0.0722528	0.111137	-0.650126	0.515611	0.747435	Nt5dc3	103466	5'-nucleotidase domain containing 3	ENSMUSG00000054027	No
R878H.vs.WT	LPS	5.177	0.936831	0.919742	1.01858	0.308402	NA	Or11m3	258502	olfactory receptor family 11 subfamily M member 3	ENSMUSG00000054036	No
R878H.vs.WT	LPS	1436.82	-0.569783	0.298521	-1.90869	0.0563022	0.229343	Ercc6	319955	excision repair cross-complementing rodent repair deficiency, complementation group 6	ENSMUSG00000054051	No
R878H.vs.WT	LPS	5.41375	-2.33808	1.20119	-1.94647	0.0515981	NA	A930004D18Rik	77940	RIKEN cDNA A930004D18 gene	ENSMUSG00000054057	No
R878H.vs.WT	LPS	7.34788	0.97342	0.843431	1.15412	0.248451	NA	Pkp3	56460	plakophilin 3	ENSMUSG00000054065	No
R878H.vs.WT	LPS	5532.63	-0.574411	0.144486	-3.97556	7.02149e-05	0.00222822	Iigp1	60440	interferon inducible GTPase 1	ENSMUSG00000054072	Yes
R878H.vs.WT	LPS	1.52303	0.898651	1.66202	0.540697	0.588717	NA	Skida1	72668	SKI/DACH domain containing 1	ENSMUSG00000054074	No
R878H.vs.WT	LPS	2565.73	-0.209301	0.066994	-3.12417	0.00178307	0.0254544	Utp18	217109	UTP18 small subunit processome component	ENSMUSG00000054079	No
R878H.vs.WT	LPS	0.299013	-0.199651	4.08047	-0.0489285	0.960976	NA	Capn12	60594	calpain 12	ENSMUSG00000054083	No
R878H.vs.WT	LPS	3805.38	-0.200094	0.102968	-1.94326	0.0519849	0.218693	1810037I17Rik	67704	RIKEN cDNA 1810037I17 gene	ENSMUSG00000054091	No
R878H.vs.WT	LPS	321.766	0.0728676	0.129985	0.560583	0.575082	0.784785	Slc25a40	319653	solute carrier family 25, member 40	ENSMUSG00000054099	No
R878H.vs.WT	LPS	237.556	-0.0667955	0.154607	-0.432035	0.665716	0.841411	Skp2	27401	S-phase kinase-associated protein 2	ENSMUSG00000054115	No
R878H.vs.WT	LPS	10.0654	0.0740801	0.607072	0.122029	0.902876	NA	NA	NA	NA	ENSMUSG00000054135	No
R878H.vs.WT	LPS	0.666042	1.29998	2.70549	0.480496	0.630875	NA	Adm2	223780	adrenomedullin 2	ENSMUSG00000054136	No
R878H.vs.WT	LPS	25.3724	0.296148	0.482349	0.61397	0.539235	0.762987	Vmn1r236	171235	vomeronasal 1 receptor 236	ENSMUSG00000054142	No
R878H.vs.WT	LPS	202.531	6.60933	3.74944	1.76275	NA	NA	Krt15	16665	keratin 15	ENSMUSG00000054146	No
R878H.vs.WT	LPS	1693.14	-0.103871	0.12157	-0.854406	0.39288	0.658696	Syne3	212073	spectrin repeat containing, nuclear envelope family member 3	ENSMUSG00000054150	No
R878H.vs.WT	LPS	2.83585	-0.116304	1.15749	-0.100479	0.919964	NA	Fam83e	73813	family with sequence similarity 83, member E	ENSMUSG00000054161	No
R878H.vs.WT	LPS	23.2773	1.64341	0.462891	3.55033	0.000384756	0.00831473	Ceacam10	26366	CEA cell adhesion molecule 10	ENSMUSG00000054169	Yes
R878H.vs.WT	LPS	17.5971	-0.19844	0.493405	-0.402185	0.687548	0.851802	NA	NA	NA	ENSMUSG00000054181	No
R878H.vs.WT	LPS	3.25338	-0.303064	1.05512	-0.287232	0.773935	NA	Klf1	16596	Kruppel-like factor 1 (erythroid)	ENSMUSG00000054191	No
R878H.vs.WT	LPS	0.50385	0.373217	3.0197	0.123594	0.901637	NA	Cthrc1	68588	collagen triple helix repeat containing 1	ENSMUSG00000054196	No
R878H.vs.WT	LPS	3030.03	0.0774701	0.0962243	0.805099	0.420762	0.678265	Gon4l	76022	gon-4-like (C.elegans)	ENSMUSG00000054199	No
R878H.vs.WT	LPS	50.2239	-0.0331557	0.331782	-0.0999322	0.920398	0.968222	Ffar4	107221	free fatty acid receptor 4	ENSMUSG00000054200	No
R878H.vs.WT	LPS	27770.7	-0.399248	0.140032	-2.85112	0.00435656	0.0478068	Ifi205	226695	interferon activated gene 205	ENSMUSG00000054203	No
R878H.vs.WT	LPS	10.286	0.934017	0.73163	1.27662	0.201735	NA	Gzmm	16904	granzyme M (lymphocyte met-ase 1)	ENSMUSG00000054206	No
R878H.vs.WT	LPS	1490.2	-0.226809	0.118355	-1.91635	0.0553206	0.226721	Tprkb	69786	Tp53rk binding protein	ENSMUSG00000054226	No
R878H.vs.WT	LPS	0.945346	0.757022	2.37531	0.318704	0.749951	NA	Or5p4	258927	olfactory receptor family 5 subfamily P member 4	ENSMUSG00000054236	No
R878H.vs.WT	LPS	540.821	-0.167995	0.110209	-1.52433	0.127426	0.361724	Fra10ac1	70567	FRA10AC1 homolog (human)	ENSMUSG00000054237	No
R878H.vs.WT	LPS	2.34927	-1.61864	1.35743	-1.19243	0.233093	NA	NA	NA	NA	ENSMUSG00000054247	No
R878H.vs.WT	LPS	12.0214	1.76488	0.863165	2.04466	0.0408883	NA	Fgfr3	14184	fibroblast growth factor receptor 3	ENSMUSG00000054252	No
R878H.vs.WT	LPS	1.01569	3.34457	2.54944	1.31188	0.189559	NA	Msi1	17690	musashi RNA-binding protein 1	ENSMUSG00000054256	No
R878H.vs.WT	LPS	0.432354	-0.0707122	3.63681	-0.0194435	0.984487	NA	NA	NA	NA	ENSMUSG00000054258	No
R878H.vs.WT	LPS	92.506	0.266615	0.296555	0.899041	0.368631	0.637204	Lifr	16880	LIF receptor alpha	ENSMUSG00000054263	No
R878H.vs.WT	LPS	2533.47	0.018658	0.0738466	0.252659	0.800532	0.911769	Arfgap3	66251	ADP-ribosylation factor GTPase activating protein 3	ENSMUSG00000054277	No
R878H.vs.WT	LPS	2409.55	0.134494	0.306256	0.439155	0.660549	0.838254	Prr14l	215476	proline rich 14-like	ENSMUSG00000054280	No
R878H.vs.WT	LPS	2303.24	-0.293861	0.128007	-2.29566	0.0216951	0.130746	P2ry10b	213438	purinergic receptor P2Y, G-protein coupled 10B	ENSMUSG00000054293	No
R878H.vs.WT	LPS	2851.53	-0.255633	0.113981	-2.24278	0.0249111	0.14245	Eapp	66266	E2F-associated phosphoprotein	ENSMUSG00000054302	No
R878H.vs.WT	LPS	21.2328	-0.11561	0.440624	-0.262379	0.79303	0.9077	NA	NA	NA	ENSMUSG00000054304	No
R878H.vs.WT	LPS	3603.67	-0.00822852	0.075065	-0.109619	0.912712	0.964677	Cpsf3	54451	cleavage and polyadenylation specificity factor 3	ENSMUSG00000054309	No
R878H.vs.WT	LPS	2559.03	-0.219719	0.115752	-1.89818	0.0576728	0.232877	Mrps21	66292	mitochondrial ribosomal protein S21	ENSMUSG00000054312	No
R878H.vs.WT	LPS	0.576747	-1.369	3.24672	-0.421656	0.673276	NA	Lrrc36	270091	leucine rich repeat containing 36	ENSMUSG00000054320	No
R878H.vs.WT	LPS	416.741	-0.173248	0.13759	-1.25917	0.20797	0.471606	Taf4b	72504	TATA-box binding protein associated factor 4b	ENSMUSG00000054321	No
R878H.vs.WT	LPS	21020.9	-0.233594	0.0902556	-2.58813	0.00964972	0.0799792	Kcnn4	16534	potassium intermediate/small conductance calcium-activated channel, subfamily N, member 4	ENSMUSG00000054342	No
R878H.vs.WT	LPS	0.189559	-0.219658	4.0603	-0.0540988	0.956856	NA	Lexm	242602	lymphocyte expansion molecule	ENSMUSG00000054362	No
R878H.vs.WT	LPS	29385.3	0.445889	0.0929478	4.79719	1.60904e-06	9.36833e-05	Rhob	11852	ras homolog family member B	ENSMUSG00000054364	No
R878H.vs.WT	LPS	624.826	-0.279133	0.14724	-1.89577	0.0579907	0.233321	Zfp747	269997	zinc finger protein 747	ENSMUSG00000054381	No
R878H.vs.WT	LPS	11.1761	-0.194978	0.628713	-0.310123	0.756467	NA	Pnma1	70481	paraneoplastic antigen MA1	ENSMUSG00000054383	No
R878H.vs.WT	LPS	5.83806	0.369513	0.83102	0.44465	0.656573	NA	Ceacam2	26367	CEA cell adhesion molecule 2	ENSMUSG00000054385	No
R878H.vs.WT	LPS	3766.41	-0.0215219	0.0862187	-0.249619	0.802882	0.912612	Mdm4	17248	transformed mouse 3T3 cell double minute 4	ENSMUSG00000054387	No
R878H.vs.WT	LPS	1184.8	-0.321534	0.115538	-2.78292	0.00538717	0.0554693	Cklf	75458	chemokine-like factor	ENSMUSG00000054400	No
R878H.vs.WT	LPS	131832	-0.189764	0.0926311	-2.0486	0.0405014	0.189769	Slfn5	327978	schlafen 5	ENSMUSG00000054404	No
R878H.vs.WT	LPS	6388.09	-0.178754	0.0774359	-2.30842	0.020976	0.128148	Dnajc8	68598	DnaJ heat shock protein family (Hsp40) member C8	ENSMUSG00000054405	No
R878H.vs.WT	LPS	6582.98	0.0267736	0.0805903	0.332218	0.739725	0.878665	Spcs3	76687	signal peptidase complex subunit 3 homolog (S. cerevisiae)	ENSMUSG00000054408	No
R878H.vs.WT	LPS	14.5633	0.144263	0.552121	0.261288	0.79387	0.908271	Tmem74	239408	transmembrane protein 74	ENSMUSG00000054409	No
R878H.vs.WT	LPS	0.674462	-1.66234	2.68708	-0.618642	0.536152	NA	NA	NA	NA	ENSMUSG00000054412	No
R878H.vs.WT	LPS	4869.98	-0.246545	0.156215	-1.57824	0.11451	0.34093	Slc30a7	66500	solute carrier family 30 (zinc transporter), member 7	ENSMUSG00000054414	No
R878H.vs.WT	LPS	7.47412	1.36191	0.808999	1.68345	0.0922887	NA	Cadps	27062	Ca2+-dependent secretion activator	ENSMUSG00000054423	No
R878H.vs.WT	LPS	136.101	-0.433906	0.306013	-1.41793	0.156211	0.404598	A930005H10Rik	68161	RIKEN cDNA A930005H10 gene	ENSMUSG00000054426	No
R878H.vs.WT	LPS	9871.31	-0.243979	0.105929	-2.30323	0.0212657	0.12893	Atpif1	11983	ATPase inhibitory factor 1	ENSMUSG00000054428	No
R878H.vs.WT	LPS	879.538	0.182909	0.124291	1.47161	0.141125	0.383395	Tmem120b	330189	transmembrane protein 120B	ENSMUSG00000054434	No
R878H.vs.WT	LPS	10.9449	0.922644	0.757862	1.21743	0.223441	NA	Gimap4	107526	GTPase, IMAP family member 4	ENSMUSG00000054435	No
R878H.vs.WT	LPS	9599.3	0.106571	0.0790382	1.34834	0.177548	0.433036	Tle5	14797	TLE family member 5, transcriptional modulator	ENSMUSG00000054452	No
R878H.vs.WT	LPS	6970.48	0.102395	0.108773	0.941364	0.346518	0.616081	Vapb	56491	vesicle-associated membrane protein, associated protein B and C	ENSMUSG00000054455	No
R878H.vs.WT	LPS	1532.08	0.228152	0.0893064	2.55472	0.0106275	0.0845995	Lclat1	225010	lysocardiolipin acyltransferase 1	ENSMUSG00000054469	No
R878H.vs.WT	LPS	38.9437	0.382333	0.346639	1.10297	0.27004	0.542441	Thnsl2	232078	threonine synthase-like 2 (bacterial)	ENSMUSG00000054474	No
R878H.vs.WT	LPS	2.28247	-0.840369	1.37335	-0.611911	0.540597	NA	Kcnn2	140492	potassium intermediate/small conductance calcium-activated channel, subfamily N, member 2	ENSMUSG00000054477	No
R878H.vs.WT	LPS	1516.34	-0.0502658	0.0908996	-0.552982	0.580276	0.788285	Tmem62	96957	transmembrane protein 62	ENSMUSG00000054484	No
R878H.vs.WT	LPS	422.468	-0.00968619	0.151286	-0.0640259	0.94895	0.979516	Dedd2	67379	death effector domain-containing DNA binding protein 2	ENSMUSG00000054499	No
R878H.vs.WT	LPS	6460.87	0.087809	0.101706	0.863365	0.387937	0.653988	Parp4	328417	poly (ADP-ribose) polymerase family, member 4	ENSMUSG00000054509	No
R878H.vs.WT	LPS	269.951	-0.637337	0.274077	-2.32539	0.0200511	0.125565	4930440I19Rik	78158	RIKEN cDNA 4930440I19 gene	ENSMUSG00000054510	No
R878H.vs.WT	LPS	7.51537	-0.783889	0.797287	-0.983195	0.325512	NA	Atad3aos	70448	ATPase family, AAA domain containing 3A, opposite strand	ENSMUSG00000054514	No
R878H.vs.WT	LPS	283.043	0.158345	0.151378	1.04603	0.295548	0.569175	Trim65	338364	tripartite motif-containing 65	ENSMUSG00000054517	No
R878H.vs.WT	LPS	294.627	-0.460021	0.143704	-3.20117	0.00136868	0.0210532	Zfp867	237775	zinc finger protein 867	ENSMUSG00000054519	No
R878H.vs.WT	LPS	19068.1	0.000150168	0.0835207	0.00179798	0.998565	0.999275	Sh3bp2	24055	SH3-domain binding protein 2	ENSMUSG00000054520	No
R878H.vs.WT	LPS	3856.68	-0.037932	0.107769	-0.351976	0.724856	0.871029	Ugt1a6a	94284	UDP glucuronosyltransferase 1 family, polypeptide A6A	ENSMUSG00000054545	No
R878H.vs.WT	LPS	12.0983	-0.457962	0.696006	-0.657985	0.510548	NA	Adam12	11489	a disintegrin and metallopeptidase domain 12 (meltrin alpha)	ENSMUSG00000054555	No
R878H.vs.WT	LPS	5.38835	0.150656	1.18461	0.127179	0.898799	NA	Gm4876	232599	predicted gene 4876	ENSMUSG00000054556	No
R878H.vs.WT	LPS	3.9964	-0.748645	1.09592	-0.683118	0.494532	NA	Usp17la	13531	ubiquitin specific peptidase 17-like A	ENSMUSG00000054568	No
R878H.vs.WT	LPS	84.9878	1.47618	0.310921	4.74777	2.0567e-06	0.000114996	Pla2r1	18779	phospholipase A2 receptor 1	ENSMUSG00000054580	Yes
R878H.vs.WT	LPS	34.9119	0.372011	0.482444	0.771097	0.440649	0.692554	Pabpc1l	381404	poly(A) binding protein, cytoplasmic 1-like	ENSMUSG00000054582	No
R878H.vs.WT	LPS	11.8854	-0.282943	0.576392	-0.490886	0.623507	NA	Gm9949	225609	predicted gene 9949	ENSMUSG00000054589	No
R878H.vs.WT	LPS	2.08862	-0.183169	1.38006	-0.132726	0.89441	NA	Oscar	232790	osteoclast associated receptor	ENSMUSG00000054594	No
R878H.vs.WT	LPS	54.532	-0.879035	0.35561	-2.47191	0.0134394	0.0973076	9130230L23Rik	231253	RIKEN cDNA 9130230L23 gene	ENSMUSG00000054598	Yes
R878H.vs.WT	LPS	14056.5	0.0452785	0.0706594	0.640799	0.521653	0.752236	Cggbp1	106143	CGG triplet repeat binding protein 1	ENSMUSG00000054604	No
R878H.vs.WT	LPS	7997.79	0.109888	0.0963236	1.14082	0.253946	0.524421	Kdm2a	225876	lysine (K)-specific demethylase 2A	ENSMUSG00000054611	No
R878H.vs.WT	LPS	554.906	0.176477	0.1407	1.25428	0.20974	0.473443	Mgmt	17314	O-6-methylguanine-DNA methyltransferase	ENSMUSG00000054612	No
R878H.vs.WT	LPS	0.433858	2.15644	3.56306	0.605221	0.545032	NA	NA	NA	NA	ENSMUSG00000054618	No
R878H.vs.WT	LPS	1647.79	-0.243281	0.11402	-2.13367	0.0328698	0.169089	Mettl7a1	70152	methyltransferase like 7A1	ENSMUSG00000054619	No
R878H.vs.WT	LPS	1.21181	-1.48155	1.86832	-0.792985	0.427787	NA	NA	NA	NA	ENSMUSG00000054622	No
R878H.vs.WT	LPS	213.594	0.416439	0.595158	0.699712	0.484107	0.723953	Xlr	22441	X-linked lymphocyte-regulated	ENSMUSG00000054626	No
R878H.vs.WT	LPS	4611.23	0.244863	0.0926094	2.64404	0.00819223	0.0725646	Slc8a1	20541	solute carrier family 8 (sodium/calcium exchanger), member 1	ENSMUSG00000054640	No
R878H.vs.WT	LPS	88.5165	0.635739	0.335387	1.89554	0.0580212	0.233377	Mmrn1	70945	multimerin 1	ENSMUSG00000054641	No
R878H.vs.WT	LPS	2185.32	-0.157533	0.0858064	-1.83591	0.0663711	0.250985	Zfp869	66869	zinc finger protein 869	ENSMUSG00000054648	No
R878H.vs.WT	LPS	1.71861	0.395539	1.59702	0.247673	0.804388	NA	Pm20d2	242377	peptidase M20 domain containing 2	ENSMUSG00000054659	No
R878H.vs.WT	LPS	25.8807	0.0447375	0.387633	0.115412	0.908119	0.962538	Or10h28	258939	olfactory receptor family 10 subfamily H member 28	ENSMUSG00000054666	No
R878H.vs.WT	LPS	167.894	1.61804	0.204531	7.91096	2.55418e-15	6.79026e-13	Tmem119	231633	transmembrane protein 119	ENSMUSG00000054675	Yes
R878H.vs.WT	LPS	2522.42	0.187788	0.127644	1.47118	0.141242	0.383553	1600014C10Rik	72244	RIKEN cDNA 1600014C10 gene	ENSMUSG00000054676	No
R878H.vs.WT	LPS	13450.9	0.108965	0.0718753	1.51603	0.129512	0.365191	Adam10	11487	a disintegrin and metallopeptidase domain 10	ENSMUSG00000054693	No
R878H.vs.WT	LPS	710.267	-0.310097	0.130044	-2.38456	0.0170997	0.113296	Ap1s3	252903	adaptor-related protein complex AP-1, sigma 3	ENSMUSG00000054702	No
R878H.vs.WT	LPS	261.471	-0.315741	0.190052	-1.66134	0.0966455	0.311245	Ankrd24	70615	ankyrin repeat domain 24	ENSMUSG00000054708	No
R878H.vs.WT	LPS	492.254	0.0628302	0.151145	0.415696	0.677632	0.846815	Zscan22	232878	zinc finger and SCAN domain containing 22	ENSMUSG00000054715	No
R878H.vs.WT	LPS	392.501	-0.133001	0.132935	-1.00049	0.317072	0.589308	Zfp771	244216	zinc finger protein 771	ENSMUSG00000054716	No
R878H.vs.WT	LPS	5288.09	0.0415988	0.145301	0.286294	0.774653	0.898533	Hmgb2	97165	high mobility group box 2	ENSMUSG00000054717	No
R878H.vs.WT	LPS	4343.05	0.352025	0.0873807	4.02864	5.61006e-05	0.00182976	Lrrc8c	100604	leucine rich repeat containing 8 family, member C	ENSMUSG00000054720	No
R878H.vs.WT	LPS	224.707	0.372815	0.1482	2.51561	0.0118825	0.0904022	Vmac	106639	vimentin-type intermediate filament associated coiled-coil protein	ENSMUSG00000054723	No
R878H.vs.WT	LPS	20.8947	1.81758	0.482536	3.76672	0.000165409	0.00426853	Phactr1	218194	phosphatase and actin regulator 1	ENSMUSG00000054728	Yes
R878H.vs.WT	LPS	2949.58	0.0374908	0.102306	0.366458	0.714024	0.865576	Msra	110265	methionine sulfoxide reductase A	ENSMUSG00000054733	No
R878H.vs.WT	LPS	396.753	0.0350292	0.145595	0.240593	0.80987	0.915388	Zfp182	319535	zinc finger protein 182	ENSMUSG00000054737	No
R878H.vs.WT	LPS	889.926	-0.121174	0.106513	-1.13764	0.255269	0.525993	Fsd1l	319636	fibronectin type III and SPRY domain containing 1-like	ENSMUSG00000054752	No
R878H.vs.WT	LPS	0.923927	0.64215	2.45919	0.261122	0.793998	NA	AU018091	245128	expressed sequence AU018091	ENSMUSG00000054753	No
R878H.vs.WT	LPS	0.623046	1.24685	2.76361	0.451166	0.65187	NA	Defb42	619548	defensin beta 42	ENSMUSG00000054763	No
R878H.vs.WT	LPS	14072.1	-0.0858048	0.0718659	-1.19396	0.232495	0.50013	Set	56086	SET nuclear oncogene	ENSMUSG00000054766	No
R878H.vs.WT	LPS	1121.88	0.145126	0.0905812	1.60216	0.10912	0.33255	Kctd18	51960	potassium channel tetramerisation domain containing 18	ENSMUSG00000054770	No
R878H.vs.WT	LPS	1518.53	0.103259	0.0866736	1.19136	0.233514	0.501408	Klhl18	270201	kelch-like 18	ENSMUSG00000054792	No
R878H.vs.WT	LPS	17.8128	1.07758	0.562695	1.91503	0.0554882	0.227192	Cadm4	260299	cell adhesion molecule 4	ENSMUSG00000054793	No
R878H.vs.WT	LPS	22022.5	0.0540781	0.0847911	0.637781	0.523617	0.752651	Actn4	60595	actinin alpha 4	ENSMUSG00000054808	No
R878H.vs.WT	LPS	1047.87	-0.155192	0.0963433	-1.61083	0.107218	0.329079	Usp46	69727	ubiquitin specific peptidase 46	ENSMUSG00000054814	No
R878H.vs.WT	LPS	16.4755	-0.952307	0.67765	-1.40531	0.15993	0.410159	NA	NA	NA	ENSMUSG00000054822	No
R878H.vs.WT	LPS	12006.2	-0.0502795	0.0857875	-0.586094	0.557813	0.775235	Nsd3	234135	nuclear receptor binding SET domain protein 3	ENSMUSG00000054823	No
R878H.vs.WT	LPS	373.541	-0.0712369	0.153268	-0.464786	0.642085	0.826812	Elp6	72341	elongator acetyltransferase complex subunit 6	ENSMUSG00000054836	No
R878H.vs.WT	LPS	454.223	0.553775	0.124119	4.46164	8.13329e-06	0.000359242	Atrnl1	226255	attractin like 1	ENSMUSG00000054843	Yes
R878H.vs.WT	LPS	0.467077	0.57665	3.10717	0.185587	0.852769	NA	Smim10l2a	320237	small integral membrane protein 10 like 2A	ENSMUSG00000054850	No
R878H.vs.WT	LPS	4122.56	0.858637	0.102514	8.37582	5.48384e-17	1.75607e-14	Rnd1	223881	Rho family GTPase 1	ENSMUSG00000054855	Yes
R878H.vs.WT	LPS	150.974	-0.0857137	0.176363	-0.486008	0.626962	0.818407	Tmem158	72309	transmembrane protein 158	ENSMUSG00000054871	No
R878H.vs.WT	LPS	4052.59	0.229219	0.11705	1.95829	0.0501956	0.214722	Pcnx3	104401	pecanex homolog 3	ENSMUSG00000054874	No
R878H.vs.WT	LPS	68.6902	5.81905	2.03838	2.85474	NA	NA	Dsp	109620	desmoplakin	ENSMUSG00000054889	No
R878H.vs.WT	LPS	1.2368	-3.85806	2.07594	-1.85846	0.0631036	NA	Or2b7	404335	olfactory receptor family 2 subfamily B member 7	ENSMUSG00000054890	No
R878H.vs.WT	LPS	30.9914	-1.13645	0.402645	-2.82246	0.00476575	0.0508322	Txk	22165	TXK tyrosine kinase	ENSMUSG00000054892	Yes
R878H.vs.WT	LPS	61.8333	0.171068	0.308814	0.553953	0.579611	0.788065	Zfp667	384763	zinc finger protein 667	ENSMUSG00000054893	No
R878H.vs.WT	LPS	202.248	-0.285988	0.191194	-1.4958	0.134706	0.373549	Dmac2l	68055	distal membrane arm assembly complex 2 like	ENSMUSG00000054894	No
R878H.vs.WT	LPS	1.64876	-1.09095	1.72794	-0.631362	0.527804	NA	Arhgef33	381112	Rho guanine nucleotide exchange factor (GEF) 33	ENSMUSG00000054901	No
R878H.vs.WT	LPS	1.02091	3.35448	2.5234	1.32935	0.183732	NA	Stfa3	20863	stefin A3	ENSMUSG00000054905	No
R878H.vs.WT	LPS	1.19548	-0.592014	1.9198	-0.308373	0.757799	NA	4931415C17Rik	70966	RIKEN cDNA 4931415C17 gene	ENSMUSG00000054910	No
R878H.vs.WT	LPS	3287.08	0.132421	0.105202	1.25873	0.208128	0.471618	Klhl5	71778	kelch-like 5	ENSMUSG00000054920	No
R878H.vs.WT	LPS	25.1178	-0.0330884	0.404069	-0.081888	0.934736	0.974316	Zkscan4	544922	zinc finger with KRAB and SCAN domains 4	ENSMUSG00000054931	No
R878H.vs.WT	LPS	762.826	-0.412249	0.12508	-3.29589	0.000981115	0.0166754	Afp	11576	alpha fetoprotein	ENSMUSG00000054932	No
R878H.vs.WT	LPS	2.57003	-0.0403832	1.48451	-0.0272031	0.978298	NA	Kcnmb4	58802	potassium large conductance calcium-activated channel, subfamily M, beta member 4	ENSMUSG00000054934	No
R878H.vs.WT	LPS	3.20236	-1.93536	1.25435	-1.54292	0.122851	NA	Or6z5	258918	olfactory receptor family 6 subfamily Z member 5	ENSMUSG00000054938	No
R878H.vs.WT	LPS	94.3944	0.0856649	0.220867	0.387857	0.698122	0.857749	Zfp174	385674	zinc finger protein 174	ENSMUSG00000054939	No
R878H.vs.WT	LPS	356.812	0.0308889	0.130257	0.237138	0.81255	0.916786	Miga1	215708	mitoguardin 1	ENSMUSG00000054942	No
R878H.vs.WT	LPS	42.6612	-0.229249	0.31188	-0.735055	0.462306	0.708109	Gm9958	791294	predicted gene 9958	ENSMUSG00000054945	No
R878H.vs.WT	LPS	96.1449	0.0232154	0.324689	0.0715005	0.942999	0.977119	9130008F23Rik	71583	RIKEN cDNA 9130008F23 gene	ENSMUSG00000054951	No
R878H.vs.WT	LPS	0.694972	-0.184488	2.45249	-0.0752247	0.940036	NA	NA	NA	NA	ENSMUSG00000054957	No
R878H.vs.WT	LPS	38.3421	0.363239	0.455103	0.798146	0.424786	0.681612	Nt5c1a	230718	5'-nucleotidase, cytosolic IA	ENSMUSG00000054958	No
R878H.vs.WT	LPS	46.037	0.134576	0.366703	0.366989	0.713627	0.865538	Zfp647	239546	zinc finger protein 647	ENSMUSG00000054967	No
R878H.vs.WT	LPS	2.56506	-0.261722	1.45884	-0.179404	0.85762	NA	Nyap2	241134	neuronal tyrosine-phophorylated phosphoinositide 3-kinase adaptor 2	ENSMUSG00000054976	No
R878H.vs.WT	LPS	0.827138	1.74565	2.48077	0.703673	0.481637	NA	Kbtbd13	74492	kelch repeat and BTB (POZ) domain containing 13	ENSMUSG00000054978	No
R878H.vs.WT	LPS	3.72932	0.717842	1.09559	0.65521	0.512332	NA	Naaladl1	381204	N-acetylated alpha-linked acidic dipeptidase-like 1	ENSMUSG00000054999	No
R878H.vs.WT	LPS	1.46257	2.7021	2.42665	1.11351	0.265488	NA	Lrtm2	211187	leucine-rich repeats and transmembrane domains 2	ENSMUSG00000055003	No
R878H.vs.WT	LPS	6272.45	0.0422513	0.0969254	0.435916	0.662898	0.83952	Agap1	347722	ArfGAP with GTPase domain, ankyrin repeat and PH domain 1	ENSMUSG00000055013	No
R878H.vs.WT	LPS	12.0272	-0.614657	0.576555	-1.06609	0.286385	NA	Cntn1	12805	contactin 1	ENSMUSG00000055022	No
R878H.vs.WT	LPS	9949.97	0.0830455	0.144535	0.574571	0.565581	0.779368	Ep300	328572	E1A binding protein p300	ENSMUSG00000055024	No
R878H.vs.WT	LPS	5.46923	0.592642	1.00797	0.587956	0.556562	NA	Smyd1	12180	SET and MYND domain containing 1	ENSMUSG00000055027	No
R878H.vs.WT	LPS	0.447006	0.538241	3.59179	0.149853	0.88088	NA	Sprr2e	20759	small proline-rich protein 2E	ENSMUSG00000055030	No
R878H.vs.WT	LPS	1.41461	-1.80479	1.76412	-1.02305	0.306282	NA	Or6k2	258302	olfactory receptor family 6 subfamily K member 2	ENSMUSG00000055033	No
R878H.vs.WT	LPS	941.947	-0.0289962	0.113678	-0.255073	0.798667	0.910381	Commd5	66398	COMM domain containing 5	ENSMUSG00000055041	No
R878H.vs.WT	LPS	137.699	-0.422653	0.613414	-0.689018	0.490812	0.729129	Pdlim1	54132	PDZ and LIM domain 1 (elfin)	ENSMUSG00000055044	No
R878H.vs.WT	LPS	0.742024	-1.70445	2.94276	-0.5792	0.562454	NA	Gm9962	791383	predicted gene 9962	ENSMUSG00000055048	No
R878H.vs.WT	LPS	2908.88	0.46044	0.114193	4.03212	5.52761e-05	0.00181548	Nfic	18029	nuclear factor I/C	ENSMUSG00000055053	No
R878H.vs.WT	LPS	15519.2	-0.00140063	0.0790424	-0.01772	0.985862	0.994687	Ddx17	67040	DEAD box helicase 17	ENSMUSG00000055065	No
R878H.vs.WT	LPS	552.305	-0.0878533	0.132556	-0.662762	0.507483	0.742046	Smyd3	69726	SET and MYND domain containing 3	ENSMUSG00000055067	No
R878H.vs.WT	LPS	60.8361	0.0508544	0.313688	0.162118	0.871213	0.945425	Rab39	270160	RAB39, member RAS oncogene family	ENSMUSG00000055069	No
R878H.vs.WT	LPS	20.2594	0.0971616	0.44185	0.219897	0.825951	0.924349	NA	NA	NA	ENSMUSG00000055072	No
R878H.vs.WT	LPS	9.16977	-0.145107	0.647643	-0.224055	0.822715	NA	Or1n2	258941	olfactory receptor family 1 subfamily N member 2	ENSMUSG00000055088	No
R878H.vs.WT	LPS	3.90805	3.281	1.65083	1.98748	0.0468694	NA	Rps27a-ps3	667035	ribosomal protein S27A, pseudogene 3	ENSMUSG00000055093	No
R878H.vs.WT	LPS	11.1252	0.0537344	0.600539	0.0894768	0.928703	NA	Zfp819	74400	zinc finger protein 819	ENSMUSG00000055102	No
R878H.vs.WT	LPS	0.469609	-0.448553	3.07885	-0.145688	0.884168	NA	NA	NA	NA	ENSMUSG00000055109	No
R878H.vs.WT	LPS	25.4167	0.0228552	0.457047	0.0500062	0.960117	0.984766	A630012P03Rik	100504594	RIKEN cDNA A630012P03 gene	ENSMUSG00000055110	No
R878H.vs.WT	LPS	1.75247	-1.94128	1.74158	-1.11466	0.264994	NA	Anxa13	69787	annexin A13	ENSMUSG00000055114	No
R878H.vs.WT	LPS	638.094	0.107314	0.102697	1.04497	0.296039	0.569601	Arntl	11865	aryl hydrocarbon receptor nuclear translocator-like	ENSMUSG00000055116	No
R878H.vs.WT	LPS	1279.75	-0.171683	0.140805	-1.2193	0.222731	0.488214	Cgrrf1	68755	cell growth regulator with ring finger domain 1	ENSMUSG00000055128	No
R878H.vs.WT	LPS	25.8734	-0.0773862	0.460432	-0.168073	0.866526	0.942661	Sugct	192136	succinyl-CoA glutarate-CoA transferase	ENSMUSG00000055137	No
R878H.vs.WT	LPS	363.943	-0.0496879	0.14697	-0.338082	0.735301	0.876069	Klf2	16598	Kruppel-like factor 2 (lung)	ENSMUSG00000055148	No
R878H.vs.WT	LPS	90.7687	0.261849	0.223985	1.16904	0.242386	0.511249	Zfp78	330463	zinc finger protein 78	ENSMUSG00000055150	No
R878H.vs.WT	LPS	0.704976	-3.04175	2.56234	-1.1871	0.235189	NA	4930583K01Rik	67745	RIKEN cDNA 4930583K01 gene	ENSMUSG00000055159	No
R878H.vs.WT	LPS	1.47127	0.0581481	1.65026	0.0352357	0.971892	NA	Ifng	15978	interferon gamma	ENSMUSG00000055170	No
R878H.vs.WT	LPS	470.532	0.0594761	0.12383	0.480306	0.63101	0.821029	C1ra	50909	complement component 1, r subcomponent A	ENSMUSG00000055172	No
R878H.vs.WT	LPS	553.41	0.209058	0.13691	1.52697	0.126767	0.36074	Fam72a	108900	family with sequence similarity 72, member A	ENSMUSG00000055184	No
R878H.vs.WT	LPS	9.77503	0.752595	0.640774	1.17451	0.240191	NA	Rbm3os	70226	RNA binding motif protein 3, opposite strand	ENSMUSG00000055188	No
R878H.vs.WT	LPS	1314.19	-0.092803	0.114897	-0.807706	0.41926	0.676985	Sertad3	170742	SERTA domain containing 3	ENSMUSG00000055200	No
R878H.vs.WT	LPS	635.623	0.442244	0.192913	2.29245	0.0218798	0.131381	Zfp811	240063	zinc finger protein 811	ENSMUSG00000055202	No
R878H.vs.WT	LPS	24170.6	-0.105609	0.0819078	-1.28936	0.197272	0.458522	Ankrd17	81702	ankyrin repeat domain 17	ENSMUSG00000055204	No
R878H.vs.WT	LPS	34.1985	-0.570864	0.362374	-1.57534	0.115177	0.341868	Foxd2	17301	forkhead box D2	ENSMUSG00000055210	No
R878H.vs.WT	LPS	3.13072	1.82984	1.43674	1.2736	0.202804	NA	Pld5	319455	phospholipase D family, member 5	ENSMUSG00000055214	No
R878H.vs.WT	LPS	1.66483	-0.264242	1.47057	-0.179687	0.857398	NA	NA	NA	NA	ENSMUSG00000055216	No
R878H.vs.WT	LPS	0.690293	1.30852	2.67302	0.489529	0.624467	NA	Wdr86	269633	WD repeat domain 86	ENSMUSG00000055235	No
R878H.vs.WT	LPS	6274.86	-0.0777029	0.0649306	-1.19671	0.23142	0.498656	Kcmf1	74287	potassium channel modulatory factor 1	ENSMUSG00000055239	No
R878H.vs.WT	LPS	296.779	-0.101797	0.151582	-0.671563	0.501862	0.737586	Zfp101	22643	zinc finger protein 101	ENSMUSG00000055240	No
R878H.vs.WT	LPS	3.03603	3.83191	3.92067	0.977361	0.32839	NA	Ntrk2	18212	neurotrophic tyrosine kinase, receptor, type 2	ENSMUSG00000055254	No
R878H.vs.WT	LPS	27.2651	0.126952	0.367429	0.345514	0.729708	0.873337	NA	NA	NA	ENSMUSG00000055271	No
R878H.vs.WT	LPS	3477.39	0.146181	0.112469	1.29974	0.193691	0.454396	Tmem245	242474	transmembrane protein 245	ENSMUSG00000055296	No
R878H.vs.WT	LPS	47.9167	3.79304	1.86076	2.03844	NA	NA	Adh7	11529	alcohol dehydrogenase 7 (class IV), mu or sigma polypeptide	ENSMUSG00000055301	No
R878H.vs.WT	LPS	12653.3	-0.0686728	0.0872518	-0.787064	0.431244	0.68627	Mrfap1	67568	Morf4 family associated protein 1	ENSMUSG00000055302	No
R878H.vs.WT	LPS	81.8898	-0.0306137	0.251778	-0.12159	0.903223	0.960774	Zfp93	22755	zinc finger protein 93	ENSMUSG00000055305	No
R878H.vs.WT	LPS	2.25256	2.12463	1.61862	1.31262	0.189311	NA	Pgbd1	319207	piggyBac transposable element derived 1	ENSMUSG00000055313	No
R878H.vs.WT	LPS	5497.49	0.139346	0.0763398	1.82534	0.0679496	0.254601	Sec23ip	207352	Sec23 interacting protein	ENSMUSG00000055319	No
R878H.vs.WT	LPS	6.82522	0.824534	1.09955	0.749883	0.453325	NA	Tead1	21676	TEA domain family member 1	ENSMUSG00000055320	No
R878H.vs.WT	LPS	614.446	0.755967	0.355669	2.12548	0.0335469	0.170888	Tns1	21961	tensin 1	ENSMUSG00000055322	No
R878H.vs.WT	LPS	2.30624	-1.40263	1.51244	-0.927396	0.353721	NA	NA	NA	NA	ENSMUSG00000055323	No
R878H.vs.WT	LPS	23.2594	1.06331	0.573126	1.85528	0.0635558	0.245007	Fat2	245827	FAT atypical cadherin 2	ENSMUSG00000055333	No
R878H.vs.WT	LPS	507.292	-0.0832967	0.13613	-0.611889	0.540611	0.763707	Snupn	66069	snurportin 1	ENSMUSG00000055334	No
R878H.vs.WT	LPS	6.43806	0.0125286	0.740069	0.016929	0.986493	NA	Zfp457	431706	zinc finger protein 457	ENSMUSG00000055341	No
R878H.vs.WT	LPS	1.46419	-0.610708	2.35983	-0.258793	0.795795	NA	Prl2c5	107849	prolactin family 2, subfamily c, member 5	ENSMUSG00000055360	No
R878H.vs.WT	LPS	0.614531	-0.244618	2.80424	-0.0872315	0.930487	NA	Slc6a2	20538	solute carrier family 6 (neurotransmitter transporter, noradrenalin), member 2	ENSMUSG00000055368	No
R878H.vs.WT	LPS	6.94471	0.0710889	0.776241	0.091581	0.927031	NA	Gm9968	791329	predicted gene 9968	ENSMUSG00000055370	No
R878H.vs.WT	LPS	5402.09	-0.134376	0.0718653	-1.86984	0.0615065	0.24123	Stam2	56324	signal transducing adaptor molecule (SH3 domain and ITAM motif) 2	ENSMUSG00000055371	No
R878H.vs.WT	LPS	2769.22	-0.27249	0.0765411	-3.56005	0.000370787	0.0080748	Fbxo6	50762	F-box protein 6	ENSMUSG00000055401	No
R878H.vs.WT	LPS	230.688	-0.162181	0.231191	-0.701501	0.482991	0.722955	Map6	17760	microtubule-associated protein 6	ENSMUSG00000055407	No
R878H.vs.WT	LPS	1472.11	-0.336235	0.125541	-2.67828	0.00740018	0.0679273	H2-Q5	15016	histocompatibility 2, Q region locus 5	ENSMUSG00000055413	No
R878H.vs.WT	LPS	0.678371	-1.4971	2.68035	-0.558546	0.576472	NA	NA	NA	NA	ENSMUSG00000055424	No
R878H.vs.WT	LPS	1.70966	1.81848	2.29822	0.791254	0.428796	NA	Nap1l5	58243	nucleosome assembly protein 1-like 5	ENSMUSG00000055430	No
R878H.vs.WT	LPS	9664.31	0.137813	0.145729	0.945679	0.344313	0.614577	Maf	17132	avian musculoaponeurotic fibrosarcoma oncogene homolog	ENSMUSG00000055435	No
R878H.vs.WT	LPS	5742.53	-0.0400581	0.126677	-0.316223	0.751834	0.886163	Srsf11	69207	serine and arginine-rich splicing factor 11	ENSMUSG00000055436	No
R878H.vs.WT	LPS	28637.7	-0.112629	0.105721	-1.06534	0.286721	0.560241	Cd47	16423	CD47 antigen (Rh-related antigen, integrin-associated signal transducer)	ENSMUSG00000055447	No
R878H.vs.WT	LPS	106.157	-0.155666	0.219248	-0.710001	0.477704	0.719569	Zfp458	238690	zinc finger protein 458	ENSMUSG00000055480	No
R878H.vs.WT	LPS	2870.67	0.112045	0.157703	0.710483	0.477405	0.719272	Soga1	320706	suppressor of glucose, autophagy associated 1	ENSMUSG00000055485	No
R878H.vs.WT	LPS	3839.42	0.13684	0.134144	1.0201	0.307679	0.581346	Pprc1	226169	peroxisome proliferative activated receptor, gamma, coactivator-related 1	ENSMUSG00000055491	No
R878H.vs.WT	LPS	120.785	0.387081	0.200946	1.92629	0.054068	0.223513	Epm2a	13853	epilepsy, progressive myoclonic epilepsy, type 2 gene alpha	ENSMUSG00000055493	No
R878H.vs.WT	LPS	14.3337	-0.083613	0.566145	-0.147688	0.882589	0.950376	NA	NA	NA	ENSMUSG00000055494	No
R878H.vs.WT	LPS	6.02766	0.188379	0.871023	0.216273	0.828775	NA	NA	NA	NA	ENSMUSG00000055497	No
R878H.vs.WT	LPS	8.90915	0.960301	0.791659	1.21302	0.225121	NA	Gucy2g	73707	guanylate cyclase 2g	ENSMUSG00000055523	No
R878H.vs.WT	LPS	3526.98	0.0142987	0.0683904	0.209075	0.834389	0.929445	Cpsf6	432508	cleavage and polyadenylation specific factor 6	ENSMUSG00000055531	No
R878H.vs.WT	LPS	718.408	0.17844	0.123545	1.44433	0.148646	0.393613	Zcchc24	71918	zinc finger, CCHC domain containing 24	ENSMUSG00000055538	No
R878H.vs.WT	LPS	8691.4	0.0523111	0.117414	0.445527	0.655939	0.835489	Lair1	52855	leukocyte-associated Ig-like receptor 1	ENSMUSG00000055541	No
R878H.vs.WT	LPS	19.0716	-0.700703	0.613283	-1.14255	0.253227	0.523624	Timd4	276891	T cell immunoglobulin and mucin domain containing 4	ENSMUSG00000055546	No
R878H.vs.WT	LPS	4.41352	-0.242921	1.03681	-0.234296	0.814755	NA	Apobec4	71281	apolipoprotein B mRNA editing enzyme, catalytic polypeptide-like 4 (putative)	ENSMUSG00000055547	No
R878H.vs.WT	LPS	1411.61	-0.0136361	0.0905058	-0.150666	0.880239	0.9496	Kxd1	75620	KxDL motif containing 1	ENSMUSG00000055553	No
R878H.vs.WT	LPS	12.3111	0.358589	0.642931	0.557741	0.577021	NA	Zfp459	328274	zinc finger protein 459	ENSMUSG00000055560	No
R878H.vs.WT	LPS	28.6827	0.0405043	0.44554	0.0909106	0.927564	0.971143	Unc80	329178	unc-80, NALCN activator	ENSMUSG00000055567	No
R878H.vs.WT	LPS	86.726	0.0774616	0.277162	0.279482	0.779875	0.901037	Tcp10b	21462	t-complex protein 10b	ENSMUSG00000055602	No
R878H.vs.WT	LPS	51.8704	0.125388	0.369064	0.339746	0.734048	0.87502	Cdca7	66953	cell division cycle associated 7	ENSMUSG00000055612	No
R878H.vs.WT	LPS	1.17058	0.0548321	2.2734	0.024119	0.980758	NA	B4galnt4	330671	beta-1,4-N-acetyl-galactosaminyl transferase 4	ENSMUSG00000055629	No
R878H.vs.WT	LPS	47.1047	-0.32556	0.291801	-1.11569	0.264554	0.53681	Hmcn2	665700	hemicentin 2	ENSMUSG00000055632	No
R878H.vs.WT	LPS	62.4668	0.007461	0.263826	0.02828	0.977439	0.992084	Zfp580	68992	zinc finger protein 580	ENSMUSG00000055633	No
R878H.vs.WT	LPS	289.398	0.0226329	0.201609	0.112261	0.910616	0.963691	Dach1	13134	dachshund family transcription factor 1	ENSMUSG00000055639	No
R878H.vs.WT	LPS	3219.76	-0.0146881	0.125096	-0.117414	0.906532	0.961896	Klhl25	207952	kelch-like 25	ENSMUSG00000055652	No
R878H.vs.WT	LPS	3.68057	2.0287	1.31851	1.53864	0.123893	NA	Gpc3	14734	glypican 3	ENSMUSG00000055653	No
R878H.vs.WT	LPS	684.665	-0.0894575	0.109456	-0.81729	0.413763	0.673201	Mettl4	76781	methyltransferase like 4	ENSMUSG00000055660	No
R878H.vs.WT	LPS	5377.7	0.195076	0.103722	1.88077	0.0600035	0.237619	Zzef1	195018	zinc finger, ZZ-type with EF hand domain 1	ENSMUSG00000055670	No
R878H.vs.WT	LPS	9.87178	1.27857	0.799147	1.59992	0.109617	NA	Kbtbd11	74901	kelch repeat and BTB (POZ) domain containing 11	ENSMUSG00000055675	No
R878H.vs.WT	LPS	22.5098	0.208541	0.438322	0.475772	0.634237	0.822622	NA	NA	NA	ENSMUSG00000055676	No
R878H.vs.WT	LPS	5815.64	-0.0586023	0.0934907	-0.626824	0.530774	0.757098	Cope	59042	coatomer protein complex, subunit epsilon	ENSMUSG00000055681	No
R878H.vs.WT	LPS	3.15418	-0.710994	1.07576	-0.660925	0.50866	NA	Gja6	414089	gap junction protein, alpha 6	ENSMUSG00000055691	No
R878H.vs.WT	LPS	63.6221	-0.117686	0.277486	-0.424115	0.671482	0.84381	Tmem191	224019	transmembrane protein 191	ENSMUSG00000055692	No
R878H.vs.WT	LPS	11.5923	1.25779	0.599775	2.09711	0.0359842	NA	NA	NA	NA	ENSMUSG00000055704	No
R878H.vs.WT	LPS	770.195	0.053985	0.0989297	0.54569	0.585279	0.79195	Klhl26	234378	kelch-like 26	ENSMUSG00000055707	No
R878H.vs.WT	LPS	9.74902	0.89955	0.66444	1.35385	0.175785	NA	Slain1	105439	SLAIN motif family, member 1	ENSMUSG00000055717	No
R878H.vs.WT	LPS	2542.87	0.0707314	0.0971122	0.728348	0.466401	0.711365	Ubl7	69459	ubiquitin-like 7 (bone marrow stromal cell-derived)	ENSMUSG00000055720	No
R878H.vs.WT	LPS	1127.47	0.397801	0.121097	3.28498	0.00101988	0.0171277	Rras2	66922	related RAS viral (r-ras) oncogene 2	ENSMUSG00000055723	No
R878H.vs.WT	LPS	197.095	0.158237	0.153857	1.02847	0.303729	0.577549	Paqr3	231474	progestin and adipoQ receptor family member III	ENSMUSG00000055725	No
R878H.vs.WT	LPS	1.06683	2.17497	2.34734	0.926568	0.354151	NA	Nap1l3	54561	nucleosome assembly protein 1-like 3	ENSMUSG00000055733	No
R878H.vs.WT	LPS	23.4922	0.901039	0.450391	2.00057	0.0454387	0.202093	Ghr	14600	growth hormone receptor	ENSMUSG00000055737	No
R878H.vs.WT	LPS	219.679	0.691779	0.176429	3.92101	8.81789e-05	0.0026047	Rtl6	223732	retrotransposon Gag like 6	ENSMUSG00000055745	Yes
R878H.vs.WT	LPS	4.14502	-0.308486	1.07227	-0.287694	0.773581	NA	Gsdmc4	74548	gasdermin C4	ENSMUSG00000055748	No
R878H.vs.WT	LPS	305.98	-0.198179	0.160343	-1.23597	0.21647	0.480477	Gemin6	67242	gem nuclear organelle associated protein 6	ENSMUSG00000055760	No
R878H.vs.WT	LPS	6737.41	-0.106333	0.0764216	-1.39139	0.164106	0.415836	Eef1d	66656	eukaryotic translation elongation factor 1 delta (guanine nucleotide exchange protein)	ENSMUSG00000055762	No
R878H.vs.WT	LPS	9.49599	-0.258303	0.645501	-0.40016	0.689039	NA	Myh8	17885	myosin, heavy polypeptide 8, skeletal muscle, perinatal	ENSMUSG00000055775	No
R878H.vs.WT	LPS	176.03	0.0165565	0.186164	0.0889351	0.929133	0.971756	Abcd2	26874	ATP-binding cassette, sub-family D (ALD), member 2	ENSMUSG00000055782	No
R878H.vs.WT	LPS	1.60463	0.962613	2.03271	0.47356	0.635814	NA	NA	NA	NA	ENSMUSG00000055795	No
R878H.vs.WT	LPS	6.44347	-0.0784829	0.835248	-0.0939636	0.925138	NA	Tcf7l1	21415	transcription factor 7 like 1 (T cell specific, HMG box)	ENSMUSG00000055799	No
R878H.vs.WT	LPS	5235.55	0.489289	0.121738	4.01918	5.84013e-05	0.00188733	Fmnl1	57778	formin-like 1	ENSMUSG00000055805	No
R878H.vs.WT	LPS	377.555	1.07881	0.149275	7.22703	4.93685e-13	1.05394e-10	Dnaaf3	436022	dynein, axonemal assembly factor 3	ENSMUSG00000055809	Yes
R878H.vs.WT	LPS	1931.79	0.0377747	0.0921738	0.409821	0.681937	0.848373	Mta3	116871	metastasis associated 3	ENSMUSG00000055817	No
R878H.vs.WT	LPS	5.30908	-0.743962	0.914579	-0.813448	0.415961	NA	A230083G16Rik	442825	RIKEN cDNA A230083G16 gene	ENSMUSG00000055818	No
R878H.vs.WT	LPS	0.622442	1.23651	2.76438	0.447299	0.654659	NA	Or8g4	258086	olfactory receptor family 8 subfamily G member 4	ENSMUSG00000055820	No
R878H.vs.WT	LPS	0.625641	-0.265232	2.52916	-0.10487	0.916479	NA	Tescl	69301	tescalcin-like	ENSMUSG00000055826	No
R878H.vs.WT	LPS	15.0937	-1.00847	0.676849	-1.48995	0.136238	0.376538	1700034H15Rik	98736	RIKEN cDNA 1700034H15 gene	ENSMUSG00000055833	No
R878H.vs.WT	LPS	233.609	0.0122879	0.144581	0.0849896	0.93227	0.973251	Zfp1	22640	zinc finger protein 1	ENSMUSG00000055835	No
R878H.vs.WT	LPS	8596.62	-0.274594	0.118421	-2.3188	0.0204057	0.126325	Elob	67673	elongin B	ENSMUSG00000055839	No
R878H.vs.WT	LPS	3214.68	0.128881	0.0860977	1.49692	0.134414	0.372961	Rnf181	66510	ring finger protein 181	ENSMUSG00000055850	No
R878H.vs.WT	LPS	72.1053	0.359067	0.347594	1.03301	0.3016	0.576065	Izumo4	71564	IZUMO family member 4	ENSMUSG00000055862	No
R878H.vs.WT	LPS	13.1511	2.57431	0.81836	3.14569	0.00165697	0.0240192	Tafa3	329731	TAFA chemokine like family member 3	ENSMUSG00000055865	Yes
R878H.vs.WT	LPS	163.978	0.0256118	0.245144	0.104477	0.916791	0.966958	Per2	18627	period circadian clock 2	ENSMUSG00000055866	No
R878H.vs.WT	LPS	586.52	-0.278728	0.382017	-0.729621	0.465622	0.710407	Fancm	104806	Fanconi anemia, complementation group M	ENSMUSG00000055884	No
R878H.vs.WT	LPS	637.928	0.0575131	0.124866	0.460598	0.645087	0.828935	Ppp4r1l-ps	100043911	protein phosphatase 4, regulatory subunit 1-like, pseudogene	ENSMUSG00000055897	No
R878H.vs.WT	LPS	677.166	-0.0955895	0.0992367	-0.963247	0.335424	0.606282	Tmem69	230657	transmembrane protein 69	ENSMUSG00000055900	No
R878H.vs.WT	LPS	170.52	0.0482067	0.194083	0.248382	0.803839	0.91338	Tmem150a	232086	transmembrane protein 150A	ENSMUSG00000055912	No
R878H.vs.WT	LPS	1489.53	-0.126363	0.107364	-1.17696	0.239213	0.507684	Zfp277	246196	zinc finger protein 277	ENSMUSG00000055917	No
R878H.vs.WT	LPS	234.666	-0.0944715	0.222341	-0.424895	0.670913	0.843704	Aasdh	231326	aminoadipate-semialdehyde dehydrogenase	ENSMUSG00000055923	No
R878H.vs.WT	LPS	1.31832	2.53445	2.49172	1.01715	0.309082	NA	Gm14137	623781	predicted gene 14137	ENSMUSG00000055926	No
R878H.vs.WT	LPS	2808.94	0.19353	0.094284	2.05263	0.0401086	0.188754	Fto	26383	fat mass and obesity associated	ENSMUSG00000055932	No
R878H.vs.WT	LPS	2.08393	-1.75992	1.4592	-1.20609	0.227785	NA	Krt28	70843	keratin 28	ENSMUSG00000055937	No
R878H.vs.WT	LPS	6494.12	-0.244966	0.088754	-2.76005	0.0057792	0.0583582	Emc7	73024	ER membrane protein complex subunit 7	ENSMUSG00000055943	No
R878H.vs.WT	LPS	0.503101	-1.09335	3.02406	-0.36155	0.717688	NA	E130018O15Rik	442795	RIKEN cDNA E130018O15 gene	ENSMUSG00000055944	No
R878H.vs.WT	LPS	2.98265	1.70737	1.23749	1.37971	0.167675	NA	Prr18	320111	proline rich 18	ENSMUSG00000055945	No
R878H.vs.WT	LPS	42.2923	0.179125	0.323204	0.554217	0.579431	0.787896	Triqk	208820	triple QxxK/R motif containing	ENSMUSG00000055963	No
R878H.vs.WT	LPS	13.9655	-0.38084	0.59499	-0.640078	0.522122	0.752296	Cldn23	71908	claudin 23	ENSMUSG00000055976	No
R878H.vs.WT	LPS	1.50604	-2.10763	1.79932	-1.17135	0.241459	NA	Irs1	16367	insulin receptor substrate 1	ENSMUSG00000055980	No
R878H.vs.WT	LPS	433.241	-0.0856952	0.128993	-0.664339	0.506473	0.741292	Zkscan5	22757	zinc finger with KRAB and SCAN domains 5	ENSMUSG00000055991	No
R878H.vs.WT	LPS	7230.93	-0.0391287	0.0819911	-0.477231	0.633197	0.822054	Nod2	257632	nucleotide-binding oligomerization domain containing 2	ENSMUSG00000055994	No
R878H.vs.WT	LPS	137.763	0.434381	0.215263	2.01791	0.0436011	0.197118	Elapor2	231014	endosome-lysosome associated apoptosis and autophagy regulator family member 2	ENSMUSG00000056004	No
R878H.vs.WT	LPS	3.12385	0.230688	1.10203	0.209331	0.83419	NA	Gm11541	432589	predicted gene 11541	ENSMUSG00000056008	No
R878H.vs.WT	LPS	163.21	-0.0418136	0.168986	-0.247438	0.804569	0.913673	A430033K04Rik	243308	RIKEN cDNA A430033K04 gene	ENSMUSG00000056014	No
R878H.vs.WT	LPS	1.04654	-2.46182	2.11896	-1.1618	0.245315	NA	Ccdc7b	75453	coiled-coil domain containing 7B	ENSMUSG00000056018	No
R878H.vs.WT	LPS	663.716	-0.365141	0.13501	-2.70454	0.00683985	0.0647671	Zfp709	236193	zinc finger protein 709	ENSMUSG00000056019	No
R878H.vs.WT	LPS	0.247411	-0.192719	4.08047	-0.0472295	0.96233	NA	NA	NA	NA	ENSMUSG00000056023	No
R878H.vs.WT	LPS	15.6104	0.259773	0.51283	0.506548	0.612472	0.809698	Clca3a1	12722	chloride channel accessory 3A1	ENSMUSG00000056025	No
R878H.vs.WT	LPS	0.737871	-0.0184	2.61255	-0.00704293	0.994381	NA	NA	NA	NA	ENSMUSG00000056031	No
R878H.vs.WT	LPS	2.15842	-2.03495	1.56079	-1.3038	0.192302	NA	NA	NA	NA	ENSMUSG00000056032	No
R878H.vs.WT	LPS	2.60245	1.32589	1.38611	0.95656	0.338789	NA	Rgs9bp	243923	regulator of G-protein signalling 9 binding protein	ENSMUSG00000056043	No
R878H.vs.WT	LPS	5601.87	0.168199	0.098165	1.71344	0.0866324	0.292933	Mia3	338366	MIA SH3 domain ER export factor 3	ENSMUSG00000056050	No
R878H.vs.WT	LPS	14424.2	0.149766	0.111694	1.34086	0.179965	0.436438	S100a8	20201	S100 calcium binding protein A8 (calgranulin A)	ENSMUSG00000056054	No
R878H.vs.WT	LPS	71.1654	-0.223601	0.264051	-0.846813	0.397099	0.661519	Sag	20215	S-antigen, retina and pineal gland (arrestin)	ENSMUSG00000056055	No
R878H.vs.WT	LPS	2029.64	0.0105931	0.106091	0.0998494	0.920464	0.968222	Otulinl	223433	OTU deubiquitinase with linear linkage specificity like	ENSMUSG00000056069	No
R878H.vs.WT	LPS	24999.7	0.144237	0.118751	1.21461	0.224515	0.490215	S100a9	20202	S100 calcium binding protein A9 (calgranulin B)	ENSMUSG00000056071	No
R878H.vs.WT	LPS	1.2129	0.420987	1.82738	0.230377	0.817799	NA	Grik2	14806	glutamate receptor, ionotropic, kainate 2 (beta 2)	ENSMUSG00000056073	No
R878H.vs.WT	LPS	18740.5	0.0438915	0.107032	0.410079	0.681748	0.848373	Eif3b	27979	eukaryotic translation initiation factor 3, subunit B	ENSMUSG00000056076	No
R878H.vs.WT	LPS	4.45242	0.0812733	1.16262	0.0699055	0.944269	NA	Lipm	78753	lipase, family member M	ENSMUSG00000056078	No
R878H.vs.WT	LPS	8851.81	0.0906542	0.141813	0.639251	0.52266	0.752324	St3gal5	20454	ST3 beta-galactoside alpha-2,3-sialyltransferase 5	ENSMUSG00000056091	No
R878H.vs.WT	LPS	15163.2	-0.12359	0.0957254	-1.29109	0.196673	0.457812	H2-T22	15039	histocompatibility 2, T region locus 22	ENSMUSG00000056116	No
R878H.vs.WT	LPS	3588.98	-0.0474872	0.078071	-0.608256	0.543018	0.765195	Fez2	225020	fasciculation and elongation protein zeta 2 (zygin II)	ENSMUSG00000056121	No
R878H.vs.WT	LPS	7892.64	0.0598803	0.0725484	0.825384	0.409153	0.669884	B4galt6	56386	UDP-Gal:betaGlcNAc beta 1,4-galactosyltransferase, polypeptide 6	ENSMUSG00000056124	No
R878H.vs.WT	LPS	2731.14	0.279587	0.110959	2.51972	0.0117448	0.089523	Ticam2	225471	toll-like receptor adaptor molecule 2	ENSMUSG00000056130	No
R878H.vs.WT	LPS	1155.03	-0.219893	0.0865506	-2.54063	0.0110652	0.086472	Pgm3	109785	phosphoglucomutase 3	ENSMUSG00000056131	No
R878H.vs.WT	LPS	2.85172	0.801265	1.27909	0.626434	0.53103	NA	Unc93a2	667055	unc-93 homolog A2	ENSMUSG00000056133	No
R878H.vs.WT	LPS	5604.4	-0.0886571	0.111144	-0.79768	0.425056	0.68189	Trim34a	94094	tripartite motif-containing 34A	ENSMUSG00000056144	No
R878H.vs.WT	LPS	4013.89	0.290843	0.103633	2.80647	0.00500877	0.0526276	AI504432	229694	expressed sequence AI504432	ENSMUSG00000056145	No
R878H.vs.WT	LPS	27.2024	-0.556914	1.55854	-0.35733	0.720845	0.868912	Rdh9	103142	retinol dehydrogenase 9	ENSMUSG00000056148	No
R878H.vs.WT	LPS	1906.63	-0.182311	0.097096	-1.87763	0.0604314	0.238918	Socs6	54607	suppressor of cytokine signaling 6	ENSMUSG00000056153	No
R878H.vs.WT	LPS	16.6175	0.134468	0.482678	0.278587	0.780561	0.901485	Cndp1	338403	carnosine dipeptidase 1 (metallopeptidase M20 family)	ENSMUSG00000056162	No
R878H.vs.WT	LPS	1970.17	-0.172411	0.0862097	-1.9999	0.0455107	0.20235	Cnot10	78893	CCR4-NOT transcription complex, subunit 10	ENSMUSG00000056167	No
R878H.vs.WT	LPS	20.5086	4.81827	2.17549	2.2148	NA	NA	Col8a2	329941	collagen, type VIII, alpha 2	ENSMUSG00000056174	No
R878H.vs.WT	LPS	163.713	0.390205	0.181261	2.15273	0.0313402	0.16361	Snx32	225861	sorting nexin 32	ENSMUSG00000056185	No
R878H.vs.WT	LPS	96355.5	-0.0747247	0.102331	-0.730222	0.465255	0.710219	Cfl1	12631	cofilin 1, non-muscle	ENSMUSG00000056201	No
R878H.vs.WT	LPS	1304.91	-0.125735	0.108874	-1.15486	0.248146	0.517139	Pgpep1	66522	pyroglutamyl-peptidase I	ENSMUSG00000056204	No
R878H.vs.WT	LPS	1586.87	-0.294297	0.128974	-2.28184	0.0224988	0.13347	Npm3	18150	nucleoplasmin 3	ENSMUSG00000056209	No
R878H.vs.WT	LPS	3379.03	0.100027	0.0956462	1.0458	0.295652	0.569177	R3hdm1	226412	R3H domain containing 1	ENSMUSG00000056211	No
R878H.vs.WT	LPS	28.4775	0.273008	0.448716	0.608421	0.542909	0.765195	Pard6g	93737	par-6 family cell polarity regulator gamma	ENSMUSG00000056214	No
R878H.vs.WT	LPS	13.4648	0.784383	0.901572	0.870017	0.384291	0.6508	Lrguk	74354	leucine-rich repeats and guanylate kinase domain containing	ENSMUSG00000056215	No
R878H.vs.WT	LPS	3108.61	-0.238664	0.0726438	-3.28541	0.00101836	0.0171277	Cebpg	12611	CCAAT/enhancer binding protein (C/EBP), gamma	ENSMUSG00000056216	No
R878H.vs.WT	LPS	4734.92	-0.0575287	0.16083	-0.357698	0.720569	0.868728	Pla2g4a	18783	phospholipase A2, group IVA (cytosolic, calcium-dependent)	ENSMUSG00000056220	No
R878H.vs.WT	LPS	2.30695	3.83674	3.91671	0.979581	0.327293	NA	Spock1	20745	sparc/osteonectin, cwcv and kazal-like domains proteoglycan 1	ENSMUSG00000056222	No
R878H.vs.WT	LPS	562.196	-0.0456895	0.115318	-0.396206	0.691953	0.854361	Cars2	71941	cysteinyl-tRNA synthetase 2 (mitochondrial)(putative)	ENSMUSG00000056228	No
R878H.vs.WT	LPS	14301.6	-0.0487624	0.106457	-0.458045	0.64692	0.830079	Ncoa4	27057	nuclear receptor coactivator 4	ENSMUSG00000056234	No
R878H.vs.WT	LPS	6.59728	0.391169	0.74874	0.522437	0.601366	NA	Kcnq3	110862	potassium voltage-gated channel, subfamily Q, member 3	ENSMUSG00000056258	No
R878H.vs.WT	LPS	837.775	-0.052682	0.11781	-0.447177	0.654747	0.834951	Lrif1	321000	ligand dependent nuclear receptor interacting factor 1	ENSMUSG00000056260	No
R878H.vs.WT	LPS	924.29	-0.234757	0.141314	-1.66124	0.096665	0.311245	Cep70	68121	centrosomal protein 70	ENSMUSG00000056267	No
R878H.vs.WT	LPS	5000.61	-0.0606018	0.0878045	-0.69019	0.490075	0.728469	Dennd1b	329260	DENN/MADD domain containing 1B	ENSMUSG00000056268	No
R878H.vs.WT	LPS	1.18933	-2.66109	2.2039	-1.20745	0.22726	NA	Lman1l	235416	lectin, mannose-binding 1 like	ENSMUSG00000056271	No
R878H.vs.WT	LPS	10.9859	-0.199788	0.662872	-0.301398	0.763111	NA	Or11n2	257978	olfactory receptor family 11 subfamily N member 2	ENSMUSG00000056281	No
R878H.vs.WT	LPS	152.13	-0.358614	0.268569	-1.33528	0.181785	0.43826	Ms4a4b	60361	membrane-spanning 4-domains, subfamily A, member 4B	ENSMUSG00000056290	No
R878H.vs.WT	LPS	8.39931	-0.129428	0.89434	-0.14472	0.884932	NA	Zfp981	100041433	zinc finger protein 981	ENSMUSG00000056300	No
R878H.vs.WT	LPS	2744.3	-0.0666559	0.0784034	-0.850166	0.395233	0.660546	Usp39	28035	ubiquitin specific peptidase 39	ENSMUSG00000056305	No
R878H.vs.WT	LPS	1640.77	-0.0280657	0.0941453	-0.29811	0.765619	0.893307	Tyw1	100929	tRNA-yW synthesizing protein 1 homolog (S. cerevisiae)	ENSMUSG00000056310	No
R878H.vs.WT	LPS	1.1004	3.45516	2.52786	1.36683	0.171677	NA	Tcim	69068	transcriptional and immune response regulator	ENSMUSG00000056313	No
R878H.vs.WT	LPS	7.28383	6.20322	3.91252	1.58548	0.112857	NA	Myh1	17879	myosin, heavy polypeptide 1, skeletal muscle, adult	ENSMUSG00000056328	No
R878H.vs.WT	LPS	8667.44	-0.0369719	0.0807578	-0.457812	0.647087	0.830099	Usp34	17847	ubiquitin specific peptidase 34	ENSMUSG00000056342	No
R878H.vs.WT	LPS	62.5008	0.894975	0.279676	3.20005	0.00137405	0.0210715	Actr3b	242894	ARP3 actin-related protein 3B	ENSMUSG00000056367	Yes
R878H.vs.WT	LPS	0.395562	1.85984	3.71544	0.500571	0.616673	NA	Gpr50	14765	G-protein-coupled receptor 50	ENSMUSG00000056380	No
R878H.vs.WT	LPS	1149.17	-0.126165	0.0999	-1.26291	0.20662	0.469636	AI987944	233168	expressed sequence AI987944	ENSMUSG00000056383	No
R878H.vs.WT	LPS	2254.36	0.630188	0.118952	5.29781	1.17198e-07	9.22528e-06	Lig1	16881	ligase I, DNA, ATP-dependent	ENSMUSG00000056394	Yes
R878H.vs.WT	LPS	148.299	0.312482	0.714513	0.437336	0.661868	0.839129	Prss34	328780	protease, serine 34	ENSMUSG00000056399	No
R878H.vs.WT	LPS	0.79087	1.62799	2.29481	0.709422	0.478063	NA	Gm12500	791415	predicted gene 12500	ENSMUSG00000056411	No
R878H.vs.WT	LPS	4141.34	0.0550021	0.0743023	0.740248	0.45915	0.706037	Adap1	231821	ArfGAP with dual PH domains 1	ENSMUSG00000056413	No
R878H.vs.WT	LPS	14.0803	0.0579933	0.565338	0.102582	0.918295	0.967458	NA	NA	NA	ENSMUSG00000056418	No
R878H.vs.WT	LPS	1.0377	-2.43174	2.29801	-1.05819	0.289967	NA	Nat3	17962	N-acetyltransferase 3	ENSMUSG00000056426	No
R878H.vs.WT	LPS	0.623943	2.56109	3.07264	0.833514	0.404555	NA	Slit3	20564	slit guidance ligand 3	ENSMUSG00000056427	No
R878H.vs.WT	LPS	22464.7	-0.13136	0.0831155	-1.58046	0.114002	0.339896	Tgoln1	22134	trans-golgi network protein	ENSMUSG00000056429	No
R878H.vs.WT	LPS	2.67798	-1.41529	1.24563	-1.13621	0.25587	NA	Hoxaas2	105242657	Hoxa cluster antisense RNA 2	ENSMUSG00000056445	No
R878H.vs.WT	LPS	1.4879	-4.07622	2.00619	-2.03182	0.0421718	NA	Prl2c3	18812	prolactin family 2, subfamily c, member 3	ENSMUSG00000056457	No
R878H.vs.WT	LPS	29.9133	0.140814	0.433434	0.324879	0.745272	0.881909	Mok	26448	MOK protein kinase	ENSMUSG00000056458	No
R878H.vs.WT	LPS	155.21	-0.133418	0.181258	-0.736067	0.46169	0.70755	Zbtb25	109929	zinc finger and BTB domain containing 25	ENSMUSG00000056459	No
R878H.vs.WT	LPS	38.0645	0.429322	0.373521	1.14939	0.250395	0.520517	Med12l	329650	mediator complex subunit 12-like	ENSMUSG00000056476	No
R878H.vs.WT	LPS	0.539259	-2.64644	3.24852	-0.814659	0.415267	NA	Cd248	70445	CD248 antigen, endosialin	ENSMUSG00000056481	No
R878H.vs.WT	LPS	3.53419	-0.6526	1.18695	-0.549815	0.582446	NA	Chn1	108699	chimerin 1	ENSMUSG00000056486	No
R878H.vs.WT	LPS	0.679592	-1.56663	2.67824	-0.584948	0.558583	NA	Adgrf5	224792	adhesion G protein-coupled receptor F5	ENSMUSG00000056492	No
R878H.vs.WT	LPS	2299.52	0.279595	0.136796	2.04387	0.0409659	0.190939	Foxk1	17425	forkhead box K1	ENSMUSG00000056493	No
R878H.vs.WT	LPS	423.959	0.466949	0.13738	3.39895	0.000676442	0.0124894	Tmem154	320782	transmembrane protein 154	ENSMUSG00000056498	No
R878H.vs.WT	LPS	11949	0.259444	0.116846	2.2204	0.0263919	0.147447	Cebpb	12608	CCAAT/enhancer binding protein (C/EBP), beta	ENSMUSG00000056501	No
R878H.vs.WT	LPS	9444.65	0.236817	0.0735873	3.21817	0.00129009	0.0202647	Rab31	106572	RAB31, member RAS oncogene family	ENSMUSG00000056515	No
R878H.vs.WT	LPS	24120.1	-0.153775	0.0820194	-1.87486	0.0608124	0.24008	Ptafr	19204	platelet-activating factor receptor	ENSMUSG00000056529	No
R878H.vs.WT	LPS	51.6615	0.025674	0.283366	0.090604	0.927807	0.971214	Ccdc18	73254	coiled-coil domain containing 18	ENSMUSG00000056531	No
R878H.vs.WT	LPS	4158.65	-0.101094	0.133021	-0.759988	0.447262	0.697579	Pign	27392	phosphatidylinositol glycan anchor biosynthesis, class N	ENSMUSG00000056536	No
R878H.vs.WT	LPS	13060.8	-0.0821949	0.0807311	-1.01813	0.308616	0.582166	Rlim	19820	ring finger protein, LIM domain interacting	ENSMUSG00000056537	No
R878H.vs.WT	LPS	2.11707	0.67403	1.60672	0.419507	0.674846	NA	Ptprn2	19276	protein tyrosine phosphatase, receptor type, N polypeptide 2	ENSMUSG00000056553	No
R878H.vs.WT	LPS	10.7447	-0.458189	0.721195	-0.63532	0.52522	NA	Or2ab1	257892	olfactory receptor family 2 subfamily AB member 1	ENSMUSG00000056564	No
R878H.vs.WT	LPS	6.45902	2.04976	0.951027	2.15532	0.0311371	NA	Mpz	17528	myelin protein zero	ENSMUSG00000056569	No
R878H.vs.WT	LPS	5672.9	0.00791773	0.0820182	0.0965363	0.923095	0.969009	Tug1	544752	taurine upregulated gene 1	ENSMUSG00000056579	No
R878H.vs.WT	LPS	532.62	-0.030513	0.130735	-0.233395	0.815455	0.918519	Zfp658	210104	zinc finger protein 658	ENSMUSG00000056592	No
R878H.vs.WT	LPS	36.1594	1.02157	0.341827	2.98857	0.00280286	0.0351355	Trnp1	69539	TMF1-regulated nuclear protein 1	ENSMUSG00000056596	Yes
R878H.vs.WT	LPS	22.2813	0.0752314	0.425913	0.176636	0.859794	0.939972	Drc3	74665	dynein regulatory complex subunit 3	ENSMUSG00000056598	No
R878H.vs.WT	LPS	380.512	0.135895	0.188148	0.722277	0.470124	0.714106	Or2h2	258469	olfactory receptor family 2 subfamily H member 2	ENSMUSG00000056600	No
R878H.vs.WT	LPS	800.525	0.529522	0.120808	4.38316	1.16972e-05	0.000487615	Fry	320365	FRY microtubule binding protein	ENSMUSG00000056602	Yes
R878H.vs.WT	LPS	4950.38	0.169863	0.0626974	2.70925	0.00674364	0.0642447	Chd9	109151	chromodomain helicase DNA binding protein 9	ENSMUSG00000056608	No
R878H.vs.WT	LPS	4049.31	-0.150852	0.0978146	-1.54223	0.123019	0.355046	Ppp1r14b	18938	protein phosphatase 1, regulatory inhibitor subunit 14B	ENSMUSG00000056612	No
R878H.vs.WT	LPS	2615.35	-0.112293	0.105673	-1.06265	0.287942	0.561459	Fkbp2	14227	FK506 binding protein 2	ENSMUSG00000056629	No
R878H.vs.WT	LPS	6.24146	0.484151	0.866664	0.558637	0.576409	NA	Chst13	71797	carbohydrate sulfotransferase 13	ENSMUSG00000056643	No
R878H.vs.WT	LPS	5.06026	0.232818	1.00112	0.232557	0.816105	NA	Apol8	239552	apolipoprotein L 8	ENSMUSG00000056656	No
R878H.vs.WT	LPS	272.921	0.233424	0.139591	1.67219	0.0944862	0.307226	Them6	223626	thioesterase superfamily member 6	ENSMUSG00000056665	No
R878H.vs.WT	LPS	1752.36	-0.0898166	0.09899	-0.907329	0.364233	0.633507	Retsat	67442	retinol saturase (all trans retinol 13,14 reductase)	ENSMUSG00000056666	No
R878H.vs.WT	LPS	194.766	-0.227737	0.17813	-1.27849	0.201077	0.463236	Prelid2	77619	PRELI domain containing 2	ENSMUSG00000056671	No
R878H.vs.WT	LPS	1469.12	-0.201473	0.14197	-1.41912	0.155863	0.404077	Kdm5d	20592	lysine (K)-specific demethylase 5D	ENSMUSG00000056673	No
R878H.vs.WT	LPS	1.34091	1.38018	2.0881	0.66097	0.508631	NA	Gpr173	70771	G-protein coupled receptor 173	ENSMUSG00000056679	No
R878H.vs.WT	LPS	197.791	-0.330671	0.202063	-1.63648	0.10174	0.320052	Gm11696	100036768	predicted gene 11696	ENSMUSG00000056687	No
R878H.vs.WT	LPS	20298.4	0.0311393	0.0735605	0.423315	0.672065	0.84394	Ilrun	224647	inflammation and lipid regulator with UBA-like and NBR1-like domains	ENSMUSG00000056692	No
R878H.vs.WT	LPS	325.145	0.12293	0.135619	0.906433	0.364706	0.63394	Elmod3	232089	ELMO/CED-12 domain containing 3	ENSMUSG00000056698	No
R878H.vs.WT	LPS	7950.8	-0.170574	0.0669369	-2.54828	0.0108257	0.085425	Ier5	15939	immediate early response 5	ENSMUSG00000056708	No
R878H.vs.WT	LPS	1.97867	-2.85944	2.05203	-1.39347	0.163478	NA	Gm5420	432436	predicted gene 5420	ENSMUSG00000056716	No
R878H.vs.WT	LPS	1.08855	0.0402627	2.01785	0.0199533	0.984081	NA	Gm13199	791411	predicted gene 13199	ENSMUSG00000056718	No
R878H.vs.WT	LPS	1081.95	0.222321	0.131145	1.69524	0.0900307	0.299536	Nbeal2	235627	neurobeachin-like 2	ENSMUSG00000056724	No
R878H.vs.WT	LPS	5.23251	0.532616	0.914424	0.58246	0.560257	NA	A930024E05Rik	109202	RIKEN cDNA A930024E05 gene	ENSMUSG00000056735	No
R878H.vs.WT	LPS	73091	-0.169166	0.0775522	-2.18132	0.02916	0.156401	Capg	12332	capping protein (actin filament), gelsolin-like	ENSMUSG00000056737	No
R878H.vs.WT	LPS	468.77	-0.222457	0.131001	-1.69813	0.0894825	0.298557	Nfil3	18030	nuclear factor, interleukin 3, regulated	ENSMUSG00000056749	No
R878H.vs.WT	LPS	26.1005	-0.643254	0.408139	-1.57607	0.115011	0.341678	NA	NA	NA	ENSMUSG00000056753	No
R878H.vs.WT	LPS	2127.15	-0.853372	0.139287	-6.12671	8.97131e-10	1.09918e-07	Hmga2	15364	high mobility group AT-hook 2	ENSMUSG00000056758	Yes
R878H.vs.WT	LPS	1012.44	-0.013477	0.0939938	-0.143382	0.885988	0.952073	Cspp1	211660	centrosome and spindle pole associated protein 1	ENSMUSG00000056763	No
R878H.vs.WT	LPS	8300.44	0.0189147	0.0654652	0.288928	0.772636	0.897363	Setd3	52690	SET domain containing 3	ENSMUSG00000056770	No
R878H.vs.WT	LPS	7.54662	0.560317	0.696801	0.804128	0.421323	NA	NA	NA	NA	ENSMUSG00000056771	No
R878H.vs.WT	LPS	0.977136	-1.26973	2.1262	-0.597183	0.550385	NA	Rps6-ps2	675985	ribosomal protein S6, pseudogene 2	ENSMUSG00000056772	No
R878H.vs.WT	LPS	0.794349	-0.894271	2.52615	-0.354006	0.723334	NA	Rpl21-ps13	434253	ribosomal protein L21-ps13	ENSMUSG00000056777	No
R878H.vs.WT	LPS	3.05051	0.213126	1.18058	0.180527	0.856739	NA	Or52n2b	259062	olfactory receptor family 52 subfamily N member 2B	ENSMUSG00000056782	No
R878H.vs.WT	LPS	3151.11	-0.00513517	0.06743	-0.0761556	0.939295	0.975474	Tsnax	53424	translin-associated factor X	ENSMUSG00000056820	No
R878H.vs.WT	LPS	5.85413	0.602747	0.968699	0.622223	0.533795	NA	1700028I16Rik	70003	RIKEN cDNA 1700028I16 gene	ENSMUSG00000056821	No
R878H.vs.WT	LPS	79.0705	-0.09124	0.260808	-0.349837	0.726461	0.871901	Ttc26	264134	tetratricopeptide repeat domain 26	ENSMUSG00000056832	No
R878H.vs.WT	LPS	20050.9	0.10872	0.074431	1.46068	0.144103	0.388347	Pcbp2	18521	poly(rC) binding protein 2	ENSMUSG00000056851	No
R878H.vs.WT	LPS	0.835779	1.0566	2.26741	0.465992	0.641221	NA	Jakmip3	74004	janus kinase and microtubule interacting protein 3	ENSMUSG00000056856	No
R878H.vs.WT	LPS	2.0321	4.46103	1.93333	2.30743	0.0210309	NA	Gulp1	70676	GULP, engulfment adaptor PTB domain containing 1	ENSMUSG00000056870	No
R878H.vs.WT	LPS	1.9388	0.147159	1.50572	0.0977331	0.922144	NA	Gadl1	73748	glutamate decarboxylase-like 1	ENSMUSG00000056880	No
R878H.vs.WT	LPS	26590	-0.0943166	0.14372	-0.656252	0.511662	0.744999	Glipr1	73690	GLI pathogenesis-related 1 (glioma)	ENSMUSG00000056888	No
R878H.vs.WT	LPS	2.2537	-1.32702	1.31397	-1.00994	0.312526	NA	H2bc27	78303	H2B clustered histone 27	ENSMUSG00000056895	No
R878H.vs.WT	LPS	87.865	0.201515	0.428488	0.470293	0.638146	0.824534	Immp2l	93757	IMP2 inner mitochondrial membrane peptidase-like (S. cerevisiae)	ENSMUSG00000056899	No
R878H.vs.WT	LPS	8.32793	-0.231328	0.798897	-0.289559	0.772153	NA	Gm5620	434428	tubulin, alpha 1B pseudogene	ENSMUSG00000056904	No
R878H.vs.WT	LPS	3.25916	-0.521518	1.11737	-0.466738	0.640687	NA	Vmn2r107	22312	vomeronasal 2, receptor 107	ENSMUSG00000056910	No
R878H.vs.WT	LPS	2969.25	0.0941951	0.0891958	1.05605	0.290946	0.564427	Sipa1	20469	signal-induced proliferation associated gene 1	ENSMUSG00000056917	No
R878H.vs.WT	LPS	909.065	0.011557	0.110469	0.104618	0.916679	0.966912	Cep162	382090	centrosomal protein 162	ENSMUSG00000056919	No
R878H.vs.WT	LPS	365.29	0.176602	0.161771	1.09168	0.274973	0.547272	Acbd4	67131	acyl-Coenzyme A binding domain containing 4	ENSMUSG00000056938	No
R878H.vs.WT	LPS	2908.89	-0.153472	0.0854836	-1.79534	0.0726	0.263847	Commd7	99311	COMM domain containing 7	ENSMUSG00000056941	No
R878H.vs.WT	LPS	7632.55	-0.176046	0.072407	-2.43135	0.0150428	0.10452	Tatdn2	381801	TatD DNase domain containing 2	ENSMUSG00000056952	No
R878H.vs.WT	LPS	1605.27	-0.0309269	0.114119	-0.271005	0.786387	0.904284	Jmjd6	107817	jumonji domain containing 6	ENSMUSG00000056962	No
R878H.vs.WT	LPS	12.3738	-0.0394684	0.552802	-0.0713969	0.943082	NA	Gjc3	118446	gap junction protein, gamma 3	ENSMUSG00000056966	No
R878H.vs.WT	LPS	2.88132	5.05162	3.76488	1.34178	0.179669	NA	Ces1d	104158	carboxylesterase 1D	ENSMUSG00000056973	No
R878H.vs.WT	LPS	0.330238	-0.224182	4.08047	-0.0549402	0.956186	NA	Hamp2	66438	hepcidin antimicrobial peptide 2	ENSMUSG00000056978	No
R878H.vs.WT	LPS	1.12787	0.101443	2.13432	0.0475295	0.962091	NA	Garin2	70897	golgi associated RAB2 interactor 2	ENSMUSG00000056987	No
R878H.vs.WT	LPS	1.18929	-0.714519	1.97844	-0.361153	0.717985	NA	Or4p7	258203	olfactory receptor family 4 subfamily P member 7	ENSMUSG00000056995	No
R878H.vs.WT	LPS	6340.85	-0.00489557	0.0745558	-0.0656631	0.947646	0.979172	Ide	15925	insulin degrading enzyme	ENSMUSG00000056999	No
R878H.vs.WT	LPS	9.46407	3.17147	3.78276	0.838401	0.401806	NA	Myh4	17884	myosin, heavy polypeptide 4, skeletal muscle	ENSMUSG00000057003	No
R878H.vs.WT	LPS	13696.1	-0.230934	0.122666	-1.88262	0.0597515	0.236954	Gm7536	665189	ribosomal protein L27A pseudogene	ENSMUSG00000057036	No
R878H.vs.WT	LPS	38.3792	0.230996	0.324347	0.712188	0.476349	0.718667	Inca1	103844	inhibitor of CDK, cyclin A1 interacting protein 1	ENSMUSG00000057054	No
R878H.vs.WT	LPS	3.05695	1.13699	1.14247	0.995195	0.319641	NA	Skap1	78473	src family associated phosphoprotein 1	ENSMUSG00000057058	No
R878H.vs.WT	LPS	0.510317	0.730576	3.0119	0.242563	0.808344	NA	Slc35f3	210027	solute carrier family 35, member F3	ENSMUSG00000057060	No
R878H.vs.WT	LPS	2148.96	-0.0627257	0.0788665	-0.79534	0.426415	0.682777	Ero1b	67475	endoplasmic reticulum oxidoreductase 1 beta	ENSMUSG00000057069	No
R878H.vs.WT	LPS	109.149	0.119554	0.309786	0.385923	0.699554	0.858404	Zfp607b	112415	zinc finger protein 607B	ENSMUSG00000057093	No
R878H.vs.WT	LPS	2.68277	4.15056	3.95853	1.04851	0.294403	NA	Ebf1	13591	early B cell factor 1	ENSMUSG00000057098	No
R878H.vs.WT	LPS	1537.88	-0.0496823	0.103671	-0.479233	0.631773	0.82147	Zfp180	210135	zinc finger protein 180	ENSMUSG00000057101	No
R878H.vs.WT	LPS	57.3414	0.342588	0.307764	1.11315	0.265643	0.537813	Nat8f1	66116	N-acetyltransferase 8 (GCN5-related) family member 1	ENSMUSG00000057103	No
R878H.vs.WT	LPS	3052.82	0.12295	0.0736666	1.669	0.0951166	0.308441	Cntrl	26920	centriolin	ENSMUSG00000057110	No
R878H.vs.WT	LPS	27479.7	-0.298846	0.0876022	-3.4114	0.000646297	0.0120614	Npm1	18148	nucleophosmin 1	ENSMUSG00000057113	No
R878H.vs.WT	LPS	0.549918	-2.67792	3.22551	-0.830231	0.406408	NA	Semp2l2a	231201	SUMO/sentrin specific peptidase 2-like 2A	ENSMUSG00000057116	No
R878H.vs.WT	LPS	0.461964	0.624265	3.12304	0.19989	0.841567	NA	Gja5	14613	gap junction protein, alpha 5	ENSMUSG00000057123	No
R878H.vs.WT	LPS	759.354	-0.107564	0.171415	-0.627506	0.530327	0.75697	Txnl4a	27366	thioredoxin-like 4A	ENSMUSG00000057130	No
R878H.vs.WT	LPS	33.4412	-0.19935	0.448506	-0.444477	0.656698	0.836229	Rpgrip1	77945	retinitis pigmentosa GTPase regulator interacting protein 1	ENSMUSG00000057132	No
R878H.vs.WT	LPS	1863.61	0.0465689	0.0884327	0.526602	0.59847	0.800978	Chd6	71389	chromodomain helicase DNA binding protein 6	ENSMUSG00000057133	No
R878H.vs.WT	LPS	1921.58	-0.0055085	0.0966851	-0.0569737	0.954566	0.982226	Ado	211488	2-aminoethanethiol (cysteamine) dioxygenase	ENSMUSG00000057134	No
R878H.vs.WT	LPS	143.709	-0.308858	0.205751	-1.50112	0.133325	0.371327	Scimp	327957	SLP adaptor and CSK interacting membrane protein	ENSMUSG00000057135	No
R878H.vs.WT	LPS	8538.08	-0.312545	0.119037	-2.62561	0.00864934	0.0748123	Tmem140	68487	transmembrane protein 140	ENSMUSG00000057137	No
R878H.vs.WT	LPS	5411.46	-0.238287	0.104507	-2.28011	0.0226012	0.133859	Trim12c	319236	tripartite motif-containing 12C	ENSMUSG00000057143	No
R878H.vs.WT	LPS	1376.47	-0.363443	0.0915557	-3.96964	7.19816e-05	0.00225884	Dph6	66632	diphthamine biosynthesis 6	ENSMUSG00000057147	No
R878H.vs.WT	LPS	461.713	-0.0577441	0.2048	-0.281954	0.777979	0.899977	Homez	239099	homeodomain leucine zipper-encoding gene	ENSMUSG00000057156	No
R878H.vs.WT	LPS	1.10205	1.05467	2.04012	0.516962	0.605182	NA	NA	NA	NA	ENSMUSG00000057157	No
R878H.vs.WT	LPS	6.11799	0.202031	0.781834	0.258406	0.796094	NA	NA	NA	NA	ENSMUSG00000057160	No
R878H.vs.WT	LPS	0.973671	-0.356682	2.1074	-0.169252	0.865599	NA	Prss2	22072	protease, serine 2	ENSMUSG00000057163	No
R878H.vs.WT	LPS	41.7338	0.277321	0.492328	0.563285	0.573241	0.784095	Ccdc189	233899	coiled-coil domain containing 189	ENSMUSG00000057176	No
R878H.vs.WT	LPS	5488.94	0.12706	0.0694218	1.83026	0.0672108	0.252803	Gsk3a	606496	glycogen synthase kinase 3 alpha	ENSMUSG00000057177	No
R878H.vs.WT	LPS	1061.03	0.00635554	0.0939007	0.0676837	0.946037	0.978396	5730455P16Rik	70591	RIKEN cDNA 5730455P16 gene	ENSMUSG00000057181	No
R878H.vs.WT	LPS	0.349082	-2.03115	3.95661	-0.513356	0.607703	NA	Scn3a	20269	sodium channel, voltage-gated, type III, alpha	ENSMUSG00000057182	No
R878H.vs.WT	LPS	2038.57	-0.163013	0.0890317	-1.83096	0.0671066	0.25258	AB124611	382062	cDNA sequence AB124611	ENSMUSG00000057191	No
R878H.vs.WT	LPS	4388.51	0.158616	0.106794	1.48526	0.137475	0.3784	Slc44a2	68682	solute carrier family 44, member 2	ENSMUSG00000057193	No
R878H.vs.WT	LPS	1.17099	-0.593582	1.82003	-0.32614	0.744319	NA	Vmn1r234	171232	vomeronasal 1 receptor 234	ENSMUSG00000057203	No
R878H.vs.WT	LPS	28.1173	-0.0103061	0.375379	-0.0274552	0.978097	0.992252	Or5m11	257936	olfactory receptor family 5 subfamily M member 11	ENSMUSG00000057207	No
R878H.vs.WT	LPS	3.73201	-0.136993	0.971656	-0.14099	0.887878	NA	NA	NA	NA	ENSMUSG00000057215	No
R878H.vs.WT	LPS	1916.86	0.0403535	0.0751347	0.537082	0.591211	0.795774	Armc7	276905	armadillo repeat containing 7	ENSMUSG00000057219	No
R878H.vs.WT	LPS	570.52	-0.0353992	0.118688	-0.298253	0.76551	0.893307	Dmac2	66349	distal membrane arm assembly complex 2	ENSMUSG00000057229	No
R878H.vs.WT	LPS	3061.27	-0.0204766	0.103994	-0.1969	0.843905	0.932736	Aak1	269774	AP2 associated kinase 1	ENSMUSG00000057230	No
R878H.vs.WT	LPS	68.054	0.0155941	0.282812	0.0551395	0.956027	0.982679	Mettl15	76894	methyltransferase like 15	ENSMUSG00000057234	No
R878H.vs.WT	LPS	11171.3	-0.217832	0.127132	-1.71344	0.086632	0.292933	Rbbp4	19646	retinoblastoma binding protein 4, chromatin remodeling factor	ENSMUSG00000057236	No
R878H.vs.WT	LPS	2.31217	-0.823772	1.44722	-0.569208	0.569215	NA	Gm6139	108169072	predicted gene 6139	ENSMUSG00000057244	No
R878H.vs.WT	LPS	3.82507	-0.0973728	1.18438	-0.0822143	0.934476	NA	BC051142	407788	cDNA sequence BC051142	ENSMUSG00000057246	No
R878H.vs.WT	LPS	9.81789	1.03458	0.915274	1.13035	0.25833	NA	NA	NA	NA	ENSMUSG00000057262	No
R878H.vs.WT	LPS	11.8068	0.351173	0.58107	0.604356	0.545607	NA	Bbof1	72873	basal body orientation factor 1	ENSMUSG00000057265	No
R878H.vs.WT	LPS	1820.24	-0.231059	0.147258	-1.56908	0.116629	0.344076	Snrpg	68011	small nuclear ribonucleoprotein polypeptide G	ENSMUSG00000057278	No
R878H.vs.WT	LPS	0.670978	-1.65609	2.69101	-0.615415	0.53828	NA	Musk	18198	muscle, skeletal, receptor tyrosine kinase	ENSMUSG00000057280	No
R878H.vs.WT	LPS	7.2788	6.3447	2.82804	2.2435	0.0248647	NA	St6galnac2	20446	ST6 (alpha-N-acetyl-neuraminyl-2,3-beta-galactosyl-1,3)-N-acetylgalactosaminide alpha-2,6-sialyltransferase 2	ENSMUSG00000057286	No
R878H.vs.WT	LPS	1022.28	0.145562	0.139877	1.04064	0.298041	0.571868	Arhgap24	231532	Rho GTPase activating protein 24	ENSMUSG00000057315	No
R878H.vs.WT	LPS	15124.4	-0.356737	0.129766	-2.74908	0.00597625	0.0593638	Rpl38	67671	ribosomal protein L38	ENSMUSG00000057322	No
R878H.vs.WT	LPS	293.429	0.0706218	0.141763	0.498168	0.618366	0.812675	Bcl2	12043	B cell leukemia/lymphoma 2	ENSMUSG00000057329	No
R878H.vs.WT	LPS	5488.86	-0.209693	0.085855	-2.44241	0.0145894	0.102596	Cep170	545389	centrosomal protein 170	ENSMUSG00000057335	No
R878H.vs.WT	LPS	823.018	0.109526	0.099314	1.10282	0.270104	0.542441	Chst3	53374	carbohydrate sulfotransferase 3	ENSMUSG00000057337	No
R878H.vs.WT	LPS	5357.88	0.0774071	0.0801848	0.965359	0.334365	0.605242	Sphk2	56632	sphingosine kinase 2	ENSMUSG00000057342	No
R878H.vs.WT	LPS	274.336	-0.0286249	0.173871	-0.164633	0.869233	0.944148	Apol9a	223672	apolipoprotein L 9a	ENSMUSG00000057346	No
R878H.vs.WT	LPS	289.139	-0.0578313	0.234303	-0.246823	0.805045	0.914028	NA	NA	NA	ENSMUSG00000057359	No
R878H.vs.WT	LPS	1800.45	0.24931	0.152882	1.63074	0.102946	0.321848	Uxs1	67883	UDP-glucuronate decarboxylase 1	ENSMUSG00000057363	No
R878H.vs.WT	LPS	4473.16	0.169119	0.13011	1.29982	0.193664	0.454396	Birc2	11797	baculoviral IAP repeat-containing 2	ENSMUSG00000057367	No
R878H.vs.WT	LPS	0.323159	1.70342	4.03473	0.422189	0.672887	NA	Gm8724	667610	predicted pseudogene 8724	ENSMUSG00000057370	No
R878H.vs.WT	LPS	3360.19	-0.0961617	0.088524	-1.08628	0.277356	0.5501	Yipf1	230584	Yip1 domain family, member 1	ENSMUSG00000057375	No
R878H.vs.WT	LPS	0.546224	2.49098	3.21955	0.773705	0.439105	NA	Ryr3	20192	ryanodine receptor 3	ENSMUSG00000057378	No
R878H.vs.WT	LPS	2109.46	-0.158293	0.132567	-1.19405	0.232457	0.50013	Mrpl18	67681	mitochondrial ribosomal protein L18	ENSMUSG00000057388	No
R878H.vs.WT	LPS	201.571	-0.137558	0.167201	-0.822713	0.410671	0.67088	Zfp759	268670	zinc finger protein 759	ENSMUSG00000057396	No
R878H.vs.WT	LPS	0.316016	-0.216613	4.08047	-0.0530853	0.957664	NA	Cldn34b2	73347	claudin 34B2	ENSMUSG00000057402	No
R878H.vs.WT	LPS	2908.67	0.162102	0.118205	1.37136	0.170261	0.423848	Nsd2	107823	nuclear receptor binding SET domain protein 2	ENSMUSG00000057406	No
R878H.vs.WT	LPS	569.423	-0.110484	0.125467	-0.880579	0.378546	0.64585	Zfp53	24132	zinc finger protein 53	ENSMUSG00000057409	No
R878H.vs.WT	LPS	1718.04	-0.20238	0.138446	-1.4618	0.143796	0.387991	Antkmt	214917	adenine nucleotide translocase lysine methyltransferase	ENSMUSG00000057411	No
R878H.vs.WT	LPS	1920.14	-0.134513	0.0912624	-1.47392	0.140504	0.382576	Las1l	76130	LAS1-like (S. cerevisiae)	ENSMUSG00000057421	No
R878H.vs.WT	LPS	489.29	0.0496597	0.187702	0.264566	0.791343	0.906728	Mpp7	75739	membrane protein, palmitoylated 7 (MAGUK p55 subfamily member 7)	ENSMUSG00000057440	No
R878H.vs.WT	LPS	6.99123	-0.113252	0.754943	-0.150014	0.880754	NA	Cts8	56094	cathepsin 8	ENSMUSG00000057446	No
R878H.vs.WT	LPS	3.51615	-0.294267	1.03764	-0.283592	0.776723	NA	Phex	18675	phosphate regulating endopeptidase homolog, X-linked	ENSMUSG00000057457	No
R878H.vs.WT	LPS	995.182	-0.0795275	0.0922749	-0.861854	0.388768	0.654841	E2f6	50496	E2F transcription factor 6	ENSMUSG00000057469	No
R878H.vs.WT	LPS	1445.29	-0.241009	0.103909	-2.31943	0.0203718	0.126171	Fam136a	66488	family with sequence similarity 136, member A	ENSMUSG00000057497	No
R878H.vs.WT	LPS	0.358426	-0.214413	3.94987	-0.0542835	0.956709	NA	Gm6177	620750	ribosomal protein L23A pseudogene	ENSMUSG00000057499	No
R878H.vs.WT	LPS	13.415	0.263856	0.519173	0.508223	0.611297	0.809053	Or5b106	258684	olfactory receptor family 5 subfamily B member 106	ENSMUSG00000057503	No
R878H.vs.WT	LPS	1583.17	-0.253627	0.117884	-2.1515	0.0314369	0.163924	Bloc1s2	73689	biogenesis of lysosomal organelles complex-1, subunit 2	ENSMUSG00000057506	No
R878H.vs.WT	LPS	11979.8	-0.0982787	0.105165	-0.934515	0.350038	0.620179	Spop	20747	speckle-type BTB/POZ protein	ENSMUSG00000057522	No
R878H.vs.WT	LPS	2319.52	-0.0340969	0.099421	-0.342955	0.731632	0.87362	Ece1	230857	endothelin converting enzyme 1	ENSMUSG00000057530	No
R878H.vs.WT	LPS	4386.83	-0.113216	0.0945353	-1.1976	0.231072	0.498362	Dtnbp1	94245	dystrobrevin binding protein 1	ENSMUSG00000057531	No
R878H.vs.WT	LPS	1516.82	-0.134375	0.0914306	-1.46969	0.141646	0.384179	Pus7	78697	pseudouridylate synthase 7	ENSMUSG00000057541	No
R878H.vs.WT	LPS	1260.72	-0.170315	0.0901718	-1.88878	0.0589212	0.235444	Zfp317	244713	zinc finger protein 317	ENSMUSG00000057551	No
R878H.vs.WT	LPS	12541.5	-0.204107	0.0719134	-2.83824	0.00453634	0.0493187	Lgals8	56048	lectin, galactose binding, soluble 8	ENSMUSG00000057554	No
R878H.vs.WT	LPS	11563.2	-0.255771	0.0816792	-3.13141	0.0017397	0.0249109	Eif1a	13664	eukaryotic translation initiation factor 1A	ENSMUSG00000057561	No
R878H.vs.WT	LPS	0.492835	-1.11063	3.45577	-0.321384	0.74792	NA	Or4e1	57270	olfactory receptor family 4 subfamily E member 1	ENSMUSG00000057564	No
R878H.vs.WT	LPS	1484.38	-0.163193	0.0868122	-1.87984	0.0601303	0.237988	Zbtb8os	67106	zinc finger and BTB domain containing 8 opposite strand	ENSMUSG00000057572	No
R878H.vs.WT	LPS	7.65743	-0.109203	0.726616	-0.15029	0.880536	NA	NA	NA	NA	ENSMUSG00000057577	No
R878H.vs.WT	LPS	2.91213	-0.725544	1.14755	-0.632255	0.52722	NA	NA	NA	NA	ENSMUSG00000057580	No
R878H.vs.WT	LPS	345.155	-0.00916824	0.122339	-0.0749411	0.940262	0.975645	Arl16	70317	ADP-ribosylation factor-like 16	ENSMUSG00000057594	No
R878H.vs.WT	LPS	15170.7	-0.212306	0.131802	-1.61079	0.107225	0.329079	Trim30d	209387	tripartite motif-containing 30D	ENSMUSG00000057596	No
R878H.vs.WT	LPS	3.56766	-1.22724	1.31917	-0.930307	0.352212	NA	Gm6807	627889	ribosomal protein L6 pseudogene	ENSMUSG00000057605	No
R878H.vs.WT	LPS	0.833972	-0.847544	2.81064	-0.301548	0.762997	NA	Colq	382864	collagen-like tail subunit (single strand of homotrimer) of asymmetric acetylcholinesterase	ENSMUSG00000057606	No
R878H.vs.WT	LPS	3.51484	0.883144	1.16808	0.756062	0.449612	NA	Gnai1	14677	guanine nucleotide binding protein (G protein), alpha inhibiting 1	ENSMUSG00000057614	No
R878H.vs.WT	LPS	3924.25	0.0976355	0.111155	0.878369	0.379743	0.646831	Prdm2	110593	PR domain containing 2, with ZNF domain	ENSMUSG00000057637	No
R878H.vs.WT	LPS	2186.37	-0.0552263	0.0963237	-0.57334	0.566414	0.77956	Brd9	105246	bromodomain containing 9	ENSMUSG00000057649	No
R878H.vs.WT	LPS	5.48589	0.0484417	0.813928	0.059516	0.952541	NA	Or2t47	258495	olfactory receptor family 2 subfamily T member 47	ENSMUSG00000057654	No
R878H.vs.WT	LPS	1.35197	-0.155127	2.07538	-0.0747461	0.940417	NA	Rps18-ps3	100042791	ribosomal protein S18, pseudogene 3	ENSMUSG00000057657	No
R878H.vs.WT	LPS	174948	-0.187228	0.0897105	-2.08703	0.0368858	0.180185	Gapdh	14433	glyceraldehyde-3-phosphate dehydrogenase	ENSMUSG00000057666	No
R878H.vs.WT	LPS	898.723	-0.00660708	0.0885448	-0.0746185	0.940518	0.975768	Bloc1s3	232946	biogenesis of lysosomal organelles complex-1, subunit 3	ENSMUSG00000057667	No
R878H.vs.WT	LPS	11558.8	0.145935	0.076899	1.89775	0.057729	0.232877	Pkn1	320795	protein kinase N1	ENSMUSG00000057672	No
R878H.vs.WT	LPS	0.302205	-0.195325	4.08047	-0.0478683	0.961821	NA	NA	NA	NA	ENSMUSG00000057685	No
R878H.vs.WT	LPS	1765.96	-0.0975533	0.086591	-1.1266	0.259912	0.531596	Zfp746	69228	zinc finger protein 746	ENSMUSG00000057691	No
R878H.vs.WT	LPS	0.9351	1.97314	2.1797	0.905233	0.365342	NA	NA	NA	NA	ENSMUSG00000057696	No
R878H.vs.WT	LPS	41.0427	0.20185	0.351036	0.575012	0.565283	0.779186	Mex3b	108797	mex3 RNA binding family member B	ENSMUSG00000057706	No
R878H.vs.WT	LPS	3.38732	4.01559	3.91951	1.02451	0.305592	NA	Sh3rf2	269016	SH3 domain containing ring finger 2	ENSMUSG00000057719	No
R878H.vs.WT	LPS	10.6109	-0.284457	0.644205	-0.441563	0.658805	NA	Lepr	16847	leptin receptor	ENSMUSG00000057722	No
R878H.vs.WT	LPS	83.9297	0.535909	0.244158	2.19493	0.0281687	0.153538	Prtn3	19152	proteinase 3	ENSMUSG00000057729	No
R878H.vs.WT	LPS	37487.7	0.064578	0.0829629	0.778397	0.436335	0.689589	Sptan1	20740	spectrin alpha, non-erythrocytic 1	ENSMUSG00000057738	No
R878H.vs.WT	LPS	1.66644	0.749107	1.72437	0.434423	0.663981	NA	Megf6	230971	multiple EGF-like-domains 6	ENSMUSG00000057751	No
R878H.vs.WT	LPS	6.03138	0.674987	0.816261	0.826925	0.40828	NA	Gm6169	620648	proteolipid protein 2 pseudogene	ENSMUSG00000057762	No
R878H.vs.WT	LPS	18.0507	0.201914	0.48489	0.416412	0.677108	0.846686	Ankrd29	225187	ankyrin repeat domain 29	ENSMUSG00000057766	No
R878H.vs.WT	LPS	4.66992	0.211028	0.927743	0.227463	0.820063	NA	Or52n2c	259061	olfactory receptor family 52 subfamily N member 2C	ENSMUSG00000057770	No
R878H.vs.WT	LPS	0.76091	1.53081	2.93981	0.520716	0.602564	NA	Mab21l2	23937	mab-21-like 2	ENSMUSG00000057777	No
R878H.vs.WT	LPS	349.845	-0.308463	0.183988	-1.67653	0.0936337	0.305818	Cyb5d2	192986	cytochrome b5 domain containing 2	ENSMUSG00000057778	No
R878H.vs.WT	LPS	2417.8	-0.142871	0.0826844	-1.72791	0.084005	0.28708	Ddx49	234374	DEAD box helicase 49	ENSMUSG00000057788	No
R878H.vs.WT	LPS	9964.95	-0.144031	0.0667684	-2.15718	0.0309919	0.162515	Bak1	12018	BCL2-antagonist/killer 1	ENSMUSG00000057789	No
R878H.vs.WT	LPS	12.7318	-0.709416	0.62567	-1.13385	0.256857	NA	Gm10030	791282	predicted gene 10030	ENSMUSG00000057802	No
R878H.vs.WT	LPS	1.92614	-0.413579	1.6843	-0.245549	0.806031	NA	1600029O15Rik	665268	ribosomal protein L17 pseudogene	ENSMUSG00000057818	No
R878H.vs.WT	LPS	1.74842	-1.45659	1.51547	-0.961143	0.33648	NA	NA	NA	NA	ENSMUSG00000057829	No
R878H.vs.WT	LPS	218.163	0.0819977	0.186086	0.440645	0.65947	0.837413	Zfp119a	104349	zinc finger protein 119a	ENSMUSG00000057835	No
R878H.vs.WT	LPS	15.8829	3.11762	0.78502	3.97139	7.14554e-05	0.00224912	Xlr3a	22445	X-linked lymphocyte-regulated 3A	ENSMUSG00000057836	Yes
R878H.vs.WT	LPS	33657.2	-0.236581	0.1165	-2.03074	0.042281	0.194252	Rpl32	19951	ribosomal protein L32	ENSMUSG00000057841	No
R878H.vs.WT	LPS	321.437	-0.234825	0.132009	-1.77885	0.0752645	0.26902	Zfp595	218314	zinc finger protein 595	ENSMUSG00000057842	No
R878H.vs.WT	LPS	1533.75	-0.238297	0.115213	-2.06832	0.0386097	0.184911	Fam204a	76539	family with sequence similarity 204, member A	ENSMUSG00000057858	No
R878H.vs.WT	LPS	13190.2	-0.323338	0.151522	-2.13393	0.0328486	0.169042	Rpl36	54217	ribosomal protein L36	ENSMUSG00000057863	No
R878H.vs.WT	LPS	4.31083	2.69904	1.23952	2.1775	0.0294435	NA	Abat	268860	4-aminobutyrate aminotransferase	ENSMUSG00000057880	No
R878H.vs.WT	LPS	375.146	-0.36034	0.135816	-2.65314	0.00797471	0.0712967	Zfp329	67230	zinc finger protein 329	ENSMUSG00000057894	No
R878H.vs.WT	LPS	164.57	0.597968	0.176953	3.37926	0.000726821	0.0131971	Zfp105	22646	zinc finger protein 105	ENSMUSG00000057895	Yes
R878H.vs.WT	LPS	59.4647	-0.0309607	0.319988	-0.0967557	0.92292	0.969009	Camk2b	12323	calcium/calmodulin-dependent protein kinase II, beta	ENSMUSG00000057897	No
R878H.vs.WT	LPS	0.649074	-0.342121	2.50223	-0.136726	0.891247	NA	Adgrf2	435529	adhesion G protein-coupled receptor F2	ENSMUSG00000057899	No
R878H.vs.WT	LPS	0.655571	-1.65282	2.71304	-0.609214	0.542383	NA	NA	NA	NA	ENSMUSG00000057913	No
R878H.vs.WT	LPS	21.2916	-0.440904	0.567727	-0.776612	0.437388	0.690199	Cacnb2	12296	calcium channel, voltage-dependent, beta 2 subunit	ENSMUSG00000057914	No
R878H.vs.WT	LPS	2.1363	0.197531	2.12159	0.0931053	0.92582	NA	Gsta2	14858	glutathione S-transferase, alpha 2 (Yc2)	ENSMUSG00000057933	No
R878H.vs.WT	LPS	2984.78	0.0637159	0.0934198	0.682039	0.495214	0.732861	Unc13d	70450	unc-13 homolog D	ENSMUSG00000057948	No
R878H.vs.WT	LPS	2211.34	0.346896	0.0900015	3.85433	0.000116045	0.00324419	Itpk1	217837	inositol 1,3,4-triphosphate 5/6 kinase	ENSMUSG00000057963	No
R878H.vs.WT	LPS	0.356688	-0.204673	3.95837	-0.0517065	0.958763	NA	Fgf18	14172	fibroblast growth factor 18	ENSMUSG00000057967	No
R878H.vs.WT	LPS	3.36542	2.27172	1.64589	1.38023	0.167514	NA	Sema3b	20347	sema domain, immunoglobulin domain (Ig), short basic domain, secreted, (semaphorin) 3B	ENSMUSG00000057969	No
R878H.vs.WT	LPS	4.90255	0.981936	1.09085	0.900157	0.368037	NA	Vmn1r12	626397	vomeronasal 1 receptor 12	ENSMUSG00000057981	No
R878H.vs.WT	LPS	536.581	-0.10472	0.126487	-0.82791	0.407721	0.668662	Zfp809	235047	zinc finger protein 809	ENSMUSG00000057982	No
R878H.vs.WT	LPS	8.11113	-0.853559	0.674277	-1.26589	0.205553	NA	NA	NA	NA	ENSMUSG00000057990	No
R878H.vs.WT	LPS	5285.64	-0.0379645	0.137535	-0.276034	0.782522	0.902639	Mdn1	100019	midasin AAA ATPase 1	ENSMUSG00000058006	No
R878H.vs.WT	LPS	20996	-0.0103281	0.0880882	-0.117247	0.906664	0.961896	Septin11	52398	septin 11	ENSMUSG00000058013	No
R878H.vs.WT	LPS	3.35352	-1.5213	1.23347	-1.23335	0.217446	NA	Adtrp	109254	androgen dependent TFPI regulating protein	ENSMUSG00000058022	No
R878H.vs.WT	LPS	180.596	-0.41406	0.191476	-2.16246	0.0305826	0.160869	4933430I17Rik	214106	RIKEN cDNA 4933430I17 gene	ENSMUSG00000058046	No
R878H.vs.WT	LPS	800.562	1.00759	0.114178	8.82471	1.09739e-18	4.83195e-16	Palld	72333	palladin, cytoskeletal associated protein	ENSMUSG00000058056	Yes
R878H.vs.WT	LPS	1.54094	0.964612	1.62692	0.592908	0.553243	NA	Mettl7a3	668178	methyltransferase like 7A3	ENSMUSG00000058057	No
R878H.vs.WT	LPS	0.336959	1.7493	4.02969	0.434102	0.664215	NA	Trim31	224762	tripartite motif-containing 31	ENSMUSG00000058063	No
R878H.vs.WT	LPS	11.1259	0.0761398	0.5921	0.128593	0.89768	NA	Gm10036	100040551	ribosomal protein L11 pseudogene	ENSMUSG00000058064	No
R878H.vs.WT	LPS	31.0285	0.61231	0.398796	1.5354	0.124686	0.357515	Eml1	68519	echinoderm microtubule associated protein like 1	ENSMUSG00000058070	No
R878H.vs.WT	LPS	7519.46	-0.0608244	0.101309	-0.600387	0.548248	0.769645	Sdhc	66052	succinate dehydrogenase complex, subunit C, integral membrane protein	ENSMUSG00000058076	No
R878H.vs.WT	LPS	7.16831	0.895881	0.746273	1.20047	0.229955	NA	Or9k2	258672	olfactory receptor family 9 subfamily K member 2	ENSMUSG00000058084	No
R878H.vs.WT	LPS	1014.21	-0.154519	0.127846	-1.20863	0.226803	0.492929	Zfp729b	100416706	zinc finger protein 729b	ENSMUSG00000058093	No
R878H.vs.WT	LPS	9623.27	0.344884	0.0977708	3.52748	0.000419541	0.00882246	Nfam1	74039	Nfat activating molecule with ITAM motif 1	ENSMUSG00000058099	No
R878H.vs.WT	LPS	16.5976	0.77304	0.562437	1.37445	0.169302	0.422456	Tpm3-rs7	621054	tropomyosin 3, related sequence 7	ENSMUSG00000058126	No
R878H.vs.WT	LPS	21209.7	-0.0647959	0.101783	-0.636609	0.52438	0.752929	Gstm1	14862	glutathione S-transferase, mu 1	ENSMUSG00000058135	No
R878H.vs.WT	LPS	3.25731	-4.66843	1.56766	-2.97797	0.00290165	NA	Adamts17	233332	a disintegrin-like and metallopeptidase (reprolysin type) with thrombospondin type 1 motif, 17	ENSMUSG00000058145	No
R878H.vs.WT	LPS	42.0569	0.334147	0.372862	0.896168	0.370163	0.638396	Chsy3	78923	chondroitin sulfate synthase 3	ENSMUSG00000058152	No
R878H.vs.WT	LPS	1.00173	-0.271335	2.62269	-0.103457	0.9176	NA	T2	21331	brachyury 2	ENSMUSG00000058159	No
R878H.vs.WT	LPS	11160.8	-0.275101	0.122158	-2.252	0.0243223	0.140855	Gm5431	432555	predicted gene 5431	ENSMUSG00000058163	No
R878H.vs.WT	LPS	217.444	0.115759	0.186922	0.619291	0.535725	0.76077	Smco4	170748	single-pass membrane protein with coiled-coil domains 4	ENSMUSG00000058173	No
R878H.vs.WT	LPS	34.8187	-0.00103552	0.453314	-0.00228433	0.998177	0.999099	Gm5148	381438	predicted gene 5148	ENSMUSG00000058174	No
R878H.vs.WT	LPS	1.097	2.271	2.04982	1.1079	0.267904	NA	Mmel1	27390	membrane metallo-endopeptidase-like 1	ENSMUSG00000058183	No
R878H.vs.WT	LPS	1.57261	0.282184	1.64961	0.171061	0.864176	NA	Zfp980	100041379	zinc finger protein 980	ENSMUSG00000058186	No
R878H.vs.WT	LPS	260.763	0.0222915	0.160589	0.138811	0.889599	0.953863	Zfp846	244721	zinc finger protein 846	ENSMUSG00000058192	No
R878H.vs.WT	LPS	0.444103	0.488338	3.59965	0.135662	0.892088	NA	Or51b4	18367	olfactory receptor family 51 subfamily B member 4	ENSMUSG00000058200	No
R878H.vs.WT	LPS	1.55689	1.3456	1.71751	0.783459	0.433358	NA	Gstp3	225884	glutathione S-transferase pi 3	ENSMUSG00000058216	No
R878H.vs.WT	LPS	3474.72	0.201409	0.101204	1.99013	0.0465767	0.205276	Arhgap35	232906	Rho GTPase activating protein 35	ENSMUSG00000058230	No
R878H.vs.WT	LPS	3472.63	0.105635	0.0750752	1.40706	0.15941	0.409272	Usf2	22282	upstream transcription factor 2	ENSMUSG00000058239	No
R878H.vs.WT	LPS	1586.43	-0.311944	0.0989718	-3.15185	0.0016224	0.0236398	Cryzl1	66609	crystallin, zeta (quinone reductase)-like 1	ENSMUSG00000058240	No
R878H.vs.WT	LPS	1.37997	-1.76672	1.77014	-0.998063	0.318249	NA	Or5p78	258215	olfactory receptor family 5 subfamily P member 78	ENSMUSG00000058244	No
R878H.vs.WT	LPS	3.17038	1.11261	1.31132	0.848465	0.396179	NA	Gm10037	102637366	predicted gene 10037	ENSMUSG00000058246	No
R878H.vs.WT	LPS	0.830223	2.99839	2.7674	1.08347	0.2786	NA	Kcnh1	16510	potassium voltage-gated channel, subfamily H (eag-related), member 1	ENSMUSG00000058248	No
R878H.vs.WT	LPS	1.73202	-0.117966	1.68141	-0.0701588	0.944067	NA	Or6c69c	258666	olfactory receptor family 6 subfamily C member 69C	ENSMUSG00000058251	No
R878H.vs.WT	LPS	118.318	0.177955	0.313768	0.567154	0.57061	0.782319	Tspan7	21912	tetraspanin 7	ENSMUSG00000058254	No
R878H.vs.WT	LPS	3011.91	0.353461	0.398054	0.887971	0.374556	0.641875	Idi1	319554	isopentenyl-diphosphate delta isomerase	ENSMUSG00000058258	No
R878H.vs.WT	LPS	0.61909	2.64781	2.68885	0.984735	0.324754	NA	Serpina9	71907	serine (or cysteine) peptidase inhibitor, clade A (alpha-1 antiproteinase, antitrypsin), member 9	ENSMUSG00000058260	No
R878H.vs.WT	LPS	2741.59	-0.178783	0.126107	-1.41771	0.156274	0.404613	Mrps14	64659	mitochondrial ribosomal protein S14	ENSMUSG00000058267	No
R878H.vs.WT	LPS	0.312823	-0.202798	4.08047	-0.0496997	0.960362	NA	Gm12253	624860	predicted gene 12253	ENSMUSG00000058287	No
R878H.vs.WT	LPS	519.63	0.260276	0.205373	1.26733	0.205036	0.467394	Espl1	105988	extra spindle pole bodies 1, separase	ENSMUSG00000058290	No
R878H.vs.WT	LPS	1647.25	-0.145683	0.104627	-1.3924	0.163803	0.415836	Zfp68	24135	zinc finger protein 68	ENSMUSG00000058291	No
R878H.vs.WT	LPS	3.30728	1.0267	1.17699	0.872305	0.383042	NA	Spock2	94214	sparc/osteonectin, cwcv and kazal-like domains proteoglycan 2	ENSMUSG00000058297	No
R878H.vs.WT	LPS	1225.93	-0.0857591	0.106388	-0.806094	0.420188	0.677941	Mcm9	71567	minichromosome maintenance 9 homologous recombination repair factor	ENSMUSG00000058298	No
R878H.vs.WT	LPS	6797.66	0.257174	0.122413	2.10087	0.0356524	0.177256	Upf1	19704	UPF1 regulator of nonsense transcripts homolog (yeast)	ENSMUSG00000058301	No
R878H.vs.WT	LPS	910.976	0.253012	0.102159	2.47665	0.0132622	0.0964209	Ube2e2	218793	ubiquitin-conjugating enzyme E2E 2	ENSMUSG00000058317	No
R878H.vs.WT	LPS	2298.39	0.34931	0.136037	2.56775	0.010236	0.0828405	Phf21a	192285	PHD finger protein 21A	ENSMUSG00000058318	No
R878H.vs.WT	LPS	3398.35	0.247036	0.10198	2.42239	0.0154189	0.105874	Dock1	330662	dedicator of cytokinesis 1	ENSMUSG00000058325	No
R878H.vs.WT	LPS	104.605	-0.0427553	0.232413	-0.183963	0.854043	0.937551	Zfp85	22746	zinc finger protein 85	ENSMUSG00000058331	No
R878H.vs.WT	LPS	476.128	-0.314253	0.120264	-2.61303	0.00897446	0.07659	Smim4	66487	small integral membrane protein 4	ENSMUSG00000058351	No
R878H.vs.WT	LPS	123.945	9.38075	3.9071	2.40095	NA	NA	Krt6a	16687	keratin 6A	ENSMUSG00000058354	No
R878H.vs.WT	LPS	12216.1	-0.183145	0.081024	-2.26038	0.0237977	0.139017	Abce1	24015	ATP-binding cassette, sub-family E (OABP), member 1	ENSMUSG00000058355	No
R878H.vs.WT	LPS	161.91	0.377355	0.193268	1.9525	0.050879	0.216208	NA	NA	NA	ENSMUSG00000058360	No
R878H.vs.WT	LPS	141.781	-0.450056	0.22263	-2.02155	0.0432232	0.196069	H2bc8	319181	H2B clustered histone 8	ENSMUSG00000058385	No
R878H.vs.WT	LPS	1229.8	-0.012058	0.106822	-0.11288	0.910126	0.963389	Phtf1	18685	putative homeodomain transcription factor 1	ENSMUSG00000058388	No
R878H.vs.WT	LPS	506.119	-0.183575	0.187684	-0.978109	0.32802	0.598292	Rrp1b	72462	ribosomal RNA processing 1B	ENSMUSG00000058392	No
R878H.vs.WT	LPS	131.64	0.277789	0.223011	1.24563	0.212901	0.476218	Zfp420	233058	zinc finger protein 420	ENSMUSG00000058402	No
R878H.vs.WT	LPS	7198.67	-0.160928	0.0914765	-1.75922	0.0785393	0.276001	Txndc9	98258	thioredoxin domain containing 9	ENSMUSG00000058407	No
R878H.vs.WT	LPS	1.26341	2.68538	2.18299	1.23014	0.218646	NA	Syt17	110058	synaptotagmin XVII	ENSMUSG00000058420	No
R878H.vs.WT	LPS	111362	-0.230328	0.113713	-2.02552	0.042814	0.195395	Cxcl2	20310	chemokine (C-X-C motif) ligand 2	ENSMUSG00000058427	No
R878H.vs.WT	LPS	2209.09	0.00281198	0.0990072	0.0284018	0.977342	0.992084	Nrf1	18181	nuclear respiratory factor 1	ENSMUSG00000058440	No
R878H.vs.WT	LPS	44450.4	-0.276485	0.111002	-2.49081	0.0127451	0.0941789	Rpl10-ps3	100043346	ribosomal protein L10, pseudogene 3	ENSMUSG00000058443	No
R878H.vs.WT	LPS	1521.64	0.0873057	0.0811061	1.07644	0.281732	0.554257	Map2k5	23938	mitogen-activated protein kinase kinase 5	ENSMUSG00000058444	No
R878H.vs.WT	LPS	5470.06	-0.0724175	0.0696419	-1.03986	0.298407	0.572204	Znrf2	387524	zinc and ring finger 2	ENSMUSG00000058446	No
R878H.vs.WT	LPS	2.21483	4.49135	1.98678	2.26062	0.0237831	NA	NA	NA	NA	ENSMUSG00000058447	No
R878H.vs.WT	LPS	632.881	0.407835	0.123431	3.30415	0.000952638	0.0163293	Dhcr7	13360	7-dehydrocholesterol reductase	ENSMUSG00000058454	No
R878H.vs.WT	LPS	89.7275	-0.0540459	0.2931	-0.184394	0.853704	0.937551	Gm8369	666926	predicted gene 8369	ENSMUSG00000058470	No
R878H.vs.WT	LPS	3292.42	-0.159805	0.141638	-1.12826	0.259209	0.530543	Wdr91	101240	WD repeat domain 91	ENSMUSG00000058486	No
R878H.vs.WT	LPS	0.699199	-0.23705	2.44869	-0.0968068	0.92288	NA	Kl	16591	klotho	ENSMUSG00000058488	No
R878H.vs.WT	LPS	3.54633	1.18059	1.0855	1.0876	0.276772	NA	Rnf207	433809	ring finger protein 207	ENSMUSG00000058498	No
R878H.vs.WT	LPS	1791.21	-0.238631	0.10833	-2.20282	0.0276075	0.151602	Fam133b	68152	family with sequence similarity 133, member B	ENSMUSG00000058503	No
R878H.vs.WT	LPS	44.8464	-0.00485147	0.326549	-0.0148568	0.988146	0.995708	NA	NA	NA	ENSMUSG00000058542	No
R878H.vs.WT	LPS	25979.4	-0.273349	0.107937	-2.53249	0.0113256	0.0875841	Rpl23a	268449	ribosomal protein L23A	ENSMUSG00000058546	No
R878H.vs.WT	LPS	2057.36	-0.165936	0.117603	-1.41099	0.158249	0.407255	Rpl5	100503670	ribosomal protein L5	ENSMUSG00000058558	No
R878H.vs.WT	LPS	1.23108	3.59489	2.38699	1.50604	0.132058	NA	Gm2531	100039978	LSM6 homolog, U6 small nuclear RNA associated pseudogene	ENSMUSG00000058567	No
R878H.vs.WT	LPS	11845.2	-0.112986	0.0874377	-1.29219	0.196291	0.457587	Tmed9	67511	transmembrane p24 trafficking protein 9	ENSMUSG00000058569	No
R878H.vs.WT	LPS	0.373151	0.147747	3.8987	0.0378965	0.96977	NA	Gpc6	23888	glypican 6	ENSMUSG00000058571	No
R878H.vs.WT	LPS	1029.2	0.152859	0.110632	1.38169	0.167066	0.419504	Serhl	68607	serine hydrolase-like	ENSMUSG00000058586	No
R878H.vs.WT	LPS	12356.5	-0.108642	0.0896669	-1.21162	0.225659	0.491959	Tmod3	50875	tropomodulin 3	ENSMUSG00000058587	No
R878H.vs.WT	LPS	4275.76	-0.0898714	0.0813432	-1.10484	0.269228	0.54215	Fbh1	50755	F-box DNA helicase 1	ENSMUSG00000058594	No
R878H.vs.WT	LPS	19589.2	-0.223642	0.125835	-1.77727	0.0755244	0.269675	Rpl30	19946	ribosomal protein L30	ENSMUSG00000058600	No
R878H.vs.WT	LPS	4312.99	-0.0801038	0.115184	-0.695442	0.486778	0.72625	Rpl28-ps1	100042670	ribosomal protein L28, pseudogene 1	ENSMUSG00000058603	No
R878H.vs.WT	LPS	0.505756	-1.14837	3.01857	-0.380437	0.703621	NA	NA	NA	NA	ENSMUSG00000058622	No
R878H.vs.WT	LPS	2530.92	0.126549	0.154492	0.819132	0.412711	0.6724	Gda	14544	guanine deaminase	ENSMUSG00000058624	No
R878H.vs.WT	LPS	1.74796	-4.60471	2.15971	-2.13209	0.0329993	NA	Capn11	268958	calpain 11	ENSMUSG00000058626	No
R878H.vs.WT	LPS	2673.65	-0.199868	0.0872465	-2.29085	0.0219724	0.131653	Zfp110	65020	zinc finger protein 110	ENSMUSG00000058638	No
R878H.vs.WT	LPS	16458	-0.106498	0.070056	-1.52019	0.128464	0.363342	Eif4b	75705	eukaryotic translation initiation factor 4B	ENSMUSG00000058655	No
R878H.vs.WT	LPS	0.958403	-0.103501	2.11739	-0.0488814	0.961014	NA	Samd12	320679	sterile alpha motif domain containing 12	ENSMUSG00000058656	No
R878H.vs.WT	LPS	31.9564	0.0388555	0.371181	0.104681	0.916629	0.966912	Dmtf1l	237029	cyclin D binding myb like transcription factor 1 like	ENSMUSG00000058670	No
R878H.vs.WT	LPS	7924.01	-0.120183	0.0756085	-1.58955	0.111937	0.336504	Tubb2a	22151	tubulin, beta 2A class IIA	ENSMUSG00000058672	No
R878H.vs.WT	LPS	2668.77	0.0588298	0.084638	0.695075	0.487008	0.726362	Ccser2	72972	coiled-coil serine rich 2	ENSMUSG00000058690	No
R878H.vs.WT	LPS	0.934549	0.564162	2.44959	0.230309	0.817852	NA	Rpl21-ps12	100043646	ribosomal protein L21, pseudogene 12	ENSMUSG00000058700	No
R878H.vs.WT	LPS	3639.91	-0.186066	0.0948059	-1.9626	0.0496929	0.213411	Memo1	76890	mediator of cell motility 1	ENSMUSG00000058704	No
R878H.vs.WT	LPS	1635.48	0.128017	0.0860231	1.48817	0.136707	0.377242	0610030E20Rik	68364	RIKEN cDNA 0610030E20 gene	ENSMUSG00000058706	No
R878H.vs.WT	LPS	3215.68	0.0286061	0.06912	0.413862	0.678975	0.847354	Egln2	112406	egl-9 family hypoxia-inducible factor 2	ENSMUSG00000058709	No
R878H.vs.WT	LPS	33035.7	-0.111627	0.133042	-0.83904	0.401447	0.664698	Fcer1g	14127	Fc receptor, IgE, high affinity I, gamma polypeptide	ENSMUSG00000058715	No
R878H.vs.WT	LPS	4.03321	0.591885	1.01336	0.584083	0.559164	NA	Cd300c	387565	CD300C molecule	ENSMUSG00000058728	No
R878H.vs.WT	LPS	1148.01	-0.0741892	0.107004	-0.69333	0.488103	0.727225	Lin9	72568	lin-9 DREAM MuvB core complex component	ENSMUSG00000058729	No
R878H.vs.WT	LPS	0.318323	-0.196279	4.08047	-0.048102	0.961635	NA	Prr19	623131	proline rich 19	ENSMUSG00000058741	No
R878H.vs.WT	LPS	1.27674	0.016183	1.84688	0.00876233	0.993009	NA	Kcnj14	211480	potassium inwardly-rectifying channel, subfamily J, member 14	ENSMUSG00000058743	No
R878H.vs.WT	LPS	390.907	-0.128615	0.141644	-0.908015	0.36387	0.633267	Zfp958	233987	zinc finger protein 958	ENSMUSG00000058748	No
R878H.vs.WT	LPS	580.743	-0.017928	0.110971	-0.161555	0.871656	0.945578	Osm	18413	oncostatin M	ENSMUSG00000058755	No
R878H.vs.WT	LPS	669.127	0.453644	0.0969903	4.67721	2.90806e-06	0.000154621	Thra	21833	thyroid hormone receptor alpha	ENSMUSG00000058756	No
R878H.vs.WT	LPS	1594.01	0.1411	0.108468	1.30084	0.193314	0.454388	Rnf169	108937	ring finger protein 169	ENSMUSG00000058761	No
R878H.vs.WT	LPS	7.02074	2.46412	1.09051	2.25961	0.0238456	NA	H1f5	56702	H1.5 linker histone, cluster member	ENSMUSG00000058773	No
R878H.vs.WT	LPS	10103.7	-0.010687	0.0838965	-0.127383	0.898637	0.958864	Cds2	110911	CDP-diacylglycerol synthase (phosphatidate cytidylyltransferase) 2	ENSMUSG00000058793	No
R878H.vs.WT	LPS	192.925	0.591757	0.221274	2.67432	0.00748805	0.0684219	Nfe2	18022	nuclear factor, erythroid derived 2	ENSMUSG00000058794	Yes
R878H.vs.WT	LPS	14818.6	-0.0440466	0.0843723	-0.52205	0.601635	0.802679	Nap1l1	53605	nucleosome assembly protein 1-like 1	ENSMUSG00000058799	No
R878H.vs.WT	LPS	0.840895	0.404631	2.26839	0.178378	0.858426	NA	NA	NA	NA	ENSMUSG00000058809	No
R878H.vs.WT	LPS	51084.1	0.147952	0.0794024	1.86332	0.0624177	0.242946	Pirb	18733	paired Ig-like receptor B	ENSMUSG00000058818	No
R878H.vs.WT	LPS	2237.93	-0.191625	0.122622	-1.56273	0.118117	0.346217	Rex1bd	66462	required for excision 1-B domain containing	ENSMUSG00000058833	No
R878H.vs.WT	LPS	28347.7	0.0352303	0.104032	0.338649	0.734874	0.875783	Abi1	11308	abl interactor 1	ENSMUSG00000058835	No
R878H.vs.WT	LPS	43.3287	0.152609	0.410359	0.371892	0.709973	0.864161	Rps27a-ps2	619900	ribosomal protein S27A, pseudogene 2	ENSMUSG00000058838	No
R878H.vs.WT	LPS	0.534804	-2.63407	2.87323	-0.916764	0.359266	NA	Gm4832	225058	predicted gene 4832	ENSMUSG00000058869	No
R878H.vs.WT	LPS	3905.33	0.0595682	0.119406	0.49887	0.617871	0.812374	Zfp516	329003	zinc finger protein 516	ENSMUSG00000058881	No
R878H.vs.WT	LPS	17.929	0.107582	2.36271	0.0455333	0.963682	0.986579	Zfp708	432769	zinc finger protein 708	ENSMUSG00000058883	No
R878H.vs.WT	LPS	542.861	0.075953	0.111829	0.679187	0.49702	0.734577	Deaf1	54006	DEAF1, transcription factor	ENSMUSG00000058886	No
R878H.vs.WT	LPS	0.34414	1.78606	3.99411	0.447173	0.65475	NA	Col25a1	77018	collagen, type XXV, alpha 1	ENSMUSG00000058897	No
R878H.vs.WT	LPS	729.027	-0.330423	0.126085	-2.62064	0.0087765	0.0754953	Rsl1	380855	regulator of sex limited protein 1	ENSMUSG00000058900	No
R878H.vs.WT	LPS	1.25783	-0.30078	1.85224	-0.162387	0.871001	NA	Gm10051	100039731	predicted pseudogene 10051	ENSMUSG00000058905	No
R878H.vs.WT	LPS	7163.53	-0.362327	0.10407	-3.48155	0.000498512	0.00994906	NA	NA	NA	ENSMUSG00000058927	No
R878H.vs.WT	LPS	0.852629	-2.09495	2.48487	-0.843082	0.399183	NA	NA	NA	NA	ENSMUSG00000058932	No
R878H.vs.WT	LPS	22.756	-0.174996	0.717848	-0.243778	0.807403	0.914787	NA	NA	NA	ENSMUSG00000058934	No
R878H.vs.WT	LPS	7.7529	0.166546	0.824073	0.202101	0.839838	NA	Tlcd3b	68952	TLC domain containing 3B	ENSMUSG00000058966	No
R878H.vs.WT	LPS	4.39325	-0.146454	1.09587	-0.133642	0.893686	NA	Usp17lc	13532	ubiquitin specific peptidase 17-like C	ENSMUSG00000058976	No
R878H.vs.WT	LPS	454.341	0.0662354	0.111315	0.595025	0.551827	0.771889	Hdhd5	214932	haloacid dehalogenase like hydrolase domain containing 5	ENSMUSG00000058979	No
R878H.vs.WT	LPS	2972.53	0.100743	0.0918236	1.09713	0.272584	0.544858	Vwa8	219189	von Willebrand factor A domain containing 8	ENSMUSG00000058997	No
R878H.vs.WT	LPS	14285.6	-0.218405	0.0805556	-2.71123	0.00670337	0.0639909	Hnrnpa3	229279	heterogeneous nuclear ribonucleoprotein A3	ENSMUSG00000059005	No
R878H.vs.WT	LPS	554.948	-0.133752	0.174733	-0.765463	0.443996	0.69515	Sh2d3c	27387	SH2 domain containing 3C	ENSMUSG00000059013	No
R878H.vs.WT	LPS	4.61542	-0.0242868	1.11697	-0.0217436	0.982653	NA	Kcp	333088	kielin/chordin-like protein	ENSMUSG00000059022	No
R878H.vs.WT	LPS	0.7933	-0.811824	2.54008	-0.319606	0.749267	NA	NA	NA	NA	ENSMUSG00000059027	No
R878H.vs.WT	LPS	2.04208	0.846796	1.39636	0.606432	0.544228	NA	Rpl18a-ps1	665366	ribosomal protein L18A, pseudogene 1	ENSMUSG00000059033	No
R878H.vs.WT	LPS	21.0052	0.178496	0.458562	0.389253	0.697089	0.857142	Eno1b	433182	enolase 1B, retrotransposed	ENSMUSG00000059040	No
R878H.vs.WT	LPS	0.834839	0.293271	2.47387	0.118547	0.905634	NA	Or2c1	18312	olfactory receptor family 2 subfamily C member 1	ENSMUSG00000059043	No
R878H.vs.WT	LPS	2.32704	3.06691	2.04913	1.49669	0.134475	NA	Frem1	329872	Fras1 related extracellular matrix protein 1	ENSMUSG00000059049	No
R878H.vs.WT	LPS	3.4509	-0.0918666	1.11142	-0.082657	0.934124	NA	NA	NA	NA	ENSMUSG00000059058	No
R878H.vs.WT	LPS	72.4111	0.0915578	0.284253	0.3221	0.747377	0.883509	Rad51b	19363	RAD51 paralog B	ENSMUSG00000059060	No
R878H.vs.WT	LPS	23551.4	-0.253343	0.105272	-2.40655	0.0161042	0.108829	Rpl18	19899	ribosomal protein L18	ENSMUSG00000059070	No
R878H.vs.WT	LPS	2296.24	-0.196414	0.149231	-1.31618	0.188114	0.447423	Fcgr4	246256	Fc receptor, IgG, low affinity IV	ENSMUSG00000059089	No
R878H.vs.WT	LPS	0.363802	-0.218429	3.92397	-0.0556652	0.955608	NA	Or10d4c	258497	olfactory receptor family 10 subfamily D member 4C	ENSMUSG00000059106	No
R878H.vs.WT	LPS	70.6045	0.0510295	0.244561	0.208657	0.834716	0.929517	Ifitm6	213002	interferon induced transmembrane protein 6	ENSMUSG00000059108	No
R878H.vs.WT	LPS	7888.65	-0.110447	0.0653599	-1.68983	0.0910602	0.301541	Nap1l4	17955	nucleosome assembly protein 1-like 4	ENSMUSG00000059119	No
R878H.vs.WT	LPS	5.51905	0.313569	0.86612	0.362039	0.717323	NA	Or6c70	259165	olfactory receptor family 6 subfamily C member 70	ENSMUSG00000059134	No
R878H.vs.WT	LPS	177.47	-0.130226	0.181867	-0.716049	0.473961	0.716766	Or13a25	258963	olfactory receptor family 13 subfamily A member 25	ENSMUSG00000059136	No
R878H.vs.WT	LPS	1186.78	-0.382551	0.100195	-3.81804	0.000134515	0.00363088	Zfp945	240041	zinc finger protein 945	ENSMUSG00000059142	No
R878H.vs.WT	LPS	4.3814	1.26365	1.41099	0.895577	0.370479	NA	Ntrk3	18213	neurotrophic tyrosine kinase, receptor, type 3	ENSMUSG00000059146	No
R878H.vs.WT	LPS	12.8852	-0.519147	0.547223	-0.948693	0.342777	NA	Mfsd4a	213006	major facilitator superfamily domain containing 4A	ENSMUSG00000059149	No
R878H.vs.WT	LPS	0.34691	-2.01834	3.9676	-0.508706	0.610958	NA	NA	NA	NA	ENSMUSG00000059159	No
R878H.vs.WT	LPS	2.88905	4.58009	1.94998	2.34879	0.0188346	NA	Pde1a	18573	phosphodiesterase 1A, calmodulin-dependent	ENSMUSG00000059173	No
R878H.vs.WT	LPS	1.90807	-3.41187	1.97943	-1.72366	0.0847693	NA	NA	NA	NA	ENSMUSG00000059179	No
R878H.vs.WT	LPS	15340.7	-0.23098	0.105361	-2.19227	0.0283597	0.153924	Skap2	54353	src family associated phosphoprotein 2	ENSMUSG00000059182	No
R878H.vs.WT	LPS	554.42	-0.0396549	0.102222	-0.387929	0.698068	0.857749	Mtfmt	69606	mitochondrial methionyl-tRNA formyltransferase	ENSMUSG00000059183	No
R878H.vs.WT	LPS	2.57391	1.91449	1.73917	1.1008	0.270982	NA	NA	NA	NA	ENSMUSG00000059195	No
R878H.vs.WT	LPS	14813.7	-0.10422	0.0704471	-1.4794	0.139033	0.380606	Hnrnpm	76936	heterogeneous nuclear ribonucleoprotein M	ENSMUSG00000059208	No
R878H.vs.WT	LPS	0.715752	0.308676	2.36916	0.130289	0.896338	NA	Ddn	13199	dendrin	ENSMUSG00000059213	No
R878H.vs.WT	LPS	2.95605	-0.901635	1.16822	-0.771806	0.44023	NA	NA	NA	NA	ENSMUSG00000059229	No
R878H.vs.WT	LPS	9268.56	0.412961	0.0698305	5.91376	3.34382e-09	3.68082e-07	Septin9	53860	septin 9	ENSMUSG00000059248	No
R878H.vs.WT	LPS	1.16475	1.09883	1.86166	0.590239	0.55503	NA	NA	NA	NA	ENSMUSG00000059252	No
R878H.vs.WT	LPS	14238.4	-0.102212	0.0944907	-1.08171	0.279379	0.55186	Usp47	74996	ubiquitin specific peptidase 47	ENSMUSG00000059263	No
R878H.vs.WT	LPS	4758.08	0.206767	0.0972482	2.12618	0.0334882	0.170774	Zc3h4	330474	zinc finger CCCH-type containing 4	ENSMUSG00000059273	No
R878H.vs.WT	LPS	11.5423	0.237129	0.640918	0.369983	0.711395	NA	R74862	97423	expressed sequence R74862	ENSMUSG00000059277	No
R878H.vs.WT	LPS	1215.03	-0.341511	0.131419	-2.59864	0.00935944	0.0785903	Naa38	78304	N(alpha)-acetyltransferase 38, NatC auxiliary subunit	ENSMUSG00000059278	No
R878H.vs.WT	LPS	1434.12	-0.0247376	0.0866356	-0.285536	0.775233	0.898703	Cdyl	12593	chromodomain protein, Y chromosome-like	ENSMUSG00000059288	No
R878H.vs.WT	LPS	28050.5	-0.206919	0.116131	-1.78178	0.0747858	0.268258	Rpl11	67025	ribosomal protein L11	ENSMUSG00000059291	No
R878H.vs.WT	LPS	10.8273	-0.157382	0.759133	-0.207318	0.835761	NA	Vpreb1	22362	pre-B lymphocyte gene 1	ENSMUSG00000059305	No
R878H.vs.WT	LPS	2935.61	0.134075	0.0945	1.41879	0.155961	0.404173	Slc27a4	26569	solute carrier family 27 (fatty acid transporter), member 4	ENSMUSG00000059316	No
R878H.vs.WT	LPS	187.013	0.184941	0.25332	0.730068	0.465348	0.710221	Tonsl	72749	tonsoku-like, DNA repair protein	ENSMUSG00000059323	No
R878H.vs.WT	LPS	322.717	-0.104236	0.177158	-0.588379	0.556278	0.774273	Hopx	74318	HOP homeobox	ENSMUSG00000059325	No
R878H.vs.WT	LPS	15993.3	0.052428	0.0817782	0.641099	0.521458	0.752236	Csf2ra	12982	colony stimulating factor 2 receptor, alpha, low-affinity (granulocyte-macrophage)	ENSMUSG00000059326	No
R878H.vs.WT	LPS	6.12241	1.74428	0.965229	1.80712	0.0707442	NA	Eda	13607	ectodysplasin-A	ENSMUSG00000059327	No
R878H.vs.WT	LPS	0.511884	2.35929	3.33495	0.707444	0.47929	NA	Zfp36l3	333473	zinc finger protein 36, C3H type-like 3	ENSMUSG00000059334	No
R878H.vs.WT	LPS	17.6191	0.802236	0.537716	1.49193	0.135717	0.375466	Slc14a1	108052	solute carrier family 14 (urea transporter), member 1	ENSMUSG00000059336	No
R878H.vs.WT	LPS	1.53747	-0.38842	1.79515	-0.216373	0.828697	NA	Aldoart1	353204	aldolase 1 A, retrogene 1	ENSMUSG00000059343	No
R878H.vs.WT	LPS	2949.73	-0.050866	0.102974	-0.493972	0.621326	0.814754	Wdr83os	414077	WD repeat domain 83 opposite strand	ENSMUSG00000059355	No
R878H.vs.WT	LPS	180.335	-0.0700451	0.16345	-0.428542	0.668256	0.842777	Fxn	14297	frataxin	ENSMUSG00000059363	No
R878H.vs.WT	LPS	1.22257	-1.41733	1.98593	-0.713684	0.475423	NA	Or10d1	258501	olfactory receptor family 10 subfamily D member 1	ENSMUSG00000059366	No
R878H.vs.WT	LPS	8.16822	-0.281055	0.664222	-0.423134	0.672197	NA	Nkapl	66707	NFKB activating protein-like	ENSMUSG00000059395	No
R878H.vs.WT	LPS	1.6349	0.238042	1.78393	0.133437	0.893848	NA	Or1x2	18354	olfactory receptor family 1 subfamily X member 2	ENSMUSG00000059397	No
R878H.vs.WT	LPS	1699.57	0.266281	0.112373	2.36963	0.0178061	0.116098	Mamld1	333639	mastermind-like domain containing 1	ENSMUSG00000059401	No
R878H.vs.WT	LPS	1.006	2.22405	2.13328	1.04255	0.297157	NA	Tmprss9	432478	transmembrane protease, serine 9	ENSMUSG00000059406	No
R878H.vs.WT	LPS	3042.39	0.223633	0.0812151	2.75358	0.00589466	0.0589884	Ppp2r5d	21770	protein phosphatase 2, regulatory subunit B', delta	ENSMUSG00000059409	No
R878H.vs.WT	LPS	9.66794	-0.0996943	0.611177	-0.163118	0.870425	NA	Fxyd2	11936	FXYD domain-containing ion transport regulator 2	ENSMUSG00000059412	No
R878H.vs.WT	LPS	86.4454	0.0246174	0.246236	0.0999749	0.920364	0.968222	NA	NA	NA	ENSMUSG00000059422	No
R878H.vs.WT	LPS	423.838	-0.0891568	0.146247	-0.609632	0.542106	0.764934	Zfp933	242747	zinc finger protein 933	ENSMUSG00000059423	No
R878H.vs.WT	LPS	131.716	0.111148	0.194773	0.570654	0.568234	0.780353	Or1l4	258656	olfactory receptor family 1 subfamily L member 4	ENSMUSG00000059429	No
R878H.vs.WT	LPS	3.24859	-5.35941	1.58469	-3.38199	0.000719621	NA	Actg2	11468	actin, gamma 2, smooth muscle, enteric	ENSMUSG00000059430	No
R878H.vs.WT	LPS	9428.08	-0.0860233	0.079064	-1.08802	0.276586	0.549506	Max	17187	Max protein	ENSMUSG00000059436	No
R878H.vs.WT	LPS	1654.76	0.24039	0.106961	2.24746	0.0246109	0.141769	Bcas3	192197	BCAS3 microtubule associated cell migration factor	ENSMUSG00000059439	No
R878H.vs.WT	LPS	4933.35	-0.114419	0.110814	-1.03254	0.301821	0.576065	Hadhb	231086	hydroxyacyl-CoA dehydrogenase trifunctional multienzyme complex subunit beta	ENSMUSG00000059447	No
R878H.vs.WT	LPS	0.279411	1.52345	4.05013	0.376149	0.706806	NA	Plac8l1	69401	PLAC8-like 1	ENSMUSG00000059455	No
R878H.vs.WT	LPS	17115.9	0.209779	0.0901723	2.32642	0.019996	0.125387	Ptk2b	19229	PTK2 protein tyrosine kinase 2 beta	ENSMUSG00000059456	No
R878H.vs.WT	LPS	8.93524	-1.2199	0.81852	-1.49038	0.136125	NA	Or10ad1b	629524	olfactory receptor family 10 subfamily AD member 1B	ENSMUSG00000059460	No
R878H.vs.WT	LPS	20.2006	0.587702	1.48235	0.396467	0.691761	0.854361	NA	NA	NA	ENSMUSG00000059461	No
R878H.vs.WT	LPS	1.93486	-0.749466	1.62925	-0.460005	0.645512	NA	Or10g9	259112	olfactory receptor family 10 subfamily G member 9	ENSMUSG00000059473	No
R878H.vs.WT	LPS	1821.01	-0.0426904	0.0971597	-0.439384	0.660384	0.838195	Mbtd1	103537	mbt domain containing 1	ENSMUSG00000059474	No
R878H.vs.WT	LPS	832.03	-0.095426	0.102718	-0.929012	0.352883	0.622683	Zfp426	235028	zinc finger protein 426	ENSMUSG00000059475	No
R878H.vs.WT	LPS	392.416	-0.111597	0.12583	-0.886883	0.375142	0.642488	B3gnt8	232984	UDP-GlcNAc:betaGal beta-1,3-N-acetylglucosaminyltransferase 8	ENSMUSG00000059479	No
R878H.vs.WT	LPS	445.321	-0.288068	0.136424	-2.11157	0.0347235	0.174549	Cfap418	67157	cilia and flagella associated protein 418	ENSMUSG00000059482	No
R878H.vs.WT	LPS	5694.87	-0.0679115	0.0780229	-0.870405	0.384079	0.65052	Kbtbd2	210973	kelch repeat and BTB (POZ) domain containing 2	ENSMUSG00000059486	No
R878H.vs.WT	LPS	2.01416	-0.245716	1.49712	-0.164125	0.869632	NA	Or4k15	258316	olfactory receptor family 4 subfamily K member 15	ENSMUSG00000059488	No
R878H.vs.WT	LPS	3.91894	0.914924	0.998557	0.916246	0.359538	NA	Nhs	195727	NHS actin remodeling regulator	ENSMUSG00000059493	No
R878H.vs.WT	LPS	5900.25	0.242462	0.111875	2.16725	0.0302157	0.160052	Arhgef12	69632	Rho guanine nucleotide exchange factor (GEF) 12	ENSMUSG00000059495	No
R878H.vs.WT	LPS	25838.6	0.145953	0.128526	1.1356	0.256124	0.526754	Fcgr3	14131	Fc receptor, IgG, low affinity III	ENSMUSG00000059498	No
R878H.vs.WT	LPS	2698.37	-0.148403	0.0965693	-1.53675	0.124355	0.357097	Znhit1	70103	zinc finger, HIT domain containing 1	ENSMUSG00000059518	No
R878H.vs.WT	LPS	3995.57	-0.302282	0.116398	-2.59698	0.00940487	0.0787767	Uqcr10	66152	ubiquinol-cytochrome c reductase, complex III subunit X	ENSMUSG00000059534	No
R878H.vs.WT	LPS	57.8304	0.321685	0.275102	1.16933	0.242272	0.511248	Tcea2	21400	transcription elongation factor A (SII), 2	ENSMUSG00000059540	No
R878H.vs.WT	LPS	5874.43	0.0991146	0.0770266	1.28676	0.198179	0.459325	Trp53	22059	transformation related protein 53	ENSMUSG00000059552	No
R878H.vs.WT	LPS	388.599	0.0177465	0.179999	0.098592	0.921462	0.968362	Ccdc28a	215814	coiled-coil domain containing 28A	ENSMUSG00000059554	No
R878H.vs.WT	LPS	2856.89	0.0698919	0.0728148	0.959859	0.337126	0.607508	Tor4a	227612	torsin family 4, member A	ENSMUSG00000059555	No
R878H.vs.WT	LPS	9.61502	0.348569	0.677512	0.514484	0.606914	NA	Ccdc154	207209	coiled-coil domain containing 154	ENSMUSG00000059562	No
R878H.vs.WT	LPS	0.621967	-0.336948	2.7933	-0.120627	0.903986	NA	Gm5292	384179	ribosomal protein L15 pseudogene	ENSMUSG00000059565	No
R878H.vs.WT	LPS	1867.25	-0.105943	0.0777745	-1.36218	0.173141	0.427653	Nsmce2	68501	NSE2/MMS21 homolog, SMC5-SMC6 complex SUMO ligase	ENSMUSG00000059586	No
R878H.vs.WT	LPS	33451.4	-0.276506	0.13062	-2.11687	0.0342706	0.173197	Calcrl	54598	calcitonin receptor-like	ENSMUSG00000059588	No
R878H.vs.WT	LPS	1.95855	-0.704126	1.47686	-0.476772	0.633525	NA	Rnase2b	54159	ribonuclease, RNase A family, 2B (liver, eosinophil-derived neurotoxin)	ENSMUSG00000059606	No
R878H.vs.WT	LPS	1.18794	0.915658	1.97944	0.462584	0.643663	NA	Or2b11	257962	olfactory receptor family 2 subfamily B member 11	ENSMUSG00000059610	No
R878H.vs.WT	LPS	12.9069	-0.0687124	0.603951	-0.113771	0.909419	NA	Clec4a4	474145	C-type lectin domain family 4, member a4	ENSMUSG00000059639	No
R878H.vs.WT	LPS	33.8075	-0.487103	0.417786	-1.16591	0.243649	0.512543	Stfa2l1	268885	stefin A2 like 1	ENSMUSG00000059657	No
R878H.vs.WT	LPS	4.77502	0.0202832	1.11798	0.0181426	0.985525	NA	Gm10069	791299	predicted gene 10069	ENSMUSG00000059659	No
R878H.vs.WT	LPS	107.628	7.58214	3.81376	1.9881	NA	NA	Krt4	16682	keratin 4	ENSMUSG00000059668	No
R878H.vs.WT	LPS	983.447	-0.102837	0.108372	-0.948928	0.342657	0.613084	Taf1b	21340	TATA-box binding protein associated factor, RNA polymerase I, B	ENSMUSG00000059669	No
R878H.vs.WT	LPS	48.6742	0.335491	0.295454	1.13551	0.256162	0.526754	Cdh24	239096	cadherin-like 24	ENSMUSG00000059674	No
R878H.vs.WT	LPS	613.665	0.01228	0.120958	0.101523	0.919136	0.967686	Zfp637	232337	zinc finger protein 637	ENSMUSG00000059689	No
R878H.vs.WT	LPS	158.109	0.0795414	0.182675	0.435427	0.663253	0.83952	Akap17b	338351	A kinase (PRKA) anchor protein 17B	ENSMUSG00000059708	No
R878H.vs.WT	LPS	1290.86	0.23913	0.143829	1.6626	0.0963919	0.310897	Rcan3	53902	regulator of calcineurin 3	ENSMUSG00000059713	No
R878H.vs.WT	LPS	1569.84	0.256814	0.0929157	2.76394	0.00571077	0.0578467	Flot1	14251	flotillin 1	ENSMUSG00000059714	No
R878H.vs.WT	LPS	390.209	-0.138643	0.136504	-1.01567	0.309788	0.582699	Or2y1	258027	olfactory receptor family 2 subfamily Y member 1	ENSMUSG00000059729	No
R878H.vs.WT	LPS	2652.78	-0.202413	0.107698	-1.87944	0.0601846	0.238136	Ndufs8	225887	NADH:ubiquinone oxidoreductase core subunit S8	ENSMUSG00000059734	No
R878H.vs.WT	LPS	18.9552	0.673372	0.473888	1.42095	0.155331	0.40343	Kcnh7	170738	potassium voltage-gated channel, subfamily H (eag-related), member 7	ENSMUSG00000059742	No
R878H.vs.WT	LPS	2630.97	0.26302	0.134501	1.95553	0.0505209	0.215358	Fdps	110196	farnesyl diphosphate synthetase	ENSMUSG00000059743	No
R878H.vs.WT	LPS	3.44611	0.803483	1.04804	0.766656	0.443286	NA	Rps3a3	668144	ribosomal protein S3A3	ENSMUSG00000059751	No
R878H.vs.WT	LPS	38.9479	0.0445692	0.338209	0.13178	0.895158	0.956746	Or6c8	258315	olfactory receptor family 6 subfamily C member 8	ENSMUSG00000059762	No
R878H.vs.WT	LPS	273.323	0.115219	0.1414	0.814843	0.415162	0.673688	Slx1b	75764	SLX1 structure-specific endonuclease subunit homolog B (S. cerevisiae)	ENSMUSG00000059772	No
R878H.vs.WT	LPS	1.69796	-0.209757	1.69074	-0.124062	0.901266	NA	Rps26-ps1	100042812	ribosomal protein S26, pseudogene 1	ENSMUSG00000059775	No
R878H.vs.WT	LPS	2.55255	-2.66504	1.74734	-1.5252	0.12721	NA	Rpl13-ps6	100040416	ribosomal protein L13, pseudogene 6	ENSMUSG00000059776	No
R878H.vs.WT	LPS	496.56	0.437583	0.152603	2.86745	0.0041379	0.0463644	Nrm	106582	nurim (nuclear envelope membrane protein)	ENSMUSG00000059791	No
R878H.vs.WT	LPS	75162.1	-0.286113	0.0905404	-3.16006	0.00157739	0.0231157	Eif4a1	13681	eukaryotic translation initiation factor 4A1	ENSMUSG00000059796	No
R878H.vs.WT	LPS	677.725	0.0590683	0.118947	0.496593	0.619476	0.813507	Rgs3	50780	regulator of G-protein signaling 3	ENSMUSG00000059810	No
R878H.vs.WT	LPS	2099.87	-0.241246	0.0760111	-3.17383	0.00150443	0.0224074	Atl2	56298	atlastin GTPase 2	ENSMUSG00000059811	No
R878H.vs.WT	LPS	2592.76	-0.254303	0.0795037	-3.19863	0.0013808	0.0211014	Nkapd1	270156	NKAP domain containing 1	ENSMUSG00000059820	No
R878H.vs.WT	LPS	85.2737	0.0395707	0.32386	0.122184	0.902753	0.960637	Dbp	13170	D site albumin promoter binding protein	ENSMUSG00000059824	No
R878H.vs.WT	LPS	377.492	0.220974	0.130693	1.69079	0.0908765	0.301353	Sclt1	67161	sodium channel and clathrin linker 1	ENSMUSG00000059834	No
R878H.vs.WT	LPS	1.2246	-0.491171	1.93509	-0.253823	0.799632	NA	Rpl13-ps3	668182	ribosomal protein L13, pseudogene 3	ENSMUSG00000059835	No
R878H.vs.WT	LPS	588.568	-0.451577	0.163148	-2.76791	0.00564179	0.0575146	Zfp874b	408067	zinc finger protein 874b	ENSMUSG00000059839	No
R878H.vs.WT	LPS	199.009	-0.183318	0.176572	-1.03821	0.299174	0.573285	Zfp341	228807	zinc finger protein 341	ENSMUSG00000059842	No
R878H.vs.WT	LPS	398.873	0.205623	0.12175	1.68889	0.0912405	0.3018	Kmt5c	232811	lysine methyltransferase 5C	ENSMUSG00000059851	No
R878H.vs.WT	LPS	9.558	1.88464	0.921951	2.04418	0.0409353	NA	Kcng2	240444	potassium voltage-gated channel, subfamily G, member 2	ENSMUSG00000059852	No
R878H.vs.WT	LPS	5.58827	0.423043	0.841413	0.502777	0.615121	NA	Or2y1g	258463	olfactory receptor family 2 subfamily Y member 1G	ENSMUSG00000059864	No
R878H.vs.WT	LPS	2338.74	-0.116583	0.0971388	-1.20017	0.230072	0.496967	Tnip2	231130	TNFAIP3 interacting protein 2	ENSMUSG00000059866	No
R878H.vs.WT	LPS	0.570857	0.93558	3.27047	0.286069	0.774825	NA	Or5m11b	258154	olfactory receptor family 5 subfamily M member 11B	ENSMUSG00000059873	No
R878H.vs.WT	LPS	1395.87	0.0132745	0.0853225	0.15558	0.876364	0.947759	Zfp422	67255	zinc finger protein 422	ENSMUSG00000059878	No
R878H.vs.WT	LPS	2014.46	0.169984	0.0992979	1.71186	0.0869233	0.293283	Irak4	266632	interleukin-1 receptor-associated kinase 4	ENSMUSG00000059883	No
R878H.vs.WT	LPS	3830.94	0.0309748	0.0837678	0.36977	0.711554	0.864821	Ube4a	140630	ubiquitination factor E4A	ENSMUSG00000059890	No
R878H.vs.WT	LPS	0.930537	-0.718118	2.21946	-0.323555	0.746275	NA	Tsks	22116	testis-specific serine kinase substrate	ENSMUSG00000059891	No
R878H.vs.WT	LPS	604.843	0.284474	0.117327	2.42462	0.0153244	0.105673	Ptp4a3	19245	protein tyrosine phosphatase 4a3	ENSMUSG00000059895	No
R878H.vs.WT	LPS	407.169	-0.307494	0.142055	-2.16461	0.0304177	0.160628	Zfp930	234358	zinc finger protein 930	ENSMUSG00000059897	No
R878H.vs.WT	LPS	50.4842	0.51494	0.385191	1.33684	0.181274	0.437586	Tmem40	94346	transmembrane protein 40	ENSMUSG00000059900	No
R878H.vs.WT	LPS	28.5611	0.652028	0.418584	1.5577	0.119305	0.348178	Adamts14	237360	a disintegrin-like and metallopeptidase (reprolysin type) with thrombospondin type 1 motif, 14	ENSMUSG00000059901	No
R878H.vs.WT	LPS	5.48693	0.23685	0.814057	0.29095	0.771089	NA	Or4x11	258340	olfactory receptor family 4 subfamily X member 11	ENSMUSG00000059910	No
R878H.vs.WT	LPS	3254.72	-0.0923805	0.107584	-0.858682	0.390516	0.656607	4930453N24Rik	67609	RIKEN cDNA 4930453N24 gene	ENSMUSG00000059920	No
R878H.vs.WT	LPS	6.95322	0.72476	0.787983	0.919765	0.357695	NA	Unc5c	22253	unc-5 netrin receptor C	ENSMUSG00000059921	No
R878H.vs.WT	LPS	18057.4	0.231644	0.0977945	2.36868	0.0178515	0.116233	Grb2	14784	growth factor receptor bound protein 2	ENSMUSG00000059923	No
R878H.vs.WT	LPS	520.058	0.283432	0.113531	2.4965	0.0125424	0.0932372	9430015G10Rik	230996	RIKEN cDNA 9430015G10 gene	ENSMUSG00000059939	No
R878H.vs.WT	LPS	80.019	0.238235	0.27935	0.85282	0.393759	0.659229	Serpinb12	71869	serine (or cysteine) peptidase inhibitor, clade B (ovalbumin), member 12	ENSMUSG00000059956	No
R878H.vs.WT	LPS	341.67	0.18897	0.145428	1.2994	0.193806	0.454515	Hspa2	15512	heat shock protein 2	ENSMUSG00000059970	No
R878H.vs.WT	LPS	0.871464	0.632116	2.54172	0.248696	0.803596	NA	Ntm	235106	neurotrimin	ENSMUSG00000059974	No
R878H.vs.WT	LPS	459.147	-0.0354711	0.143387	-0.24738	0.804614	0.913673	Zfp74	72723	zinc finger protein 74	ENSMUSG00000059975	No
R878H.vs.WT	LPS	6011.11	0.251386	0.09461	2.65708	0.00788211	0.0707345	Taok2	381921	TAO kinase 2	ENSMUSG00000059981	No
R878H.vs.WT	LPS	277.205	-0.35803	0.147362	-2.42959	0.0151159	0.104834	Fcrl1	229499	Fc receptor-like 1	ENSMUSG00000059994	No
R878H.vs.WT	LPS	4844.76	0.0725488	0.079395	0.913771	0.360837	0.63024	Atxn7l3	217218	ataxin 7-like 3	ENSMUSG00000059995	No
R878H.vs.WT	LPS	1821.13	-0.00737661	0.103105	-0.0715447	0.942964	0.977119	Chpt1	212862	choline phosphotransferase 1	ENSMUSG00000060002	No
R878H.vs.WT	LPS	4202.03	0.123059	0.132035	0.932017	0.351328	0.621297	Kif13b	16554	kinesin family member 13B	ENSMUSG00000060012	No
R878H.vs.WT	LPS	0.464078	0.556677	3.11408	0.178761	0.858125	NA	NA	NA	NA	ENSMUSG00000060019	No
R878H.vs.WT	LPS	3.79808	0.722273	0.99415	0.726523	0.467518	NA	Vmn1r213	171249	vomeronasal 1 receptor 213	ENSMUSG00000060024	No
R878H.vs.WT	LPS	1476.72	-0.173744	0.109604	-1.5852	0.112921	0.337948	H2aj	232440	H2J.A histone	ENSMUSG00000060032	No
R878H.vs.WT	LPS	10.8304	-0.0754583	0.702809	-0.107367	0.914498	NA	Ctf2	244218	cardiotrophin 2	ENSMUSG00000060034	No
R878H.vs.WT	LPS	41608.4	-0.179708	0.101043	-1.77852	0.0753184	0.269144	Rpl3	27367	ribosomal protein L3	ENSMUSG00000060036	No
R878H.vs.WT	LPS	2022.36	-0.22537	0.0934972	-2.41045	0.0159331	0.108096	Dhps	330817	deoxyhypusine synthase	ENSMUSG00000060038	No
R878H.vs.WT	LPS	645.812	-0.113986	0.139512	-0.817036	0.413908	0.673204	Tmem26	327766	transmembrane protein 26	ENSMUSG00000060044	No
R878H.vs.WT	LPS	15363.6	0.00813609	0.096823	0.0840306	0.933032	0.973359	Alox5ap	11690	arachidonate 5-lipoxygenase activating protein	ENSMUSG00000060063	No
R878H.vs.WT	LPS	0.331177	1.71082	4.03056	0.424463	0.671228	NA	NA	NA	NA	ENSMUSG00000060068	No
R878H.vs.WT	LPS	11643.6	-0.321245	0.0999842	-3.21296	0.00131374	0.020499	Psma3	19167	proteasome subunit alpha 3	ENSMUSG00000060073	No
R878H.vs.WT	LPS	3154.37	-0.0257659	0.128152	-0.201057	0.840654	0.931709	Rp2	19889	retinitis pigmentosa 2 homolog	ENSMUSG00000060090	No
R878H.vs.WT	LPS	5.2703	0.942198	0.953645	0.987997	0.323154	NA	H4c1	326619	H4 clustered histone 1	ENSMUSG00000060093	No
R878H.vs.WT	LPS	1549.15	-0.118064	0.110702	-1.0665	0.286198	0.559685	Prmt7	214572	protein arginine N-methyltransferase 7	ENSMUSG00000060098	No
R878H.vs.WT	LPS	411.466	-0.0171104	0.133465	-0.128201	0.89799	0.958246	Gemin2	66603	gem nuclear organelle associated protein 2	ENSMUSG00000060121	No
R878H.vs.WT	LPS	99007.2	-0.099829	0.0966157	-1.03326	0.301483	0.575986	Tpt1	22070	tumor protein, translationally-controlled 1	ENSMUSG00000060126	No
R878H.vs.WT	LPS	8977.92	-0.228734	0.12493	-1.8309	0.0671155	0.25258	Atp8b4	241633	ATPase, class I, type 8B, member 4	ENSMUSG00000060131	No
R878H.vs.WT	LPS	3.52443	-0.321124	1.34049	-0.239558	0.810673	NA	Gm10076	100126819	ribosomal protein L41 pseudogene	ENSMUSG00000060143	No
R878H.vs.WT	LPS	35128.9	-0.201048	0.0907409	-2.21563	0.0267171	0.148499	Serpinb6a	20719	serine (or cysteine) peptidase inhibitor, clade B, member 6a	ENSMUSG00000060147	No
R878H.vs.WT	LPS	406.183	-0.217125	0.115955	-1.8725	0.0611375	0.240659	BC002059	213811	cDNA sequence BC002059	ENSMUSG00000060149	No
R878H.vs.WT	LPS	610.494	-0.205265	0.124904	-1.64338	0.100304	0.317236	Pop5	117109	processing of precursor 5, ribonuclease P/MRP family (S. cerevisiae)	ENSMUSG00000060152	No
R878H.vs.WT	LPS	879.716	0.396738	0.14903	2.66213	0.00776477	0.0702669	Zdhhc8	27801	zinc finger, DHHC domain containing 8	ENSMUSG00000060166	No
R878H.vs.WT	LPS	1.63962	1.07065	1.7926	0.597263	0.550332	NA	Kif27	75050	kinesin family member 27	ENSMUSG00000060176	No
R878H.vs.WT	LPS	796.658	0.0704913	0.125012	0.563876	0.572839	0.783899	Slc35e3	215436	solute carrier family 35, member E3	ENSMUSG00000060181	No
R878H.vs.WT	LPS	786.771	-0.279281	0.338617	-0.824769	0.409503	0.669983	Cxcl11	56066	chemokine (C-X-C motif) ligand 11	ENSMUSG00000060183	No
R878H.vs.WT	LPS	5.21424	0.13925	0.870886	0.159895	0.872964	NA	Gm11353	100042180	ribosomal protein S8 pseudogene	ENSMUSG00000060198	No
R878H.vs.WT	LPS	122.819	0.63762	0.612822	1.04046	0.298124	0.571895	Zfp462	242466	zinc finger protein 462	ENSMUSG00000060206	No
R878H.vs.WT	LPS	12650.8	0.227105	0.079747	2.84781	0.00440205	0.0482684	Arrb2	216869	arrestin, beta 2	ENSMUSG00000060216	No
R878H.vs.WT	LPS	126.171	2.20808	0.232036	9.51609	1.79816e-21	1.26681e-18	Pyroxd2	74580	pyridine nucleotide-disulphide oxidoreductase domain 2	ENSMUSG00000060224	Yes
R878H.vs.WT	LPS	1335.7	-0.269354	0.176453	-1.52649	0.126888	0.360746	Golm2	319996	golgi membrane protein 2	ENSMUSG00000060227	No
R878H.vs.WT	LPS	3.67494	3.23451	1.38725	2.3316	0.0197219	NA	Cend1	57754	cell cycle exit and neuronal differentiation 1	ENSMUSG00000060240	No
R878H.vs.WT	LPS	298.681	-0.184558	0.142087	-1.2989	0.193977	0.45484	Alyref2	56009	Aly/REF export factor 2	ENSMUSG00000060244	No
R878H.vs.WT	LPS	1163.45	0.975594	0.112132	8.70043	3.30621e-18	1.33099e-15	Pwwp2b	101631	PWWP domain containing 2B	ENSMUSG00000060260	Yes
R878H.vs.WT	LPS	2461.8	0.236585	0.0719138	3.28984	0.00100245	0.0169157	Gtf2i	14886	general transcription factor II I	ENSMUSG00000060261	No
R878H.vs.WT	LPS	1.21534	-1.98108	1.97875	-1.00118	0.316741	NA	Nrg2	100042150	neuregulin 2	ENSMUSG00000060275	No
R878H.vs.WT	LPS	6249.24	0.08799	0.0882637	0.996899	0.318814	0.590908	Ap2a1	11771	adaptor-related protein complex 2, alpha 1 subunit	ENSMUSG00000060279	No
R878H.vs.WT	LPS	0.770557	2.97873	2.48107	1.20058	0.229912	NA	Sp7	170574	Sp7 transcription factor 7	ENSMUSG00000060284	No
R878H.vs.WT	LPS	1011.04	0.00298878	0.118601	0.0252003	0.979895	0.992767	Ppih	66101	peptidyl prolyl isomerase H	ENSMUSG00000060288	No
R878H.vs.WT	LPS	360.139	-0.11224	0.137959	-0.813573	0.41589	0.674403	2610008E11Rik	72128	RIKEN cDNA 2610008E11 gene	ENSMUSG00000060301	No
R878H.vs.WT	LPS	23.0661	-0.515332	0.467822	-1.10156	0.270655	0.542734	Zfp941	407812	zinc finger protein 941	ENSMUSG00000060314	No
R878H.vs.WT	LPS	1.02865	-0.239734	1.93483	-0.123904	0.901391	NA	Tmc2	192140	transmembrane channel-like gene family 2	ENSMUSG00000060332	No
R878H.vs.WT	LPS	156.592	-0.0836536	0.193336	-0.432684	0.665244	0.84111	Zfp937	245174	zinc finger protein 937	ENSMUSG00000060336	No
R878H.vs.WT	LPS	13823.5	-0.267847	0.0834112	-3.21116	0.00132201	0.0205824	Hnrnpc	15381	heterogeneous nuclear ribonucleoprotein C	ENSMUSG00000060373	No
R878H.vs.WT	LPS	2193.05	0.00712135	0.0819908	0.0868555	0.930786	0.972462	Bckdha	12039	branched chain ketoacid dehydrogenase E1, alpha polypeptide	ENSMUSG00000060376	No
R878H.vs.WT	LPS	1.47738	1.69674	1.94655	0.871664	0.383391	NA	Rpl36a-ps1	100043787	ribosomal protein L36A, pseudogene 1	ENSMUSG00000060377	No
R878H.vs.WT	LPS	3.33598	-0.500867	1.09084	-0.459155	0.646123	NA	NA	NA	NA	ENSMUSG00000060380	No
R878H.vs.WT	LPS	221.474	-0.14006	0.152984	-0.915518	0.35992	0.629346	Zfp128	243833	zinc finger protein 128	ENSMUSG00000060397	No
R878H.vs.WT	LPS	0.481491	2.0707	3.4033	0.608438	0.542897	NA	Chst8	68947	carbohydrate sulfotransferase 8	ENSMUSG00000060402	No
R878H.vs.WT	LPS	4.00151	-0.958592	1.06365	-0.901229	0.367467	NA	NA	NA	NA	ENSMUSG00000060404	No
R878H.vs.WT	LPS	0.313521	-0.207306	4.08047	-0.0508043	0.959481	NA	NA	NA	NA	ENSMUSG00000060416	No
R878H.vs.WT	LPS	5703.24	-0.0865327	0.125059	-0.691938	0.488976	0.72793	NA	NA	NA	ENSMUSG00000060419	No
R878H.vs.WT	LPS	875.605	-0.245475	0.117081	-2.09662	0.036027	0.178488	Zfp868	234362	zinc finger protein 868	ENSMUSG00000060427	No
R878H.vs.WT	LPS	985.855	0.0833165	0.111682	0.746014	0.455659	0.703752	Sntb1	20649	syntrophin, basic 1	ENSMUSG00000060429	No
R878H.vs.WT	LPS	2.45914	-0.913805	1.53899	-0.593769	0.552667	NA	Rps10-ps1	668457	ribosomal protein S10, pseudogene 1	ENSMUSG00000060438	No
R878H.vs.WT	LPS	521.579	-0.060309	0.143875	-0.419176	0.675088	0.845722	Trim5	667823	tripartite motif-containing 5	ENSMUSG00000060441	No
R878H.vs.WT	LPS	7.07185	-0.0213298	0.782695	-0.0272518	0.978259	NA	Sycp2	320558	synaptonemal complex protein 2	ENSMUSG00000060445	No
R878H.vs.WT	LPS	9170.76	-0.157756	0.100276	-1.57322	0.115669	0.34275	Rnf14	56736	ring finger protein 14	ENSMUSG00000060450	No
R878H.vs.WT	LPS	223.392	0.375113	0.233305	1.60782	0.107875	0.330375	Adgrg3	54672	adhesion G protein-coupled receptor G3	ENSMUSG00000060470	No
R878H.vs.WT	LPS	9533.96	-0.0697872	0.0934407	-0.746861	0.455147	0.703723	Wtap	60532	WT1 associating protein	ENSMUSG00000060475	No
R878H.vs.WT	LPS	22404.7	0.215544	0.091539	2.35466	0.0185394	0.119368	Irak2	108960	interleukin-1 receptor-associated kinase 2	ENSMUSG00000060477	No
R878H.vs.WT	LPS	49.0081	1.66086	0.316316	5.25063	1.51577e-07	1.1421e-05	Samd5	320825	sterile alpha motif domain containing 5	ENSMUSG00000060487	Yes
R878H.vs.WT	LPS	28.1352	0.123245	0.434876	0.283404	0.776867	0.899437	Or2d2	258776	olfactory receptor family 2 subfamily D member 2	ENSMUSG00000060503	No
R878H.vs.WT	LPS	0.870521	1.84002	2.45786	0.748628	0.454082	NA	Nlrp9b	243874	NLR family, pyrin domain containing 9B	ENSMUSG00000060508	No
R878H.vs.WT	LPS	18.026	0.0735959	0.457882	0.160731	0.872305	0.945696	Xcr1	23832	chemokine (C motif) receptor 1	ENSMUSG00000060509	No
R878H.vs.WT	LPS	829.209	0.0653085	0.102737	0.635687	0.524981	0.753256	Zfp266	77519	zinc finger protein 266	ENSMUSG00000060510	No
R878H.vs.WT	LPS	5.74137	1.60009	0.857231	1.86658	0.0619598	NA	0610040J01Rik	76261	RIKEN cDNA 0610040J01 gene	ENSMUSG00000060512	No
R878H.vs.WT	LPS	35736.4	-0.194306	0.114399	-1.6985	0.0894126	0.298395	Tor3a	30935	torsin family 3, member A	ENSMUSG00000060519	No
R878H.vs.WT	LPS	4083.36	-0.27079	0.113729	-2.381	0.0172658	0.113786	Tmem219	68742	transmembrane protein 219	ENSMUSG00000060538	No
R878H.vs.WT	LPS	0.705558	0.524702	2.98264	0.175919	0.860358	NA	Tnfrsf19	29820	tumor necrosis factor receptor superfamily, member 19	ENSMUSG00000060548	No
R878H.vs.WT	LPS	3115.72	-0.640902	0.164769	-3.8897	0.00010037	0.00286859	H2-Q7	15018	histocompatibility 2, Q region locus 7	ENSMUSG00000060550	Yes
R878H.vs.WT	LPS	91.2337	-0.582581	0.269886	-2.15861	0.0308801	0.162048	Fam78b	226610	family with sequence similarity 78, member B	ENSMUSG00000060568	No
R878H.vs.WT	LPS	1.64063	0.371271	1.66689	0.222733	0.823743	NA	Mfap2	17150	microfibrillar-associated protein 2	ENSMUSG00000060572	No
R878H.vs.WT	LPS	43.9195	-0.426694	0.33443	-1.27588	0.201997	0.463994	Fhit	14198	fragile histidine triad gene	ENSMUSG00000060579	No
R878H.vs.WT	LPS	1831.46	0.022848	0.103388	0.220994	0.825097	0.923841	H2-Eb1	14969	histocompatibility 2, class II antigen E beta	ENSMUSG00000060586	No
R878H.vs.WT	LPS	8721.7	-0.101739	0.103662	-0.981459	0.326367	0.596707	Ifitm2	80876	interferon induced transmembrane protein 2	ENSMUSG00000060591	No
R878H.vs.WT	LPS	1752.35	-0.07286	0.126959	-0.573884	0.566046	0.779437	Layn	244864	layilin	ENSMUSG00000060594	No
R878H.vs.WT	LPS	249.856	0.410388	0.145391	2.82266	0.00476271	0.0508322	Eno3	13808	enolase 3, beta muscle	ENSMUSG00000060600	No
R878H.vs.WT	LPS	6286.33	-0.00708251	0.0661108	-0.107131	0.914685	0.966128	Nr1h2	22260	nuclear receptor subfamily 1, group H, member 2	ENSMUSG00000060601	No
R878H.vs.WT	LPS	2.43364	1.42981	1.33469	1.07127	0.284049	NA	Nkpd1	69547	NTPase, KAP family P-loop domain containing 1	ENSMUSG00000060621	No
R878H.vs.WT	LPS	21113.6	-0.296762	0.12872	-2.30547	0.0211401	0.128551	Rpl35a	57808	ribosomal protein L35A	ENSMUSG00000060636	No
R878H.vs.WT	LPS	192.454	-0.257665	0.184111	-1.39951	0.16166	0.412513	H4c9	319158	H4 clustered histone 9	ENSMUSG00000060639	No
R878H.vs.WT	LPS	9562.57	-0.0512683	0.0884768	-0.579455	0.562282	0.777484	Marf1	223989	meiosis regulator and mRNA stability 1	ENSMUSG00000060657	No
R878H.vs.WT	LPS	2519.94	-0.00358531	0.0933503	-0.038407	0.969363	0.988659	Atp8b2	54667	ATPase, class I, type 8B, member 2	ENSMUSG00000060671	No
R878H.vs.WT	LPS	1801.49	0.0920446	0.125282	0.734698	0.462524	0.708211	Plaat3	225845	phospholipase A and acyltransferase 3	ENSMUSG00000060675	No
R878H.vs.WT	LPS	19.2764	0.581835	0.560594	1.03789	0.299321	0.5734	H4c3	319155	H4 clustered histone 3	ENSMUSG00000060678	No
R878H.vs.WT	LPS	1776.01	-0.144451	0.0989154	-1.46035	0.144195	0.388446	Mrps9	69527	mitochondrial ribosomal protein S9	ENSMUSG00000060679	No
R878H.vs.WT	LPS	1.24735	0.482031	1.94128	0.248306	0.803898	NA	Gm8894	667952	myosin light polypeptide 6 alkali smooth muscle and non-muscle protein, pseudogene	ENSMUSG00000060680	No
R878H.vs.WT	LPS	2507.37	0.0352128	0.0886106	0.397388	0.691082	0.854003	Slc9a6	236794	solute carrier family 9 (sodium/hydrogen exchanger), member 6	ENSMUSG00000060681	No
R878H.vs.WT	LPS	6062.82	0.228951	0.112166	2.04117	0.0412335	0.191528	Cd302	66205	CD302 antigen	ENSMUSG00000060703	No
R878H.vs.WT	LPS	1053.22	-0.0281644	0.113819	-0.247448	0.804561	0.913673	Bloc1s4	117197	biogenesis of lysosomal organelles complex-1, subunit 4, cappuccino	ENSMUSG00000060708	No
R878H.vs.WT	LPS	15.4563	0.383413	0.547805	0.699908	0.483985	0.723922	Plekhh1	211945	pleckstrin homology domain containing, family H (with MyTH4 domain) member 1	ENSMUSG00000060716	No
R878H.vs.WT	LPS	10.8984	-0.174303	0.622747	-0.279894	0.779559	NA	Vmn1r47	113846	vomeronasal 1 receptor 47	ENSMUSG00000060724	No
R878H.vs.WT	LPS	2142.48	0.102139	0.0857647	1.19093	0.233682	0.501408	Ipmk	69718	inositol polyphosphate multikinase	ENSMUSG00000060733	No
R878H.vs.WT	LPS	9489.05	-0.23261	0.0919512	-2.52972	0.0114155	0.087797	Nsa2	59050	NSA2 ribosome biogenesis homolog	ENSMUSG00000060739	No
R878H.vs.WT	LPS	24746.2	-0.0236597	0.115535	-0.204785	0.83774	0.930675	H3f3a	15078	H3.3 histone A	ENSMUSG00000060743	No
R878H.vs.WT	LPS	414.34	-0.323676	0.129104	-2.5071	0.0121727	0.0917678	Tsga10	211484	testis specific 10	ENSMUSG00000060771	No
R878H.vs.WT	LPS	1898	0.0256103	0.159677	0.160388	0.872575	0.945696	Gmfg	63986	glia maturation factor, gamma	ENSMUSG00000060791	No
R878H.vs.WT	LPS	548.965	0.118495	0.106112	1.11669	0.264125	0.536474	Intu	380614	inturned planar cell polarity protein	ENSMUSG00000060798	No
R878H.vs.WT	LPS	133642	-0.314131	0.100216	-3.13453	0.00172128	0.0247478	B2m	12010	beta-2 microglobulin	ENSMUSG00000060802	No
R878H.vs.WT	LPS	2199.87	0.985654	0.129827	7.59206	3.14869e-14	7.39417e-12	Gstp1	14870	glutathione S-transferase, pi 1	ENSMUSG00000060803	Yes
R878H.vs.WT	LPS	7204.09	-0.0104913	0.109426	-0.0958757	0.923619	0.969009	Ube2s	77891	ubiquitin-conjugating enzyme E2S	ENSMUSG00000060860	No
R878H.vs.WT	LPS	1543.01	0.0550401	0.154259	0.356802	0.72124	0.869164	Zbtb40	230848	zinc finger and BTB domain containing 40	ENSMUSG00000060862	No
R878H.vs.WT	LPS	0.75301	-0.0490396	2.94004	-0.0166799	0.986692	NA	Gm6564	625219	predicted pseudogene 6564	ENSMUSG00000060879	No
R878H.vs.WT	LPS	15441.6	-0.183583	0.0867597	-2.11599	0.0343453	0.173388	Arl1	104303	ADP-ribosylation factor-like 1	ENSMUSG00000060904	No
R878H.vs.WT	LPS	0.848511	2.00884	2.53158	0.793514	0.427479	NA	Trim55	381485	tripartite motif-containing 55	ENSMUSG00000060913	No
R878H.vs.WT	LPS	0.518011	-1.14088	2.99389	-0.381068	0.703153	NA	Or1ad8	18351	olfactory receptor family 1 subfamily AD member 8	ENSMUSG00000060918	No
R878H.vs.WT	LPS	118.173	-0.260186	0.23658	-1.09978	0.271429	0.543421	Acyp2	75572	acylphosphatase 2, muscle type	ENSMUSG00000060923	No
R878H.vs.WT	LPS	424.436	0.330264	0.121877	2.70981	0.00673224	0.0641794	Tmem263	103266	transmembrane protein 263	ENSMUSG00000060935	No
R878H.vs.WT	LPS	30972.7	-0.330899	0.125944	-2.62735	0.00860516	0.0746317	Rpl26	19941	ribosomal protein L26	ENSMUSG00000060938	No
R878H.vs.WT	LPS	1085.47	-0.208707	0.150752	-1.38443	0.166225	0.41833	Trmt61a	328162	tRNA methyltransferase 61A	ENSMUSG00000060950	No
R878H.vs.WT	LPS	19.3989	1.33199	0.615254	2.16495	0.0303915	0.160621	Slc4a4	54403	solute carrier family 4 (anion exchanger), member 4	ENSMUSG00000060961	No
R878H.vs.WT	LPS	8.75237	-1.26583	0.688099	-1.83961	0.0658255	NA	Dmkn	73712	dermokine	ENSMUSG00000060962	No
R878H.vs.WT	LPS	69.7179	-0.274976	0.36123	-0.761221	0.446525	0.696893	H4c8	69386	H4 clustered histone 8	ENSMUSG00000060981	No
R878H.vs.WT	LPS	1.4451	0.401713	1.887	0.212885	0.831417	NA	Tdrd5	214575	tudor domain containing 5	ENSMUSG00000060985	No
R878H.vs.WT	LPS	95.0208	-0.623273	0.275596	-2.26155	0.0237255	0.138826	NA	NA	NA	ENSMUSG00000060989	No
R878H.vs.WT	LPS	8333.16	-0.119162	0.0718007	-1.65961	0.096992	0.312013	Copz1	56447	coatomer protein complex, subunit zeta 1	ENSMUSG00000060992	No
R878H.vs.WT	LPS	0.532533	0.80968	2.91207	0.278043	0.78098	NA	Mkx	210719	mohawk homeobox	ENSMUSG00000061013	No
R878H.vs.WT	LPS	5647.67	0.164043	0.0834592	1.96555	0.0493507	0.212703	Rrs1	59014	ribosome biogenesis regulator 1	ENSMUSG00000061024	No
R878H.vs.WT	LPS	991.341	-0.041153	0.131075	-0.313966	0.753547	0.887503	Clasrp	53609	CLK4-associating serine/arginine rich protein	ENSMUSG00000061028	No
R878H.vs.WT	LPS	10993.3	0.0582436	0.074835	0.778293	0.436396	0.689589	Rrp1	18114	ribosomal RNA processing 1	ENSMUSG00000061032	No
R878H.vs.WT	LPS	106.044	-0.00484227	0.211784	-0.0228642	0.981759	0.993539	Or8b53	258783	olfactory receptor family 8 subfamily B member 53	ENSMUSG00000061039	No
R878H.vs.WT	LPS	978.047	0.0840016	0.0932963	0.900375	0.367921	0.636878	Haghl	68977	hydroxyacylglutathione hydrolase-like	ENSMUSG00000061046	No
R878H.vs.WT	LPS	4.00196	4.30796	3.91775	1.0996	0.271506	NA	Cdh3	12560	cadherin 3	ENSMUSG00000061048	No
R878H.vs.WT	LPS	2023.7	-0.132375	0.081584	-1.62257	0.104682	0.324384	Zfp143	20841	zinc finger protein 143	ENSMUSG00000061079	No
R878H.vs.WT	LPS	7.98082	0.194831	0.763229	0.255272	0.798513	NA	Myl4	17896	myosin, light polypeptide 4	ENSMUSG00000061086	No
R878H.vs.WT	LPS	4813.22	-0.147348	0.0954975	-1.54295	0.122843	0.35487	Sap18b	100041953	Sin3-associated polypeptide 18B	ENSMUSG00000061104	No
R878H.vs.WT	LPS	2291.88	-0.0366055	0.0839196	-0.436198	0.662693	0.83952	Mcrip1	192173	MAPK regulated corepressor interacting protein 1	ENSMUSG00000061111	No
R878H.vs.WT	LPS	869.107	0.000921518	0.0967579	0.00952396	0.992401	0.997227	Dnajc30	66114	DnaJ heat shock protein family (Hsp40) member C30	ENSMUSG00000061118	No
R878H.vs.WT	LPS	4622.74	-0.0362603	0.106486	-0.340518	0.733467	0.874475	Prcp	72461	prolylcarboxypeptidase (angiotensinase C)	ENSMUSG00000061119	No
R878H.vs.WT	LPS	9.55471	-0.981815	0.663901	-1.47886	0.139179	NA	Cyp4f39	320997	cytochrome P450, family 4, subfamily f, polypeptide 39	ENSMUSG00000061126	No
R878H.vs.WT	LPS	5700.92	0.0309545	0.0795582	0.38908	0.697217	0.85715	Ppm1b	19043	protein phosphatase 1B, magnesium dependent, beta isoform	ENSMUSG00000061130	No
R878H.vs.WT	LPS	12563	0.403019	0.0980744	4.10932	3.96833e-05	0.00140145	Blnk	17060	B cell linker	ENSMUSG00000061132	No
R878H.vs.WT	LPS	11443.2	-0.176994	0.0982618	-1.80125	0.071663	0.261772	Prpf40a	56194	pre-mRNA processing factor 40A	ENSMUSG00000061136	No
R878H.vs.WT	LPS	645.124	0.143213	0.134456	1.06513	0.286818	0.560292	Maml3	433586	mastermind like transcriptional coactivator 3	ENSMUSG00000061143	No
R878H.vs.WT	LPS	2164.81	-0.0332219	0.50492	-0.0657963	0.94754	0.979172	Rpl15-ps3	100034724	ribosomal protein L15, pseudogene 3	ENSMUSG00000061167	No
R878H.vs.WT	LPS	0.819804	1.7487	2.55585	0.684192	0.493854	NA	Slc38a11	320106	solute carrier family 38, member 11	ENSMUSG00000061171	No
R878H.vs.WT	LPS	5531.06	-0.536914	0.151031	-3.555	0.000377978	0.0081808	Fnip2	329679	folliculin interacting protein 2	ENSMUSG00000061175	Yes
R878H.vs.WT	LPS	120.019	-0.269354	0.321418	-0.83802	0.40202	0.664995	Sfmbt2	353282	Scm-like with four mbt domains 2	ENSMUSG00000061186	No
R878H.vs.WT	LPS	1562.98	-0.155048	0.0853865	-1.81584	0.0693945	0.257782	Stk19	54402	serine/threonine kinase 19	ENSMUSG00000061207	No
R878H.vs.WT	LPS	100828	-0.220007	0.0758072	-2.9022	0.00370556	0.0427206	H2-K1	14972	histocompatibility 2, K1, K region	ENSMUSG00000061232	No
R878H.vs.WT	LPS	1.12339	-0.0443369	2.26142	-0.0196058	0.984358	NA	Gm9104	668319	ribosomal protein L21 pseudogene	ENSMUSG00000061242	No
R878H.vs.WT	LPS	7022.47	-0.0700395	0.0904526	-0.774323	0.43874	0.691019	Exoc5	105504	exocyst complex component 5	ENSMUSG00000061244	No
R878H.vs.WT	LPS	1.31328	2.49547	2.22306	1.12254	0.261633	NA	Tmprss11d	231382	transmembrane protease, serine 11d	ENSMUSG00000061259	No
R878H.vs.WT	LPS	3158.34	-0.106899	0.103535	-1.0325	0.301838	0.576065	Mmgt1	236792	membrane magnesium transporter 1	ENSMUSG00000061273	No
R878H.vs.WT	LPS	1136.23	-0.17887	0.0973074	-1.83819	0.0660338	0.250044	Exosc5	27998	exosome component 5	ENSMUSG00000061286	No
R878H.vs.WT	LPS	11215	-0.00683594	0.0908431	-0.07525	0.940016	0.975543	Taok3	330177	TAO kinase 3	ENSMUSG00000061288	No
R878H.vs.WT	LPS	8711.05	0.0583842	0.0585931	0.996435	0.319039	0.591053	Slc38a10	72055	solute carrier family 38, member 10	ENSMUSG00000061306	No
R878H.vs.WT	LPS	2740.12	0.0496235	0.0840995	0.590056	0.555153	0.773657	Ddhd2	72108	DDHD domain containing 2	ENSMUSG00000061313	No
R878H.vs.WT	LPS	18079.4	-0.231084	0.105936	-2.18135	0.0291572	0.156401	Naca	17938	nascent polypeptide-associated complex alpha polypeptide	ENSMUSG00000061315	No
R878H.vs.WT	LPS	10.0376	0.155383	0.606437	0.256223	0.797778	NA	Dnai1	68922	dynein axonemal intermediate chain 1	ENSMUSG00000061322	No
R878H.vs.WT	LPS	2.00994	-0.828441	1.81264	-0.457035	0.647646	NA	NA	NA	NA	ENSMUSG00000061330	No
R878H.vs.WT	LPS	138.751	-0.161486	0.2463	-0.655648	0.51205	0.744999	NA	NA	NA	ENSMUSG00000061331	No
R878H.vs.WT	LPS	9.98948	-0.0673215	0.724331	-0.0929431	0.925949	NA	Cxcl12	20315	chemokine (C-X-C motif) ligand 12	ENSMUSG00000061353	No
R878H.vs.WT	LPS	1.21102	-2.67501	2.19281	-1.2199	0.222503	NA	Nuggc	100503545	nuclear GTPase, germinal center associated	ENSMUSG00000061356	No
R878H.vs.WT	LPS	2008.45	0.02732	0.0830204	0.329076	0.742098	0.880001	Phf5a	68479	PHD finger protein 5A	ENSMUSG00000061360	No
R878H.vs.WT	LPS	117.115	-0.0342763	0.204819	-0.167349	0.867095	0.942768	Zfp873	408062	zinc finger protein 873	ENSMUSG00000061371	No
R878H.vs.WT	LPS	1972.43	-0.041397	0.0891958	-0.464114	0.642566	0.827201	Fiz1	23877	Flt3 interacting zinc finger protein 1	ENSMUSG00000061374	No
R878H.vs.WT	LPS	0.311883	-0.184363	4.08047	-0.0451817	0.963962	NA	NA	NA	NA	ENSMUSG00000061390	No
R878H.vs.WT	LPS	71.7492	0.106037	0.246645	0.429917	0.667256	0.842139	Acvr2b	11481	activin receptor IIB	ENSMUSG00000061393	No
R878H.vs.WT	LPS	564.913	0.558537	0.156201	3.57575	0.000349231	0.00762894	Zcchc14	142682	zinc finger, CCHC domain containing 14	ENSMUSG00000061410	Yes
R878H.vs.WT	LPS	1216.71	0.182478	0.10454	1.74554	0.0808904	0.280827	Nol4l	329540	nucleolar protein 4-like	ENSMUSG00000061411	No
R878H.vs.WT	LPS	244.468	0.376596	0.196734	1.91424	0.0555896	0.227408	Cracr2a	381812	calcium release activated channel regulator 2A	ENSMUSG00000061414	No
R878H.vs.WT	LPS	6606.59	-0.0337009	0.0925734	-0.364045	0.715825	0.866289	Hipk2	15258	homeodomain interacting protein kinase 2	ENSMUSG00000061436	No
R878H.vs.WT	LPS	112.698	0.234745	0.287722	0.815873	0.414573	0.67343	Tmem151a	381199	transmembrane protein 151A	ENSMUSG00000061451	No
R878H.vs.WT	LPS	1688.81	-0.0412959	0.0853409	-0.483894	0.628461	0.81953	Stx17	67727	syntaxin 17	ENSMUSG00000061455	No
R878H.vs.WT	LPS	2513.11	0.0610561	0.0786382	0.776418	0.437502	0.690226	Nol10	217431	nucleolar protein 10	ENSMUSG00000061458	No
R878H.vs.WT	LPS	1013.92	-0.0503768	0.122054	-0.412741	0.679796	0.84749	Smim20	66278	small integral membrane protein 20	ENSMUSG00000061461	No
R878H.vs.WT	LPS	5.36147	-0.738133	1.09614	-0.673395	0.500696	NA	Obscn	380698	obscurin, cytoskeletal calmodulin and titin-interacting RhoGEF	ENSMUSG00000061462	No
R878H.vs.WT	LPS	1222.37	-0.127405	0.115749	-1.1007	0.271027	0.542979	Mrps36	66128	mitochondrial ribosomal protein S36	ENSMUSG00000061474	No
R878H.vs.WT	LPS	28000.1	-0.281731	0.129716	-2.17191	0.0298627	0.1589	Rps7	20115	ribosomal protein S7	ENSMUSG00000061477	No
R878H.vs.WT	LPS	1638.9	0.0530773	0.101814	0.521315	0.602147	0.802901	Snrpa	53607	small nuclear ribonucleoprotein polypeptide A	ENSMUSG00000061479	No
R878H.vs.WT	LPS	11.7636	0.589634	0.759784	0.776056	0.437716	NA	H4c4	319156	H4 clustered histone 4	ENSMUSG00000061482	No
R878H.vs.WT	LPS	3.47898	1.49202	1.48223	1.0066	0.314125	NA	Rpl27a-ps1	237361	ribosomal protein L27A, pseudogene 1	ENSMUSG00000061488	No
R878H.vs.WT	LPS	23.262	-0.664785	0.43895	-1.51449	0.129901	0.365843	NA	NA	NA	ENSMUSG00000061510	No
R878H.vs.WT	LPS	7122.2	-0.172932	0.106572	-1.62268	0.104658	0.324381	Cox5b	12859	cytochrome c oxidase subunit 5B	ENSMUSG00000061518	No
R878H.vs.WT	LPS	167.615	7.22035	3.76967	1.91538	NA	NA	Krt5	110308	keratin 5	ENSMUSG00000061527	No
R878H.vs.WT	LPS	4.21736	-0.813974	0.947857	-0.858752	0.390477	NA	Tmem236	625286	transmembrane protein 236	ENSMUSG00000061531	No
R878H.vs.WT	LPS	939.612	-0.207247	0.150789	-1.37442	0.169312	0.422456	Cep128	75216	centrosomal protein 128	ENSMUSG00000061533	No
R878H.vs.WT	LPS	502.458	0.296515	0.119561	2.48002	0.0131376	0.0957622	Sec22c	215474	SEC22 homolog C, vesicle trafficking protein	ENSMUSG00000061536	No
R878H.vs.WT	LPS	1.46633	-2.06986	2.04403	-1.01264	0.311232	NA	Orm2	18406	orosomucoid 2	ENSMUSG00000061540	No
R878H.vs.WT	LPS	206.979	-0.181482	0.155595	-1.16638	0.243462	0.512302	Zfp229	381067	zinc finger protein 229	ENSMUSG00000061544	No
R878H.vs.WT	LPS	2903.81	-0.223305	0.101884	-2.19176	0.0283971	0.15395	Wdr61	66317	WD repeat domain 61	ENSMUSG00000061559	No
R878H.vs.WT	LPS	1.3806	-1.89863	1.93225	-0.982599	0.325805	NA	Or2z9	258532	olfactory receptor family 2 subfamily Z member 9	ENSMUSG00000061561	No
R878H.vs.WT	LPS	2.84848	0.9164	1.28306	0.71423	0.475085	NA	Dpp6	13483	dipeptidylpeptidase 6	ENSMUSG00000061576	No
R878H.vs.WT	LPS	0.966787	0.671847	1.99569	0.336649	0.736382	NA	Adgrg5	382045	adhesion G protein-coupled receptor G5	ENSMUSG00000061577	No
R878H.vs.WT	LPS	51.1356	0.151929	0.367545	0.413363	0.679341	0.847408	Ksr2	333050	kinase suppressor of ras 2	ENSMUSG00000061578	No
R878H.vs.WT	LPS	6930.74	-0.0847807	0.0956345	-0.886508	0.375344	0.64266	Dot1l	208266	DOT1-like, histone H3 methyltransferase (S. cerevisiae)	ENSMUSG00000061589	No
R878H.vs.WT	LPS	0.340761	-1.9333	4.00162	-0.483129	0.629004	NA	Pclo	26875	piccolo (presynaptic cytomatrix protein)	ENSMUSG00000061601	No
R878H.vs.WT	LPS	220.187	-0.42086	0.229127	-1.8368	0.0662393	0.250621	Akap6	238161	A kinase (PRKA) anchor protein 6	ENSMUSG00000061603	No
R878H.vs.WT	LPS	2434.95	0.0972409	0.154211	0.630571	0.528321	0.755587	Mdc1	240087	mediator of DNA damage checkpoint 1	ENSMUSG00000061607	No
R878H.vs.WT	LPS	5484.32	-0.269018	0.0771718	-3.48596	0.000490379	0.00981455	U2af1	108121	U2 small nuclear ribonucleoprotein auxiliary factor (U2AF) 1	ENSMUSG00000061613	No
R878H.vs.WT	LPS	4.88064	0.700282	1.05402	0.664391	0.50644	NA	H2ac4	319172	H2A clustered histone 4	ENSMUSG00000061615	No
R878H.vs.WT	LPS	6.72606	0.262793	0.855931	0.307026	0.758823	NA	Or9s13	257890	olfactory receptor family 9 subfamily S member 13	ENSMUSG00000061616	No
R878H.vs.WT	LPS	1169.79	-0.0506071	0.0845396	-0.59862	0.549426	0.77029	Med9	192191	mediator complex subunit 9	ENSMUSG00000061650	No
R878H.vs.WT	LPS	71.2139	0.0936873	0.248027	0.37773	0.705632	0.86163	Vmn1r46	113856	vomeronasal 1 receptor 46	ENSMUSG00000061653	No
R878H.vs.WT	LPS	5142.43	-0.114265	0.086591	-1.3196	0.186969	0.445751	Cd2ap	12488	CD2-associated protein	ENSMUSG00000061665	No
R878H.vs.WT	LPS	3499.86	-0.246261	0.0858795	-2.86752	0.00413698	0.0463644	Gdpd1	66569	glycerophosphodiester phosphodiesterase domain containing 1	ENSMUSG00000061666	No
R878H.vs.WT	LPS	1.03536	-2.42448	2.34567	-1.0336	0.301325	NA	Rpl34-ps2	623174	ribosomal protein L34, pseudogene 2	ENSMUSG00000061669	No
R878H.vs.WT	LPS	3.79971	-0.125415	1.22475	-0.102401	0.918439	NA	Rpl21-ps8	637748	ribosomal protein L21, pseudogene 8	ENSMUSG00000061684	No
R878H.vs.WT	LPS	8282.85	0.196826	0.0842281	2.33682	0.0194485	0.123104	Dlgap4	228836	DLG associated protein 4	ENSMUSG00000061689	No
R878H.vs.WT	LPS	11.7963	-0.0560106	0.572972	-0.0977545	0.922127	NA	Tmem91	320208	transmembrane protein 91	ENSMUSG00000061702	No
R878H.vs.WT	LPS	6.18959	1.08005	0.987876	1.0933	0.274261	NA	Tnnt3	21957	troponin T3, skeletal, fast	ENSMUSG00000061723	No
R878H.vs.WT	LPS	2.34247	0.21984	1.22076	0.180085	0.857086	NA	Btnl7-ps	195349	butyrophilin-like 7, pseudogene	ENSMUSG00000061728	No
R878H.vs.WT	LPS	5886.19	-0.0773022	0.0806136	-0.958923	0.337598	0.608047	Ext1	14042	exostosin glycosyltransferase 1	ENSMUSG00000061731	No
R878H.vs.WT	LPS	1.66377	4.34005	2.01141	2.15772	0.0309499	NA	Cyp2d22	56448	cytochrome P450, family 2, subfamily d, polypeptide 22	ENSMUSG00000061740	No
R878H.vs.WT	LPS	0.48874	0.0479325	3.52199	0.0136095	0.989142	NA	Slc22a12	20521	solute carrier family 22 (organic anion/cation transporter), member 12	ENSMUSG00000061742	No
R878H.vs.WT	LPS	103.564	0.365142	0.306535	1.19119	0.233578	0.501408	Kalrn	545156	kalirin, RhoGEF kinase	ENSMUSG00000061751	No
R878H.vs.WT	LPS	4858.27	0.0635303	0.0937317	0.677789	0.497906	0.73553	Bod1l	665775	biorientation of chromosomes in cell division 1-like	ENSMUSG00000061755	No
R878H.vs.WT	LPS	2212.08	-0.0751935	0.118868	-0.632582	0.527007	0.754703	Akr1b10	67861	aldo-keto reductase family 1, member B10 (aldose reductase)	ENSMUSG00000061758	No
R878H.vs.WT	LPS	787.842	0.00776467	0.102702	0.0756037	0.939734	0.975543	Armt1	73419	acidic residue methyltransferase 1	ENSMUSG00000061759	No
R878H.vs.WT	LPS	3541.08	-0.0489592	0.105567	-0.463774	0.642809	0.827332	Mospd2	76763	motile sperm domain containing 2	ENSMUSG00000061778	No
R878H.vs.WT	LPS	26582.6	-0.325554	0.130277	-2.49894	0.0124564	0.092961	Rps17	20068	ribosomal protein S17	ENSMUSG00000061787	No
R878H.vs.WT	LPS	5.89236	1.41974	0.827545	1.71561	0.0862341	NA	Or4c106	258455	olfactory receptor family 4 subfamily C member 106	ENSMUSG00000061798	No
R878H.vs.WT	LPS	134.371	7.15172	3.77823	1.89287	NA	NA	Ttr	22139	transthyretin	ENSMUSG00000061808	No
R878H.vs.WT	LPS	2.49309	1.18333	1.24923	0.947249	0.343512	NA	Rufy4	435626	RUN and FYVE domain containing 4	ENSMUSG00000061815	No
R878H.vs.WT	LPS	4.43613	1.6667	1.0292	1.61942	0.105357	NA	Ces2c	234671	carboxylesterase 2C	ENSMUSG00000061825	No
R878H.vs.WT	LPS	2.37954	-1.57829	1.42535	-1.1073	0.268165	NA	Vmn1r214	171248	vomeronasal 1 receptor 214	ENSMUSG00000061829	No
R878H.vs.WT	LPS	2.18371	0.506504	1.34405	0.376849	0.706286	NA	Gm6311	622313	ribosomal protein S2 pseudogene	ENSMUSG00000061833	No
R878H.vs.WT	LPS	1867.98	0.0171163	0.0965238	0.177327	0.859251	0.9399	Suclg2	20917	succinate-Coenzyme A ligase, GDP-forming, beta subunit	ENSMUSG00000061838	No
R878H.vs.WT	LPS	0.975958	-0.329327	2.34055	-0.140705	0.888103	NA	Gm5805	102634709	40S ribosomal protein S14	ENSMUSG00000061848	No
R878H.vs.WT	LPS	6.64565	0.511998	1.02692	0.498577	0.618077	NA	Gm53056	118027461	Sp100 pseudogene	ENSMUSG00000061852	No
R878H.vs.WT	LPS	26.97	0.567986	0.481229	1.18028	0.237888	0.506012	Patj	12695	PATJ, crumbs cell polarity complex component	ENSMUSG00000061859	No
R878H.vs.WT	LPS	271.269	-0.444746	0.253166	-1.75674	0.078963	0.276832	Sphk1	20698	sphingosine kinase 1	ENSMUSG00000061878	No
R878H.vs.WT	LPS	91.3373	0.242217	0.239864	1.00981	0.312588	0.585157	Ccdc62	208908	coiled-coil domain containing 62	ENSMUSG00000061882	No
R878H.vs.WT	LPS	501.168	0.274778	0.132021	2.08133	0.0374039	0.181543	Ssbp3	72475	single-stranded DNA binding protein 3	ENSMUSG00000061887	No
R878H.vs.WT	LPS	365.926	-0.372364	0.142219	-2.61825	0.0088383	0.0757492	Zscan20	269585	zinc finger and SCAN domains 20	ENSMUSG00000061894	No
R878H.vs.WT	LPS	368.775	0.163552	0.138142	1.18394	0.236437	0.504414	Rbak	57782	RB-associated KRAB zinc finger	ENSMUSG00000061898	No
R878H.vs.WT	LPS	16917.1	0.000726845	0.0725012	0.0100253	0.992001	0.997221	Slc25a3	18674	solute carrier family 25 (mitochondrial carrier, phosphate carrier), member 3	ENSMUSG00000061904	No
R878H.vs.WT	LPS	1.37658	3.06524	2.12652	1.44143	0.149462	NA	Myt1l	17933	myelin transcription factor 1-like	ENSMUSG00000061911	No
R878H.vs.WT	LPS	3.49638	1.44547	1.42342	1.01549	0.30987	NA	Dsg1b	225256	desmoglein 1 beta	ENSMUSG00000061928	No
R878H.vs.WT	LPS	0.467559	0.571922	3.10596	0.184137	0.853906	NA	Serpina10	217847	serine (or cysteine) peptidase inhibitor, clade A (alpha-1 antiproteinase, antitrypsin), member 10	ENSMUSG00000061947	No
R878H.vs.WT	LPS	6479.7	-0.0172824	0.112359	-0.153815	0.877756	0.948661	Ppp4r1	70351	protein phosphatase 4, regulatory subunit 1	ENSMUSG00000061950	No
R878H.vs.WT	LPS	2.0964	-1.59669	1.50611	-1.06014	0.289082	NA	NA	NA	NA	ENSMUSG00000061969	No
R878H.vs.WT	LPS	0.478186	2.4111	3.41429	0.706178	0.480078	NA	Or1o4	258508	olfactory receptor family 1 subfamily O member 4	ENSMUSG00000061972	No
R878H.vs.WT	LPS	987.963	0.00603921	0.100412	0.0601446	0.952041	0.980797	Rcc1l	94254	reculator of chromosome condensation 1 like	ENSMUSG00000061979	No
R878H.vs.WT	LPS	3896.45	-0.176075	0.165139	-1.06623	0.286322	0.559847	Flot2	14252	flotillin 2	ENSMUSG00000061981	No
R878H.vs.WT	LPS	41174.2	-0.183051	0.127313	-1.43781	0.150489	0.396111	Rps12	20042	ribosomal protein S12	ENSMUSG00000061983	No
R878H.vs.WT	LPS	10.3413	1.03501	0.635928	1.62756	0.103617	NA	Or1e32	259008	olfactory receptor family 1 subfamily E member 32	ENSMUSG00000061984	No
R878H.vs.WT	LPS	18219.9	-0.415544	0.150645	-2.75844	0.0058078	0.058535	Rpl34	68436	ribosomal protein L34	ENSMUSG00000062006	No
R878H.vs.WT	LPS	120.466	0.153252	0.199169	0.769454	0.441624	0.693313	Hsh2d	209488	hematopoietic SH2 domain containing	ENSMUSG00000062007	No
R878H.vs.WT	LPS	16.7002	0.200985	0.53222	0.377634	0.705702	0.861642	Zfp13	22654	zinc finger protein 13	ENSMUSG00000062012	No
R878H.vs.WT	LPS	13015.8	-0.19952	0.10843	-1.84008	0.0657569	0.249534	Gmfb	63985	glia maturation factor, beta	ENSMUSG00000062014	No
R878H.vs.WT	LPS	6.15221	1.09871	0.87571	1.25465	0.209606	NA	Irgc1	210145	immunity-related GTPase family, cinema 1	ENSMUSG00000062028	No
R878H.vs.WT	LPS	436.213	0.0199921	0.113168	0.176659	0.859776	0.939972	Pgghg	212974	protein glucosylgalactosylhydroxylysine glucosidase	ENSMUSG00000062031	No
R878H.vs.WT	LPS	364.232	-0.103886	0.121145	-0.857536	0.391149	0.657055	Zfp27	22689	zinc finger protein 27	ENSMUSG00000062040	No
R878H.vs.WT	LPS	0.966439	0.805637	1.98693	0.405468	0.685134	NA	Lmtk3	381983	lemur tyrosine kinase 3	ENSMUSG00000062044	No
R878H.vs.WT	LPS	2436.69	-0.225773	0.113673	-1.98616	0.0470155	0.206399	Iah1	67732	isoamyl acetate-hydrolyzing esterase 1 homolog	ENSMUSG00000062054	No
R878H.vs.WT	LPS	67946.3	-0.24808	0.124518	-1.99233	0.0463353	0.204596	Pgk1	18655	phosphoglycerate kinase 1	ENSMUSG00000062070	No
R878H.vs.WT	LPS	2.59415	-2.27401	1.39769	-1.62697	0.103743	NA	NA	NA	NA	ENSMUSG00000062073	No
R878H.vs.WT	LPS	0.32009	-0.198626	4.08047	-0.0486773	0.961176	NA	Ccn6	327743	cellular communication network factor 6	ENSMUSG00000062074	No
R878H.vs.WT	LPS	1648.78	0.240876	0.10475	2.29954	0.0214745	0.129798	Lmnb2	16907	lamin B2	ENSMUSG00000062075	No
R878H.vs.WT	LPS	15985.4	0.000185304	0.0795237	0.00233017	0.998141	0.999099	Qki	19317	quaking, KH domain containing RNA binding	ENSMUSG00000062078	No
R878H.vs.WT	LPS	26.7473	0.945955	1.58253	0.597748	0.550008	0.770646	NA	NA	NA	ENSMUSG00000062081	No
R878H.vs.WT	LPS	3199.65	-0.685834	0.108337	-6.33059	2.4423e-10	3.34097e-08	Cd200r4	239849	CD200 receptor 4	ENSMUSG00000062082	Yes
R878H.vs.WT	LPS	0.467201	0.56503	3.1066	0.181881	0.855676	NA	Rpl13a-ps1	433251	ribosomal protein 13A, pseudogene 1	ENSMUSG00000062083	No
R878H.vs.WT	LPS	19.1406	0.290323	0.473468	0.613184	0.539755	0.763492	Gm5088	328451	poly(A)-binding protein, cytoplasmic pseudogene	ENSMUSG00000062093	No
R878H.vs.WT	LPS	546.544	0.175824	0.120598	1.45794	0.144857	0.389272	Btbd3	228662	BTB (POZ) domain containing 3	ENSMUSG00000062098	No
R878H.vs.WT	LPS	235.842	-0.0832999	0.16795	-0.495979	0.619909	0.813573	Zfp119b	240120	zinc finger protein 119b	ENSMUSG00000062101	No
R878H.vs.WT	LPS	571.981	0.142093	0.116961	1.21488	0.224414	0.490094	Scfd2	212986	Sec1 family domain containing 2	ENSMUSG00000062110	No
R878H.vs.WT	LPS	1679.15	0.0842624	0.106148	0.793822	0.427299	0.683465	Rai1	19377	retinoic acid induced 1	ENSMUSG00000062115	No
R878H.vs.WT	LPS	669.407	-0.0898886	0.136753	-0.657306	0.510984	0.744779	Zfp954	232853	zinc finger protein 954	ENSMUSG00000062116	No
R878H.vs.WT	LPS	6.23898	-0.0754565	0.827925	-0.0911392	0.927382	NA	Or10d1b	235256	olfactory receptor family 10 subfamily D member 1B	ENSMUSG00000062121	No
R878H.vs.WT	LPS	4362.83	-0.0666154	0.0655642	-1.01603	0.309613	0.582699	Cttnbp2nl	80281	CTTNBP2 N-terminal like	ENSMUSG00000062127	No
R878H.vs.WT	LPS	0.545764	-1.06531	3.31153	-0.321698	0.747681	NA	Or52r1	259092	olfactory receptor family 52 subfamily R member 1	ENSMUSG00000062142	No
R878H.vs.WT	LPS	52.3076	0.0727212	0.351388	0.206954	0.836046	0.930006	Ear6	93719	eosinophil-associated, ribonuclease A family, member 6	ENSMUSG00000062148	No
R878H.vs.WT	LPS	1.3937	2.55374	2.45357	1.04082	0.297958	NA	Unc13c	208898	unc-13 homolog C	ENSMUSG00000062151	No
R878H.vs.WT	LPS	0.282458	-1.59695	4.04899	-0.394406	0.693281	NA	Tex33	73376	testis expressed 33	ENSMUSG00000062154	No
R878H.vs.WT	LPS	116.482	0.475043	0.281884	1.68524	0.0919419	0.302961	Ifnlr1	242700	interferon lambda receptor 1	ENSMUSG00000062157	No
R878H.vs.WT	LPS	3119.93	-0.132177	0.105127	-1.25731	0.208643	0.472329	Cnih4	98417	cornichon family AMPA receptor auxiliary protein 4	ENSMUSG00000062169	No
R878H.vs.WT	LPS	12.3687	-0.314405	1.61755	-0.194371	0.845885	NA	Fmr1nb	207854	Fmr1 neighbor	ENSMUSG00000062170	No
R878H.vs.WT	LPS	13.2719	0.406895	0.548901	0.74129	0.458518	0.705457	Tgif2	228839	TGFB-induced factor homeobox 2	ENSMUSG00000062175	No
R878H.vs.WT	LPS	4039.48	-0.241726	0.0649105	-3.72399	0.000196101	0.00483898	Lancl2	71835	LanC (bacterial lantibiotic synthetase component C)-like 2	ENSMUSG00000062190	No
R878H.vs.WT	LPS	194.603	-0.253862	0.180323	-1.40782	0.159185	0.408964	2700097O09Rik	72658	RIKEN cDNA 2700097O09 gene	ENSMUSG00000062198	No
R878H.vs.WT	LPS	43.4545	-0.219055	0.340118	-0.644055	0.51954	0.750724	Vmn2r7	319217	vomeronasal 2, receptor 7	ENSMUSG00000062200	No
R878H.vs.WT	LPS	2774.61	0.0831952	0.092729	0.897187	0.369619	0.637993	Btbd9	224671	BTB (POZ) domain containing 9	ENSMUSG00000062202	No
R878H.vs.WT	LPS	22564.8	-0.0467366	0.0822281	-0.568378	0.569778	0.781505	Gspt1	14852	G1 to S phase transition 1	ENSMUSG00000062203	No
R878H.vs.WT	LPS	6642.62	0.030791	0.105784	0.291074	0.770995	0.896275	Tnfaip8	106869	tumor necrosis factor, alpha-induced protein 8	ENSMUSG00000062210	No
R878H.vs.WT	LPS	11861.7	-0.345439	0.062547	-5.52287	3.33511e-08	2.9931e-06	Rapgef2	76089	Rap guanine nucleotide exchange factor (GEF) 2	ENSMUSG00000062232	No
R878H.vs.WT	LPS	12624.8	0.142134	0.0905051	1.57045	0.11631	0.343715	Gak	231580	cyclin G associated kinase	ENSMUSG00000062234	No
R878H.vs.WT	LPS	913.041	-0.227386	0.164052	-1.38606	0.165728	0.417694	Cks2	66197	CDC28 protein kinase regulatory subunit 2	ENSMUSG00000062248	No
R878H.vs.WT	LPS	0.947328	1.97538	2.17237	0.909319	0.363182	NA	Opcml	330908	opioid binding protein/cell adhesion molecule-like	ENSMUSG00000062257	No
R878H.vs.WT	LPS	26139	-0.190569	0.0930821	-2.04732	0.040627	0.190178	Morf4l1	21761	mortality factor 4 like 1	ENSMUSG00000062270	No
R878H.vs.WT	LPS	7.75385	-0.403753	0.726548	-0.555714	0.578406	NA	Or10ag59	258111	olfactory receptor family 10 subfamily AG member 59	ENSMUSG00000062272	No
R878H.vs.WT	LPS	2.70118	0.225932	1.23798	0.182501	0.85519	NA	NA	NA	NA	ENSMUSG00000062284	No
R878H.vs.WT	LPS	8.37816	1.04361	0.74376	1.40315	0.160572	NA	Trank1	320429	tetratricopeptide repeat and ankyrin repeat containing 1	ENSMUSG00000062296	No
R878H.vs.WT	LPS	1269.95	0.181033	0.115467	1.56784	0.116918	0.344325	Nectin2	19294	nectin cell adhesion molecule 2	ENSMUSG00000062300	No
R878H.vs.WT	LPS	3.47882	0.553857	1.04173	0.531672	0.594953	NA	Rpp25	102614	ribonuclease P/MRP 25 subunit	ENSMUSG00000062309	No
R878H.vs.WT	LPS	171.833	-0.52749	0.18497	-2.85176	0.00434774	0.0477472	Glrp1	14659	glutamine repeat protein 1	ENSMUSG00000062310	Yes
R878H.vs.WT	LPS	24.0866	0.759222	0.535819	1.41694	0.156501	0.404849	Erbb2	13866	erb-b2 receptor tyrosine kinase 2	ENSMUSG00000062312	No
R878H.vs.WT	LPS	7.55626	0.308156	0.698095	0.441425	0.658906	NA	Or9i1b	258151	olfactory receptor family 9 subfamily I member 1B	ENSMUSG00000062314	No
R878H.vs.WT	LPS	31681.2	-0.210319	0.112107	-1.87606	0.0606475	0.239564	Rpl17	319195	ribosomal protein L17	ENSMUSG00000062328	No
R878H.vs.WT	LPS	425.13	0.324615	0.21124	1.53671	0.124363	0.357097	Serpinb2	18788	serine (or cysteine) peptidase inhibitor, clade B, member 2	ENSMUSG00000062345	No
R878H.vs.WT	LPS	2045.07	-0.229878	0.109173	-2.10563	0.0352361	0.175753	Itgb1bp1	16413	integrin beta 1 binding protein 1	ENSMUSG00000062352	No
R878H.vs.WT	LPS	2.48239	-0.910126	1.3442	-0.677074	0.498359	NA	Gm15772	100034726	ribosomal protein L26 pseudogene	ENSMUSG00000062353	No
R878H.vs.WT	LPS	2911.67	-0.0712573	0.0853018	-0.835355	0.403518	0.665955	Tmem65	74868	transmembrane protein 65	ENSMUSG00000062373	No
R878H.vs.WT	LPS	624.289	-0.235281	0.128927	-1.82491	0.0680141	0.254601	Borcs7	66439	BLOC-1 related complex subunit 7	ENSMUSG00000062376	No
R878H.vs.WT	LPS	7.42323	-0.316197	0.714039	-0.442829	0.657889	NA	Tubb3	22152	tubulin, beta 3 class III	ENSMUSG00000062380	No
R878H.vs.WT	LPS	899.368	-0.0415288	0.169319	-0.24527	0.806247	0.914632	Ftl1-ps2	434624	ferritin light polypeptide, pseudogene 2	ENSMUSG00000062382	No
R878H.vs.WT	LPS	5274.75	0.130322	0.111256	1.17137	0.24145	0.510663	Zfp706	68036	zinc finger protein 706	ENSMUSG00000062397	No
R878H.vs.WT	LPS	3952.09	-0.00502623	0.089344	-0.0562571	0.955137	0.98247	Arf2	11841	ADP-ribosylation factor 2	ENSMUSG00000062421	No
R878H.vs.WT	LPS	13.1065	-0.102631	0.538241	-0.190679	0.848777	NA	Cyp26c1	546726	cytochrome P450, family 26, subfamily c, polypeptide 1	ENSMUSG00000062432	No
R878H.vs.WT	LPS	0.504624	1.25667	3.4262	0.366782	0.713782	NA	Ap3b2	11775	adaptor-related protein complex 3, beta 2 subunit	ENSMUSG00000062444	No
R878H.vs.WT	LPS	10.4139	1.00906	0.765459	1.31824	0.187424	NA	Gm8623	667422	predicted gene 8623	ENSMUSG00000062458	No
R878H.vs.WT	LPS	1.39392	-1.75345	2.18301	-0.803228	0.421843	NA	NA	NA	NA	ENSMUSG00000062461	No
R878H.vs.WT	LPS	3.53427	0.464105	1.28415	0.361409	0.717794	NA	Cyp4f37	677156	cytochrome P450, family 4, subfamily f, polypeptide 37	ENSMUSG00000062464	No
R878H.vs.WT	LPS	23.34	-0.0907323	0.598668	-0.151557	0.879536	0.949193	Fbxl12os	66662	F-box and leucine-rich repeat protein 12, opposite strand	ENSMUSG00000062470	No
R878H.vs.WT	LPS	0.678298	-0.176515	2.46891	-0.0714952	0.943004	NA	NA	NA	NA	ENSMUSG00000062472	No
R878H.vs.WT	LPS	38.681	0.0986341	0.347969	0.283457	0.776827	0.899437	Acat3	224530	acetyl-Coenzyme A acetyltransferase 3	ENSMUSG00000062480	No
R878H.vs.WT	LPS	17408.9	-0.495503	0.13351	-3.71135	0.000206157	0.00502551	Ifit3b	667370	interferon-induced protein with tetratricopeptide repeats 3B	ENSMUSG00000062488	No
R878H.vs.WT	LPS	4.81869	0.65282	1.23371	0.529153	0.596699	NA	4930431F12Rik	75783	RIKEN cDNA 4930431F12 gene	ENSMUSG00000062496	No
R878H.vs.WT	LPS	314.524	0.22278	0.136825	1.62822	0.103479	0.322687	Nsl1	381318	NSL1, MIS12 kinetochore complex component	ENSMUSG00000062510	No
R878H.vs.WT	LPS	5755.76	-0.242456	0.0852466	-2.84417	0.00445274	0.0487013	Fabp4	11770	fatty acid binding protein 4, adipocyte	ENSMUSG00000062515	No
R878H.vs.WT	LPS	2.63141	1.99599	1.36987	1.45707	0.145097	NA	Zfp534	100503584	zinc finger protein 534	ENSMUSG00000062518	No
R878H.vs.WT	LPS	232.457	0.0757209	0.217268	0.348514	0.727454	0.872293	Zfp398	272347	zinc finger protein 398	ENSMUSG00000062519	No
R878H.vs.WT	LPS	2.97879	-0.925973	1.273	-0.727394	0.466985	NA	Ncr1	17086	natural cytotoxicity triggering receptor 1	ENSMUSG00000062524	No
R878H.vs.WT	LPS	1073.65	0.0162128	0.0872789	0.185758	0.852634	0.937294	Mppe1	225651	metallophosphoesterase 1	ENSMUSG00000062526	No
R878H.vs.WT	LPS	1.66755	2.87225	2.0477	1.40267	0.160716	NA	Syt9	60510	synaptotagmin IX	ENSMUSG00000062542	No
R878H.vs.WT	LPS	0.696107	1.41785	2.65432	0.534167	0.593226	NA	Tlr12	384059	toll-like receptor 12	ENSMUSG00000062545	No
R878H.vs.WT	LPS	24.417	-0.130413	0.416493	-0.313121	0.754189	0.887763	V1ra8	113850	vomeronasal 1 receptor, A8	ENSMUSG00000062546	No
R878H.vs.WT	LPS	37.8127	0.215592	0.366894	0.587613	0.556792	0.774468	NA	NA	NA	ENSMUSG00000062553	No
R878H.vs.WT	LPS	5092.82	-0.211168	0.0950629	-2.22135	0.0263275	0.14738	Timm17a	21854	translocase of inner mitochondrial membrane 17a	ENSMUSG00000062580	No
R878H.vs.WT	LPS	188.62	-0.0763894	0.184538	-0.41395	0.67891	0.847354	Cnr2	12802	cannabinoid receptor 2 (macrophage)	ENSMUSG00000062585	No
R878H.vs.WT	LPS	259.775	-0.252121	0.147648	-1.70758	0.0877149	0.295035	Armc9	78795	armadillo repeat containing 9	ENSMUSG00000062590	No
R878H.vs.WT	LPS	158.179	2.32794	0.206305	11.284	1.57421e-29	2.46452e-26	Tubb4a	22153	tubulin, beta 4A class IVA	ENSMUSG00000062591	Yes
R878H.vs.WT	LPS	88050.3	-0.260804	0.102217	-2.55147	0.0107269	0.08504	Lilrb4a	14728	leukocyte immunoglobulin-like receptor, subfamily B, member 4A	ENSMUSG00000062593	No
R878H.vs.WT	LPS	1908.79	0.0438683	0.0793295	0.552989	0.580271	0.788285	Srpk2	20817	serine/arginine-rich protein specific kinase 2	ENSMUSG00000062604	No
R878H.vs.WT	LPS	1.05905	-0.094192	2.06849	-0.0455365	0.96368	NA	Rps3a2	100043780	ribosomal protein S3A2	ENSMUSG00000062611	No
R878H.vs.WT	LPS	231.403	-0.409359	0.208419	-1.96412	0.0495162	0.212856	2310039H08Rik	67101	RIKEN cDNA 2310039H08 gene	ENSMUSG00000062619	No
R878H.vs.WT	LPS	2258.31	-0.149784	0.0943302	-1.58787	0.112316	0.336923	Mysm1	320713	myb-like, SWIRM and MPN domains 1	ENSMUSG00000062627	No
R878H.vs.WT	LPS	540.748	0.172116	0.193663	0.888738	0.374144	0.64148	Ganc	76051	glucosidase, alpha; neutral C	ENSMUSG00000062646	No
R878H.vs.WT	LPS	35384.6	-0.196319	0.096381	-2.0369	0.0416596	0.192919	Rpl7a	27176	ribosomal protein L7A	ENSMUSG00000062647	No
R878H.vs.WT	LPS	1028.44	0.044767	0.112083	0.399408	0.689592	0.852985	Ncs1	14299	neuronal calcium sensor 1	ENSMUSG00000062661	No
R878H.vs.WT	LPS	1014.43	-0.279178	0.304226	-0.917669	0.358792	0.628076	Atp5g2	67942	ATP synthase, H+ transporting, mitochondrial F0 complex, subunit C2 (subunit 9)	ENSMUSG00000062683	No
R878H.vs.WT	LPS	1.28903	-0.422542	1.94827	-0.216881	0.828301	NA	Cks1brt	624855	CDC28 protein kinase 1b, retrogene	ENSMUSG00000062687	No
R878H.vs.WT	LPS	584.636	-0.324316	0.131249	-2.47099	0.013474	0.0974579	Cebpzos	68554	CCAAT/enhancer binding protein (C/EBP), zeta, opposite strand	ENSMUSG00000062691	No
R878H.vs.WT	LPS	15.1016	0.143213	0.532938	0.268723	0.788143	0.905286	NA	NA	NA	ENSMUSG00000062704	No
R878H.vs.WT	LPS	0.576341	-2.82297	3.16151	-0.892917	0.371902	NA	Tpbpb	116913	trophoblast specific protein beta	ENSMUSG00000062705	No
R878H.vs.WT	LPS	7.43968	0.612927	0.897333	0.683054	0.494573	NA	H2bc12	319184	H2B clustered histone 12	ENSMUSG00000062727	No
R878H.vs.WT	LPS	873.683	-0.0364711	0.100097	-0.364359	0.71559	0.866134	Ppox	19044	protoporphyrinogen oxidase	ENSMUSG00000062729	No
R878H.vs.WT	LPS	0.723395	-3.06868	2.54319	-1.20663	0.227576	NA	NA	NA	NA	ENSMUSG00000062742	No
R878H.vs.WT	LPS	412.058	-0.292544	0.136217	-2.14763	0.0317434	0.16486	Zfp677	210503	zinc finger protein 677	ENSMUSG00000062743	No
R878H.vs.WT	LPS	1539.26	-0.272623	0.129939	-2.09808	0.0358983	0.178038	Smim29	106672	small integral membrane protein 29	ENSMUSG00000062753	No
R878H.vs.WT	LPS	3.32282	-0.0130032	1.14964	-0.0113107	0.990976	NA	Gm16477	677073	ribosomal protein L7a pseudogene	ENSMUSG00000062758	No
R878H.vs.WT	LPS	916.445	0.0343078	0.0969681	0.353805	0.723485	0.870464	Zfp512	269639	zinc finger protein 512	ENSMUSG00000062761	No
R878H.vs.WT	LPS	4767.19	0.0105823	0.086431	0.122436	0.902554	0.96057	Ei24	13663	etoposide induced 2.4 mRNA	ENSMUSG00000062762	No
R878H.vs.WT	LPS	61.7442	0.647665	0.35957	1.80122	0.0716678	0.261772	Kcnc3	16504	potassium voltage gated channel, Shaw-related subfamily, member 3	ENSMUSG00000062785	No
R878H.vs.WT	LPS	4.8262	0.543982	0.876274	0.62079	0.534738	NA	Zfp599	235048	zinc finger protein 599	ENSMUSG00000062794	No
R878H.vs.WT	LPS	1143.43	-0.20167	0.115771	-1.74197	0.0815138	0.282125	Hikeshi	67669	heat shock protein nuclear import factor	ENSMUSG00000062797	No
R878H.vs.WT	LPS	1290.71	0.042247	0.080141	0.527159	0.598083	0.800893	4833420G17Rik	67392	RIKEN cDNA 4833420G17 gene	ENSMUSG00000062822	No
R878H.vs.WT	LPS	168129	0.124886	0.0815484	1.53144	0.125661	0.359275	Actg1	11465	actin, gamma, cytoplasmic 1	ENSMUSG00000062825	No
R878H.vs.WT	LPS	9.63094	0.10431	0.690897	0.150978	0.879993	NA	Ces2f	71903	carboxylesterase 2F	ENSMUSG00000062826	No
R878H.vs.WT	LPS	1.11374	-3.69709	2.41931	-1.52816	0.126473	NA	NA	NA	NA	ENSMUSG00000062846	No
R878H.vs.WT	LPS	10.4021	-0.745817	0.62855	-1.18657	0.235398	NA	Tcp11	21463	t-complex protein 11	ENSMUSG00000062859	No
R878H.vs.WT	LPS	598.61	-0.154839	0.121352	-1.27595	0.201974	0.463994	Zfp28	22690	zinc finger protein 28	ENSMUSG00000062861	No
R878H.vs.WT	LPS	2015.54	0.315705	0.101517	3.10988	0.00187164	0.0264773	Phactr2	215789	phosphatase and actin regulator 2	ENSMUSG00000062866	No
R878H.vs.WT	LPS	4279.86	0.128155	0.0681069	1.88167	0.0598812	0.237268	Impdh2	23918	inosine monophosphate dehydrogenase 2	ENSMUSG00000062867	No
R878H.vs.WT	LPS	0.29945	-0.195592	4.08047	-0.0479338	0.961769	NA	Gm4978	244913	ribosomal protein L7A pseudogene	ENSMUSG00000062874	No
R878H.vs.WT	LPS	2477.41	-0.0829395	0.10083	-0.822568	0.410754	0.67088	Klhl24	75785	kelch-like 24	ENSMUSG00000062901	No
R878H.vs.WT	LPS	468.671	-0.027006	0.107781	-0.250562	0.802152	0.912066	Hdac10	170787	histone deacetylase 10	ENSMUSG00000062906	No
R878H.vs.WT	LPS	3803.14	-0.105883	0.0913472	-1.15913	0.246404	0.515644	Acadm	11364	acyl-Coenzyme A dehydrogenase, medium chain	ENSMUSG00000062908	No
R878H.vs.WT	LPS	858.48	-0.0846517	0.104425	-0.810642	0.417571	0.675409	Cfl2	12632	cofilin 2, muscle	ENSMUSG00000062929	No
R878H.vs.WT	LPS	210.757	0.0156194	0.169688	0.0920477	0.92666	0.970754	Zfp938	237411	zinc finger protein 938	ENSMUSG00000062931	No
R878H.vs.WT	LPS	22851.4	-0.175989	0.104289	-1.68752	0.0915035	0.302152	NA	NA	NA	ENSMUSG00000062933	No
R878H.vs.WT	LPS	2128.09	-0.025326	0.0743556	-0.340606	0.7334	0.874469	Mtap	66902	methylthioadenosine phosphorylase	ENSMUSG00000062937	No
R878H.vs.WT	LPS	62.8788	-0.57427	0.26875	-2.13682	0.0326125	0.168319	Stat4	20849	signal transducer and activator of transcription 4	ENSMUSG00000062939	No
R878H.vs.WT	LPS	381.733	0.164103	0.130555	1.25696	0.208768	0.472353	9130023H24Rik	100043133	RIKEN cDNA 9130023H24 gene	ENSMUSG00000062944	No
R878H.vs.WT	LPS	3829.94	0.0326909	0.123094	0.265576	0.790566	0.906352	Atp11c	320940	ATPase, class VI, type 11C	ENSMUSG00000062949	No
R878H.vs.WT	LPS	266.346	-0.532317	0.160188	-3.32308	0.000890292	0.0155159	Kdr	16542	kinase insert domain protein receptor	ENSMUSG00000062960	Yes
R878H.vs.WT	LPS	0.313535	-0.236201	4.08047	-0.0578858	0.95384	NA	Gm6378	622978	ribosomal protein L27A pseudogene	ENSMUSG00000062962	No
R878H.vs.WT	LPS	4404.05	-0.190255	0.0935308	-2.03414	0.0419375	0.193737	Ufc1	66155	ubiquitin-fold modifier conjugating enzyme 1	ENSMUSG00000062963	No
R878H.vs.WT	LPS	128.502	-0.0845452	0.20617	-0.410075	0.681751	0.848373	Cped1	214642	cadherin-like and PC-esterase domain containing 1	ENSMUSG00000062980	No
R878H.vs.WT	LPS	1956.26	-0.258535	0.120306	-2.14897	0.0316367	0.164524	Mrpl42	67270	mitochondrial ribosomal protein L42	ENSMUSG00000062981	No
R878H.vs.WT	LPS	25.2056	-0.150551	0.429483	-0.35054	0.725934	0.871615	Olfr715b	384732	olfactory receptor 715B	ENSMUSG00000062987	No
R878H.vs.WT	LPS	17.8668	2.11482	0.561986	3.76312	0.000167805	0.00431455	Nrg1	211323	neuregulin 1	ENSMUSG00000062991	Yes
R878H.vs.WT	LPS	251.444	1.1016	0.150654	7.31212	2.62954e-13	5.85862e-11	Ica1	15893	islet cell autoantigen 1	ENSMUSG00000062995	Yes
R878H.vs.WT	LPS	15142.6	-0.392818	0.143671	-2.73416	0.00625404	0.0609402	Rpl35	66489	ribosomal protein L35	ENSMUSG00000062997	No
R878H.vs.WT	LPS	66.122	0.0140964	0.272448	0.0517397	0.958736	0.983995	Msln	56047	mesothelin	ENSMUSG00000063011	No
R878H.vs.WT	LPS	6699.32	0.216939	0.0796878	2.72236	0.0064818	0.0624255	Ccni	12453	cyclin I	ENSMUSG00000063015	No
R878H.vs.WT	LPS	46.1287	-0.471202	0.336466	-1.40044	0.16138	0.41209	NA	NA	NA	ENSMUSG00000063018	No
R878H.vs.WT	LPS	2755.86	-0.0993892	0.0910465	-1.09163	0.274995	0.547272	Manbal	69161	mannosidase, beta A, lysosomal-like	ENSMUSG00000063019	No
R878H.vs.WT	LPS	1.27832	1.23807	2.03094	0.609603	0.542125	NA	H2ac15	319169	H2A clustered histone 15	ENSMUSG00000063021	No
R878H.vs.WT	LPS	641.672	-0.122645	0.117338	-1.04522	0.29592	0.569528	Zfp780b	338354	zinc finger protein 780B	ENSMUSG00000063047	No
R878H.vs.WT	LPS	345.234	-0.0839829	0.156977	-0.535003	0.592648	0.796719	Ing2	69260	inhibitor of growth family, member 2	ENSMUSG00000063049	No
R878H.vs.WT	LPS	1437.86	-0.113829	0.10506	-1.08346	0.278603	0.551253	Lrrc40	67144	leucine rich repeat containing 40	ENSMUSG00000063052	No
R878H.vs.WT	LPS	2.18846	0.926605	1.83029	0.506261	0.612673	NA	Sox7	20680	SRY (sex determining region Y)-box 7	ENSMUSG00000063060	No
R878H.vs.WT	LPS	12709.3	0.170206	0.0651932	2.61079	0.00903342	0.0768604	Mapk3	26417	mitogen-activated protein kinase 3	ENSMUSG00000063065	No
R878H.vs.WT	LPS	10902.9	0.0586562	0.109399	0.536169	0.591842	0.796243	Kif1b	16561	kinesin family member 1B	ENSMUSG00000063077	No
R878H.vs.WT	LPS	256.589	-0.161103	0.141791	-1.1362	0.255874	0.526546	Gm10125	791318	predicted gene 10125	ENSMUSG00000063087	No
R878H.vs.WT	LPS	2310.24	-0.0941926	0.0955091	-0.986216	0.324027	0.594859	Zfp26	22688	zinc finger protein 26	ENSMUSG00000063108	No
R878H.vs.WT	LPS	1.00366	-0.344964	1.99364	-0.173032	0.862626	NA	NA	NA	NA	ENSMUSG00000063109	No
R878H.vs.WT	LPS	1.2138	0.292561	1.81287	0.16138	0.871794	NA	Aldoart2	79459	aldolase 1 A, retrogene 2	ENSMUSG00000063129	No
R878H.vs.WT	LPS	59.15	6.70844	3.81397	1.75891	NA	NA	Calml3	70405	calmodulin-like 3	ENSMUSG00000063130	No
R878H.vs.WT	LPS	16.2288	-0.586055	0.504561	-1.16152	0.245432	0.514832	Kcnma1	16531	potassium large conductance calcium-activated channel, subfamily M, alpha member 1	ENSMUSG00000063142	No
R878H.vs.WT	LPS	311.508	-0.116808	0.157315	-0.742509	0.457779	0.705238	Bbs5	72569	Bardet-Biedl syndrome 5 (human)	ENSMUSG00000063145	No
R878H.vs.WT	LPS	2880.73	0.0573909	0.0822732	0.697564	0.48545	0.725094	Clip2	269713	CAP-GLY domain containing linker protein 2	ENSMUSG00000063146	No
R878H.vs.WT	LPS	735.304	0.434785	0.105813	4.10901	3.97356e-05	0.00140145	Numbl	18223	numb-like	ENSMUSG00000063160	No
R878H.vs.WT	LPS	799.372	1.78814	0.12234	14.6161	2.21678e-48	7.80862e-45	Rps4l	66184	ribosomal protein S4-like	ENSMUSG00000063171	Yes
R878H.vs.WT	LPS	438.598	-0.174641	0.143628	-1.21593	0.224013	0.489542	Hspb11	72938	heat shock protein family B (small), member 11	ENSMUSG00000063172	No
R878H.vs.WT	LPS	278.25	-0.254997	0.156696	-1.62734	0.103665	0.322787	Pstk	214580	phosphoseryl-tRNA kinase	ENSMUSG00000063179	No
R878H.vs.WT	LPS	30.032	-0.129347	0.387812	-0.33353	0.738734	0.878105	Or1o1	258504	olfactory receptor family 1 subfamily O member 1	ENSMUSG00000063188	No
R878H.vs.WT	LPS	5042.2	-0.262185	0.155649	-1.68447	0.0920909	0.303373	Cd300lb	217304	CD300 molecule like family member B	ENSMUSG00000063193	No
R878H.vs.WT	LPS	2996.75	-0.220928	0.105149	-2.10109	0.0356328	0.177221	Nol7	70078	nucleolar protein 7	ENSMUSG00000063200	No
R878H.vs.WT	LPS	75996.9	-0.123118	0.0850642	-1.44735	0.147798	0.392724	Ldha	16828	lactate dehydrogenase A	ENSMUSG00000063229	No
R878H.vs.WT	LPS	15829.6	0.453691	0.155551	2.91667	0.00353788	0.0415061	Gpr84	80910	G protein-coupled receptor 84	ENSMUSG00000063234	No
R878H.vs.WT	LPS	2797.31	-0.252696	0.0951099	-2.65688	0.00788672	0.0707345	Ptpmt1	66461	protein tyrosine phosphatase, mitochondrial 1	ENSMUSG00000063235	No
R878H.vs.WT	LPS	2757.19	-0.000444535	0.0927495	-0.00479286	0.996176	0.998455	1110038F14Rik	117171	RIKEN cDNA 1110038F14 gene	ENSMUSG00000063236	No
R878H.vs.WT	LPS	537.719	-0.284667	0.123312	-2.3085	0.0209712	0.128148	NA	NA	NA	ENSMUSG00000063245	No
R878H.vs.WT	LPS	1921.25	-0.164921	0.100866	-1.63505	0.102038	0.320633	Scoc	56367	short coiled-coil protein	ENSMUSG00000063253	No
R878H.vs.WT	LPS	11697.6	0.0147797	0.0812554	0.181893	0.855667	0.937999	Parp10	671535	poly (ADP-ribose) polymerase family, member 10	ENSMUSG00000063268	No
R878H.vs.WT	LPS	10244.9	-0.0523778	0.101071	-0.518229	0.604299	0.804043	Naa15	74838	N(alpha)-acetyltransferase 15, NatA auxiliary subunit	ENSMUSG00000063273	No
R878H.vs.WT	LPS	274.207	-0.140964	0.176901	-0.796854	0.425536	0.682271	Hacd1	30963	3-hydroxyacyl-CoA dehydratase 1	ENSMUSG00000063275	No
R878H.vs.WT	LPS	1739.99	-0.251637	0.0950388	-2.64773	0.00810335	0.0720809	Zfp35	22694	zinc finger protein 35	ENSMUSG00000063281	No
R878H.vs.WT	LPS	119728	-0.245905	0.110693	-2.22151	0.0263167	0.14738	Gm8995	668139	predicted gene 8995	ENSMUSG00000063286	No
R878H.vs.WT	LPS	1.85709	1.34238	1.56554	0.857455	0.391194	NA	Tmem117	320709	transmembrane protein 117	ENSMUSG00000063296	No
R878H.vs.WT	LPS	1.55604	1.786	1.77388	1.00683	0.314014	NA	NA	NA	NA	ENSMUSG00000063314	No
R878H.vs.WT	LPS	15225.6	-0.383042	0.156218	-2.45197	0.0142075	0.100852	Rpl27	19942	ribosomal protein L27	ENSMUSG00000063316	No
R878H.vs.WT	LPS	3345.02	-0.170728	0.10644	-1.60399	0.108717	0.331634	Usp31	76179	ubiquitin specific peptidase 31	ENSMUSG00000063317	No
R878H.vs.WT	LPS	118.844	-0.163876	0.217451	-0.753625	0.451074	0.700873	1190007I07Rik	544717	RIKEN cDNA 1190007I07 gene	ENSMUSG00000063320	No
R878H.vs.WT	LPS	4.78546	-1.51352	0.962044	-1.57323	0.115665	NA	Gm9396	668844	predicted gene 9396	ENSMUSG00000063328	No
R878H.vs.WT	LPS	3043.05	-0.230972	0.0684408	-3.37477	0.000738776	0.0133796	Krr1	52705	KRR1, small subunit (SSU) processome component, homolog (yeast)	ENSMUSG00000063334	No
R878H.vs.WT	LPS	454.305	0.820964	0.115488	7.10862	1.17208e-12	2.39343e-10	Slc39a4	72027	solute carrier family 39 (zinc transporter), member 4	ENSMUSG00000063354	Yes
R878H.vs.WT	LPS	11559	-0.0726545	0.0671889	-1.08135	0.279543	0.55186	Mapk1	26413	mitogen-activated protein kinase 1	ENSMUSG00000063358	No
R878H.vs.WT	LPS	1663.11	0.146351	0.12412	1.1791	0.238358	0.506555	Alg11	207958	asparagine-linked glycosylation 11 (alpha-1,2-mannosyltransferase)	ENSMUSG00000063362	No
R878H.vs.WT	LPS	50.9025	-0.141097	0.284206	-0.496458	0.619571	0.813508	3300002I08Rik	69277	RIKEN cDNA 3300002I08 gene	ENSMUSG00000063364	No
R878H.vs.WT	LPS	917.443	0.379315	0.140787	2.69425	0.00705477	0.0660476	Bcl9l	80288	B cell CLL/lymphoma 9-like	ENSMUSG00000063382	No
R878H.vs.WT	LPS	162.078	-0.0960416	0.215007	-0.44669	0.655099	0.834951	Zfp947	210853	zinc finger protein 947	ENSMUSG00000063383	No
R878H.vs.WT	LPS	55.0744	-0.344425	0.298838	-1.15255	0.249095	0.518656	NA	NA	NA	ENSMUSG00000063388	No
R878H.vs.WT	LPS	10097.2	-0.162238	0.0896217	-1.81026	0.0702562	0.259362	Tmed5	73130	transmembrane p24 trafficking protein 5	ENSMUSG00000063406	No
R878H.vs.WT	LPS	6395.23	-0.0515174	0.116058	-0.443892	0.65712	0.836238	Stk24	223255	serine/threonine kinase 24	ENSMUSG00000063410	No
R878H.vs.WT	LPS	467.966	-0.69061	0.640831	-1.07768	0.281177	0.55364	Gm10131	100042777	enhancer of rudimentary homolog pseudogene	ENSMUSG00000063412	No
R878H.vs.WT	LPS	3.08194	1.28097	1.22014	1.04985	0.293787	NA	Cyp26b1	232174	cytochrome P450, family 26, subfamily b, polypeptide 1	ENSMUSG00000063415	No
R878H.vs.WT	LPS	0.514397	0.680056	3.00673	0.226178	0.821063	NA	Ddo	70503	D-aspartate oxidase	ENSMUSG00000063428	No
R878H.vs.WT	LPS	7.97852	0.215771	0.712629	0.302781	0.762057	NA	Wscd2	320916	WSC domain containing 2	ENSMUSG00000063430	No
R878H.vs.WT	LPS	936.351	-0.177779	0.0985632	-1.8037	0.0712779	0.261437	B9d2	232987	B9 protein domain 2	ENSMUSG00000063439	No
R878H.vs.WT	LPS	0.968982	0.747767	2.1311	0.350883	0.725676	NA	Gm7117	105246638	60S ribosomal protein L12 pseudogene	ENSMUSG00000063442	No
R878H.vs.WT	LPS	584.1	0.136806	0.196186	0.697329	0.485597	0.725101	Nmral1	67824	NmrA-like family domain containing 1	ENSMUSG00000063445	No
R878H.vs.WT	LPS	4019.28	0.390906	0.104232	3.75034	0.000176593	0.00446225	Syne2	319565	spectrin repeat containing, nuclear envelope 2	ENSMUSG00000063450	No
R878H.vs.WT	LPS	110.808	-0.252072	0.239878	-1.05083	0.293335	0.567102	D630045J12Rik	330286	RIKEN cDNA D630045J12 gene	ENSMUSG00000063455	No
R878H.vs.WT	LPS	26161.1	-0.294191	0.131416	-2.23862	0.0251809	0.143353	Rps15	20054	ribosomal protein S15	ENSMUSG00000063457	No
R878H.vs.WT	LPS	842.622	-0.312614	0.0997197	-3.13493	0.00171898	0.02474	Lrmda	76633	leucine rich melanocyte differentiation associated	ENSMUSG00000063458	No
R878H.vs.WT	LPS	5265.52	-0.190104	0.109744	-1.73226	0.083228	0.285421	Snu13	20826	SNU13 homolog, small nuclear ribonucleoprotein (U4/U6.U5)	ENSMUSG00000063480	No
R878H.vs.WT	LPS	114.972	0.125629	0.221072	0.568273	0.569849	0.781505	Zkscan7	382118	zinc finger with KRAB and SCAN domains 7	ENSMUSG00000063488	No
R878H.vs.WT	LPS	3291.78	0.476308	0.0854026	5.5772	2.44418e-08	2.22823e-06	Arhgap22	239027	Rho GTPase activating protein 22	ENSMUSG00000063506	No
R878H.vs.WT	LPS	12066.2	0.0882601	0.0658295	1.34074	0.180005	0.436449	Snrnp70	20637	small nuclear ribonucleoprotein 70 (U1)	ENSMUSG00000063511	No
R878H.vs.WT	LPS	52.309	0.252083	0.324344	0.777208	0.437036	0.690047	Ly6m	67038	lymphocyte antigen 6 complex, locus M	ENSMUSG00000063522	No
R878H.vs.WT	LPS	102369	-0.137254	0.0665324	-2.06296	0.0391162	0.186073	Eno1	13806	enolase 1, alpha non-neuron	ENSMUSG00000063524	No
R878H.vs.WT	LPS	3.0319	0.255673	1.12854	0.226551	0.820773	NA	Sema3e	20349	sema domain, immunoglobulin domain (Ig), short basic domain, secreted, (semaphorin) 3E	ENSMUSG00000063531	No
R878H.vs.WT	LPS	171.716	0.224353	0.213582	1.05043	0.293519	0.567154	Zfp773	76373	zinc finger protein 773	ENSMUSG00000063535	No
R878H.vs.WT	LPS	1.59847	-0.0652503	1.70934	-0.0381727	0.96955	NA	Or2w3	404346	olfactory receptor family 2 subfamily W member 3	ENSMUSG00000063549	No
R878H.vs.WT	LPS	12871.2	0.14393	0.104145	1.38201	0.166967	0.419427	Nup98	269966	nucleoporin 98	ENSMUSG00000063550	No
R878H.vs.WT	LPS	153.497	1.25691	0.216391	5.80852	6.30292e-09	6.6773e-07	Aox1	11761	aldehyde oxidase 1	ENSMUSG00000063558	Yes
R878H.vs.WT	LPS	20.5701	0.778091	0.780857	0.996459	0.319027	0.591053	Col23a1	237759	collagen, type XXIII, alpha 1	ENSMUSG00000063564	No
R878H.vs.WT	LPS	96.0465	0.517255	0.251104	2.05992	0.0394061	0.186814	Jazf1	231986	JAZF zinc finger 1	ENSMUSG00000063568	No
R878H.vs.WT	LPS	2820.54	0.161588	0.0831958	1.94226	0.0521051	0.218753	Klhdc3	71765	kelch domain containing 3	ENSMUSG00000063576	No
R878H.vs.WT	LPS	3.01797	-0.866195	1.09939	-0.787887	0.430763	NA	NA	NA	NA	ENSMUSG00000063586	No
R878H.vs.WT	LPS	23.4806	-0.319253	0.534698	-0.597072	0.550459	0.770807	Gng8	14709	guanine nucleotide binding protein (G protein), gamma 8	ENSMUSG00000063594	No
R878H.vs.WT	LPS	11.3646	-0.0917019	0.726319	-0.126256	0.899529	NA	Ccdc102a	234582	coiled-coil domain containing 102A	ENSMUSG00000063605	No
R878H.vs.WT	LPS	690.525	0.21376	0.104304	2.04938	0.0404246	0.189608	NA	NA	NA	ENSMUSG00000063611	No
R878H.vs.WT	LPS	0.728127	1.49209	2.63768	0.565682	0.57161	NA	Or51b17	18366	olfactory receptor family 51 subfamily B member 17	ENSMUSG00000063615	No
R878H.vs.WT	LPS	193.629	0.260311	0.19434	1.33946	0.18042	0.436814	NA	NA	NA	ENSMUSG00000063623	No
R878H.vs.WT	LPS	0.325638	1.71609	4.03441	0.425363	0.670572	NA	Sox11	20666	SRY (sex determining region Y)-box 11	ENSMUSG00000063632	No
R878H.vs.WT	LPS	6.12559	0.55834	0.929785	0.600505	0.54817	NA	Jakmip1	76071	janus kinase and microtubule interacting protein 1	ENSMUSG00000063646	No
R878H.vs.WT	LPS	199.124	0.10459	0.170692	0.612741	0.540048	0.7636	Slc22a21	56517	solute carrier family 22 (organic cation transporter), member 21	ENSMUSG00000063652	No
R878H.vs.WT	LPS	1803.91	-0.115847	0.0924765	-1.25271	0.21031	0.473743	Zbtb18	30928	zinc finger and BTB domain containing 18	ENSMUSG00000063659	No
R878H.vs.WT	LPS	2551.72	-0.0785414	0.108173	-0.726073	0.467794	0.712333	Brwd3	382236	bromodomain and WD repeat domain containing 3	ENSMUSG00000063663	No
R878H.vs.WT	LPS	1.4907	3.89246	2.38438	1.63248	0.102578	NA	Glyat	107146	glycine-N-acyltransferase	ENSMUSG00000063683	No
R878H.vs.WT	LPS	1.9193	0.765572	1.44255	0.530708	0.595621	NA	Pcdhb5	93876	protocadherin beta 5	ENSMUSG00000063687	No
R878H.vs.WT	LPS	5226.13	-0.328047	0.105891	-3.09796	0.00194856	0.0272461	Cycs	13063	cytochrome c, somatic	ENSMUSG00000063694	No
R878H.vs.WT	LPS	2.87243	-1.07146	1.15518	-0.927525	0.353654	NA	Gm8730	667618	ribosomal protein, large, P0 pseudogene	ENSMUSG00000063696	No
R878H.vs.WT	LPS	42.8609	0.00847046	0.307797	0.0275196	0.978045	0.992252	Sfxn4	94281	sideroflexin 4	ENSMUSG00000063698	No
R878H.vs.WT	LPS	97.1024	-0.263161	0.248877	-1.0574	0.290331	0.563855	Sp3os	100503849	trans-acting transcription factor 3, opposite strand	ENSMUSG00000063714	No
R878H.vs.WT	LPS	0.457588	0.57927	3.13046	0.185043	0.853195	NA	Or6c69	258667	olfactory receptor family 6 subfamily C member 69	ENSMUSG00000063715	No
R878H.vs.WT	LPS	1.83931	0.00903285	1.57859	0.00572211	0.995434	NA	Tnfrsf11b	18383	tumor necrosis factor receptor superfamily, member 11b (osteoprotegerin)	ENSMUSG00000063727	No
R878H.vs.WT	LPS	425.42	-0.104424	0.124195	-0.840812	0.400453	0.664347	Hsd3b2	15493	hydroxy-delta-5-steroid dehydrogenase, 3 beta- and steroid delta-isomerase 2	ENSMUSG00000063730	No
R878H.vs.WT	LPS	1.82867	-0.0728793	1.53766	-0.0473963	0.962197	NA	Gm4963	243302	predicted gene 4963	ENSMUSG00000063739	No
R878H.vs.WT	LPS	698.559	0.0709974	0.104912	0.676734	0.498575	0.735877	Rnf217	268291	ring finger protein 217	ENSMUSG00000063760	No
R878H.vs.WT	LPS	16.7607	0.0457678	0.521803	0.0877109	0.930106	0.972045	Chadl	214685	chondroadherin-like	ENSMUSG00000063765	No
R878H.vs.WT	LPS	4.84613	-0.522816	0.900768	-0.580412	0.561637	NA	S100a7a	381493	S100 calcium binding protein A7A	ENSMUSG00000063767	No
R878H.vs.WT	LPS	2.98577	1.25251	1.18853	1.05383	0.291961	NA	Or5b3	258690	olfactory receptor family 5 subfamily B member 3	ENSMUSG00000063777	No
R878H.vs.WT	LPS	13.7791	0.607869	0.578842	1.05015	0.293651	0.567224	Chil4	104183	chitinase-like 4	ENSMUSG00000063779	No
R878H.vs.WT	LPS	2487.1	-0.286931	0.0810735	-3.53914	0.000401427	0.00858168	Utp14a	72554	UTP14A small subunit processome component	ENSMUSG00000063785	No
R878H.vs.WT	LPS	2076.32	-0.309568	0.121764	-2.54236	0.0110106	0.0862074	Chchd1	66121	coiled-coil-helix-coiled-coil-helix domain containing 1	ENSMUSG00000063787	No
R878H.vs.WT	LPS	6533.71	-0.295783	0.115853	-2.55309	0.0106772	0.0847563	Prpf38a	230596	PRP38 pre-mRNA processing factor 38 (yeast) domain containing A	ENSMUSG00000063800	No
R878H.vs.WT	LPS	2965.76	-0.0175428	0.101456	-0.172911	0.862721	0.940583	Ap3s2	11778	adaptor-related protein complex 3, sigma 2 subunit	ENSMUSG00000063801	No
R878H.vs.WT	LPS	2883.83	-0.102255	0.0865444	-1.18153	0.237393	0.50549	Hspbp1	66245	HSPA (heat shock 70kDa) binding protein, cytoplasmic cochaperone 1	ENSMUSG00000063802	No
R878H.vs.WT	LPS	1453.41	0.0336473	0.084623	0.397614	0.690915	0.854003	Gpatch1	67471	G patch domain containing 1	ENSMUSG00000063808	No
R878H.vs.WT	LPS	288.899	-0.0485283	0.152463	-0.318296	0.75026	0.88503	Alms1	236266	ALMS1, centrosome and basal body associated	ENSMUSG00000063810	No
R878H.vs.WT	LPS	6.26179	-0.446568	0.811024	-0.550623	0.581892	NA	Arl9	384185	ADP-ribosylation factor-like 9	ENSMUSG00000063820	No
R878H.vs.WT	LPS	2.07635	0.375314	1.32227	0.28384	0.776533	NA	NA	NA	NA	ENSMUSG00000063830	No
R878H.vs.WT	LPS	4.33277	0.703412	1.01321	0.694239	0.487532	NA	Cdc42ep5	58804	CDC42 effector protein (Rho GTPase binding) 5	ENSMUSG00000063838	No
R878H.vs.WT	LPS	6.61253	-0.35798	0.747594	-0.478842	0.632051	NA	Or4f53	258390	olfactory receptor family 4 subfamily F member 53	ENSMUSG00000063844	No
R878H.vs.WT	LPS	625.495	-0.0588747	0.117475	-0.50117	0.616252	0.811667	Ppcdc	66812	phosphopantothenoylcysteine decarboxylase	ENSMUSG00000063849	No
R878H.vs.WT	LPS	56.691	-0.435915	0.2843	-1.53329	0.125204	0.358489	Rnf183	76072	ring finger protein 183	ENSMUSG00000063851	No
R878H.vs.WT	LPS	20806.8	0.0448009	0.102457	0.437266	0.661919	0.839129	Gpx1	14775	glutathione peroxidase 1	ENSMUSG00000063856	No
R878H.vs.WT	LPS	36624.6	0.236714	0.1345	1.75996	0.0784145	0.275939	Chd4	107932	chromodomain helicase DNA binding protein 4	ENSMUSG00000063870	No
R878H.vs.WT	LPS	404.923	0.304817	0.140864	2.16391	0.0304713	0.160682	Slc24a3	94249	solute carrier family 24 (sodium/potassium/calcium exchanger), member 3	ENSMUSG00000063873	No
R878H.vs.WT	LPS	1.728	1.90223	1.61804	1.17564	0.23974	NA	Rps6-ps1	626259	ribosomal protein S6, pseudogene 1	ENSMUSG00000063875	No
R878H.vs.WT	LPS	7012.07	-0.181109	0.109743	-1.6503	0.0988824	0.31486	Uqcrh	66576	ubiquinol-cytochrome c reductase hinge protein	ENSMUSG00000063882	No
R878H.vs.WT	LPS	2235.83	-0.197085	0.101862	-1.93483	0.0530114	0.220985	Ptcd3	69956	pentatricopeptide repeat domain 3	ENSMUSG00000063884	No
R878H.vs.WT	LPS	9287.31	-0.118324	0.0873316	-1.35488	0.175455	0.430465	Rpl7l1	66229	ribosomal protein L7-like 1	ENSMUSG00000063888	No
R878H.vs.WT	LPS	513.924	-0.261865	0.12548	-2.08691	0.036896	0.180185	Crem	12916	cAMP responsive element modulator	ENSMUSG00000063889	No
R878H.vs.WT	LPS	634.87	0.0270047	0.134224	0.201191	0.840549	0.931709	Zkscan8	93681	zinc finger with KRAB and SCAN domains 8	ENSMUSG00000063894	No
R878H.vs.WT	LPS	2.06976	-1.46469	2.14764	-0.682001	0.495239	NA	NA	NA	NA	ENSMUSG00000063895	No
R878H.vs.WT	LPS	2.261	0.0438628	1.54391	0.0284102	0.977335	NA	NA	NA	NA	ENSMUSG00000063902	No
R878H.vs.WT	LPS	6019.36	0.0663669	0.0656426	1.01103	0.312	0.584688	Dpp3	75221	dipeptidylpeptidase 3	ENSMUSG00000063904	No
R878H.vs.WT	LPS	0.60057	-0.280801	3.18235	-0.088237	0.929688	NA	Tdgf1-ps2	21669	teratocarcinoma-derived growth factor, pseudogene 2	ENSMUSG00000063911	No
R878H.vs.WT	LPS	5182.76	-0.133914	0.0742751	-1.80294	0.0713975	0.261568	Pepd	18624	peptidase D	ENSMUSG00000063931	No
R878H.vs.WT	LPS	2303.12	0.0447907	0.105952	0.422746	0.67248	0.84394	Brpf3	268936	bromodomain and PHD finger containing, 3	ENSMUSG00000063952	No
R878H.vs.WT	LPS	16.027	-0.761977	0.604493	-1.26052	0.207481	0.471115	Amd2	100041585	S-adenosylmethionine decarboxylase 2	ENSMUSG00000063953	No
R878H.vs.WT	LPS	166.203	-0.164432	0.208617	-0.788203	0.430578	0.68622	Nr6a1	14536	nuclear receptor subfamily 6, group A, member 1	ENSMUSG00000063972	No
R878H.vs.WT	LPS	0.703293	-0.462851	3.07611	-0.150467	0.880396	NA	Slco1a5	108096	solute carrier organic anion transporter family, member 1a5	ENSMUSG00000063975	No
R878H.vs.WT	LPS	0.322292	-0.220089	4.08047	-0.053937	0.956985	NA	Or5h22	258392	olfactory receptor family 5 subfamily H member 22	ENSMUSG00000064006	No
R878H.vs.WT	LPS	1.67104	0.593452	1.64658	0.360414	0.718537	NA	Klk8	259277	kallikrein related-peptidase 8	ENSMUSG00000064023	No
R878H.vs.WT	LPS	1321.09	-0.181148	0.0864487	-2.09543	0.0361324	0.178688	Pym1	78428	PYM homolog 1, exon junction complex associated factor	ENSMUSG00000064030	No
R878H.vs.WT	LPS	6.89152	1.17944	0.820416	1.43762	0.150542	NA	NA	NA	NA	ENSMUSG00000064032	No
R878H.vs.WT	LPS	1873.82	-0.102034	0.0998326	-1.02205	0.306756	0.580238	Gpn1	74254	GPN-loop GTPase 1	ENSMUSG00000064037	No
R878H.vs.WT	LPS	7.13493	0.306499	0.942656	0.325144	0.745072	NA	Ccr1l1	12770	chemokine (C-C motif) receptor 1-like 1	ENSMUSG00000064039	No
R878H.vs.WT	LPS	1558.62	0.56321	0.110367	5.10308	3.34172e-07	2.29682e-05	Trerf1	224829	transcriptional regulating factor 1	ENSMUSG00000064043	Yes
R878H.vs.WT	LPS	469.603	-0.123451	0.143551	-0.85998	0.3898	0.655747	Dzip3	224170	DAZ interacting protein 3, zinc finger	ENSMUSG00000064061	No
R878H.vs.WT	LPS	79.5479	0.693946	0.424841	1.63342	0.10238	0.321312	Ipcef1	320495	interaction protein for cytohesin exchange factors 1	ENSMUSG00000064065	No
R878H.vs.WT	LPS	1906.5	-0.0429089	0.14455	-0.296844	0.766586	0.893688	Mtx1	17827	metaxin 1	ENSMUSG00000064068	No
R878H.vs.WT	LPS	2.66779	-0.0284906	1.74112	-0.0163634	0.986945	NA	Fbln2	14115	fibulin 2	ENSMUSG00000064080	No
R878H.vs.WT	LPS	6.5154	0.797821	0.906953	0.879671	0.379037	NA	Or4c105	258454	olfactory receptor family 4 subfamily C member 105	ENSMUSG00000064084	No
R878H.vs.WT	LPS	2906.27	-0.29236	0.111316	-2.62639	0.00862956	0.074733	Vrk2	69922	vaccinia related kinase 2	ENSMUSG00000064090	No
R878H.vs.WT	LPS	115.915	0.118404	0.238261	0.496951	0.619224	0.813488	Cnnm2	94219	cyclin M2	ENSMUSG00000064105	No
R878H.vs.WT	LPS	501.909	-0.174112	0.181471	-0.959447	0.337333	0.607727	Hcst	23900	hematopoietic cell signal transducer	ENSMUSG00000064109	No
R878H.vs.WT	LPS	5829.16	0.235536	0.0702728	3.35174	0.000803064	0.0142868	Mocs1	56738	molybdenum cofactor synthesis 1	ENSMUSG00000064120	No
R878H.vs.WT	LPS	1.99685	0.894101	1.49492	0.598093	0.549778	NA	Prr36	73072	proline rich 36	ENSMUSG00000064125	No
R878H.vs.WT	LPS	2854.37	0.0176461	0.105496	0.167268	0.867159	0.942768	Med14	26896	mediator complex subunit 14	ENSMUSG00000064127	No
R878H.vs.WT	LPS	1801.82	-0.249068	0.125137	-1.99036	0.0465516	0.205263	Cenpj	219103	centromere protein J	ENSMUSG00000064128	No
R878H.vs.WT	LPS	5.74112	0.157752	0.869864	0.181353	0.856091	NA	Rhox8	434768	reproductive homeobox 8	ENSMUSG00000064137	No
R878H.vs.WT	LPS	3051.95	-0.129312	0.0807035	-1.60231	0.109088	0.33255	Fam172a	68675	family with sequence similarity 172, member A	ENSMUSG00000064138	No
R878H.vs.WT	LPS	0.884845	0.466909	2.2409	0.208358	0.83495	NA	Trim38	214158	tripartite motif-containing 38	ENSMUSG00000064140	No
R878H.vs.WT	LPS	35.2646	-0.786132	0.358441	-2.1932	0.0282929	0.153918	Zfp69	381549	zinc finger protein 69	ENSMUSG00000064141	No
R878H.vs.WT	LPS	4582.12	-0.13891	0.0677696	-2.04973	0.0403906	0.189511	Arih2	23807	ariadne RBR E3 ubiquitin protein ligase 2	ENSMUSG00000064145	No
R878H.vs.WT	LPS	324.447	0.866472	0.459953	1.88382	0.0595887	0.236842	Rab44	442827	RAB44, member RAS oncogene family	ENSMUSG00000064147	No
R878H.vs.WT	LPS	1.17135	0.0223302	2.16749	0.0103023	0.99178	NA	Izumo1	73456	izumo sperm-egg fusion 1	ENSMUSG00000064158	No
R878H.vs.WT	LPS	1.7412	-1.41347	1.65448	-0.854331	0.392922	NA	Ghrl	58991	ghrelin	ENSMUSG00000064177	No
R878H.vs.WT	LPS	57.2626	1.2393	0.322434	3.84357	0.000121257	0.00335003	Tnnt1	21955	troponin T1, skeletal, slow	ENSMUSG00000064179	Yes
R878H.vs.WT	LPS	898.561	0.109979	0.102949	1.06829	0.28539	0.559126	Rab3ip	216363	RAB3A interacting protein	ENSMUSG00000064181	No
R878H.vs.WT	LPS	4.65075	-2.23207	1.33478	-1.67224	0.0944779	NA	NA	NA	NA	ENSMUSG00000064193	No
R878H.vs.WT	LPS	4.2974	0.682622	1.17751	0.579717	0.562105	NA	Zfp936	668620	zinc finger protein 936	ENSMUSG00000064194	No
R878H.vs.WT	LPS	12.9401	0.317896	0.581101	0.547059	0.584338	NA	Spata6l	381218	spermatogenesis associated 6 like	ENSMUSG00000064202	No
R878H.vs.WT	LPS	13464.3	0.282428	0.101411	2.78497	0.00535329	0.0551777	Ano6	105722	anoctamin 6	ENSMUSG00000064210	No
R878H.vs.WT	LPS	5424.38	-0.284121	0.128807	-2.20579	0.0273985	0.150984	Ifi27	52668	interferon, alpha-inducible protein 27	ENSMUSG00000064215	No
R878H.vs.WT	LPS	1070.7	-0.323336	0.139058	-2.32519	0.0200619	0.125576	H2ac18	15267	H2A clustered histone 18	ENSMUSG00000064220	No
R878H.vs.WT	LPS	5.95982	0.819539	0.974952	0.840595	0.400575	NA	Paqr9	75552	progestin and adipoQ receptor family member IX	ENSMUSG00000064225	No
R878H.vs.WT	LPS	0.492576	0.734642	3.05163	0.240738	0.809759	NA	Gm5321	384525	ribosomal protein S18 pseudogene	ENSMUSG00000064231	No
R878H.vs.WT	LPS	2093.53	1.56352	0.169719	9.21241	3.18879e-20	1.7972e-17	Chil1	12654	chitinase-like 1	ENSMUSG00000064246	Yes
R878H.vs.WT	LPS	2.01128	-0.182738	1.38247	-0.132182	0.89484	NA	Plcxd1	403178	phosphatidylinositol-specific phospholipase C, X domain containing 1	ENSMUSG00000064247	No
R878H.vs.WT	LPS	608.419	-0.068439	0.121384	-0.563823	0.572875	0.783899	Ethe1	66071	ethylmalonic encephalopathy 1	ENSMUSG00000064254	No
R878H.vs.WT	LPS	17.8015	0.471132	0.514183	0.916273	0.359524	0.628888	Gimap8	243374	GTPase, IMAP family member 8	ENSMUSG00000064262	No
R878H.vs.WT	LPS	71.2932	-0.0105243	0.263872	-0.039884	0.968186	0.988127	Zfp428	232969	zinc finger protein 428	ENSMUSG00000064264	No
R878H.vs.WT	LPS	31508.9	0.11848	0.098323	1.20501	0.228201	0.494441	Hvcn1	74096	hydrogen voltage-gated channel 1	ENSMUSG00000064267	No
R878H.vs.WT	LPS	4.93264	-0.146541	1.0078	-0.145408	0.884389	NA	Ccdc146	75172	coiled-coil domain containing 146	ENSMUSG00000064280	No
R878H.vs.WT	LPS	0.637442	1.26559	2.49073	0.508119	0.61137	NA	Rpl19-ps1	100039695	ribosomal protein L19, pseudogene 1	ENSMUSG00000064281	No
R878H.vs.WT	LPS	415.627	-0.197994	0.153189	-1.29248	0.196191	0.457516	Cdpf1	72355	cysteine rich, DPF motif domain containing 1	ENSMUSG00000064284	No
R878H.vs.WT	LPS	4.01211	-0.350555	1.1796	-0.297181	0.766328	NA	H4c12	319160	H4 clustered histone 12	ENSMUSG00000064288	No
R878H.vs.WT	LPS	13969.5	-0.184722	0.075963	-2.43173	0.0150268	0.10452	Tank	21353	TRAF family member-associated Nf-kappa B activator	ENSMUSG00000064289	No
R878H.vs.WT	LPS	0.303074	-0.206046	4.08047	-0.0504956	0.959727	NA	Cntn4	269784	contactin 4	ENSMUSG00000064293	No
R878H.vs.WT	LPS	1.78498	-0.614828	1.89256	-0.324865	0.745283	NA	Aox3	71724	aldehyde oxidase 3	ENSMUSG00000064294	No
R878H.vs.WT	LPS	2.19775	-1.02839	1.57459	-0.653117	0.513681	NA	4921528I07Rik	77049	RIKEN cDNA 4921528I07 gene	ENSMUSG00000064299	No
R878H.vs.WT	LPS	4487.71	0.142404	0.0893102	1.59448	0.110828	0.334627	Clasp1	76707	CLIP associating protein 1	ENSMUSG00000064302	No
R878H.vs.WT	LPS	107.853	-0.129392	0.236438	-0.547255	0.584204	0.79121	Lrrc51	69358	leucine rich repeat containing 51	ENSMUSG00000064307	No
R878H.vs.WT	LPS	0.256437	-0.182891	4.07899	-0.0448373	0.964237	NA	Hhip	15245	Hedgehog-interacting protein	ENSMUSG00000064325	No
R878H.vs.WT	LPS	301.312	-0.173945	0.160087	-1.08657	0.277227	0.5501	Siva1	30954	SIVA1, apoptosis-inducing factor	ENSMUSG00000064326	No
R878H.vs.WT	LPS	5.97589	-0.615539	1.31109	-0.469488	0.638721	NA	Pde6h	78600	phosphodiesterase 6H, cGMP-specific, cone, gamma	ENSMUSG00000064330	No
R878H.vs.WT	LPS	7943.26	-0.0450814	0.0947134	-0.475977	0.634091	0.822622	NA	NA	NA	ENSMUSG00000064337	No
R878H.vs.WT	LPS	19857.3	0.0681961	0.10265	0.664355	0.506463	0.741292	NA	NA	NA	ENSMUSG00000064339	No
R878H.vs.WT	LPS	91233.2	-0.153042	0.1362	-1.12366	0.261159	0.532676	ND1	17716	NADH dehydrogenase subunit 1	ENSMUSG00000064341	No
R878H.vs.WT	LPS	44795.4	-0.111671	0.109646	-1.01847	0.308456	0.582125	ND2	17717	NADH dehydrogenase subunit 2	ENSMUSG00000064345	No
R878H.vs.WT	LPS	624958	-0.0577087	0.101046	-0.571112	0.567924	0.78023	COX1	17708	cytochrome c oxidase subunit I	ENSMUSG00000064351	No
R878H.vs.WT	LPS	20358.7	0.0872138	0.175842	0.495979	0.619909	0.813573	COX2	17709	cytochrome c oxidase subunit II	ENSMUSG00000064354	No
R878H.vs.WT	LPS	45339	-0.462669	0.325761	-1.42027	0.155528	0.403566	ATP8	17706	ATP synthase F0 subunit 8	ENSMUSG00000064356	No
R878H.vs.WT	LPS	53657.8	-0.0157305	0.131558	-0.119571	0.904823	0.961632	ATP6	17705	ATP synthase F0 subunit 6	ENSMUSG00000064357	No
R878H.vs.WT	LPS	87110.5	-0.111926	0.18146	-0.616809	0.537361	0.761718	COX3	17710	cytochrome c oxidase subunit III	ENSMUSG00000064358	No
R878H.vs.WT	LPS	6379.79	-0.481036	0.355006	-1.35501	0.175415	0.430443	ND3	17718	NADH dehydrogenase subunit 3	ENSMUSG00000064360	No
R878H.vs.WT	LPS	97775.1	-0.0675379	0.114271	-0.591035	0.554497	0.773364	ND4	17719	NADH dehydrogenase subunit 4	ENSMUSG00000064363	No
R878H.vs.WT	LPS	104909	-0.0914639	0.115928	-0.788969	0.43013	0.686046	ND5	17721	NADH dehydrogenase subunit 5	ENSMUSG00000064367	No
R878H.vs.WT	LPS	924.947	-0.508968	0.593674	-0.857318	0.391269	0.65708	ND6	17722	NADH dehydrogenase subunit 6	ENSMUSG00000064368	No
R878H.vs.WT	LPS	146630	-0.129891	0.104551	-1.24238	0.214097	0.47763	CYTB	17711	cytochrome b	ENSMUSG00000064370	No
R878H.vs.WT	LPS	14064.4	0.564109	0.140014	4.02895	5.60267e-05	0.00182976	Selenop	20363	selenoprotein P	ENSMUSG00000064373	Yes
R878H.vs.WT	LPS	2.51253	0.337703	1.34346	0.251367	0.80153	NA	Gm26448	115487256	predicted gene, 26448	ENSMUSG00000064380	No
R878H.vs.WT	LPS	17.0524	2.45719	1.57295	1.56215	0.118253	0.346322	Snora73a	100306944	small nucleolar RNA, H/ACA box 73a	ENSMUSG00000064387	No
R878H.vs.WT	LPS	1.10794	2.26477	2.01645	1.12315	0.261375	NA	Gm22748	115488064	predicted gene, 22748	ENSMUSG00000064427	No
R878H.vs.WT	LPS	3.71415	1.28966	1.03205	1.24962	0.211439	NA	Snora23	100379145	small nucleolar RNA, H/ACA box 23	ENSMUSG00000064451	No
R878H.vs.WT	LPS	0.687915	-0.0558542	2.46002	-0.0227048	0.981886	NA	Gm25636	115486823	predicted gene, 25636	ENSMUSG00000064600	No
R878H.vs.WT	LPS	6.21539	-0.252818	0.788239	-0.320737	0.748409	NA	Snora41	100217464	small nucleolar RNA, H/ACA box 41	ENSMUSG00000064602	No
R878H.vs.WT	LPS	0.320396	-0.204005	4.08047	-0.0499955	0.960126	NA	Gm22303	115488066	predicted gene, 22303	ENSMUSG00000064620	No
R878H.vs.WT	LPS	0.317752	-0.204005	4.08047	-0.0499955	0.960126	NA	NA	NA	NA	ENSMUSG00000064637	No
R878H.vs.WT	LPS	0.326571	1.72199	4.03426	0.426841	0.669495	NA	Gm25788	115490049	predicted gene, 25788	ENSMUSG00000064655	No
R878H.vs.WT	LPS	0.415814	2.09268	3.62731	0.576923	0.563992	NA	Gm22806	115488214	predicted gene, 22806	ENSMUSG00000064672	No
R878H.vs.WT	LPS	2.02577	0.181098	1.91524	0.0945562	0.924667	NA	NA	NA	NA	ENSMUSG00000064758	No
R878H.vs.WT	LPS	1.85764	0.227115	1.8708	0.1214	0.903374	NA	NA	NA	NA	ENSMUSG00000064798	No
R878H.vs.WT	LPS	1.59972	4.00569	1.88318	2.1271	0.0334121	NA	Gm23442	115488838	predicted gene, 23442	ENSMUSG00000064853	No
R878H.vs.WT	LPS	0.635862	2.68281	3.04446	0.88121	0.378204	NA	Snord118	100216530	small nucleolar RNA, C/D box 118	ENSMUSG00000064899	No
R878H.vs.WT	LPS	5.92483	-0.226388	0.812817	-0.278523	0.780611	NA	Snora21	100302498	small nucleolar RNA, H/ACA box 21	ENSMUSG00000064901	No
R878H.vs.WT	LPS	1.18195	-1.43954	2.04547	-0.70377	0.481576	NA	Snora62	104433	small nucleolar RNA, H/ACA box 62	ENSMUSG00000064925	No
R878H.vs.WT	LPS	1.41641	-2.90383	2.17082	-1.33767	0.181005	NA	Gm23723	115486184	predicted gene, 23723	ENSMUSG00000064930	No
R878H.vs.WT	LPS	6.70465	-0.0444604	0.73975	-0.0601019	0.952074	NA	Gm23722	115485772	predicted gene, 23722	ENSMUSG00000064936	No
R878H.vs.WT	LPS	0.628215	1.23817	2.7558	0.449296	0.653218	NA	NA	NA	NA	ENSMUSG00000064938	No
R878H.vs.WT	LPS	2.38766	-1.18636	1.5672	-0.756989	0.449056	NA	Gm23238	115489085	predicted gene, 23238	ENSMUSG00000064941	No
R878H.vs.WT	LPS	0.526839	-1.02788	3.35647	-0.306239	0.759423	NA	Rny3	19874	RNA, Y3 small cytoplasmic (associated with Ro protein)	ENSMUSG00000064945	No
R878H.vs.WT	LPS	2.85118	1.48856	1.6852	0.883313	0.377067	NA	Snord15b	449631	small nucleolar RNA, C/D box 15B	ENSMUSG00000064966	No
R878H.vs.WT	LPS	1.02972	2.1326	2.31144	0.922629	0.3562	NA	Gm22422	115486004	predicted gene, 22422	ENSMUSG00000064994	No
R878H.vs.WT	LPS	0.358375	-0.22253	3.95012	-0.0563351	0.955075	NA	NA	NA	NA	ENSMUSG00000064999	No
R878H.vs.WT	LPS	1.87088	0.182055	1.48777	0.122368	0.902608	NA	Gm22362	115486329	predicted gene, 22362	ENSMUSG00000065036	No
R878H.vs.WT	LPS	1681.94	1.1687	1.10951	1.05334	NA	NA	NA	NA	NA	ENSMUSG00000065037	No
R878H.vs.WT	LPS	1.06849	-0.104491	2.06383	-0.0506294	0.959621	NA	Gm24044	115485682	predicted gene, 24044	ENSMUSG00000065041	No
R878H.vs.WT	LPS	0.517655	0.778451	2.99918	0.259555	0.795207	NA	Gm12238	100303747	predicted gene 12238	ENSMUSG00000065061	No
R878H.vs.WT	LPS	1.35031	3.75616	2.28857	1.64127	0.100741	NA	Snord22	100127111	small nucleolar RNA, C/D box 22	ENSMUSG00000065087	No
R878H.vs.WT	LPS	1.33077	-0.196046	1.89791	-0.103296	0.917728	NA	Gm26493	115487044	predicted gene, 26493	ENSMUSG00000065089	No
R878H.vs.WT	LPS	2.41126	0.3792	1.24537	0.304488	0.760756	NA	Gm23297	115486827	predicted gene, 23297	ENSMUSG00000065118	No
R878H.vs.WT	LPS	1.77581	0.635591	1.50706	0.421742	0.673213	NA	NA	NA	NA	ENSMUSG00000065145	No
R878H.vs.WT	LPS	10.5006	-0.0691251	0.654638	-0.105593	0.915905	NA	Snora31	100303751	small nucleolar RNA, H/ACA box 31	ENSMUSG00000065147	No
R878H.vs.WT	LPS	0.688714	-3.00111	2.9372	-1.02176	0.306895	NA	Rnu12	104307	RNA U12, small nuclear	ENSMUSG00000065176	No
R878H.vs.WT	LPS	0.319544	1.67835	4.03537	0.415909	0.677476	NA	Gm23458	115490288	predicted gene, 23458	ENSMUSG00000065191	No
R878H.vs.WT	LPS	8.27048	0.331282	0.687572	0.481815	0.629937	NA	Gm24616	115488691	predicted gene, 24616	ENSMUSG00000065208	No
R878H.vs.WT	LPS	1.38211	1.56298	1.74976	0.893253	0.371721	NA	NA	NA	NA	ENSMUSG00000065236	No
R878H.vs.WT	LPS	4.16509	0.415447	0.973309	0.42684	0.669496	NA	Snora30	100217442	small nucleolar RNA, H/ACA box 30	ENSMUSG00000065259	No
R878H.vs.WT	LPS	0.883477	0.67346	2.74398	0.245432	0.806122	NA	Gm24451	115489609	predicted gene, 24451	ENSMUSG00000065287	No
R878H.vs.WT	LPS	1.57844	-2.04736	1.82108	-1.12426	0.260904	NA	Gm23245	115490273	predicted gene, 23245	ENSMUSG00000065304	No
R878H.vs.WT	LPS	0.471411	2.24994	3.01912	0.745233	0.456131	NA	Gm26064	115488251	predicted gene, 26064	ENSMUSG00000065315	No
R878H.vs.WT	LPS	4.81349	0.514875	0.942364	0.546365	0.584815	NA	NA	NA	NA	ENSMUSG00000065336	No
R878H.vs.WT	LPS	19.1656	0.457928	0.59902	0.764462	0.444592	0.695429	Snora73b	100306945	small nucleolar RNA, H/ACA box 73b	ENSMUSG00000065353	No
R878H.vs.WT	LPS	43.1681	-0.0843119	0.373093	-0.225981	0.821216	0.921711	Mir221	723827	microRNA 221	ENSMUSG00000065422	No
R878H.vs.WT	LPS	6.68847	0.179884	0.814044	0.220975	0.825112	NA	Mir7-1	723902	microRNA 7-1	ENSMUSG00000065434	No
R878H.vs.WT	LPS	5.21696	-0.467635	0.84362	-0.554319	0.579361	NA	Mir27a	387220	microRNA 27a	ENSMUSG00000065444	No
R878H.vs.WT	LPS	0.557148	-2.69319	3.20935	-0.839169	0.401374	NA	Mir351	723910	microRNA 351	ENSMUSG00000065503	No
R878H.vs.WT	LPS	0.848721	-1.94734	2.49065	-0.781861	0.434296	NA	Gm22753	115487847	predicted gene, 22753	ENSMUSG00000065591	No
R878H.vs.WT	LPS	0.300456	-0.204005	4.08047	-0.0499955	0.960126	NA	Mir29a	387222	microRNA 29a	ENSMUSG00000065610	No
R878H.vs.WT	LPS	2.41755	1.26421	1.41236	0.8951	0.370734	NA	Gm26397	115487043	predicted gene, 26397	ENSMUSG00000065637	No
R878H.vs.WT	LPS	2.31307	-1.25248	1.39767	-0.896123	0.370187	NA	Snora69	104369	small nucleolar RNA, H/ACA box 69	ENSMUSG00000065642	No
R878H.vs.WT	LPS	1.50272	1.67865	1.8533	0.905765	0.36506	NA	Gm22581	115489818	predicted gene, 22581	ENSMUSG00000065669	No
R878H.vs.WT	LPS	0.456618	2.20913	3.48935	0.633106	0.526665	NA	NA	NA	NA	ENSMUSG00000065686	No
R878H.vs.WT	LPS	0.356133	-2.05568	3.92253	-0.52407	0.60023	NA	Gm23734	115487646	predicted gene, 23734	ENSMUSG00000065687	No
R878H.vs.WT	LPS	2.04759	-0.270906	1.67672	-0.161569	0.871645	NA	Rny1	19872	RNA, Y1 small cytoplasmic, Ro-associated	ENSMUSG00000065701	No
R878H.vs.WT	LPS	0.356133	-2.05568	3.92253	-0.52407	0.60023	NA	Snord7	100302731	small nucleolar RNA, C/D box 7	ENSMUSG00000065715	No
R878H.vs.WT	LPS	4.57178	0.175355	0.911308	0.192421	0.847412	NA	Gm26165	115486130	predicted gene, 26165	ENSMUSG00000065725	No
R878H.vs.WT	LPS	1.30673	-3.91772	2.12426	-1.84427	0.0651433	NA	Gm26175	115490468	predicted gene, 26175	ENSMUSG00000065728	No
R878H.vs.WT	LPS	8.59738	2.81806	2.41443	1.16717	0.243141	NA	NA	NA	NA	ENSMUSG00000065767	No
R878H.vs.WT	LPS	0.574888	1.00932	3.26453	0.309177	0.757187	NA	Gm22154	115490050	predicted gene, 22154	ENSMUSG00000065778	No
R878H.vs.WT	LPS	0.330151	-0.232297	4.08047	-0.056929	0.954602	NA	NA	NA	NA	ENSMUSG00000065808	No
R878H.vs.WT	LPS	3.96589	5.84982	1.67329	3.49601	0.00047227	NA	Snord35a	27211	small nucleolar RNA, C/D box 35A	ENSMUSG00000065818	No
R878H.vs.WT	LPS	1.35925	-0.0786912	2.07415	-0.037939	0.969736	NA	NA	NA	NA	ENSMUSG00000065820	No
R878H.vs.WT	LPS	1.44146	0.0793075	1.68058	0.0471906	0.962361	NA	Snord15a	449630	small nucleolar RNA, C/D box 15A	ENSMUSG00000065822	No
R878H.vs.WT	LPS	0.378699	-0.19947	3.85535	-0.0517385	0.958737	NA	Gm26110	115487642	predicted gene, 26110	ENSMUSG00000065905	No
R878H.vs.WT	LPS	1.86978	0.216506	1.56935	0.137959	0.890273	NA	Snora2b	100217416	small nucleolar RNA, H/ACA box 2B	ENSMUSG00000065939	No
R878H.vs.WT	LPS	29197.6	-0.196862	0.159465	-1.23451	0.217011	0.481071	ND4L	17720	NADH dehydrogenase subunit 4L	ENSMUSG00000065947	No
R878H.vs.WT	LPS	12724.2	0.454625	0.0883328	5.14672	2.65074e-07	1.90556e-05	Tacc1	320165	transforming, acidic coiled-coil containing protein 1	ENSMUSG00000065954	No
R878H.vs.WT	LPS	6.62997	0.396121	0.838363	0.472493	0.636575	NA	Ifitm7	74482	interferon induced transmembrane protein 7	ENSMUSG00000065968	No
R878H.vs.WT	LPS	1422.8	-0.0441137	0.0805723	-0.547504	0.584032	0.791175	Cpped1	223978	calcineurin-like phosphoesterase domain containing 1	ENSMUSG00000065979	No
R878H.vs.WT	LPS	3657	-0.220152	0.0968988	-2.27197	0.023088	0.136136	Aurkaip1	66077	aurora kinase A interacting protein 1	ENSMUSG00000065990	No
R878H.vs.WT	LPS	2.83442	0.521745	1.17583	0.443724	0.657242	NA	Zfp985	433804	zinc finger protein 985	ENSMUSG00000065999	No
R878H.vs.WT	LPS	84.0824	-0.58151	0.26064	-2.23109	0.0256752	0.144993	Zfp979	112422	zinc finger protein 979	ENSMUSG00000066000	No
R878H.vs.WT	LPS	10.7876	-0.197929	0.790067	-0.250521	0.802184	NA	Zfp600	667666	zinc finger protein 600	ENSMUSG00000066007	No
R878H.vs.WT	LPS	2.1928	-1.64133	1.52174	-1.07859	0.280771	NA	Zfp987	626316	zinc finger protein 987	ENSMUSG00000066009	No
R878H.vs.WT	LPS	4284.33	-0.101705	0.0918201	-1.10765	0.268011	0.540474	Dhrs3	20148	dehydrogenase/reductase (SDR family) member 3	ENSMUSG00000066026	No
R878H.vs.WT	LPS	41308.3	0.199201	0.146475	1.35996	0.173842	0.428149	Ubr4	69116	ubiquitin protein ligase E3 component n-recognin 4	ENSMUSG00000066036	No
R878H.vs.WT	LPS	3757.03	-0.0749377	0.076651	-0.977647	0.328249	0.598606	Hnrnpr	74326	heterogeneous nuclear ribonucleoprotein R	ENSMUSG00000066037	No
R878H.vs.WT	LPS	194.413	0.117946	0.173436	0.680057	0.496468	0.733946	Med18	67219	mediator complex subunit 18	ENSMUSG00000066042	No
R878H.vs.WT	LPS	1847.86	0.376854	0.0966733	3.89822	9.69021e-05	0.00282097	Phactr4	100169	phosphatase and actin regulator 4	ENSMUSG00000066043	No
R878H.vs.WT	LPS	119.09	0.282719	0.208517	1.35586	0.175145	0.42993	Gm1976	100038746	predicted gene 1976	ENSMUSG00000066057	No
R878H.vs.WT	LPS	0.534862	-1.06097	3.33674	-0.317967	0.75051	NA	Gm13611	100504319	60S ribosomal protein L36 pseudogene	ENSMUSG00000066068	No
R878H.vs.WT	LPS	1.04531	3.33756	2.15747	1.54698	0.121869	NA	Adamtsl1	77739	ADAMTS-like 1	ENSMUSG00000066113	No
R878H.vs.WT	LPS	76.2205	0.707655	0.423209	1.67212	0.0945009	0.307226	Or13a17	18344	olfactory receptor family 13 subfamily A member 17	ENSMUSG00000066122	No
R878H.vs.WT	LPS	0.45281	0.51884	3.5715	0.145273	0.884496	NA	Gm11232	102634852	predicted gene 11232	ENSMUSG00000066141	No
R878H.vs.WT	LPS	2804.26	-0.119269	0.0685662	-1.73947	0.0819513	0.282875	Prpf4	70052	pre-mRNA processing factor 4	ENSMUSG00000066148	No
R878H.vs.WT	LPS	1770.61	-0.270722	0.120352	-2.24942	0.0244859	0.14128	Cdc26	66440	cell division cycle 26	ENSMUSG00000066149	No
R878H.vs.WT	LPS	12517.5	0.0124843	0.0727196	0.171678	0.863691	0.941228	Slc31a1	20529	solute carrier family 31, member 1	ENSMUSG00000066150	No
R878H.vs.WT	LPS	9297.55	0.107386	0.0782509	1.37233	0.16996	0.423342	Fkbp15	338355	FK506 binding protein 15	ENSMUSG00000066151	No
R878H.vs.WT	LPS	19026.2	-0.0519904	0.0815874	-0.637236	0.523971	0.752651	Slc31a2	20530	solute carrier family 31, member 2	ENSMUSG00000066152	No
R878H.vs.WT	LPS	18.2235	4.70392	1.01294	4.64381	3.42037e-06	0.000175247	AY512931	434310	cDNA sequence AY512931	ENSMUSG00000066158	Yes
R878H.vs.WT	LPS	3.72345	-0.320421	1.09363	-0.292989	0.769531	NA	NA	NA	NA	ENSMUSG00000066170	No
R878H.vs.WT	LPS	26.2168	0.601376	0.516306	1.16477	0.244114	0.512985	NA	NA	NA	ENSMUSG00000066175	No
R878H.vs.WT	LPS	1.33481	-1.03221	1.71742	-0.601023	0.547824	NA	NA	NA	NA	ENSMUSG00000066176	No
R878H.vs.WT	LPS	2.91608	0.454271	1.12649	0.403261	0.686756	NA	NA	NA	NA	ENSMUSG00000066178	No
R878H.vs.WT	LPS	103.1	-0.19538	0.232901	-0.838897	0.401527	0.664698	Anks6	75691	ankyrin repeat and sterile alpha motif domain containing 6	ENSMUSG00000066191	No
R878H.vs.WT	LPS	1.48247	0.487712	2.04317	0.238703	0.811336	NA	Spag8	433700	sperm associated antigen 8	ENSMUSG00000066196	No
R878H.vs.WT	LPS	12589.3	-0.0901611	0.0965089	-0.934225	0.350188	0.620179	Ipo7	233726	importin 7	ENSMUSG00000066232	No
R878H.vs.WT	LPS	233.109	-0.425285	0.148147	-2.87069	0.00409583	0.0460945	Tmem42	66079	transmembrane protein 42	ENSMUSG00000066233	No
R878H.vs.WT	LPS	133.544	0.308089	0.20963	1.46968	0.141647	0.384179	Pomgnt2	215494	protein O-linked mannose beta 1,4-N-acetylglucosaminyltransferase 2	ENSMUSG00000066235	No
R878H.vs.WT	LPS	3892.95	-0.286723	0.0891987	-3.21443	0.00130703	0.0204622	Trim12a	76681	tripartite motif-containing 12A	ENSMUSG00000066258	No
R878H.vs.WT	LPS	188.287	0.197464	0.177472	1.11265	0.265858	0.537978	Or51k1	259088	olfactory receptor family 51 subfamily K member 1	ENSMUSG00000066263	No
R878H.vs.WT	LPS	1.93224	0.326699	1.71222	0.190805	0.848679	NA	Or51a5	259115	olfactory receptor family 51 subfamily A member 5	ENSMUSG00000066268	No
R878H.vs.WT	LPS	3.7439	-0.182138	0.99297	-0.183428	0.854462	NA	Or51a6	259118	olfactory receptor family 51 subfamily A member 6	ENSMUSG00000066269	No
R878H.vs.WT	LPS	4.46177	0.749769	3.20918	0.233632	0.81527	NA	NA	NA	NA	ENSMUSG00000066270	No
R878H.vs.WT	LPS	2202.84	-0.16455	0.0992096	-1.65861	0.0971948	0.312418	Vps37b	330192	vacuolar protein sorting 37B	ENSMUSG00000066278	No
R878H.vs.WT	LPS	1.01616	3.33908	2.52791	1.32088	0.18654	NA	Chrna10	504186	cholinergic receptor, nicotinic, alpha polypeptide 10	ENSMUSG00000066279	No
R878H.vs.WT	LPS	7588.59	0.133973	0.0764891	1.75154	0.0798537	0.278845	Numa1	101706	nuclear mitotic apparatus protein 1	ENSMUSG00000066306	No
R878H.vs.WT	LPS	5592.99	-0.0617413	0.0705439	-0.875218	0.381455	0.647945	Bpnt2	242291	3'(2'), 5'-bisphosphate nucleotidase 2	ENSMUSG00000066324	No
R878H.vs.WT	LPS	1081.13	0.436513	0.0842065	5.18384	2.17368e-07	1.60352e-05	Wdr6	83669	WD repeat domain 6	ENSMUSG00000066357	No
R878H.vs.WT	LPS	1.79456	-1.34881	1.54455	-0.87327	0.382516	NA	Serpina3c	16625	serine (or cysteine) peptidase inhibitor, clade A, member 3C	ENSMUSG00000066361	No
R878H.vs.WT	LPS	3428.7	-0.0231138	0.163696	-0.141199	0.887713	0.953053	Rps13-ps1	625298	ribosomal protein S13, pseudogene 1	ENSMUSG00000066362	No
R878H.vs.WT	LPS	242.208	-0.408319	0.239941	-1.70174	0.0888033	0.296924	Serpina3f	238393	serine (or cysteine) peptidase inhibitor, clade A, member 3F	ENSMUSG00000066363	No
R878H.vs.WT	LPS	1.18159	1.24747	1.98969	0.626967	0.530681	NA	Serpina3b	271047	serine (or cysteine) peptidase inhibitor, clade A, member 3B	ENSMUSG00000066364	No
R878H.vs.WT	LPS	5.47129	-0.149678	0.883943	-0.16933	0.865537	NA	Vmn2r65	100009609	vomeronasal 2, receptor 65	ENSMUSG00000066372	No
R878H.vs.WT	LPS	22845.3	-0.0725786	0.143605	-0.505403	0.613276	0.810225	Akap13	75547	A kinase (PRKA) anchor protein 13	ENSMUSG00000066406	No
R878H.vs.WT	LPS	1.08926	-0.994217	2.57488	-0.386122	0.699406	NA	Gm10263	100042864	40S ribosomal protein S28 pseudogene	ENSMUSG00000066407	No
R878H.vs.WT	LPS	4392.13	0.0399194	0.0735836	0.542504	0.587471	0.79361	Msl2	77853	MSL complex subunit 2	ENSMUSG00000066415	No
R878H.vs.WT	LPS	2887.91	0.203938	0.112909	1.80622	0.0708844	0.260705	Zfyve26	211978	zinc finger, FYVE domain containing 26	ENSMUSG00000066440	No
R878H.vs.WT	LPS	3781.03	0.0408397	0.0958901	0.425901	0.67018	0.843704	Rdh11	17252	retinol dehydrogenase 11	ENSMUSG00000066441	No
R878H.vs.WT	LPS	2054.85	-0.0933352	0.114752	-0.813364	0.41601	0.674441	Mthfs	107885	5, 10-methenyltetrahydrofolate synthetase	ENSMUSG00000066442	No
R878H.vs.WT	LPS	1168.71	-0.177951	0.388942	-0.457527	0.647293	0.830255	Gm10163	100039601	60S ribosomal protein L21 pseudogene	ENSMUSG00000066443	No
R878H.vs.WT	LPS	1185.11	-0.0792624	0.177545	-0.446435	0.655283	0.835107	Hmgn3	94353	high mobility group nucleosomal binding domain 3	ENSMUSG00000066456	No
R878H.vs.WT	LPS	4.31874	-0.224882	0.993024	-0.226462	0.820842	NA	Gm5786	544872	ribosomal protein S2 pseudogene	ENSMUSG00000066487	No
R878H.vs.WT	LPS	51.3426	0.0517536	0.334574	0.154685	0.87707	0.948129	Ankdd1a	330963	ankyrin repeat and death domain containing 1A	ENSMUSG00000066510	No
R878H.vs.WT	LPS	3.65165	1.60287	1.19423	1.34217	0.17954	NA	Vmn2r57	269902	vomeronasal 2, receptor 57	ENSMUSG00000066537	No
R878H.vs.WT	LPS	5.24151	0.706127	1.18543	0.595671	0.551395	NA	Gm6254	621710	heterogeneous nuclear ribonucleoprotein A3 pseudogene	ENSMUSG00000066538	No
R878H.vs.WT	LPS	0.368212	-0.205401	3.90319	-0.052624	0.958032	NA	Rpl17-ps9	100043872	ribosomal protein L17, pseudogene 9	ENSMUSG00000066543	No
R878H.vs.WT	LPS	10007.6	0.055939	0.116375	0.480679	0.630745	0.820955	Hmgb1	15289	high mobility group box 1	ENSMUSG00000066551	No
R878H.vs.WT	LPS	1.59638	0.270488	2.02246	0.133742	0.893607	NA	NA	NA	NA	ENSMUSG00000066553	No
R878H.vs.WT	LPS	1.39571	0.742193	1.71452	0.432886	0.665098	NA	Gm10167	100534385	fused in sarcoma pseudogene	ENSMUSG00000066554	No
R878H.vs.WT	LPS	10560	-0.0942685	0.0741778	-1.27085	0.203784	0.465971	Lsm14a	67070	LSM14A mRNA processing body assembly factor	ENSMUSG00000066568	No
R878H.vs.WT	LPS	3067.93	0.0541807	0.108295	0.500308	0.616858	0.811723	Garre1	233103	granule associated Rac and RHOG effector 1	ENSMUSG00000066571	No
R878H.vs.WT	LPS	1.14222	0.197311	1.8315	0.107732	0.914209	NA	Gm7589	665330	ribosomal protein L11 pseudogene	ENSMUSG00000066592	No
R878H.vs.WT	LPS	2717.72	-0.359871	0.136676	-2.63303	0.00846277	0.0742432	Flvcr1	226844	feline leukemia virus subgroup C cellular receptor 1	ENSMUSG00000066595	No
R878H.vs.WT	LPS	0.566476	1.22639	2.9121	0.421137	0.673655	NA	Insyn1	319477	inhibitory synaptic factor 1	ENSMUSG00000066607	No
R878H.vs.WT	LPS	437.109	-0.128565	0.136055	-0.944949	0.344685	0.614787	Zfp932	69504	zinc finger protein 932	ENSMUSG00000066613	No
R878H.vs.WT	LPS	5126.21	0.330844	0.113448	2.91626	0.00354258	0.0415265	Tecpr1	70381	tectonin beta-propeller repeat containing 1	ENSMUSG00000066621	No
R878H.vs.WT	LPS	1.83055	2.05716	1.78878	1.15004	0.250129	NA	Gm5121	101154638	40S ribosomal protein S8 pseudogene	ENSMUSG00000066626	No
R878H.vs.WT	LPS	196.716	-0.0561926	0.15264	-0.368138	0.712771	0.865152	Ttc32	75516	tetratricopeptide repeat domain 32	ENSMUSG00000066637	No
R878H.vs.WT	LPS	880.754	0.333591	0.0941329	3.54383	0.000394358	0.00848321	Fbxl18	231863	F-box and leucine-rich repeat protein 18	ENSMUSG00000066640	No
R878H.vs.WT	LPS	206.821	0.13639	0.151984	0.897399	0.369506	0.637954	Wdr35	74682	WD repeat domain 35	ENSMUSG00000066643	No
R878H.vs.WT	LPS	335.971	0.0846066	0.146293	0.578338	0.563036	0.777763	Gm5113	330503	predicted gene 5113	ENSMUSG00000066647	No
R878H.vs.WT	LPS	0.585662	1.09511	3.21016	0.341138	0.733	NA	Lefty2	320202	left-right determination factor 2	ENSMUSG00000066652	No
R878H.vs.WT	LPS	2893.35	-0.274895	0.279899	-0.982123	0.326039	0.59634	Ifi208	100033459	interferon activated gene 208	ENSMUSG00000066677	No
R878H.vs.WT	LPS	477.921	0.504522	0.147127	3.42917	0.000605435	0.0114967	Pilrb2	545812	paired immunoglobin-like type 2 receptor beta 2	ENSMUSG00000066682	Yes
R878H.vs.WT	LPS	513.222	0.510645	0.140517	3.63404	0.000279022	0.00637184	Pilrb1	170741	paired immunoglobin-like type 2 receptor beta 1	ENSMUSG00000066684	Yes
R878H.vs.WT	LPS	10.1797	0.210864	0.752222	0.280321	0.779231	NA	Zbtb16	235320	zinc finger and BTB domain containing 16	ENSMUSG00000066687	No
R878H.vs.WT	LPS	0.637851	-0.38779	2.77087	-0.139952	0.888698	NA	NA	NA	NA	ENSMUSG00000066697	No
R878H.vs.WT	LPS	0.908958	3.16944	2.6867	1.17968	0.238128	NA	Fxyd6	59095	FXYD domain-containing ion transport regulator 6	ENSMUSG00000066705	No
R878H.vs.WT	LPS	0.885576	-0.786371	2.23398	-0.352005	0.724835	NA	Gm8062	102632224	predicted pseudogene 8062	ENSMUSG00000066714	No
R878H.vs.WT	LPS	2.55942	0.106056	1.18978	0.089139	0.928971	NA	Zfp575	101544	zinc finger protein 575	ENSMUSG00000066721	No
R878H.vs.WT	LPS	7376.75	-0.221588	0.114234	-1.93978	0.0524067	0.218983	Gm10175	100043121	ATP synthase, H+ transporting, mitochondrial F0 complex, subunit C2 (subunit 9) pseudogene	ENSMUSG00000066724	No
R878H.vs.WT	LPS	2243.43	-0.0606143	0.0724585	-0.836538	0.402852	0.665516	Vkorc1l1	69568	vitamin K epoxide reductase complex, subunit 1-like 1	ENSMUSG00000066735	No
R878H.vs.WT	LPS	0.709904	-3.06581	2.90394	-1.05574	0.291086	NA	Or8b9	258412	olfactory receptor family 8 subfamily B member 9	ENSMUSG00000066749	No
R878H.vs.WT	LPS	16.0737	-0.769081	0.489161	-1.57225	0.115894	0.343127	Tnfsf18	240873	tumor necrosis factor (ligand) superfamily, member 18	ENSMUSG00000066755	No
R878H.vs.WT	LPS	1143.16	-0.222616	0.0939614	-2.36923	0.0178252	0.116169	Psg16	26436	pregnancy specific beta-1-glycoprotein 16	ENSMUSG00000066760	No
R878H.vs.WT	LPS	1799.79	-0.163892	0.10022	-1.63532	0.101982	0.320529	Zbtb6	241322	zinc finger and BTB domain containing 6	ENSMUSG00000066798	No
R878H.vs.WT	LPS	1318.76	-0.286396	0.0939221	-3.04929	0.0022938	0.0306929	Rnasel	24014	ribonuclease L (2', 5'-oligoisoadenylate synthetase-dependent)	ENSMUSG00000066800	No
R878H.vs.WT	LPS	10.0515	-0.0529644	0.701126	-0.0755419	0.939784	NA	Vmn1r84	171267	vomeronasal 1 receptor 84	ENSMUSG00000066803	No
R878H.vs.WT	LPS	5.81837	1.14101	0.901653	1.26546	0.205706	NA	Vmn1r83	171243	vomeronasal 1 receptor 83	ENSMUSG00000066804	No
R878H.vs.WT	LPS	182.871	0.209336	0.187498	1.11647	0.264221	0.536591	Zfp810	235050	zinc finger protein 810	ENSMUSG00000066829	No
R878H.vs.WT	LPS	177.764	0.0224674	0.174695	0.128609	0.897667	0.958046	Zfp772	232855	zinc finger protein 772	ENSMUSG00000066838	No
R878H.vs.WT	LPS	557.266	0.0398513	0.125056	0.318668	0.749978	0.884951	Ecsit	26940	ECSIT signalling integrator	ENSMUSG00000066839	No
R878H.vs.WT	LPS	12.346	-1.93636	0.913175	-2.12047	0.0339665	NA	Hmcn1	545370	hemicentin 1	ENSMUSG00000066842	No
R878H.vs.WT	LPS	0.930783	-0.298666	2.13041	-0.140192	0.888508	NA	Vmn1r65	81013	vomeronasal 1 receptor 65	ENSMUSG00000066850	No
R878H.vs.WT	LPS	6826.15	-0.153765	0.0732739	-2.0985	0.0358614	0.177918	Oas1g	23960	2'-5' oligoadenylate synthetase 1G	ENSMUSG00000066861	No
R878H.vs.WT	LPS	1637.47	0.0345568	0.081739	0.42277	0.672463	0.84394	Nck2	17974	non-catalytic region of tyrosine kinase adaptor protein 2	ENSMUSG00000066877	No
R878H.vs.WT	LPS	1356.59	-0.134732	0.0940531	-1.43251	0.151999	0.398152	Zfp617	170938	zinc finger protein 617	ENSMUSG00000066880	No
R878H.vs.WT	LPS	447.875	-0.0267885	0.139131	-0.192541	0.847318	0.934638	Fbxl12	30843	F-box and leucine-rich repeat protein 12	ENSMUSG00000066892	No
R878H.vs.WT	LPS	255.109	-0.12265	0.187137	-0.655404	0.512207	0.744999	Vsig10	231668	V-set and immunoglobulin domain containing 10	ENSMUSG00000066894	No
R878H.vs.WT	LPS	0.469642	-1.07622	3.52104	-0.305656	0.759867	NA	Or7e178	18315	olfactory receptor family 7 subfamily E member 178	ENSMUSG00000066896	No
R878H.vs.WT	LPS	4109.61	-0.0799608	0.064053	-1.24835	0.211901	0.474974	Suds3	71954	suppressor of defective silencing 3 homolog (S. cerevisiae)	ENSMUSG00000066900	No
R878H.vs.WT	LPS	1.38966	1.49522	1.82665	0.81856	0.413038	NA	Rps23-ps2	100503854	ribosomal protein S23, pseudogene 2	ENSMUSG00000066902	No
R878H.vs.WT	LPS	5.68931	0.871358	0.855844	1.01813	0.308618	NA	Myo1h	231646	myosin 1H	ENSMUSG00000066952	No
R878H.vs.WT	LPS	18.2048	-0.750142	0.475482	-1.57764	0.114647	0.341158	Cryba4	12959	crystallin, beta A4	ENSMUSG00000066975	No
R878H.vs.WT	LPS	5760.76	-0.0537803	0.0856303	-0.628052	0.52997	0.756716	Bub3	12237	BUB3 mitotic checkpoint protein	ENSMUSG00000066979	No
R878H.vs.WT	LPS	0.935748	-0.215743	2.16148	-0.0998126	0.920493	NA	Serpinb7	116872	serine (or cysteine) peptidase inhibitor, clade B, member 7	ENSMUSG00000067001	No
R878H.vs.WT	LPS	6.63125	6.0533	3.91302	1.54697	0.121871	NA	Serpinb5	20724	serine (or cysteine) peptidase inhibitor, clade B, member 5	ENSMUSG00000067006	No
R878H.vs.WT	LPS	47.6201	-1.17214	0.522787	-2.2421	0.0249552	0.142644	NA	NA	NA	ENSMUSG00000067017	No
R878H.vs.WT	LPS	2.22279	-0.382344	1.37887	-0.277287	0.78156	NA	Unc93a	381058	unc-93 homolog A	ENSMUSG00000067049	No
R878H.vs.WT	LPS	1.05924	2.20024	2.10718	1.04417	0.296409	NA	Rps15a-ps5	100042335	ribosomal protein S15A, pseudogene 5	ENSMUSG00000067058	No
R878H.vs.WT	LPS	10.9997	-0.0180539	0.591663	-0.0305138	0.975657	NA	Or6b2	259040	olfactory receptor family 6 subfamily B member 2	ENSMUSG00000067064	No
R878H.vs.WT	LPS	559.096	0.136064	0.117519	1.15781	0.246942	0.515943	Hes6	55927	hairy and enhancer of split 6	ENSMUSG00000067071	No
R878H.vs.WT	LPS	14.0286	0.0946595	0.508787	0.186049	0.852406	0.937214	Asb18	208372	ankyrin repeat and SOCS box-containing 18	ENSMUSG00000067081	No
R878H.vs.WT	LPS	2.08623	-1.79985	1.38906	-1.29573	0.19507	NA	NA	NA	NA	ENSMUSG00000067106	No
R878H.vs.WT	LPS	1.27221	-0.308734	1.8482	-0.167046	0.867334	NA	Gm7027	630138	ribosomal protein L6 pseudogene	ENSMUSG00000067121	No
R878H.vs.WT	LPS	1697.1	-0.512103	0.125028	-4.0959	4.20538e-05	0.00146668	Polr1c	20016	polymerase (RNA) I polypeptide C	ENSMUSG00000067148	Yes
R878H.vs.WT	LPS	27.1751	-0.0253979	0.543564	-0.0467249	0.962733	0.986395	Jchain	16069	immunoglobulin joining chain	ENSMUSG00000067149	No
R878H.vs.WT	LPS	3859.12	0.0285725	0.0779834	0.366393	0.714072	0.865576	Xpo5	72322	exportin 5	ENSMUSG00000067150	No
R878H.vs.WT	LPS	1.65175	4.03471	2.27107	1.77657	0.075639	NA	Col4a4	12829	collagen, type IV, alpha 4	ENSMUSG00000067158	No
R878H.vs.WT	LPS	0.698847	-0.22576	2.6899	-0.0839289	0.933113	NA	NA	NA	NA	ENSMUSG00000067161	No
R878H.vs.WT	LPS	6376.82	-0.351686	0.0957276	-3.67383	0.000238946	0.0056489	Eif1ax	66235	eukaryotic translation initiation factor 1A, X-linked	ENSMUSG00000067194	No
R878H.vs.WT	LPS	11.6247	-0.147206	0.598694	-0.245878	0.805776	NA	Frat1	14296	frequently rearranged in advanced T cell lymphomas	ENSMUSG00000067199	No
R878H.vs.WT	LPS	1780.68	-0.231785	0.134471	-1.72368	0.0847661	0.288631	H2-K2	630499	histocompatibility 2, K region locus 2	ENSMUSG00000067203	No
R878H.vs.WT	LPS	8.27897	0.0917826	1.2982	0.0707001	0.943636	NA	Lrrc66	231296	leucine rich repeat containing 66	ENSMUSG00000067206	No
R878H.vs.WT	LPS	19123.5	-0.109548	0.0807779	-1.35617	0.175047	0.42993	H2-T23	15040	histocompatibility 2, T region locus 23	ENSMUSG00000067212	No
R878H.vs.WT	LPS	21.1088	0.179049	0.448197	0.399488	0.689534	0.852985	Nipal1	70701	NIPA-like domain containing 1	ENSMUSG00000067219	No
R878H.vs.WT	LPS	0.474213	-1.06401	3.50537	-0.303536	0.761481	NA	Cnga1	12788	cyclic nucleotide gated channel alpha 1	ENSMUSG00000067220	No
R878H.vs.WT	LPS	2.19454	-0.464005	1.63758	-0.283349	0.776909	NA	Gm3695	100042148	glyceraldehyde-3-phosphate dehydrogenase pseudogene	ENSMUSG00000067224	No
R878H.vs.WT	LPS	763.331	-0.0308017	0.134322	-0.229312	0.818626	0.919812	H2-Q10	15007	histocompatibility 2, Q region locus 10	ENSMUSG00000067235	No
R878H.vs.WT	LPS	2.38951	1.31385	1.42821	0.919926	0.357611	NA	Lgi1	56839	leucine-rich repeat LGI family, member 1	ENSMUSG00000067242	No
R878H.vs.WT	LPS	75760	-0.227785	0.106139	-2.1461	0.031865	0.16534	Rplp0	11837	ribosomal protein, large, P0	ENSMUSG00000067274	No
R878H.vs.WT	LPS	2.03746	4.34164	2.17166	1.99922	0.0455843	NA	Capn6	12338	calpain 6	ENSMUSG00000067276	No
R878H.vs.WT	LPS	18344.5	-0.303597	0.143591	-2.11432	0.0344883	0.173882	Rps28	54127	ribosomal protein S28	ENSMUSG00000067288	No
R878H.vs.WT	LPS	345.708	-0.14281	0.156874	-0.910347	0.36264	0.63175	Ifit1bl2	112419	interferon induced protein with tetratricopeptide repeats 1B like 2	ENSMUSG00000067297	No
R878H.vs.WT	LPS	6649.59	0.153911	0.104499	1.47285	0.14079	0.382846	Bmpr2	12168	bone morphogenetic protein receptor, type II (serine/threonine kinase)	ENSMUSG00000067336	No
R878H.vs.WT	LPS	12.4549	0.342362	0.550729	0.621653	0.53417	NA	H2-Eb2	381091	histocompatibility 2, class II antigen E beta2	ENSMUSG00000067341	No
R878H.vs.WT	LPS	8.13049	0.339424	0.701513	0.483846	0.628495	NA	Gm14149	100038513	predicted gene 14149	ENSMUSG00000067352	No
R878H.vs.WT	LPS	4.66124	0.890236	0.924613	0.96282	0.335638	NA	NA	NA	NA	ENSMUSG00000067356	No
R878H.vs.WT	LPS	3659.29	-0.230152	0.119535	-1.9254	0.0541791	0.223801	Tmem128	66309	transmembrane protein 128	ENSMUSG00000067365	No
R878H.vs.WT	LPS	1201.24	-0.139595	0.088572	-1.57607	0.115011	0.341678	Lyar	17089	Ly1 antibody reactive clone	ENSMUSG00000067367	No
R878H.vs.WT	LPS	1005.48	0.00968889	0.13999	0.0692114	0.944821	0.977928	Trmt2b	215201	TRM2 tRNA methyltransferase 2B	ENSMUSG00000067369	No
R878H.vs.WT	LPS	453.947	0.0821978	0.129771	0.633404	0.52647	0.754125	B3galt4	54218	UDP-Gal:betaGlcNAc beta 1,3-galactosyltransferase, polypeptide 4	ENSMUSG00000067370	No
R878H.vs.WT	LPS	1.95406	0.0787493	1.57677	0.0499434	0.960167	NA	Tspan6	56496	tetraspanin 6	ENSMUSG00000067377	No
R878H.vs.WT	LPS	248.436	0.15075	0.160404	0.939813	0.347313	0.616872	Zfp563	240068	zinc finger protein 563	ENSMUSG00000067424	No
R878H.vs.WT	LPS	160.948	-0.317279	0.208591	-1.52105	0.128246	0.363342	Zfp763	73451	zinc finger protein 763	ENSMUSG00000067430	No
R878H.vs.WT	LPS	3.83302	0.447871	1.00408	0.446052	0.65556	NA	H4c11	319159	H4 clustered histone 11	ENSMUSG00000067455	No
R878H.vs.WT	LPS	8.9098	0.448676	0.641716	0.699182	0.484438	NA	Or4d11	258675	olfactory receptor family 4 subfamily D member 11	ENSMUSG00000067529	No
R878H.vs.WT	LPS	4.20367	-0.00246545	1.06238	-0.00232067	0.998148	NA	A630073D07Rik	381819	RIKEN cDNA A630073D07 gene	ENSMUSG00000067541	No
R878H.vs.WT	LPS	2.09048	-0.0929387	1.31737	-0.0705489	0.943757	NA	Or10q3	257938	olfactory receptor family 10 subfamily Q member 3	ENSMUSG00000067545	No
R878H.vs.WT	LPS	676.499	0.0896468	0.156047	0.574485	0.565639	0.779372	Gm7666	665511	prohibitin pseudogene	ENSMUSG00000067547	No
R878H.vs.WT	LPS	0.509707	-1.15269	3.40943	-0.338091	0.735295	NA	NA	NA	NA	ENSMUSG00000067555	No
R878H.vs.WT	LPS	447.642	-0.143566	0.118981	-1.20663	0.227574	0.49399	Hdac8	70315	histone deacetylase 8	ENSMUSG00000067567	No
R878H.vs.WT	LPS	34.3026	0.686033	0.630584	1.08793	0.276625	0.549506	A430093F15Rik	403202	RIKEN cDNA A430093F15 gene	ENSMUSG00000067577	No
R878H.vs.WT	LPS	1.35198	0.649465	1.87108	0.347106	0.728511	NA	S1pr3	13610	sphingosine-1-phosphate receptor 3	ENSMUSG00000067586	No
R878H.vs.WT	LPS	51.6623	-0.690257	0.315452	-2.18815	0.0286585	0.154771	Klra3	16634	killer cell lectin-like receptor, subfamily A, member 3	ENSMUSG00000067591	No
R878H.vs.WT	LPS	74.4609	-0.524656	0.257599	-2.03672	0.0416783	0.192919	NA	NA	NA	ENSMUSG00000067608	No
R878H.vs.WT	LPS	3.31504	0.333481	1.10941	0.300594	0.763724	NA	Klri1	503550	killer cell lectin-like receptor family I member 1	ENSMUSG00000067610	No
R878H.vs.WT	LPS	2.55458	-0.348791	1.24914	-0.279224	0.780073	NA	Krt83	100126226	keratin 83	ENSMUSG00000067613	No
R878H.vs.WT	LPS	1.7763	1.19735	1.53614	0.779452	0.435714	NA	Krt86	16679	keratin 86	ENSMUSG00000067614	No
R878H.vs.WT	LPS	17.3275	0.77486	0.57951	1.3371	0.181191	0.437586	Syngap1	240057	synaptic Ras GTPase activating protein 1 homolog (rat)	ENSMUSG00000067629	No
R878H.vs.WT	LPS	4.77805	-0.413287	1.27975	-0.322943	0.746738	NA	Adgrf3	381628	adhesion G protein-coupled receptor F3	ENSMUSG00000067642	No
R878H.vs.WT	LPS	105.428	0.612283	0.215291	2.84398	0.00445536	0.0487013	Ankrd23	78321	ankyrin repeat domain 23	ENSMUSG00000067653	Yes
R878H.vs.WT	LPS	2484.01	-0.0263698	0.0886946	-0.297311	0.766229	0.893674	Prkag1	19082	protein kinase, AMP-activated, gamma 1 non-catalytic subunit	ENSMUSG00000067713	No
R878H.vs.WT	LPS	53.1444	-0.144423	0.277594	-0.520268	0.602877	0.803462	Lpar5	381810	lysophosphatidic acid receptor 5	ENSMUSG00000067714	No
R878H.vs.WT	LPS	1041.1	-0.134815	0.112015	-1.20355	0.228764	0.49493	BC003965	214489	cDNA sequence BC003965	ENSMUSG00000067722	No
R878H.vs.WT	LPS	0.527281	0.780699	2.97929	0.262042	0.793289	NA	Khdc1a	368204	KH domain containing 1A	ENSMUSG00000067750	No
R878H.vs.WT	LPS	39.4277	0.334634	0.335092	0.998636	0.317971	0.590279	Clec4b2	381809	C-type lectin domain family 4, member b2	ENSMUSG00000067767	No
R878H.vs.WT	LPS	236.471	0.504954	0.201997	2.49981	0.0124259	0.0929307	Xlr4b	27083	X-linked lymphocyte-regulated 4B	ENSMUSG00000067768	Yes
R878H.vs.WT	LPS	7.68913	0.529869	0.736146	0.719787	0.471656	NA	Pi15	94227	peptidase inhibitor 15	ENSMUSG00000067780	No
R878H.vs.WT	LPS	0.624345	0.39606	2.80011	0.141445	0.887519	NA	Nnat	18111	neuronatin	ENSMUSG00000067786	No
R878H.vs.WT	LPS	2738.99	-0.057939	0.0750896	-0.771597	0.440353	0.69232	Blcap	53619	bladder cancer associated protein	ENSMUSG00000067787	No
R878H.vs.WT	LPS	0.782321	-1.18849	2.53628	-0.468596	0.639358	NA	4930444P10Rik	75799	RIKEN cDNA 4930444P10 gene	ENSMUSG00000067795	No
R878H.vs.WT	LPS	0.680008	-1.7391	2.68264	-0.648281	0.516803	NA	Xkr9	381246	X-linked Kx blood group related 9	ENSMUSG00000067813	No
R878H.vs.WT	LPS	7.31291	-0.85047	0.73839	-1.15179	0.249407	NA	Myl9	98932	myosin, light polypeptide 9, regulatory	ENSMUSG00000067818	No
R878H.vs.WT	LPS	668.064	-0.0596504	0.121434	-0.491216	0.623274	0.816164	Pex26	74043	peroxisomal biogenesis factor 26	ENSMUSG00000067825	No
R878H.vs.WT	LPS	2578.02	-0.153384	0.121843	-1.25887	0.208077	0.471618	Romo1	67067	reactive oxygen species modulator 1	ENSMUSG00000067847	No
R878H.vs.WT	LPS	11051	0.0441927	0.091776	0.481527	0.630142	0.820682	Arfgef1	211673	ADP-ribosylation factor guanine nucleotide-exchange factor 1(brefeldin A-inhibited)	ENSMUSG00000067851	No
R878H.vs.WT	LPS	4519.1	-0.15753	0.106893	-1.47372	0.140556	0.382576	NA	NA	NA	ENSMUSG00000067870	No
R878H.vs.WT	LPS	7.1246	0.105479	0.813868	0.129602	0.896881	NA	Ccdc87	399599	coiled-coil domain containing 87	ENSMUSG00000067872	No
R878H.vs.WT	LPS	2914.55	-0.0600986	0.0708892	-0.847782	0.39656	0.660933	Htatsf1	72459	HIV TAT specific factor 1	ENSMUSG00000067873	No
R878H.vs.WT	LPS	61.8626	-0.193096	0.270613	-0.71355	0.475506	0.7181	Map7d3	320923	MAP7 domain containing 3	ENSMUSG00000067878	No
R878H.vs.WT	LPS	0.72317	2.84433	2.91093	0.977122	0.328509	NA	Casp16	381070	caspase 16, apoptosis-related cysteine peptidase	ENSMUSG00000067882	No
R878H.vs.WT	LPS	120.721	1.18776	0.335792	3.5372	0.000404392	0.00862009	Sptbn2	20743	spectrin beta, non-erythrocytic 2	ENSMUSG00000067889	Yes
R878H.vs.WT	LPS	3820.63	-0.267325	0.0801087	-3.33703	0.00084679	0.0149328	Zfp991	666532	zinc finger protein 991	ENSMUSG00000067916	No
R878H.vs.WT	LPS	4.71966	0.490264	1.3003	0.377038	0.706146	NA	Rex2	100043034	reduced expression 2	ENSMUSG00000067919	No
R878H.vs.WT	LPS	1473.44	0.124702	0.0948681	1.31448	0.188686	0.448257	Rtl8b	553127	retrotransposon Gag like 8B	ENSMUSG00000067924	No
R878H.vs.WT	LPS	463.765	0.336376	0.12779	2.63227	0.00848172	0.0742432	Rtl8a	66158	retrotransposon Gag like 8A	ENSMUSG00000067925	No
R878H.vs.WT	LPS	110.996	-0.204964	0.200869	-1.02039	0.307546	0.581185	Zfp760	240034	zinc finger protein 760	ENSMUSG00000067928	No
R878H.vs.WT	LPS	24.6794	-0.226637	0.39829	-0.569026	0.569339	0.781184	NA	NA	NA	ENSMUSG00000067929	No
R878H.vs.WT	LPS	596.027	0.0238522	0.136445	0.174812	0.861227	0.940091	Zfp948	381066	zinc finger protein 948	ENSMUSG00000067931	No
R878H.vs.WT	LPS	1628.24	-0.125125	0.0915136	-1.36728	0.171537	0.425651	Zfp160	224585	zinc finger protein 160	ENSMUSG00000067942	No
R878H.vs.WT	LPS	168.78	0.0668783	0.224469	0.297941	0.765748	0.893384	NA	NA	NA	ENSMUSG00000067949	No
R878H.vs.WT	LPS	81.2893	-0.101963	0.262897	-0.387844	0.698131	0.857749	Vmn1r227	171229	vomeronasal 1 receptor 227	ENSMUSG00000067951	No
R878H.vs.WT	LPS	2442.67	-0.171484	0.0908923	-1.88667	0.0592041	0.236018	Gtf2f2	68705	general transcription factor IIF, polypeptide 2	ENSMUSG00000067995	No
R878H.vs.WT	LPS	0.525203	-1.02313	3.3606	-0.304448	0.760786	NA	Mkrn2os	70291	makorin, ring finger protein 2, opposite strand	ENSMUSG00000068011	No
R878H.vs.WT	LPS	10.8014	-3.60611	2.95045	-1.22222	0.221623	NA	Gm14648	676253	ribosomal protein L21 pseudogene	ENSMUSG00000068014	No
R878H.vs.WT	LPS	4403.5	-0.0816906	0.107544	-0.759601	0.447493	0.697707	Lrch1	380916	leucine-rich repeats and calponin homology (CH) domain containing 1	ENSMUSG00000068015	No
R878H.vs.WT	LPS	3323.07	0.244036	0.122121	1.99831	0.0456827	0.202858	Afdn	17356	afadin, adherens junction formation factor	ENSMUSG00000068036	No
R878H.vs.WT	LPS	20115.3	-0.207601	0.10178	-2.03969	0.0413811	0.191922	Tcp1	21454	t-complex protein 1	ENSMUSG00000068039	No
R878H.vs.WT	LPS	12638.9	0.0278717	0.0812401	0.343078	0.73154	0.87362	Tm9sf4	99237	transmembrane 9 superfamily member 4	ENSMUSG00000068040	No
R878H.vs.WT	LPS	106.616	0.236189	0.288942	0.817426	0.413685	0.673201	Cenpm	66570	centromere protein M	ENSMUSG00000068101	No
R878H.vs.WT	LPS	4.45606	0.813068	1.1586	0.701769	0.482823	NA	Tnfrsf13c	72049	tumor necrosis factor receptor superfamily, member 13c	ENSMUSG00000068105	No
R878H.vs.WT	LPS	373.659	0.0191958	0.16739	0.114677	0.908701	0.962604	Ccdc134	76457	coiled-coil domain containing 134	ENSMUSG00000068114	No
R878H.vs.WT	LPS	285.987	0.103451	0.150459	0.687571	0.491723	0.729537	Ninl	78177	ninein-like	ENSMUSG00000068115	No
R878H.vs.WT	LPS	1.86346	-0.4007	1.68524	-0.23777	0.81206	NA	Mei1	74369	meiotic double-stranded break formation protein 1	ENSMUSG00000068117	No
R878H.vs.WT	LPS	211.092	-0.0754215	0.164175	-0.459396	0.64595	0.82959	Cst7	13011	cystatin F (leukocystatin)	ENSMUSG00000068129	No
R878H.vs.WT	LPS	127.686	-0.245785	0.195697	-1.25594	0.209136	0.472803	Zfp442	668923	zinc finger protein 442	ENSMUSG00000068130	No
R878H.vs.WT	LPS	1518.82	-0.256749	0.113782	-2.25651	0.0240388	0.140096	Zfp120	104348	zinc finger protein 120	ENSMUSG00000068134	No
R878H.vs.WT	LPS	0.615545	2.65345	2.69228	0.985576	0.324341	NA	Insm1	53626	insulinoma-associated 1	ENSMUSG00000068154	No
R878H.vs.WT	LPS	530.733	-0.236196	0.143526	-1.64567	0.099832	0.316382	Ndufaf2	75597	NADH:ubiquinone oxidoreductase complex assembly factor 2	ENSMUSG00000068184	No
R878H.vs.WT	LPS	26.7446	2.50077	1.94884	1.28321	0.199418	0.461152	Col8a1	12837	collagen, type VIII, alpha 1	ENSMUSG00000068196	No
R878H.vs.WT	LPS	39.4626	0.276252	0.45746	0.603882	0.545922	0.767516	Macrod2	72899	mono-ADP ribosylhydrolase 2	ENSMUSG00000068205	No
R878H.vs.WT	LPS	425.133	0.291741	0.115141	2.53378	0.011284	0.087406	Pick1	18693	protein interacting with C kinase 1	ENSMUSG00000068206	No
R878H.vs.WT	LPS	66210.5	-0.24313	0.105227	-2.31053	0.0208586	0.12778	Lgals1	16852	lectin, galactose binding, soluble 1	ENSMUSG00000068220	No
R878H.vs.WT	LPS	16.8594	0.661287	0.589471	1.12183	0.261934	0.533872	Il2rb	16185	interleukin 2 receptor, beta chain	ENSMUSG00000068227	No
R878H.vs.WT	LPS	4.51284	0.170589	0.905557	0.18838	0.850579	NA	Vmn1r43	113847	vomeronasal 1 receptor 43	ENSMUSG00000068231	No
R878H.vs.WT	LPS	24690.6	-0.243947	0.118968	-2.05052	0.0403136	0.189403	Gm11808	666586	ubiquitin A-52 residue ribosomal protein fusion product 1 pseudogene	ENSMUSG00000068240	No
R878H.vs.WT	LPS	1.64999	-0.239484	1.44793	-0.165397	0.868632	NA	NA	NA	NA	ENSMUSG00000068243	No
R878H.vs.WT	LPS	9988.49	-0.344538	0.111731	-3.08365	0.00204477	0.028108	Phf11d	219132	PHD finger protein 11D	ENSMUSG00000068245	No
R878H.vs.WT	LPS	416.852	-0.211182	0.17513	-1.20586	0.227873	0.494187	Apol9b	71898	apolipoprotein L 9b	ENSMUSG00000068246	No
R878H.vs.WT	LPS	1031.75	-0.278528	0.0951812	-2.9263	0.00343025	0.0405472	Amn1	232566	antagonist of mitotic exit network 1	ENSMUSG00000068250	No
R878H.vs.WT	LPS	1.23212	0.459883	1.90036	0.241998	0.808782	NA	Or9a7	258380	olfactory receptor family 9 subfamily A member 7	ENSMUSG00000068259	No
R878H.vs.WT	LPS	6.35944	-0.687695	0.758063	-0.907175	0.364314	NA	NA	NA	NA	ENSMUSG00000068262	No
R878H.vs.WT	LPS	103.779	-0.961699	0.364011	-2.64195	0.00824312	0.0728185	Efcc1	58229	EF hand and coiled-coil domain containing 1	ENSMUSG00000068263	Yes
R878H.vs.WT	LPS	272.429	0.113027	0.149969	0.753666	0.45105	0.700873	Ap5s1	69596	adaptor-related protein 5 complex, sigma 1 subunit	ENSMUSG00000068264	No
R878H.vs.WT	LPS	12820.2	-0.0223837	0.0755092	-0.296436	0.766897	0.893688	Cenpb	12616	centromere protein B	ENSMUSG00000068267	No
R878H.vs.WT	LPS	108.37	1.68146	0.216147	7.77926	7.29526e-15	1.83554e-12	Shroom4	208431	shroom family member 4	ENSMUSG00000068270	Yes
R878H.vs.WT	LPS	2633.03	0.140354	0.0994565	1.41121	0.158183	0.407162	Usf3	207806	upstream transcription factor family member 3	ENSMUSG00000068284	No
R878H.vs.WT	LPS	4423.44	-0.0597885	0.0792217	-0.754698	0.45043	0.700529	Ddrgk1	77006	DDRGK domain containing 1	ENSMUSG00000068290	No
R878H.vs.WT	LPS	80.5173	0.0887433	0.275049	0.322646	0.746964	0.883242	Nat8f4	75541	N-acetyltransferase 8 (GCN5-related) family member 4	ENSMUSG00000068299	No
R878H.vs.WT	LPS	10.0668	0.745046	0.743062	1.00267	0.31602	NA	NA	NA	NA	ENSMUSG00000068303	No
R878H.vs.WT	LPS	4.07014	1.49324	1.00446	1.4866	0.137119	NA	NA	NA	NA	ENSMUSG00000068314	No
R878H.vs.WT	LPS	13.8004	2.85945	1.60054	1.78655	0.0740097	0.266795	Slc4a5	232156	solute carrier family 4, sodium bicarbonate cotransporter, member 5	ENSMUSG00000068323	No
R878H.vs.WT	LPS	0.690191	-0.201776	2.45677	-0.0821305	0.934543	NA	Gm10029	100039532	predicted gene 10029	ENSMUSG00000068324	No
R878H.vs.WT	LPS	0.298731	-0.139328	4.08047	-0.034145	0.972762	NA	Tlx2	21909	T cell leukemia, homeobox 2	ENSMUSG00000068327	No
R878H.vs.WT	LPS	10341.7	0.0451245	0.0858381	0.525693	0.599101	0.801342	Aup1	11993	ancient ubiquitous protein 1	ENSMUSG00000068328	No
R878H.vs.WT	LPS	2551.86	-0.108144	0.070409	-1.53594	0.124553	0.357469	Htra2	64704	HtrA serine peptidase 2	ENSMUSG00000068329	No
R878H.vs.WT	LPS	4845.57	0.0277804	0.0657288	0.422651	0.67255	0.84394	Dok1	13448	docking protein 1	ENSMUSG00000068335	No
R878H.vs.WT	LPS	2168.19	-0.267296	0.10502	-2.54518	0.0109221	0.0858292	Chrac1	93696	chromatin accessibility complex 1	ENSMUSG00000068391	No
R878H.vs.WT	LPS	678.487	-0.0684167	0.103061	-0.663847	0.506788	0.741423	Cep152	99100	centrosomal protein 152	ENSMUSG00000068394	No
R878H.vs.WT	LPS	0.399708	-0.207418	3.76979	-0.055021	0.956122	NA	Rnase12	497106	ribonuclease, RNase A family, 12 (non-active)	ENSMUSG00000068407	No
R878H.vs.WT	LPS	1692.82	-0.022821	0.142304	-0.160368	0.872591	0.945696	Pnp2	667034	purine-nucleoside phosphorylase 2	ENSMUSG00000068417	No
R878H.vs.WT	LPS	3.83865	0.228969	1.00206	0.228498	0.819259	NA	Or11g26	258422	olfactory receptor family 11 subfamily G member 26	ENSMUSG00000068431	No
R878H.vs.WT	LPS	1.1677	0.453074	2.17434	0.208373	0.834937	NA	Duox2	214593	dual oxidase 2	ENSMUSG00000068452	No
R878H.vs.WT	LPS	1461.1	-0.226418	0.139206	-1.62649	0.103845	0.322965	Uty	22290	ubiquitously transcribed tetratricopeptide repeat containing, Y-linked	ENSMUSG00000068457	No
R878H.vs.WT	LPS	1.08261	3.73031	2.51178	1.48512	0.137511	NA	C730014E05Rik	105246089	RIKEN cDNA C730014E05 gene	ENSMUSG00000068463	No
R878H.vs.WT	LPS	1.42351	1.61245	2.3767	0.678444	0.49749	NA	NA	NA	NA	ENSMUSG00000068466	No
R878H.vs.WT	LPS	3047.76	-0.175878	0.0896159	-1.96258	0.0496949	0.213411	Mfap1a	67532	microfibrillar-associated protein 1A	ENSMUSG00000068479	No
R878H.vs.WT	LPS	0.603062	2.60853	2.7118	0.961918	0.336091	NA	NA	NA	NA	ENSMUSG00000068480	No
R878H.vs.WT	LPS	11438.7	-0.236934	0.140193	-1.69006	0.0910166	0.301541	Gng5	14707	G protein subunit gamma 5	ENSMUSG00000068523	No
R878H.vs.WT	LPS	318	0.112023	0.220951	0.507001	0.612154	0.809579	Zfp467	68910	zinc finger protein 467	ENSMUSG00000068551	No
R878H.vs.WT	LPS	35442.4	0.550057	0.10406	5.28595	1.25052e-07	9.7888e-06	Myadm	50918	myeloid-associated differentiation marker	ENSMUSG00000068566	Yes
R878H.vs.WT	LPS	0.555788	-2.68609	3.21266	-0.836095	0.403101	NA	Rpl7a-ps3	268795	ribosomal protein L7A, pseudogene 3	ENSMUSG00000068579	No
R878H.vs.WT	LPS	1060.8	0.0131078	0.0949227	0.138089	0.89017	0.954195	Zfyve19	72008	zinc finger, FYVE domain containing 19	ENSMUSG00000068580	No
R878H.vs.WT	LPS	113.022	0.901166	0.270402	3.33269	0.000860112	0.0151109	Mgam	232714	maltase-glucoamylase	ENSMUSG00000068587	Yes
R878H.vs.WT	LPS	1.5127	-0.534544	1.66665	-0.32073	0.748415	NA	Gm10244	621427	predicted gene 10244	ENSMUSG00000068601	No
R878H.vs.WT	LPS	0.33573	1.74098	4.02988	0.432019	0.665727	NA	Gm8225	666668	ribosomal protein S2 pseudogene	ENSMUSG00000068604	No
R878H.vs.WT	LPS	69.0733	-0.551698	0.322404	-1.7112	0.0870443	0.293511	Gm4841	225594	predicted gene 4841	ENSMUSG00000068606	No
R878H.vs.WT	LPS	0.415059	2.0874	3.63031	0.574993	0.565296	NA	NA	NA	NA	ENSMUSG00000068629	No
R878H.vs.WT	LPS	1856.19	0.065486	0.0829749	0.789227	0.42998	0.686039	Clec16a	74374	C-type lectin domain family 16, member A	ENSMUSG00000068663	No
R878H.vs.WT	LPS	0.640518	-0.336305	2.76643	-0.121567	0.903242	NA	NA	NA	NA	ENSMUSG00000068674	No
R878H.vs.WT	LPS	10.2028	0.817779	0.626641	1.30502	0.191886	NA	Cd59b	333883	CD59b antigen	ENSMUSG00000068686	No
R878H.vs.WT	LPS	57.0783	-0.436447	0.277893	-1.57056	0.116286	0.343715	Myoz1	59011	myozenin 1	ENSMUSG00000068697	No
R878H.vs.WT	LPS	212.034	2.01291	0.247208	8.14258	3.86936e-16	1.069e-13	Flnc	68794	filamin C, gamma	ENSMUSG00000068699	Yes
R878H.vs.WT	LPS	4239.88	-0.0408449	0.0772026	-0.529061	0.596763	0.800079	Tmem167b	67495	transmembrane protein 167B	ENSMUSG00000068732	No
R878H.vs.WT	LPS	207.426	-0.0884569	0.161471	-0.547818	0.583817	0.79096	Trp53i11	277414	transformation related protein 53 inducible protein 11	ENSMUSG00000068735	No
R878H.vs.WT	LPS	8553.28	-0.147309	0.12238	-1.20371	0.228703	0.49493	Sars	20226	seryl-aminoacyl-tRNA synthetase	ENSMUSG00000068739	No
R878H.vs.WT	LPS	30.5572	2.65465	0.579665	4.57963	4.65792e-06	0.000229476	Celsr2	53883	cadherin, EGF LAG seven-pass G-type receptor 2	ENSMUSG00000068740	Yes
R878H.vs.WT	LPS	646.133	0.024999	0.124687	0.200495	0.841093	0.931756	Cry2	12953	cryptochrome 2 (photolyase-like)	ENSMUSG00000068742	No
R878H.vs.WT	LPS	237.067	0.417072	0.152014	2.74363	0.00607639	0.0597689	Psrc1	56742	proline/serine-rich coiled-coil 1	ENSMUSG00000068744	No
R878H.vs.WT	LPS	0.686527	-0.103258	2.46123	-0.0419538	0.966536	NA	Mybphl	68753	myosin binding protein H-like	ENSMUSG00000068745	No
R878H.vs.WT	LPS	7304.79	0.53576	0.10609	5.05007	4.41656e-07	2.97748e-05	Sort1	20661	sortilin 1	ENSMUSG00000068747	Yes
R878H.vs.WT	LPS	2.39978	2.43262	3.87877	0.627163	0.530552	NA	Ptprz1	19283	protein tyrosine phosphatase, receptor type Z, polypeptide 1	ENSMUSG00000068748	No
R878H.vs.WT	LPS	12318.6	-0.188944	0.110743	-1.70615	0.0879793	0.295642	Psma5	26442	proteasome subunit alpha 5	ENSMUSG00000068749	No
R878H.vs.WT	LPS	2761.09	0.358533	0.0989804	3.62227	0.000292034	0.00659417	Il3ra	16188	interleukin 3 receptor, alpha chain	ENSMUSG00000068758	No
R878H.vs.WT	LPS	5.29765	0.332589	0.910018	0.365475	0.714757	NA	Gstm6	14867	glutathione S-transferase, mu 6	ENSMUSG00000068762	No
R878H.vs.WT	LPS	5633.4	-0.158911	0.1138	-1.39641	0.162592	0.414047	Rap1a	109905	RAS-related protein 1a	ENSMUSG00000068798	No
R878H.vs.WT	LPS	0.685886	-0.0819571	2.70648	-0.0302818	0.975842	NA	Or5i1	258640	olfactory receptor family 5 subfamily I member 1	ENSMUSG00000068816	No
R878H.vs.WT	LPS	48942.4	-0.0604214	0.0936495	-0.645186	0.518806	0.750358	Csde1	229663	cold shock domain containing E1, RNA binding	ENSMUSG00000068823	No
R878H.vs.WT	LPS	139.705	-0.228053	0.189288	-1.2048	0.228281	0.494463	H2bc21	319190	H2B clustered histone 21	ENSMUSG00000068854	No
R878H.vs.WT	LPS	2.9036	0.770737	1.31727	0.585104	0.558478	NA	H2ac20	319176	H2A clustered histone 20	ENSMUSG00000068855	No
R878H.vs.WT	LPS	6065.95	-0.0271746	0.0884503	-0.30723	0.758668	0.889839	Sf3b4	107701	splicing factor 3b, subunit 4	ENSMUSG00000068856	No
R878H.vs.WT	LPS	0.991842	0.933218	2.3756	0.392835	0.694441	NA	Gm128	229588	predicted gene 128	ENSMUSG00000068860	No
R878H.vs.WT	LPS	330.253	0.261882	0.145405	1.80105	0.0716947	0.261772	Selenbp1	20341	selenium binding protein 1	ENSMUSG00000068874	No
R878H.vs.WT	LPS	12.7827	0.478654	0.662058	0.722978	0.469694	NA	Cgn	70737	cingulin	ENSMUSG00000068876	No
R878H.vs.WT	LPS	7.16069	-0.745457	0.719524	-1.03604	0.300183	NA	Selenbp2	20342	selenium binding protein 2	ENSMUSG00000068877	No
R878H.vs.WT	LPS	10884.8	-0.194841	0.0853927	-2.2817	0.0225071	0.13347	Ssb	20823	small RNA binding exonuclease protection factor La	ENSMUSG00000068882	No
R878H.vs.WT	LPS	1716.54	0.0423991	0.0884613	0.479296	0.631728	0.82147	Clk2	12748	CDC-like kinase 2	ENSMUSG00000068917	No
R878H.vs.WT	LPS	2530.98	-0.158253	0.090303	-1.75247	0.0796937	0.278355	Dap3	65111	death associated protein 3	ENSMUSG00000068921	No
R878H.vs.WT	LPS	1193.47	-0.15241	0.0960432	-1.58689	0.112538	0.33723	Msto1	229524	misato 1, mitochondrial distribution and morphology regulator	ENSMUSG00000068922	No
R878H.vs.WT	LPS	1026.14	0.171706	0.112933	1.52043	0.128404	0.363342	Syt11	229521	synaptotagmin XI	ENSMUSG00000068923	No
R878H.vs.WT	LPS	4.41634	0.294438	0.95953	0.306856	0.758953	NA	Or1af1	236509	olfactory receptor family 1 subfamily AF member 1	ENSMUSG00000068947	No
R878H.vs.WT	LPS	161.275	0.219095	0.1796	1.21991	0.222499	0.487962	Or1j10	258949	olfactory receptor family 1 subfamily J member 10	ENSMUSG00000068950	No
R878H.vs.WT	LPS	263.89	-0.0230675	0.172648	-0.13361	0.893711	0.955779	Zfp619	70227	zinc finger protein 619	ENSMUSG00000068959	No
R878H.vs.WT	LPS	2.87521	-1.09468	1.20115	-0.911362	0.362105	NA	Zfp114	232966	zinc finger protein 114	ENSMUSG00000068962	No
R878H.vs.WT	LPS	284.268	0.575777	0.463488	1.24227	0.214137	0.47763	NA	NA	NA	ENSMUSG00000068964	No
R878H.vs.WT	LPS	936.987	0.099566	0.12548	0.793484	0.427496	0.683547	Zbtb34	241311	zinc finger and BTB domain containing 34	ENSMUSG00000068966	No
R878H.vs.WT	LPS	1.04828	-1.21524	1.94987	-0.623244	0.533124	NA	Vmn2r5	667060	vomeronasal 2, receptor 5	ENSMUSG00000068999	No
R878H.vs.WT	LPS	2116.47	1.58909	3.52776	0.450455	0.652383	0.833672	NA	NA	NA	ENSMUSG00000069008	No
R878H.vs.WT	LPS	27449.2	-0.243316	0.0859968	-2.82936	0.00466413	0.0501279	Gm5641	434807	heterogeneous nuclear ribonucleoprotein A3 pseudogene	ENSMUSG00000069014	No
R878H.vs.WT	LPS	1818.87	-0.129163	0.0903583	-1.42945	0.152875	0.399505	Urm1	68205	ubiquitin related modifier 1	ENSMUSG00000069020	No
R878H.vs.WT	LPS	7.3888	-1.71631	2.38254	-0.720372	0.471296	NA	Slc25a31	73333	solute carrier family 25 (mitochondrial carrier; adenine nucleotide translocator), member 31	ENSMUSG00000069041	No
R878H.vs.WT	LPS	0.342796	-1.99407	3.98871	-0.499928	0.617125	NA	Usp9y	107868	ubiquitin specific peptidase 9, Y chromosome	ENSMUSG00000069044	No
R878H.vs.WT	LPS	5981.28	-0.223829	0.12012	-1.86338	0.0624085	0.242946	Ddx3y	26900	DEAD box helicase 3, Y-linked	ENSMUSG00000069045	No
R878H.vs.WT	LPS	5743.8	-0.363398	0.112366	-3.23405	0.00122047	0.0195337	Eif2s3y	26908	eukaryotic translation initiation factor 2, subunit 3, structural gene Y-linked	ENSMUSG00000069049	No
R878H.vs.WT	LPS	1.86808	1.41263	1.85293	0.762378	0.445834	NA	Uba1y	22202	ubiquitin-activating enzyme, Chr Y	ENSMUSG00000069053	No
R878H.vs.WT	LPS	126.914	0.103852	0.187333	0.554371	0.579325	0.787863	Slc7a14	241919	solute carrier family 7 (cationic amino acid transporter, y+ system), member 14	ENSMUSG00000069072	No
R878H.vs.WT	LPS	2519.93	-0.165727	0.0899678	-1.84207	0.0654656	0.249069	Cdk7	12572	cyclin-dependent kinase 7	ENSMUSG00000069089	No
R878H.vs.WT	LPS	650.151	0.35708	0.162803	2.19333	0.0282836	0.153918	Pde7a	18583	phosphodiesterase 7A	ENSMUSG00000069094	No
R878H.vs.WT	LPS	232.843	-0.454372	0.261057	-1.74051	0.0817699	0.282393	Zbtb10	229055	zinc finger and BTB domain containing 10	ENSMUSG00000069114	No
R878H.vs.WT	LPS	2.38661	1.72681	1.43536	1.20305	0.228955	NA	Rps18-ps6	100039740	ribosomal protein S18, pseudogene 6	ENSMUSG00000069117	No
R878H.vs.WT	LPS	0.699371	-0.227637	2.68912	-0.0846511	0.932539	NA	NA	NA	NA	ENSMUSG00000069125	No
R878H.vs.WT	LPS	1021.98	-0.119233	0.12759	-0.934499	0.350046	0.620179	Cep43	75296	centrosomal protein 43	ENSMUSG00000069135	No
R878H.vs.WT	LPS	3.43812	-1.67322	1.19858	-1.39599	0.162716	NA	NA	NA	NA	ENSMUSG00000069136	No
R878H.vs.WT	LPS	11.1596	0.799261	0.602094	1.32747	0.184354	NA	Adgrv1	110789	adhesion G protein-coupled receptor V1	ENSMUSG00000069170	No
R878H.vs.WT	LPS	0.949399	1.96686	2.3676	0.830739	0.406121	NA	Nr2f1	13865	nuclear receptor subfamily 2, group F, member 1	ENSMUSG00000069171	No
R878H.vs.WT	LPS	174.35	0.0391414	0.174081	0.224846	0.822099	0.922023	Zfp72	238722	zinc finger protein 72	ENSMUSG00000069184	No
R878H.vs.WT	LPS	500.517	-0.376619	0.149061	-2.5266	0.0115172	0.0882905	Zfp874a	238692	zinc finger protein 874a	ENSMUSG00000069206	No
R878H.vs.WT	LPS	335.098	-0.143012	0.134192	-1.06573	0.286547	0.560056	Zfp825	235956	zinc finger protein 825	ENSMUSG00000069208	No
R878H.vs.WT	LPS	0.488663	-1.07515	3.05693	-0.351708	0.725057	NA	Gprin1	26913	G protein-regulated inducer of neurite outgrowth 1	ENSMUSG00000069227	No
R878H.vs.WT	LPS	5.02574	-0.261071	0.940619	-0.277552	0.781356	NA	Gm7251	638833	glyceraldehyde-3-phosphate dehydrogenase pseudogene	ENSMUSG00000069236	No
R878H.vs.WT	LPS	1746.68	-0.0565327	0.0937323	-0.60313	0.546423	0.767836	Fam8a1	97863	family with sequence similarity 8, member A1	ENSMUSG00000069237	No
R878H.vs.WT	LPS	762.483	-0.232044	0.105199	-2.20577	0.0274001	0.150984	Dusp22	105352	dual specificity phosphatase 22	ENSMUSG00000069255	No
R878H.vs.WT	LPS	7.39971	0.603636	0.89993	0.670759	0.502374	NA	H3c1	360198	H3 clustered histone 1	ENSMUSG00000069265	No
R878H.vs.WT	LPS	6.60871	2.06596	1.13124	1.82627	0.0678089	NA	H4c2	326620	H4 clustered histone 2	ENSMUSG00000069266	No
R878H.vs.WT	LPS	6.01754	-0.531144	0.849487	-0.625252	0.531806	NA	H3c2	319150	H3 clustered histone 2	ENSMUSG00000069267	No
R878H.vs.WT	LPS	8.22383	0.858411	0.917658	0.935436	0.349564	NA	H2bc7	319180	H2B clustered histone 7	ENSMUSG00000069268	No
R878H.vs.WT	LPS	24.8443	-0.333965	0.444116	-0.751977	0.452065	0.701191	H2ac6	319164	H2A clustered histone 6	ENSMUSG00000069270	No
R878H.vs.WT	LPS	26.2737	0.059182	0.408452	0.144893	0.884795	0.9515	H2ac8	319166	H2A clustered histone 8	ENSMUSG00000069272	No
R878H.vs.WT	LPS	7.77761	-0.0114063	0.777963	-0.0146617	0.988302	NA	H3c6	319151	H3 clustered histone 6	ENSMUSG00000069273	No
R878H.vs.WT	LPS	4.69019	2.0383	1.22476	1.66424	0.0960639	NA	H4c6	319157	H4 clustered histone 6	ENSMUSG00000069274	No
R878H.vs.WT	LPS	95.0274	-0.144423	0.228757	-0.631339	0.527819	0.755329	Vmn1r203	171270	vomeronasal 1 receptor 203	ENSMUSG00000069289	No
R878H.vs.WT	LPS	241.922	-0.19386	0.160732	-1.20611	0.227775	0.49405	Vmn1r197	171278	vomeronasal 1 receptor 197	ENSMUSG00000069294	No
R878H.vs.WT	LPS	0.323434	1.70062	4.0348	0.421488	0.673399	NA	Vmn1r188	252912	vomeronasal 1 receptor 188	ENSMUSG00000069299	No
R878H.vs.WT	LPS	21.945	0.164707	0.56854	0.289701	0.772045	0.896942	H2bc11	319183	H2B clustered histone 11	ENSMUSG00000069300	No
R878H.vs.WT	LPS	14.11	0.112327	0.612111	0.183508	0.8544	0.937551	H2ac11	319167	H2A clustered histone 11	ENSMUSG00000069301	No
R878H.vs.WT	LPS	11.085	1.04103	2.63754	0.394697	0.693067	NA	H2bc24	665622	H2B clustered histone 24	ENSMUSG00000069303	No
R878H.vs.WT	LPS	18.2571	0.00110339	0.462814	0.00238408	0.998098	0.999099	H4c18	319161	H4 clustered histone 18	ENSMUSG00000069305	No
R878H.vs.WT	LPS	21.5094	-0.597087	0.553021	-1.07968	0.280283	0.552721	H4c17	100041230	H4 clustered histone 17	ENSMUSG00000069306	No
R878H.vs.WT	LPS	24.6823	0.281866	0.511253	0.551324	0.581411	0.788876	H2bc23	665596	H2B clustered histone 23	ENSMUSG00000069307	No
R878H.vs.WT	LPS	2.80404	0.746453	1.33219	0.560321	0.575261	NA	H2bc22	319188	H2B clustered histone 22	ENSMUSG00000069308	No
R878H.vs.WT	LPS	8.3149	0.266219	0.786458	0.338504	0.734983	NA	H3c3	319148	H3 clustered histone 3	ENSMUSG00000069310	No
R878H.vs.WT	LPS	1.82878	-0.504351	1.43055	-0.352557	0.724421	NA	Gm5507	433184	glyceraldehyde-3-phosphate dehydrogenase pseudogene	ENSMUSG00000069376	No
R878H.vs.WT	LPS	0.645568	1.25229	2.7292	0.458849	0.646343	NA	Gm4950	240289	proteasome (prosome, macropain) subunit, beta type 3 pseudogene	ENSMUSG00000069379	No
R878H.vs.WT	LPS	1.0546	1.0914	2.29273	0.476025	0.634056	NA	Or10p22	18373	olfactory receptor family 10 subfamily P member 22	ENSMUSG00000069430	No
R878H.vs.WT	LPS	11.0323	0.113189	0.656155	0.172503	0.863042	NA	Rdh16	19683	retinol dehydrogenase 16	ENSMUSG00000069456	No
R878H.vs.WT	LPS	2750.05	-0.152471	0.0873512	-1.74549	0.0808997	0.280827	Epc2	227867	enhancer of polycomb homolog 2	ENSMUSG00000069495	No
R878H.vs.WT	LPS	147.57	-0.195867	0.279328	-0.701208	0.483173	0.723092	Lyz1	17110	lysozyme 1	ENSMUSG00000069515	No
R878H.vs.WT	LPS	568436	0.147084	0.113127	1.30017	0.193541	0.454396	Lyz2	17105	lysozyme 2	ENSMUSG00000069516	No
R878H.vs.WT	LPS	1978.27	0.0681162	0.106739	0.638159	0.52337	0.752651	Tmem19	67226	transmembrane protein 19	ENSMUSG00000069520	No
R878H.vs.WT	LPS	4723.21	-0.00659371	0.0731434	-0.0901477	0.92817	0.971214	Scyl2	213326	SCY1-like 2 (S. cerevisiae)	ENSMUSG00000069539	No
R878H.vs.WT	LPS	13.6667	-0.158753	0.549928	-0.28868	0.772826	0.89748	Gm4925	237433	predicted gene 4925	ENSMUSG00000069540	No
R878H.vs.WT	LPS	2.9916	0.444606	1.19251	0.372832	0.709273	NA	NA	NA	NA	ENSMUSG00000069554	No
R878H.vs.WT	LPS	3471.54	0.0751745	0.0740159	1.01565	0.309795	0.582699	Dazap1	70248	DAZ associated protein 1	ENSMUSG00000069565	No
R878H.vs.WT	LPS	1.78014	-0.0125762	1.91821	-0.00655621	0.994769	NA	Ank3	11735	ankyrin 3, epithelial	ENSMUSG00000069601	No
R878H.vs.WT	LPS	7938.42	0.457608	0.126296	3.6233	0.000290872	0.00657846	Cd300ld3	382551	CD300 molecule like family member D3	ENSMUSG00000069607	No
R878H.vs.WT	LPS	82.2609	0.719791	0.403683	1.78306	0.0745769	0.267642	Cd300ld4	100043123	CD300 molecule like family member D4	ENSMUSG00000069609	No
R878H.vs.WT	LPS	1276.14	0.0303023	0.0884538	0.342578	0.731916	0.873747	Strada	72149	STE20-related kinase adaptor alpha	ENSMUSG00000069631	No
R878H.vs.WT	LPS	193.601	0.0798074	0.167355	0.476874	0.633452	0.822157	Pex11g	69129	peroxisomal biogenesis factor 11 gamma	ENSMUSG00000069633	No
R878H.vs.WT	LPS	24171.3	0.0628087	0.0874411	0.718297	0.472574	0.715796	Marcks	17118	myristoylated alanine rich protein kinase C substrate	ENSMUSG00000069662	No
R878H.vs.WT	LPS	401.046	-0.176372	0.133397	-1.32216	0.186116	0.444396	Pcgf1	69837	polycomb group ring finger 1	ENSMUSG00000069678	No
R878H.vs.WT	LPS	33198.9	-0.320397	0.115302	-2.77877	0.00545649	0.0560364	Gm10275	19897	Rpl12 pseudogene	ENSMUSG00000069682	No
R878H.vs.WT	LPS	10.2317	0.790819	0.618201	1.27923	0.200817	NA	NA	NA	NA	ENSMUSG00000069713	No
R878H.vs.WT	LPS	149.838	-0.23323	0.186427	-1.25105	0.210916	0.474351	Zfp975	434179	zinc finger protein 975	ENSMUSG00000069727	No
R878H.vs.WT	LPS	4339.22	0.171847	0.103932	1.65345	0.0982384	0.313873	Arid1b	239985	AT rich interactive domain 1B (SWI-like)	ENSMUSG00000069729	No
R878H.vs.WT	LPS	35.3022	0.286002	0.368827	0.775437	0.438081	0.690748	Zfp820	75424	zinc finger protein 820	ENSMUSG00000069743	No
R878H.vs.WT	LPS	7165.29	-0.314534	0.122592	-2.5657	0.0102968	0.0830467	Psmb3	26446	proteasome (prosome, macropain) subunit, beta type 3	ENSMUSG00000069744	No
R878H.vs.WT	LPS	302.051	0.167087	0.143271	1.16623	0.243523	0.512355	3110053B16Rik	382686	RIKEN cDNA 3110053B16 gene	ENSMUSG00000069755	No
R878H.vs.WT	LPS	11.4509	-0.652445	0.577098	-1.13056	0.25824	NA	Tmem100	67888	transmembrane protein 100	ENSMUSG00000069763	No
R878H.vs.WT	LPS	718.168	0.0843299	0.108653	0.776141	0.437666	0.690252	Msi2	76626	musashi RNA-binding protein 2	ENSMUSG00000069769	No
R878H.vs.WT	LPS	1.77067	-0.680328	1.60808	-0.423068	0.672246	NA	NA	NA	NA	ENSMUSG00000069785	No
R878H.vs.WT	LPS	3073.89	0.171647	0.149394	1.14896	0.250574	0.520561	Wfdc17	100034251	WAP four-disulfide core domain 17	ENSMUSG00000069792	No
R878H.vs.WT	LPS	20357.3	-0.0201794	0.115259	-0.175079	0.861018	0.940068	Slfn9	237886	schlafen 9	ENSMUSG00000069793	No
R878H.vs.WT	LPS	1.50008	0.809724	1.65742	0.488544	0.625165	NA	Gm10277	791303	predicted gene 10277	ENSMUSG00000069804	No
R878H.vs.WT	LPS	1.0532	2.18553	2.33235	0.937049	0.348733	NA	Fbp1	14121	fructose bisphosphatase 1	ENSMUSG00000069805	No
R878H.vs.WT	LPS	0.656022	-0.352176	2.74506	-0.128294	0.897916	NA	Cacng7	81904	calcium channel, voltage-dependent, gamma subunit 7	ENSMUSG00000069806	No
R878H.vs.WT	LPS	261.276	-0.164081	0.204054	-0.804108	0.421335	0.678558	Tlcd3a	116972	TLC domain containing 3A	ENSMUSG00000069808	No
R878H.vs.WT	LPS	1.48794	-0.56757	1.78865	-0.317317	0.751003	NA	Ccdc92b	432582	coiled-coil domain containing 92B	ENSMUSG00000069814	No
R878H.vs.WT	LPS	566.245	-0.0705483	0.158898	-0.443985	0.657053	0.836238	Nlrp1a	195046	NLR family, pyrin domain containing 1A	ENSMUSG00000069830	No
R878H.vs.WT	LPS	126484	-0.0440566	0.1525	-0.288895	0.772662	0.897363	Ahnak	66395	AHNAK nucleoprotein (desmoyokin)	ENSMUSG00000069833	No
R878H.vs.WT	LPS	46.1511	0.483009	0.34407	1.40381	0.160376	0.410779	Sat2	69215	spermidine/spermine N1-acetyl transferase 2	ENSMUSG00000069835	No
R878H.vs.WT	LPS	1455.59	-0.125302	0.0830951	-1.50794	0.13157	0.368334	Sco1	52892	SCO1 cytochrome c oxidase assembly protein	ENSMUSG00000069844	No
R878H.vs.WT	LPS	1.04359	-1.19142	2.12016	-0.561951	0.574149	NA	NA	NA	NA	ENSMUSG00000069862	No
R878H.vs.WT	LPS	40.8554	0.090074	0.319743	0.281708	0.778168	0.900048	4930438A08Rik	73988	RIKEN cDNA 4930438A08 gene	ENSMUSG00000069873	No
R878H.vs.WT	LPS	32823.4	0.00382673	0.0792195	0.0483055	0.961473	0.985606	Irgm2	54396	immunity-related GTPase family M member 2	ENSMUSG00000069874	No
R878H.vs.WT	LPS	22969.8	-0.285435	0.109918	-2.5968	0.00940959	0.0787767	9930111J21Rik2	245240	RIKEN cDNA 9930111J21 gene 2	ENSMUSG00000069892	No
R878H.vs.WT	LPS	6681.28	-0.411176	0.117243	-3.50705	0.000453105	0.00926509	9930111J21Rik1	667214	RIKEN cDNA 9930111J21 gene 1	ENSMUSG00000069893	No
R878H.vs.WT	LPS	5028.4	-0.139189	0.250373	-0.555928	0.57826	0.787104	Atxn1l	52335	ataxin 1-like	ENSMUSG00000069895	No
R878H.vs.WT	LPS	2.6251	-4.98567	3.87748	-1.2858	0.198512	NA	Gm12166	100039624	SFT2 domain containing 1 pseudogene	ENSMUSG00000069899	No
R878H.vs.WT	LPS	955.299	-0.202566	0.106404	-1.90375	0.0569422	0.230948	Spdl1	70385	spindle apparatus coiled-coil protein 1	ENSMUSG00000069910	No
R878H.vs.WT	LPS	2.04696	-4.57804	2.06157	-2.22065	0.0263747	NA	Hba-a2	110257	hemoglobin alpha, adult chain 2	ENSMUSG00000069917	No
R878H.vs.WT	LPS	12.6638	2.08861	0.831154	2.5129	0.0119743	NA	Hba-a1	15122	hemoglobin alpha, adult chain 1	ENSMUSG00000069919	No
R878H.vs.WT	LPS	54.8253	-0.0713928	0.27547	-0.259167	0.795506	0.908647	B3gnt9	97440	UDP-GlcNAc:betaGal beta-1,3-N-acetylglucosaminyltransferase 9	ENSMUSG00000069920	No
R878H.vs.WT	LPS	780.785	-0.0997732	0.117415	-0.849746	0.395467	0.660546	NA	NA	NA	ENSMUSG00000069939	No
R878H.vs.WT	LPS	748.909	0.316822	0.1363	2.32444	0.0201019	0.125715	Fcho1	74015	FCH domain only 1	ENSMUSG00000070000	No
R878H.vs.WT	LPS	870.034	-0.0515697	0.14825	-0.347856	0.727948	0.872293	Ell	13716	elongation factor RNA polymerase II	ENSMUSG00000070002	No
R878H.vs.WT	LPS	2073.72	0.314648	0.12383	2.54098	0.0110542	0.0864339	Ssbp4	76900	single stranded DNA binding protein 4	ENSMUSG00000070003	No
R878H.vs.WT	LPS	1.98433	3.23728	1.72691	1.87461	0.0608468	NA	Gm10284	100040634	glyceraldehyde-3-phosphate dehydrogenase pseudogene	ENSMUSG00000070025	No
R878H.vs.WT	LPS	21802.9	-0.350226	0.0917168	-3.81856	0.000134231	0.00363016	Sp140	434484	Sp140 nuclear body protein	ENSMUSG00000070031	No
R878H.vs.WT	LPS	11685.2	-0.162906	0.0938	-1.73674	0.0824331	0.283981	Sp110	109032	Sp110 nuclear body protein	ENSMUSG00000070034	No
R878H.vs.WT	LPS	242.917	1.44713	0.160533	9.01455	1.97679e-19	9.80263e-17	Fam149a	212326	family with sequence similarity 149, member A	ENSMUSG00000070044	Yes
R878H.vs.WT	LPS	58.542	1.31601	0.504369	2.60922	0.00907486	0.077055	Fat1	14107	FAT atypical cadherin 1	ENSMUSG00000070047	Yes
R878H.vs.WT	LPS	2029.02	0.114181	0.112238	1.01732	0.309003	0.582316	Mfhas1	52065	malignant fibrous histiocytoma amplified sequence 1	ENSMUSG00000070056	No
R878H.vs.WT	LPS	9.29489	-0.692184	0.646241	-1.07109	0.284128	NA	NA	NA	NA	ENSMUSG00000070111	No
R878H.vs.WT	LPS	0.35859	-0.204005	3.94907	-0.051659	0.9588	NA	Gm25821	115485864	predicted gene, 25821	ENSMUSG00000070166	No
R878H.vs.WT	LPS	3.1241	-1.57505	1.20024	-1.31227	0.189429	NA	Snora57	118027464	small nucleolar RNA, H/ACA box 57	ENSMUSG00000070167	No
R878H.vs.WT	LPS	0.349076	-2.03119	3.95663	-0.513364	0.607696	NA	NA	NA	NA	ENSMUSG00000070271	No
R878H.vs.WT	LPS	45.9203	0.481687	0.322443	1.49386	0.135211	0.374477	NA	NA	NA	ENSMUSG00000070282	No
R878H.vs.WT	LPS	1057.51	-0.222972	0.108603	-2.05308	0.0400648	0.188614	Ndufaf3	66706	NADH:ubiquinone oxidoreductase complex assembly factor 3	ENSMUSG00000070283	No
R878H.vs.WT	LPS	2295.02	-0.106289	0.124695	-0.852397	0.393994	0.65923	Gmppb	331026	GDP-mannose pyrophosphorylase B	ENSMUSG00000070284	No
R878H.vs.WT	LPS	10.1984	0.237351	0.598518	0.396564	0.691689	NA	Slc35g2	245020	solute carrier family 35, member G2	ENSMUSG00000070287	No
R878H.vs.WT	LPS	2.06863	-0.125559	1.63134	-0.076967	0.93865	NA	Ddx43	100048658	DEAD box helicase 43	ENSMUSG00000070291	No
R878H.vs.WT	LPS	2.24919	0.472172	1.58878	0.297191	0.766321	NA	Scn2b	72821	sodium channel, voltage-gated, type II, beta	ENSMUSG00000070304	No
R878H.vs.WT	LPS	28.1447	-0.58103	0.441203	-1.31692	0.187865	0.447206	Mpzl3	319742	myelin protein zero-like 3	ENSMUSG00000070305	No
R878H.vs.WT	LPS	0.94353	-1.99093	2.42544	-0.820856	0.411728	NA	Ccdc153	270150	coiled-coil domain containing 153	ENSMUSG00000070306	No
R878H.vs.WT	LPS	83.1816	0.253072	0.237767	1.06437	0.287162	0.56087	4930581F22Rik	78934	RIKEN cDNA 4930581F22 gene	ENSMUSG00000070315	No
R878H.vs.WT	LPS	7151.98	-0.177474	0.0767996	-2.31088	0.0208397	0.12778	Eif3g	53356	eukaryotic translation initiation factor 3, subunit G	ENSMUSG00000070319	No
R878H.vs.WT	LPS	417.817	0.201939	0.181393	1.11327	0.265592	0.537813	Mmp27	234911	matrix metallopeptidase 27	ENSMUSG00000070323	No
R878H.vs.WT	LPS	216090	0.0734507	0.104216	0.704794	0.480938	0.720942	Rnf213	672511	ring finger protein 213	ENSMUSG00000070327	No
R878H.vs.WT	LPS	1.56797	0.402423	1.82156	0.220922	0.825153	NA	Qrich2	217341	glutamine rich 2	ENSMUSG00000070331	No
R878H.vs.WT	LPS	24.7522	-0.745158	0.408366	-1.82473	0.0680417	0.254619	Fbxo47	72973	F-box protein 47	ENSMUSG00000070336	No
R878H.vs.WT	LPS	4.08952	2.23936	1.09914	2.03737	0.0416131	NA	Gpr179	217143	G protein-coupled receptor 179	ENSMUSG00000070337	No
R878H.vs.WT	LPS	1.11366	1.00956	2.03223	0.496776	0.619347	NA	NA	NA	NA	ENSMUSG00000070342	No
R878H.vs.WT	LPS	2.17429	3.3824	1.66088	2.03651	0.0416995	NA	Hsf5	327992	heat shock transcription factor family member 5	ENSMUSG00000070345	No
R878H.vs.WT	LPS	3676.32	0.139358	0.105864	1.31639	0.188043	0.447423	Ccnd1	12443	cyclin D1	ENSMUSG00000070348	No
R878H.vs.WT	LPS	877.144	-0.296938	0.103682	-2.86392	0.00418438	0.0466721	Evi2	101488212	ecotropic viral integration site 2	ENSMUSG00000070354	No
R878H.vs.WT	LPS	3.29913	0.7137	1.18431	0.602629	0.546756	NA	Plpp4	381925	phospholipid phosphatase 4	ENSMUSG00000070366	No
R878H.vs.WT	LPS	26.6117	-0.804663	0.513736	-1.56629	0.11728	0.344767	Itgad	381924	integrin, alpha D	ENSMUSG00000070369	No
R878H.vs.WT	LPS	45.7546	0.0910932	0.535129	0.170227	0.864832	0.941786	Prss36	77613	protease, serine 36	ENSMUSG00000070371	No
R878H.vs.WT	LPS	30270.9	-0.232918	0.107988	-2.15688	0.0310149	0.162559	Capza1	12340	capping actin protein of muscle Z-line subunit alpha 1	ENSMUSG00000070372	No
R878H.vs.WT	LPS	1.54618	0.284895	1.59789	0.178295	0.858491	NA	Or1p1c	258181	olfactory receptor family 1 subfamily P member 1C	ENSMUSG00000070375	No
R878H.vs.WT	LPS	2.13154	1.29776	1.47524	0.879694	0.379025	NA	Ampd1	229665	adenosine monophosphate deaminase 1	ENSMUSG00000070385	No
R878H.vs.WT	LPS	8.2353	-0.166049	0.696321	-0.238466	0.81152	NA	Fbxo39	628100	F-box protein 39	ENSMUSG00000070388	No
R878H.vs.WT	LPS	265.173	0.00381615	0.169043	0.0225751	0.981989	0.993539	Nlrp1b	637515	NLR family, pyrin domain containing 1B	ENSMUSG00000070390	No
R878H.vs.WT	LPS	284.454	-0.194425	0.135384	-1.4361	0.150974	0.396683	NA	NA	NA	ENSMUSG00000070392	No
R878H.vs.WT	LPS	3312.49	-0.255308	0.116527	-2.19098	0.0284534	0.154077	Tmem256	69186	transmembrane protein 256	ENSMUSG00000070394	No
R878H.vs.WT	LPS	31.3866	0.781958	0.388073	2.01498	0.0439072	0.198159	Hs3st3b1	54710	heparan sulfate (glucosamine) 3-O-sulfotransferase 3B1	ENSMUSG00000070407	No
R878H.vs.WT	LPS	3.48128	-0.94788	1.02821	-0.921871	0.356596	NA	Or6a2	18317	olfactory receptor family 6 subfamily A member 2	ENSMUSG00000070417	No
R878H.vs.WT	LPS	767.289	0.0383565	0.0971678	0.394745	0.693031	0.854511	Zscan25	666311	zinc finger and SCAN domain containing 25	ENSMUSG00000070420	No
R878H.vs.WT	LPS	5.45658	0.808077	0.942654	0.857236	0.391314	NA	Or52n4	259051	olfactory receptor family 52 subfamily N member 4	ENSMUSG00000070421	No
R878H.vs.WT	LPS	0.630238	-0.302854	3.12395	-0.0969458	0.922769	NA	Art5	11875	ADP-ribosyltransferase 5	ENSMUSG00000070424	No
R878H.vs.WT	LPS	6.60644	0.698699	0.949715	0.735693	0.461917	NA	Xntrpc	102443351	Xndc1-transient receptor potential cation channel, subfamily C, member 2 readthrough	ENSMUSG00000070425	No
R878H.vs.WT	LPS	2040.99	-0.327628	0.1097	-2.98659	0.00282112	0.035253	Rnf121	75212	ring finger protein 121	ENSMUSG00000070426	No
R878H.vs.WT	LPS	1410.84	0.253987	0.119406	2.12709	0.0334129	0.170513	Il18bp	16068	interleukin 18 binding protein	ENSMUSG00000070427	No
R878H.vs.WT	LPS	32.1898	1.7344	0.467521	3.70978	0.000207443	0.00504614	Serpinh1	12406	serine (or cysteine) peptidase inhibitor, clade H, member 1	ENSMUSG00000070436	Yes
R878H.vs.WT	LPS	1.82857	-0.00186742	1.57927	-0.00118246	0.999057	NA	Gm10291	100041748	glyceraldehyde-3-phosphate dehydrogenase pseudogene	ENSMUSG00000070443	No
R878H.vs.WT	LPS	99.108	-0.0838853	0.21465	-0.390801	0.695944	0.856107	Vmn2r89	22301	vomeronasal 2, receptor 89	ENSMUSG00000070448	No
R878H.vs.WT	LPS	6.45797	0.530825	0.854573	0.621159	0.534495	NA	Vmn2r73	620928	vomeronasal 2, receptor 73	ENSMUSG00000070458	No
R878H.vs.WT	LPS	258.249	0.310118	0.207745	1.49278	0.135494	0.375059	NA	NA	NA	ENSMUSG00000070461	No
R878H.vs.WT	LPS	4769.77	0.303633	0.105261	2.88459	0.00391925	0.044606	Tlnrd1	80889	talin rod domain containing 1	ENSMUSG00000070462	No
R878H.vs.WT	LPS	3.21482	3.96504	2.01441	1.96833	0.0490296	NA	Adamtsl3	269959	ADAMTS-like 3	ENSMUSG00000070469	No
R878H.vs.WT	LPS	2.85871	-0.00408544	1.18764	-0.00343996	0.997255	NA	Erich6	545527	glutamate rich 6	ENSMUSG00000070471	No
R878H.vs.WT	LPS	351.599	0.407766	0.134502	3.03166	0.00243214	0.0319374	Fam217b	71532	family with sequence similarity 217, member B	ENSMUSG00000070476	No
R878H.vs.WT	LPS	5.79262	0.407655	0.788829	0.516785	0.605306	NA	Gm10293	100039762	glyceraldehyde-3-phosphate dehydrogenase pseudogene	ENSMUSG00000070490	No
R878H.vs.WT	LPS	11802.4	-0.357378	0.129125	-2.7677	0.00564533	0.0575146	Chchd2	14004	coiled-coil-helix-coiled-coil-helix domain containing 2	ENSMUSG00000070493	No
R878H.vs.WT	LPS	46.6955	0.404749	0.327905	1.23435	0.217074	0.481108	Ctcfl	664799	CCCTC-binding factor (zinc finger protein)-like	ENSMUSG00000070495	No
R878H.vs.WT	LPS	6.04105	0.557252	0.872152	0.638939	0.522863	NA	Tmem132b	208151	transmembrane protein 132B	ENSMUSG00000070498	No
R878H.vs.WT	LPS	2266.24	-0.601968	0.114625	-5.25163	1.50759e-07	1.14204e-05	Ifi214	545384	interferon activated gene 214	ENSMUSG00000070501	Yes
R878H.vs.WT	LPS	1167.94	0.0270939	0.0858292	0.315672	0.752251	0.88643	Nsmce3	66647	NSE3 homolog, SMC5-SMC6 complex component	ENSMUSG00000070520	No
R878H.vs.WT	LPS	70.5584	-1.06426	0.366217	-2.90609	0.0036598	0.0424067	NA	NA	NA	ENSMUSG00000070522	Yes
R878H.vs.WT	LPS	61.3515	0.794073	0.301469	2.63401	0.00843835	0.0741249	Fcrlb	435653	Fc receptor-like B	ENSMUSG00000070524	Yes
R878H.vs.WT	LPS	10.4982	1.30618	0.627787	2.08062	0.0374691	NA	Peg12	27412	paternally expressed 12	ENSMUSG00000070526	No
R878H.vs.WT	LPS	6.9723	-0.443968	0.772917	-0.574405	0.565693	NA	Mkrn3	22652	makorin, ring finger protein, 3	ENSMUSG00000070527	No
R878H.vs.WT	LPS	9666.96	-0.0122661	0.081075	-0.151293	0.879744	0.949296	Top1	21969	topoisomerase (DNA) I	ENSMUSG00000070544	No
R878H.vs.WT	LPS	0.635931	1.25988	2.74372	0.459187	0.6461	NA	Mrgprb1	233231	MAS-related GPR, member B1	ENSMUSG00000070547	No
R878H.vs.WT	LPS	420.243	0.643092	0.125493	5.12454	2.98259e-07	2.09078e-05	Rasal2	226525	RAS protein activator like 2	ENSMUSG00000070565	Yes
R878H.vs.WT	LPS	6.17887	0.497129	0.806564	0.616354	0.537661	NA	Slc17a7	72961	solute carrier family 17 (sodium-dependent inorganic phosphate cotransporter), member 7	ENSMUSG00000070570	No
R878H.vs.WT	LPS	146.364	0.330015	0.266312	1.2392	0.215271	0.479174	NA	NA	NA	ENSMUSG00000070572	No
R878H.vs.WT	LPS	4.0996	0.656736	0.939392	0.699107	0.484485	NA	Mn1	433938	meningioma 1	ENSMUSG00000070576	No
R878H.vs.WT	LPS	0.466948	-1.01652	3.52674	-0.288231	0.77317	NA	Gm572	230909	predicted gene 572	ENSMUSG00000070577	No
R878H.vs.WT	LPS	25.7742	-0.163743	0.384523	-0.425835	0.670228	0.843704	Fv1	14349	Friend virus susceptibility 1	ENSMUSG00000070583	No
R878H.vs.WT	LPS	0.645938	2.74623	2.64948	1.03652	0.29996	NA	Vmn2r84	625068	vomeronasal 2, receptor 84	ENSMUSG00000070601	No
R878H.vs.WT	LPS	240.434	0.00400772	0.260189	0.0154031	0.987711	0.995482	Vsig10l	75690	V-set and immunoglobulin domain containing 10 like	ENSMUSG00000070604	No
R878H.vs.WT	LPS	2360.58	-0.249921	0.0817871	-3.05575	0.00224501	0.0301358	Zfp992	433791	zinc finger protein 992	ENSMUSG00000070605	No
R878H.vs.WT	LPS	3403.39	0.29771	0.101232	2.94088	0.00327281	0.0392234	Lrrc8b	433926	leucine rich repeat containing 8 family, member B	ENSMUSG00000070639	No
R878H.vs.WT	LPS	48.3899	2.69283	0.380872	7.07016	1.5475e-12	3.07102e-10	Sox13	20668	SRY (sex determining region Y)-box 13	ENSMUSG00000070643	Yes
R878H.vs.WT	LPS	24.0295	-0.0792653	0.418436	-0.189432	0.849754	0.935466	Etnk2	214253	ethanolamine kinase 2	ENSMUSG00000070644	No
R878H.vs.WT	LPS	0.722478	2.84259	2.91191	0.976194	0.328968	NA	Ren1	19701	renin 1 structural	ENSMUSG00000070645	No
R878H.vs.WT	LPS	2.25729	0.055285	1.29399	0.0427243	0.965921	NA	NA	NA	NA	ENSMUSG00000070667	No
R878H.vs.WT	LPS	0.513142	0.774131	3.00858	0.257308	0.796941	NA	Lactbl1	242707	lactamase, beta-like 1	ENSMUSG00000070683	No
R878H.vs.WT	LPS	0.602138	2.60652	2.71315	0.960696	0.336705	NA	Albfm1	622307	albumin superfamily member 1	ENSMUSG00000070690	No
R878H.vs.WT	LPS	89.8992	-0.861234	0.308335	-2.79318	0.00521934	0.0542734	Runx3	12399	runt related transcription factor 3	ENSMUSG00000070691	Yes
R878H.vs.WT	LPS	1.83171	0.614755	1.43083	0.42965	0.66745	NA	Rps12-ps10	670832	ribosomal protein S12, pseudogene 10	ENSMUSG00000070692	No
R878H.vs.WT	LPS	5033.33	-0.23007	0.0797711	-2.88413	0.00392501	0.0446355	Utp3	65961	UTP3 small subunit processome component	ENSMUSG00000070697	No
R878H.vs.WT	LPS	472.099	-0.0280084	0.117703	-0.237958	0.811914	0.916582	Sars2	71984	seryl-aminoacyl-tRNA synthetase 2	ENSMUSG00000070699	No
R878H.vs.WT	LPS	131.709	0.0553642	0.192106	0.288196	0.773197	0.89754	Eid2b	434156	EP300 interacting inhibitor of differentiation 2B	ENSMUSG00000070705	No
R878H.vs.WT	LPS	219.752	-0.303039	0.160926	-1.8831	0.0596872	0.236899	Zfp974	73430	zinc finger protein 974	ENSMUSG00000070709	No
R878H.vs.WT	LPS	120.81	-0.230572	0.247504	-0.931586	0.351551	0.621421	Hmgn2-ps	100042405	high mobility group nucleosomal binding domain 2, pseudogene	ENSMUSG00000070713	No
R878H.vs.WT	LPS	2.78241	-0.909444	1.26151	-0.720916	0.470961	NA	NA	NA	NA	ENSMUSG00000070717	No
R878H.vs.WT	LPS	0.429022	2.13499	3.58023	0.596327	0.550957	NA	Pla2g4d	78390	phospholipase A2, group IVD	ENSMUSG00000070719	No
R878H.vs.WT	LPS	399.798	0.766125	0.144982	5.28428	1.26198e-07	9.82394e-06	Tmem200b	623230	transmembrane protein 200B	ENSMUSG00000070720	Yes
R878H.vs.WT	LPS	1.27435	-1.06345	2.08977	-0.508883	0.610834	NA	NA	NA	NA	ENSMUSG00000070729	No
R878H.vs.WT	LPS	4245.13	-0.0539585	0.0925681	-0.582906	0.559956	0.776409	Rmdn3	67809	regulator of microtubule dynamics 3	ENSMUSG00000070730	No
R878H.vs.WT	LPS	10.8444	0.657556	0.615008	1.06918	0.284988	NA	Rbm44	329207	RNA binding motif protein 44	ENSMUSG00000070732	No
R878H.vs.WT	LPS	5253.82	0.327455	0.118753	2.75745	0.00582533	0.058545	Fryl	72313	FRY like transcription coactivator	ENSMUSG00000070733	No
R878H.vs.WT	LPS	619.281	-0.266858	0.120913	-2.20702	0.0273125	0.150915	Tmem35b	100039968	transmembrane protein 35B	ENSMUSG00000070737	No
R878H.vs.WT	LPS	5818.55	0.0187306	0.0866437	0.21618	0.828848	0.92598	Dgkd	227333	diacylglycerol kinase, delta	ENSMUSG00000070738	No
R878H.vs.WT	LPS	6591.06	0.00113171	0.113647	0.00995814	0.992055	0.997221	Rbm47	245945	RNA binding motif protein 47	ENSMUSG00000070780	No
R878H.vs.WT	LPS	0.709915	2.85825	2.90534	0.983791	0.325218	NA	BC016548	211039	cDNA sequence BC016548	ENSMUSG00000070794	No
R878H.vs.WT	LPS	3.38128	0.794009	1.09579	0.724599	0.468698	NA	Cited4	56222	Cbp/p300-interacting transactivator, with Glu/Asp-rich carboxy-terminal domain, 4	ENSMUSG00000070803	No
R878H.vs.WT	LPS	2.8876	1.19669	1.26425	0.94656	0.343863	NA	Zmynd12	332934	zinc finger, MYND domain containing 12	ENSMUSG00000070806	No
R878H.vs.WT	LPS	1192.21	0.305487	0.12902	2.36775	0.0178966	0.116315	Bicra	243842	BRD4 interacting chromatin remodeling complex associated protein	ENSMUSG00000070808	No
R878H.vs.WT	LPS	274.84	0.131184	0.228822	0.573303	0.566439	0.77956	Zswim9	321008	zinc finger SWIM-type containing 9	ENSMUSG00000070814	No
R878H.vs.WT	LPS	29.6553	-0.0435359	0.365711	-0.119045	0.90524	0.96164	Vmn1r87	171261	vomeronasal 1 receptor 87	ENSMUSG00000070815	No
R878H.vs.WT	LPS	0.655322	1.15626	2.71419	0.426007	0.670103	NA	Vmn1r86	100312473	vomeronasal 1 receptor 86	ENSMUSG00000070816	No
R878H.vs.WT	LPS	0.327559	-0.192361	4.08047	-0.0471418	0.9624	NA	Vmn1r85	252909	vomeronasal 1 receptor 85	ENSMUSG00000070817	No
R878H.vs.WT	LPS	54.1628	0.126854	0.283475	0.447497	0.654516	0.834951	Zscan18	232875	zinc finger and SCAN domain containing 18	ENSMUSG00000070822	No
R878H.vs.WT	LPS	9.24292	0.479986	0.688717	0.696927	0.485848	NA	Vmn2r30	22306	vomeronasal 2, receptor 30	ENSMUSG00000070847	No
R878H.vs.WT	LPS	7.94361	0.164443	0.681623	0.241253	0.809359	NA	NA	NA	NA	ENSMUSG00000070853	No
R878H.vs.WT	LPS	9.11237	0.29772	0.639582	0.465491	0.64158	NA	Or10ag54	257875	olfactory receptor family 10 subfamily AG member 54	ENSMUSG00000070855	No
R878H.vs.WT	LPS	41.5779	0.149456	0.306981	0.486857	0.626359	0.817817	Gm1673	381633	predicted gene 1673	ENSMUSG00000070858	No
R878H.vs.WT	LPS	17.6722	0.27401	0.483759	0.566418	0.571109	0.782484	Skint3	195564	selection and upkeep of intraepithelial T cells 3	ENSMUSG00000070868	No
R878H.vs.WT	LPS	2499.16	-0.101983	0.0836067	-1.21979	0.222544	0.487962	Ccnyl1	227210	cyclin Y-like 1	ENSMUSG00000070871	No
R878H.vs.WT	LPS	2.53569	0.480351	1.21597	0.395035	0.692817	NA	Lilra5	232801	leukocyte immunoglobulin-like receptor, subfamily A (with TM domain), member 5	ENSMUSG00000070873	No
R878H.vs.WT	LPS	0.453748	2.1978	3.49863	0.628189	0.52988	NA	Ldlrad1	546840	low density lipoprotein receptor class A domain containing 1	ENSMUSG00000070877	No
R878H.vs.WT	LPS	46.7481	-0.293775	0.328973	-0.893006	0.371854	0.639656	Ccdc173	75051	coiled-coil domain containing 173	ENSMUSG00000070883	No
R878H.vs.WT	LPS	4.36291	-0.414849	0.903247	-0.459286	0.646029	NA	NA	NA	NA	ENSMUSG00000070891	No
R878H.vs.WT	LPS	4.74184	-0.292023	1.39495	-0.209343	0.83418	NA	Gm13288	668208	predicted gene 13288	ENSMUSG00000070908	No
R878H.vs.WT	LPS	4286.53	-0.0922243	0.0805649	-1.14472	0.252325	0.522295	Klhl9	242521	kelch-like 9	ENSMUSG00000070923	No
R878H.vs.WT	LPS	3721.91	-0.0958561	0.0676812	-1.41629	0.156691	0.404947	Rraga	68441	Ras-related GTP binding A	ENSMUSG00000070934	No
R878H.vs.WT	LPS	2195.61	0.136262	0.0984154	1.38456	0.166187	0.41833	Tgfbrap1	73122	transforming growth factor, beta receptor associated protein 1	ENSMUSG00000070939	No
R878H.vs.WT	LPS	359.181	0.0287678	0.149435	0.192511	0.847342	0.934638	Il1rl2	107527	interleukin 1 receptor-like 2	ENSMUSG00000070942	No
R878H.vs.WT	LPS	670.581	-0.0226039	0.123466	-0.183078	0.854737	0.937551	Rabepk	227746	Rab9 effector protein with kelch motifs	ENSMUSG00000070953	No
R878H.vs.WT	LPS	123.056	0.0731266	0.191178	0.382506	0.702086	0.859834	Gm19680	100503415	polyamine oxidase (exo-N4-amino) pseudogene	ENSMUSG00000070960	No
R878H.vs.WT	LPS	721.765	-0.0508163	0.106787	-0.475867	0.634169	0.822622	Dnajc25	72429	DnaJ heat shock protein family (Hsp40) member C25	ENSMUSG00000070972	No
R878H.vs.WT	LPS	0.549527	-2.663	3.22739	-0.825125	0.4093	NA	Actl7b	11471	actin-like 7b	ENSMUSG00000070980	No
R878H.vs.WT	LPS	2.89805	0.0425683	1.15694	0.0367939	0.970649	NA	Gm6313	622319	predicted gene 6313	ENSMUSG00000070995	No
R878H.vs.WT	LPS	99.2734	0.331041	0.291064	1.13735	0.255393	0.526017	1700055D18Rik	73405	RIKEN cDNA 1700055D18 gene	ENSMUSG00000070997	No
R878H.vs.WT	LPS	2964.52	-0.309884	0.109866	-2.82058	0.00479373	0.050972	Ndufb6	230075	NADH:ubiquinone oxidoreductase subunit B6	ENSMUSG00000071014	No
R878H.vs.WT	LPS	0.628874	-0.281568	2.52501	-0.111512	0.911211	NA	NA	NA	NA	ENSMUSG00000071035	No
R878H.vs.WT	LPS	149.249	-0.118188	0.184211	-0.64159	0.521139	0.752111	Camkmt	73582	calmodulin-lysine N-methyltransferase	ENSMUSG00000071037	No
R878H.vs.WT	LPS	0.808902	0.177582	2.83993	0.0625302	0.950141	NA	NA	NA	NA	ENSMUSG00000071040	No
R878H.vs.WT	LPS	51.4068	1.85048	0.482438	3.83569	0.00012521	0.00342565	Rasgrp3	240168	RAS, guanyl releasing protein 3	ENSMUSG00000071042	Yes
R878H.vs.WT	LPS	4788.43	0.119659	0.108242	1.10548	0.268953	0.541983	Safb	224903	scaffold attachment factor B	ENSMUSG00000071054	No
R878H.vs.WT	LPS	402.806	0.640609	0.136432	4.69546	2.66008e-06	0.000144156	Zfp827	622675	zinc finger protein 827	ENSMUSG00000071064	Yes
R878H.vs.WT	LPS	337.842	0.247982	0.216488	1.14548	0.25201	0.521873	Treml2	328833	triggering receptor expressed on myeloid cells-like 2	ENSMUSG00000071068	No
R878H.vs.WT	LPS	9956.31	-0.0223556	0.0773737	-0.28893	0.772635	0.897363	Ptges3	56351	prostaglandin E synthase 3	ENSMUSG00000071072	No
R878H.vs.WT	LPS	13.9343	-0.482353	0.547647	-0.880773	0.378441	0.64585	Lrrc73	224813	leucine rich repeat containing 73	ENSMUSG00000071073	No
R878H.vs.WT	LPS	3390.74	0.00919226	0.0916042	0.100348	0.920068	0.968023	Yipf3	28064	Yip1 domain family, member 3	ENSMUSG00000071074	No
R878H.vs.WT	LPS	9552.91	0.24361	0.139786	1.74274	0.0813798	0.282007	Jund	16478	jun D proto-oncogene	ENSMUSG00000071076	No
R878H.vs.WT	LPS	1800.63	-0.173131	0.103222	-1.67727	0.0934904	0.305814	Nr2c2ap	75692	nuclear receptor 2C2-associated protein	ENSMUSG00000071078	No
R878H.vs.WT	LPS	1.61141	0.281163	1.60245	0.175458	0.86072	NA	Gm10313	100039875	glyceraldehyde-3-phosphate dehydrogenase pseudogene	ENSMUSG00000071102	No
R878H.vs.WT	LPS	4.30567	-0.25087	0.990574	-0.253257	0.80007	NA	1700029J07Rik	69479	RIKEN cDNA 1700029J07 gene	ENSMUSG00000071103	No
R878H.vs.WT	LPS	15.4123	-0.651677	0.569289	-1.14472	0.252324	0.522295	Spx	319552	spexin hormone	ENSMUSG00000071112	No
R878H.vs.WT	LPS	0.674481	-1.66498	2.68702	-0.61964	0.535495	NA	Mboat4	234155	membrane bound O-acyltransferase domain containing 4	ENSMUSG00000071113	No
R878H.vs.WT	LPS	0.461087	2.22817	3.47505	0.64119	0.521399	NA	Gm4799	216185	predicted gene 4799	ENSMUSG00000071151	No
R878H.vs.WT	LPS	21361.7	-0.294172	0.0974427	-3.01893	0.00253671	0.032731	Srsf3	20383	serine and arginine-rich splicing factor 3	ENSMUSG00000071172	No
R878H.vs.WT	LPS	72.4985	-0.0135038	0.254086	-0.0531467	0.957615	0.983297	Arhgef10	234094	Rho guanine nucleotide exchange factor (GEF) 10	ENSMUSG00000071176	No
R878H.vs.WT	LPS	3356.16	-0.260878	0.116477	-2.23974	0.0251081	0.14317	Smim15	75616	small integral membrane protein 15	ENSMUSG00000071180	No
R878H.vs.WT	LPS	9.62039	1.05096	0.744807	1.41105	0.158231	NA	3830408C21Rik	100040322	RIKEN cDNA 3830408C21 gene	ENSMUSG00000071181	No
R878H.vs.WT	LPS	6.98167	1.16506	0.803833	1.44939	0.14723	NA	Wfikkn1	215001	WAP, FS, Ig, KU, and NTR-containing protein 1	ENSMUSG00000071192	No
R878H.vs.WT	LPS	2.77095	-2.51074	1.32897	-1.88924	0.0588601	NA	Ccdc78	381077	coiled-coil domain containing 78	ENSMUSG00000071202	No
R878H.vs.WT	LPS	2483.26	-0.0208662	0.0727082	-0.286985	0.774124	0.898468	Naip5	17951	NLR family, apoptosis inhibitory protein 5	ENSMUSG00000071203	No
R878H.vs.WT	LPS	4.77012	0.323057	0.87493	0.369237	0.711951	NA	Cecr2	330409	CECR2, histone acetyl-lysine reader	ENSMUSG00000071226	No
R878H.vs.WT	LPS	1.01744	0.852065	1.96943	0.432645	0.665273	NA	Timm8a2	223262	translocase of inner mitochondrial membrane 8A2	ENSMUSG00000071229	No
R878H.vs.WT	LPS	174.488	-0.0536445	0.202234	-0.26526	0.790809	0.906355	2210408I21Rik	72371	RIKEN cDNA 2210408I21 gene	ENSMUSG00000071252	No
R878H.vs.WT	LPS	1202.21	0.202582	0.102708	1.97241	0.0485629	0.210509	Slc25a16	73132	solute carrier family 25 (mitochondrial carrier, Graves disease autoantigen), member 16	ENSMUSG00000071253	No
R878H.vs.WT	LPS	576.518	-0.168611	0.126334	-1.33464	0.181994	0.438369	Zfp213	449521	zinc finger protein 213	ENSMUSG00000071256	No
R878H.vs.WT	LPS	9.57143	0.131208	0.661964	0.19821	0.842881	NA	1700086L19Rik	74284	RIKEN cDNA 1700086L19 gene	ENSMUSG00000071265	No
R878H.vs.WT	LPS	529.825	0.023132	0.120784	0.191516	0.848121	0.934767	Zfp946	74149	zinc finger protein 946	ENSMUSG00000071266	No
R878H.vs.WT	LPS	708.942	-0.101778	0.128857	-0.789852	0.429614	0.685766	Zfp942	73233	zinc finger protein 942	ENSMUSG00000071267	No
R878H.vs.WT	LPS	0.278349	1.51712	4.05	0.374598	0.707959	NA	NA	NA	NA	ENSMUSG00000071273	No
R878H.vs.WT	LPS	1.39959	0.153926	1.98074	0.0777115	0.938058	NA	NA	NA	NA	ENSMUSG00000071280	No
R878H.vs.WT	LPS	1070.13	-0.220623	0.116713	-1.8903	0.0587173	0.234903	Zfp65	235907	zinc finger protein 65	ENSMUSG00000071281	No
R878H.vs.WT	LPS	259.263	-0.255146	0.156435	-1.631	0.10289	0.321848	Zfp58	238693	zinc finger protein 58	ENSMUSG00000071291	No
R878H.vs.WT	LPS	648.855	-0.122502	0.128262	-0.955091	0.339532	0.610127	2610044O15Rik8	72139	RIKEN cDNA 2610044O15 gene	ENSMUSG00000071302	No
R878H.vs.WT	LPS	4.00371	0.351878	1.08195	0.325226	0.74501	NA	Rps8-ps1	629732	ribosomal protein S8, pseudogene 1	ENSMUSG00000071303	No
R878H.vs.WT	LPS	44.3113	-0.0160232	0.358924	-0.0446423	0.964392	0.986817	Gpr31b	436440	G protein-coupled receptor 31, D17Leh66b region	ENSMUSG00000071311	No
R878H.vs.WT	LPS	2.34927	-3.77461	1.65687	-2.27816	0.0227168	NA	Tcp10a	21461	t-complex protein 10a	ENSMUSG00000071322	No
R878H.vs.WT	LPS	19.5457	-0.00374126	0.50063	-0.00747309	0.994037	0.997862	Armc2	213402	armadillo repeat containing 2	ENSMUSG00000071324	No
R878H.vs.WT	LPS	6.67494	-1.64647	0.830126	-1.9834	0.0473228	NA	E230015B07Rik	320001	RIKEN cDNA E230015B07 gene	ENSMUSG00000071332	No
R878H.vs.WT	LPS	91.5993	0.184312	0.222649	0.827815	0.407775	0.668662	Mfsd4b3-ps	100041085	major facilitator superfamily domain containing 4B3, pseudogene	ENSMUSG00000071335	No
R878H.vs.WT	LPS	994.14	-0.1415	0.111134	-1.27324	0.202934	0.465235	Tia1	21841	cytotoxic granule-associated RNA binding protein 1	ENSMUSG00000071337	No
R878H.vs.WT	LPS	0.312003	-0.21601	4.08047	-0.0529375	0.957782	NA	Egr4	13656	early growth response 4	ENSMUSG00000071341	No
R878H.vs.WT	LPS	1.34551	0.520046	1.75196	0.296836	0.766592	NA	Lsmem1	380755	leucine-rich single-pass membrane protein 1	ENSMUSG00000071342	No
R878H.vs.WT	LPS	8.37264	-1.43059	2.30144	-0.621605	0.534201	NA	Gm10327	100041399	glyceraldehyde-3-phosphate dehydrogenase pseudogene	ENSMUSG00000071343	No
R878H.vs.WT	LPS	1.49003	0.125792	1.75986	0.0714787	0.943017	NA	C1qtnf9	239126	C1q and tumor necrosis factor related protein 9	ENSMUSG00000071347	No
R878H.vs.WT	LPS	8296.47	-0.318318	0.0933963	-3.40825	0.000653807	0.0121854	Setdb2	239122	SET domain, bifurcated 2	ENSMUSG00000071350	No
R878H.vs.WT	LPS	2340.29	0.0737235	0.0998575	0.738287	0.46034	0.706537	Tbpl1	237336	TATA box binding protein-like 1	ENSMUSG00000071359	No
R878H.vs.WT	LPS	0.649497	-0.336754	2.50025	-0.134688	0.892858	NA	NA	NA	NA	ENSMUSG00000071362	No
R878H.vs.WT	LPS	5029.33	0.37111	0.0922632	4.02229	5.7634e-05	0.00187543	Map3k5	26408	mitogen-activated protein kinase kinase kinase 5	ENSMUSG00000071369	No
R878H.vs.WT	LPS	4943.27	0.10562	0.0723636	1.45958	0.144406	0.388817	Hpcal1	53602	hippocalcin-like 1	ENSMUSG00000071379	No
R878H.vs.WT	LPS	1.79788	-1.10699	1.53534	-0.721005	0.470907	NA	Ect2l	100045792	epithelial cell transforming sequence 2 oncogene-like	ENSMUSG00000071392	No
R878H.vs.WT	LPS	7.22451	2.06446	0.806028	2.56128	0.0104289	NA	2410004P03Rik	73667	RIKEN cDNA 2410004P03 gene	ENSMUSG00000071398	No
R878H.vs.WT	LPS	44338	-0.245111	0.112443	-2.17987	0.0292673	0.156795	Rpl23	65019	ribosomal protein L23	ENSMUSG00000071415	No
R878H.vs.WT	LPS	1.14699	1.11457	2.02278	0.55101	0.581627	NA	NA	NA	NA	ENSMUSG00000071419	No
R878H.vs.WT	LPS	594.575	-0.342053	0.136041	-2.51433	0.0119258	0.090485	Psmg4	69666	proteasome (prosome, macropain) assembly chaperone 4	ENSMUSG00000071451	No
R878H.vs.WT	LPS	815.845	0.353408	0.10912	3.23872	0.00120069	0.0192905	Dtnb	13528	dystrobrevin, beta	ENSMUSG00000071454	No
R878H.vs.WT	LPS	214.739	-0.0301882	0.151371	-0.199432	0.841925	0.931923	1110002L01Rik	100043040	RIKEN cDNA 1110002L01 gene	ENSMUSG00000071456	No
R878H.vs.WT	LPS	0.264008	-0.212195	4.08047	-0.0520026	0.958527	NA	Ccnb1ip1	239083	cyclin B1 interacting protein 1	ENSMUSG00000071470	No
R878H.vs.WT	LPS	938.458	-0.0461686	0.111684	-0.413385	0.679325	0.847408	Zfp777	72306	zinc finger protein 777	ENSMUSG00000071477	No
R878H.vs.WT	LPS	8.62616	0.522416	0.731502	0.714168	0.475123	NA	H2ac7	319165	H2A clustered histone 7	ENSMUSG00000071478	No
R878H.vs.WT	LPS	2.43303	-0.0552257	1.21041	-0.0456258	0.963609	NA	Vmn1r209	432736	vomeronasal 1 receptor 209	ENSMUSG00000071491	No
R878H.vs.WT	LPS	4.40526	-0.18128	0.985012	-0.184039	0.853983	NA	Vmn1r208	171252	vomeronasal 1 receptor 208	ENSMUSG00000071493	No
R878H.vs.WT	LPS	2741.91	-0.219686	0.11641	-1.88718	0.0591365	0.23591	Nutf2-ps1	100043462	nuclear transport factor 2, pseudogene 1	ENSMUSG00000071497	No
R878H.vs.WT	LPS	3.43499	0.774853	1.095	0.70763	0.479175	NA	Tmem139	109218	transmembrane protein 139	ENSMUSG00000071506	No
R878H.vs.WT	LPS	6.55959	-0.799958	1.16458	-0.686909	0.49214	NA	H2ac13	319191	H2A clustered histone 13	ENSMUSG00000071516	No
R878H.vs.WT	LPS	4103.08	-0.343707	0.148752	-2.31061	0.0208544	0.12778	Atp5md	66477	ATP synthase membrane subunit DAPIT	ENSMUSG00000071528	No
R878H.vs.WT	LPS	0.648832	-0.194403	2.75353	-0.0706012	0.943715	NA	Gprin2	432839	G protein regulated inducer of neurite outgrowth 2	ENSMUSG00000071531	No
R878H.vs.WT	LPS	2.7633	2.03647	1.7059	1.19378	0.232564	NA	Gm10335	100039571	ribosomal protein L23A pseudogene	ENSMUSG00000071532	No
R878H.vs.WT	LPS	5386.73	-0.188803	0.0825587	-2.28689	0.0222022	0.132334	Pcnp	76302	PEST proteolytic signal containing nuclear protein	ENSMUSG00000071533	No
R878H.vs.WT	LPS	56.4935	-0.118802	0.319314	-0.372053	0.709854	0.86409	Klrg2	74253	killer cell lectin-like receptor subfamily G, member 2	ENSMUSG00000071537	No
R878H.vs.WT	LPS	4.36676	1.93077	1.44465	1.3365	0.181387	NA	3425401B19Rik	100504518	RIKEN cDNA 3425401B19 gene	ENSMUSG00000071540	No
R878H.vs.WT	LPS	2672.49	0.303061	0.10573	2.86637	0.0041521	0.046431	Nt5dc2	70021	5'-nucleotidase domain containing 2	ENSMUSG00000071547	No
R878H.vs.WT	LPS	1.49381	0.913152	1.77363	0.514849	0.606659	NA	Tigit	100043314	T cell immunoreceptor with Ig and ITIM domains	ENSMUSG00000071552	No
R878H.vs.WT	LPS	1.65447	-0.813822	1.63887	-0.496574	0.619489	NA	Cpa2	232680	carboxypeptidase A2, pancreatic	ENSMUSG00000071553	No
R878H.vs.WT	LPS	14.119	3.7432	3.56507	1.04996	NA	NA	Cstdc5	100034684	cystatin domain containing 5	ENSMUSG00000071561	No
R878H.vs.WT	LPS	5.10441	-1.52591	0.952055	-1.60276	0.108989	NA	Stfa1	20861	stefin A1	ENSMUSG00000071562	No
R878H.vs.WT	LPS	149.842	-0.222597	0.175147	-1.27092	0.203758	0.465971	Rnls	67795	renalase, FAD-dependent amine oxidase	ENSMUSG00000071573	No
R878H.vs.WT	LPS	4.55299	-0.846856	0.93266	-0.908001	0.363878	NA	4930521O11Rik	74715	RIKEN cDNA 4930521O11 gene	ENSMUSG00000071591	No
R878H.vs.WT	LPS	3.76293	0.953145	1.0803	0.882293	0.377618	NA	Entrep1	381217	endosomal transmembrane epsin interactor 1	ENSMUSG00000071604	No
R878H.vs.WT	LPS	181.348	-0.317916	0.195378	-1.62718	0.103698	0.322787	2510002D24Rik	72307	RIKEN cDNA 2510002D24 gene	ENSMUSG00000071632	No
R878H.vs.WT	LPS	1.76534	-2.81236	1.71372	-1.64109	0.10078	NA	Gm4952	240549	predicted gene 4952	ENSMUSG00000071633	No
R878H.vs.WT	LPS	1.04607	0.869086	2.09671	0.4145	0.678508	NA	Rimbp3	239731	RIMS binding protein 3	ENSMUSG00000071636	No
R878H.vs.WT	LPS	4350.32	0.199807	0.383114	0.521533	0.601995	0.80285	Cebpd	12609	CCAAT/enhancer binding protein (C/EBP), delta	ENSMUSG00000071637	No
R878H.vs.WT	LPS	28386.5	-0.0657719	0.0815114	-0.806904	0.419722	0.677343	Eef1g	67160	eukaryotic translation elongation factor 1 gamma	ENSMUSG00000071644	No
R878H.vs.WT	LPS	1980.88	-0.0248829	0.12137	-0.205018	0.837558	0.930547	Tut1	70044	terminal uridylyl transferase 1, U6 snRNA-specific	ENSMUSG00000071645	No
R878H.vs.WT	LPS	10173.7	0.0259338	0.0666508	0.389099	0.697203	0.85715	Mta2	23942	metastasis-associated gene family, member 2	ENSMUSG00000071646	No
R878H.vs.WT	LPS	2632.77	0.301612	0.0973044	3.09968	0.00193731	0.0271609	Eml3	225898	echinoderm microtubule associated protein like 3	ENSMUSG00000071647	No
R878H.vs.WT	LPS	114.624	0.449621	0.217712	2.06521	0.0389028	0.185559	Rom1	19881	rod outer segment membrane protein 1	ENSMUSG00000071648	No
R878H.vs.WT	LPS	2054.23	0.0178885	0.0739086	0.242035	0.808753	0.915111	B3gat3	72727	beta-1,3-glucuronyltransferase 3 (glucuronosyltransferase I)	ENSMUSG00000071649	No
R878H.vs.WT	LPS	13098.2	0.0452687	0.0677516	0.668156	0.504034	0.739313	Ganab	14376	alpha glucosidase 2 alpha neutral subunit	ENSMUSG00000071650	No
R878H.vs.WT	LPS	1640.79	0.139412	0.119193	1.16963	0.24215	0.511221	Ints5	109077	integrator complex subunit 5	ENSMUSG00000071652	No
R878H.vs.WT	LPS	1021.12	-0.227619	0.119287	-1.90817	0.0563696	0.229485	1810009A15Rik	66276	RIKEN cDNA 1810009A15 gene	ENSMUSG00000071653	No
R878H.vs.WT	LPS	719.27	-0.109832	0.108665	-1.01075	0.312138	0.584688	Uqcc3	107197	ubiquinol-cytochrome c reductase complex assembly factor 3	ENSMUSG00000071654	No
R878H.vs.WT	LPS	6869.99	-0.0877936	0.0704972	-1.24535	0.213003	0.476233	Ubxn1	225896	UBX domain protein 1	ENSMUSG00000071655	No
R878H.vs.WT	LPS	49.4806	0.383111	0.281447	1.36122	0.173446	0.427802	Lrrn4cl	68852	LRRN4 C-terminal like	ENSMUSG00000071656	No
R878H.vs.WT	LPS	2802.13	0.181817	0.0733025	2.48036	0.0131249	0.0957622	Bscl2	14705	Berardinelli-Seip congenital lipodystrophy 2 (seipin)	ENSMUSG00000071657	No
R878H.vs.WT	LPS	0.452441	0.526337	3.57288	0.147315	0.882884	NA	Gng3	14704	guanine nucleotide binding protein (G protein), gamma 3	ENSMUSG00000071658	No
R878H.vs.WT	LPS	18304.2	0.0128931	0.0709736	0.181661	0.855849	0.937999	Hnrnpul2	68693	heterogeneous nuclear ribonucleoprotein U-like 2	ENSMUSG00000071659	No
R878H.vs.WT	LPS	5280.84	-0.127189	0.112363	-1.13195	0.257656	0.528669	Ttc9c	70387	tetratricopeptide repeat domain 9C	ENSMUSG00000071660	No
R878H.vs.WT	LPS	301.037	-0.244999	0.135774	-1.80446	0.0711589	0.261373	Zbtb3	75291	zinc finger and BTB domain containing 3	ENSMUSG00000071661	No
R878H.vs.WT	LPS	4902.99	-0.207759	0.0793771	-2.61737	0.00886096	0.0758511	Polr2g	67710	polymerase (RNA) II (DNA directed) polypeptide G	ENSMUSG00000071662	No
R878H.vs.WT	LPS	752.611	-0.0141663	0.136585	-0.103718	0.917393	0.967266	Snx29	74478	sorting nexin 29	ENSMUSG00000071669	No
R878H.vs.WT	LPS	1.23846	-1.874	2.54592	-0.736081	0.461681	NA	Gm960	381196	predicted gene 960	ENSMUSG00000071691	No
R878H.vs.WT	LPS	5361	-0.234263	0.0758906	-3.08685	0.00202288	0.0278666	Sms	20603	spermine synthase	ENSMUSG00000071708	No
R878H.vs.WT	LPS	722.557	0.00708004	0.113413	0.0624272	0.950223	0.979919	Mpst	246221	mercaptopyruvate sulfurtransferase	ENSMUSG00000071711	No
R878H.vs.WT	LPS	43980.9	0.174341	0.0860845	2.02522	0.0428443	0.195395	Csf2rb	12983	colony stimulating factor 2 receptor, beta, low-affinity (granulocyte-macrophage)	ENSMUSG00000071713	No
R878H.vs.WT	LPS	43138.8	0.107137	0.107423	0.997338	0.3186	0.590908	Csf2rb2	12984	colony stimulating factor 2 receptor, beta 2, low-affinity (granulocyte-macrophage)	ENSMUSG00000071714	No
R878H.vs.WT	LPS	13606.5	0.0672523	0.0638965	1.05252	0.292561	0.566247	Ncf4	17972	neutrophil cytosolic factor 4	ENSMUSG00000071715	No
R878H.vs.WT	LPS	16.8909	-0.696136	0.551591	-1.26205	0.206931	0.470166	Apol7e	666348	apolipoprotein L 7e	ENSMUSG00000071716	No
R878H.vs.WT	LPS	35.0683	-0.375934	0.330869	-1.1362	0.255873	0.526546	Spin4	270624	spindlin family, member 4	ENSMUSG00000071722	No
R878H.vs.WT	LPS	183.779	0.466882	0.178465	2.6161	0.00889404	0.076088	Gspt2	14853	G1 to S phase transition 2	ENSMUSG00000071723	No
R878H.vs.WT	LPS	42.41	0.302976	0.38687	0.783146	0.433541	0.688257	Smpd5	100503915	sphingomyelin phosphodiesterase 5	ENSMUSG00000071724	No
R878H.vs.WT	LPS	673.255	-0.0356295	0.146129	-0.243822	0.807368	0.914787	Styx-ps	100040244	serine/threonine/tyrosine interacting protein, pseudogene	ENSMUSG00000071748	No
R878H.vs.WT	LPS	2630.17	0.105645	0.126352	0.836116	0.40309	0.665818	Zhx2	387609	zinc fingers and homeoboxes 2	ENSMUSG00000071757	No
R878H.vs.WT	LPS	2097.51	-0.0212279	0.0981005	-0.21639	0.828684	0.925871	2610005L07Rik	381598	cadherin 11 pseudogene	ENSMUSG00000071793	No
R878H.vs.WT	LPS	7707.94	-0.143574	0.0879783	-1.63193	0.102695	0.321754	6820431F20Rik	547150	cadherin 11 pseudogene	ENSMUSG00000071796	No
R878H.vs.WT	LPS	42.3199	-0.203717	0.594833	-0.342478	0.731991	0.873747	Apcdd1	494504	adenomatosis polyposis coli down-regulated 1	ENSMUSG00000071847	No
R878H.vs.WT	LPS	390.076	-0.146826	0.134252	-1.09366	0.274105	0.546383	Ccdc112	240261	coiled-coil domain containing 112	ENSMUSG00000071855	No
R878H.vs.WT	LPS	5.9387	2.76145	0.973309	2.83718	0.00455144	NA	Mcc	328949	mutated in colorectal cancers	ENSMUSG00000071856	No
R878H.vs.WT	LPS	69477.7	-0.342394	0.144942	-2.36229	0.0181625	0.117389	Ppia	268373	peptidylprolyl isomerase A	ENSMUSG00000071866	No
R878H.vs.WT	LPS	1.97123	1.22747	1.50467	0.815773	0.41463	NA	Vmn1r4	171194	vomeronasal 1 receptor 4	ENSMUSG00000071893	No
R878H.vs.WT	LPS	129.267	-0.0759084	0.251208	-0.302174	0.762519	0.891597	6720489N17Rik	211378	RIKEN cDNA 6720489N17 gene	ENSMUSG00000072066	No
R878H.vs.WT	LPS	428.472	0.169624	0.142597	1.18953	0.234232	0.501798	Ccnf	12449	cyclin F	ENSMUSG00000072082	No
R878H.vs.WT	LPS	1453.01	-0.790003	0.159702	-4.94675	7.54637e-07	4.85517e-05	A530040E14Rik	621875	RIKEN cDNA A530040E14 gene	ENSMUSG00000072109	Yes
R878H.vs.WT	LPS	96.2177	0.489404	0.261421	1.8721	0.0611934	0.240659	Ang	11727	angiogenin, ribonuclease, RNase A family, 5	ENSMUSG00000072115	No
R878H.vs.WT	LPS	257.348	0.840752	0.207403	4.05371	5.04112e-05	0.00167128	Septin5	18951	septin 5	ENSMUSG00000072214	Yes
R878H.vs.WT	LPS	3278.03	0.0888174	0.0689839	1.28751	0.197917	0.459263	Tuba1a	22142	tubulin, alpha 1A	ENSMUSG00000072235	No
R878H.vs.WT	LPS	206.224	0.45701	0.232684	1.96408	0.0495204	0.212856	Trim6	94088	tripartite motif-containing 6	ENSMUSG00000072244	No
R878H.vs.WT	LPS	0.524526	0.736082	2.98456	0.24663	0.805194	NA	Rpl31-ps17	673582	ribosomal protein L31, pseudogene 17	ENSMUSG00000072255	No
R878H.vs.WT	LPS	441.01	-0.240607	0.151315	-1.59011	0.11181	0.33648	Taf1a	21339	TATA-box binding protein associated factor, RNA polymerase I, A	ENSMUSG00000072258	No
R878H.vs.WT	LPS	28.152	-0.523965	0.380014	-1.3788	0.167955	0.420766	Klf12	16597	Kruppel-like factor 12	ENSMUSG00000072294	No
R878H.vs.WT	LPS	0.81932	0.39533	2.11968	0.186505	0.852049	NA	Gm8420	667014	ribosomal protein L15 pseudogene	ENSMUSG00000072324	No
R878H.vs.WT	LPS	1.502	-2.96236	2.13855	-1.38522	0.165985	NA	Dppa2	73703	developmental pluripotency associated 2	ENSMUSG00000072419	No
R878H.vs.WT	LPS	5.86097	-0.311164	0.852217	-0.365123	0.715019	NA	Psmb11	73902	proteasome (prosome, macropain) subunit, beta type, 11	ENSMUSG00000072423	No
R878H.vs.WT	LPS	183.548	-0.138201	0.169495	-0.81537	0.41486	0.673509	Nanos1	332397	nanos C2HC-type zinc finger 1	ENSMUSG00000072437	No
R878H.vs.WT	LPS	0.455432	0.528024	3.5632	0.148188	0.882194	NA	NA	NA	NA	ENSMUSG00000072460	No
R878H.vs.WT	LPS	0.686582	-1.68998	3.02923	-0.557892	0.576918	NA	Gm9008	668155	ring finger protein 26 pseudogene	ENSMUSG00000072476	No
R878H.vs.WT	LPS	20.5126	0.0889036	0.506651	0.175473	0.860708	0.940034	Gm10364	100151693	glyceraldehyde-3-phosphate dehydrogenase pseudogene	ENSMUSG00000072492	No
R878H.vs.WT	LPS	413.607	0.21347	0.138592	1.54028	0.123492	0.355829	Ppp1r3e	105651	protein phosphatase 1, regulatory subunit 3E	ENSMUSG00000072494	No
R878H.vs.WT	LPS	4857.15	-0.0261997	0.0893591	-0.293195	0.769373	0.895292	Phf20l1	239510	PHD finger protein 20-like 1	ENSMUSG00000072501	No
R878H.vs.WT	LPS	1295.01	-0.0343013	0.113031	-0.303467	0.761534	0.891208	Lratd2	399603	LRAT domain containing 1	ENSMUSG00000072568	No
R878H.vs.WT	LPS	7.59826	2.27689	0.966088	2.35681	0.0184325	NA	Tmem253	619301	transmembrane protein 253	ENSMUSG00000072571	No
R878H.vs.WT	LPS	55.0702	0.584214	0.331189	1.76399	0.0777334	0.274746	Slc39a2	214922	solute carrier family 39 (zinc transporter), member 2	ENSMUSG00000072572	No
R878H.vs.WT	LPS	5.58175	-0.849008	0.835439	-1.01624	0.309514	NA	NA	NA	NA	ENSMUSG00000072573	No
R878H.vs.WT	LPS	0.817065	3.02973	2.72658	1.11119	0.266488	NA	Eddm3b	219026	epididymal protein 3B	ENSMUSG00000072575	No
R878H.vs.WT	LPS	666.412	-0.211664	0.110057	-1.92323	0.0544513	0.224505	Ptrh2	217057	peptidyl-tRNA hydrolase 2	ENSMUSG00000072582	No
R878H.vs.WT	LPS	113.936	0.348607	0.219273	1.58983	0.111873	0.336504	Ear2	13587	eosinophil-associated, ribonuclease A family, member 2	ENSMUSG00000072596	No
R878H.vs.WT	LPS	95.5137	0.283061	0.271279	1.04343	0.296748	0.57042	Ear1	13586	eosinophil-associated, ribonuclease A family, member 1	ENSMUSG00000072601	No
R878H.vs.WT	LPS	1.83472	-2.38164	1.81498	-1.31221	0.189449	NA	Gm10382	639281	predicted gene 10382	ENSMUSG00000072612	No
R878H.vs.WT	LPS	1.82379	-2.08514	1.69114	-1.23297	0.217586	NA	Gm10384	100038735	predicted gene 10384	ENSMUSG00000072618	No
R878H.vs.WT	LPS	134544	-0.224383	0.0916414	-2.44849	0.0143458	0.101421	Slfn2	20556	schlafen 2	ENSMUSG00000072620	No
R878H.vs.WT	LPS	2302.61	-0.127687	0.117055	-1.09082	0.275351	0.547879	Slfn10-ps	237887	schlafen 10, pseudogene	ENSMUSG00000072621	No
R878H.vs.WT	LPS	49.1239	0.364203	0.308682	1.17987	0.238054	0.506138	Zfp9	22750	zinc finger protein 9	ENSMUSG00000072623	No
R878H.vs.WT	LPS	216.84	-0.147643	0.164736	-0.896236	0.370127	0.638396	Lyrm9	66274	LYR motif containing 9	ENSMUSG00000072640	No
R878H.vs.WT	LPS	151.139	0.0943272	0.230964	0.408407	0.682975	0.848636	Adam1a	280668	a disintegrin and metallopeptidase domain 1a	ENSMUSG00000072647	No
R878H.vs.WT	LPS	62.4394	0.406768	0.329557	1.23429	0.217096	0.481108	Zfp783	232785	zinc finger protein 783	ENSMUSG00000072653	No
R878H.vs.WT	LPS	4.78744	0.767694	0.936595	0.819664	0.412408	NA	NA	NA	NA	ENSMUSG00000072660	No
R878H.vs.WT	LPS	24.7589	-0.0656727	0.475005	-0.138257	0.890038	0.954195	Spef2	320277	sperm flagellar 2	ENSMUSG00000072663	No
R878H.vs.WT	LPS	1.8935	1.88537	1.68099	1.12158	0.262039	NA	Ugt3a1	105887	UDP glycosyltransferases 3 family, polypeptide A1	ENSMUSG00000072664	No
R878H.vs.WT	LPS	1.42431	2.71051	2.07176	1.30831	0.190767	NA	NA	NA	NA	ENSMUSG00000072673	No
R878H.vs.WT	LPS	130.758	-0.182121	0.217964	-0.835559	0.403403	0.665955	Tmem254	66039	transmembrane protein 254	ENSMUSG00000072676	No
R878H.vs.WT	LPS	0.421344	-2.38112	3.64909	-0.652526	0.514062	NA	NA	NA	NA	ENSMUSG00000072679	No
R878H.vs.WT	LPS	197.205	1.06472	1.72809	0.616123	0.537813	0.762199	NA	NA	NA	ENSMUSG00000072680	No
R878H.vs.WT	LPS	1.47275	-0.102626	1.76492	-0.0581475	0.953631	NA	NA	NA	NA	ENSMUSG00000072688	No
R878H.vs.WT	LPS	1107.25	0.522186	0.533529	0.97874	0.327709	0.598033	Rpl37rt	100502825	ribosomal protein L37, retrotransposed	ENSMUSG00000072692	No
R878H.vs.WT	LPS	0.321646	-0.200201	4.08047	-0.0490632	0.960869	NA	NA	NA	NA	ENSMUSG00000072693	No
R878H.vs.WT	LPS	784.597	-0.433977	0.139118	-3.1195	0.00181159	0.0258354	1500011B03Rik	66236	RIKEN cDNA 1500011B03 gene	ENSMUSG00000072694	No
R878H.vs.WT	LPS	1847.83	-0.0903755	0.0894663	-1.01016	0.312418	0.585057	Smim10l1	381820	small integral membrane protein 10 like 1	ENSMUSG00000072704	No
R878H.vs.WT	LPS	10.2557	0.477613	0.6195	0.770965	0.440728	NA	Or2t1	18330	olfactory receptor family 2 subfamily T member 1	ENSMUSG00000072707	No
R878H.vs.WT	LPS	12.508	-0.469901	0.665559	-0.706024	0.480173	NA	Myo18b	74376	myosin XVIIIb	ENSMUSG00000072720	No
R878H.vs.WT	LPS	6.89361	-0.304651	0.767366	-0.397009	0.691361	NA	Gm10408	100041840	predicted gene 10408	ENSMUSG00000072739	No
R878H.vs.WT	LPS	123.756	-0.364508	0.210709	-1.72991	0.0836455	0.28599	Gm6712	100862203	predicted gene 6712	ENSMUSG00000072761	No
R878H.vs.WT	LPS	218.855	-0.0501124	0.191255	-0.262018	0.793307	0.907944	4930522L14Rik	100041734	RIKEN cDNA 4930522L14 gene	ENSMUSG00000072762	No
R878H.vs.WT	LPS	85.0675	-0.438879	0.242283	-1.81144	0.0700734	0.259088	5430403G16Rik	77200	RIKEN cDNA 5430403G16 gene	ENSMUSG00000072763	No
R878H.vs.WT	LPS	0.918018	1.96675	2.15836	0.911226	0.362176	NA	NA	NA	NA	ENSMUSG00000072768	No
R878H.vs.WT	LPS	206.809	-0.247966	0.243097	-1.02003	0.307713	0.581346	NA	NA	NA	ENSMUSG00000072769	No
R878H.vs.WT	LPS	56.7955	-0.275591	0.310985	-0.886188	0.375516	0.64266	Acrbp	54137	proacrosin binding protein	ENSMUSG00000072770	No
R878H.vs.WT	LPS	2520.76	-0.162373	0.111787	-1.45253	0.146356	0.390411	Grcc10	14790	gene rich cluster, C10 gene	ENSMUSG00000072772	No
R878H.vs.WT	LPS	393.374	-0.286912	0.15212	-1.88609	0.0592825	0.236091	Zfp951	626391	zinc finger protein 951	ENSMUSG00000072774	No
R878H.vs.WT	LPS	2.1998	-0.912073	1.58766	-0.574477	0.565645	NA	Vmn2r27	232367	vomeronasal 2, receptor27	ENSMUSG00000072778	No
R878H.vs.WT	LPS	117.934	0.129246	0.210896	0.612845	0.539979	0.763579	Vmn2r24	243628	vomeronasal 2, receptor 24	ENSMUSG00000072780	No
R878H.vs.WT	LPS	4.01194	0.0225128	1.00741	0.0223471	0.982171	NA	Gm10420	108169197	predicted gene 10420	ENSMUSG00000072789	No
R878H.vs.WT	LPS	24.4199	0.0111778	0.412416	0.0271031	0.978377	0.992329	NA	NA	NA	ENSMUSG00000072809	No
R878H.vs.WT	LPS	20596.1	0.26608	0.267637	0.994181	0.320135	0.591955	NA	NA	NA	ENSMUSG00000072812	No
R878H.vs.WT	LPS	2023.2	0.176793	0.153021	1.15535	0.247948	0.516822	Cep170b	217882	centrosomal protein 170B	ENSMUSG00000072825	No
R878H.vs.WT	LPS	968.683	-0.418071	0.550348	-0.759648	0.447465	0.697707	G530011O06Rik	654820	RIKEN cDNA G530011O06 gene	ENSMUSG00000072844	No
R878H.vs.WT	LPS	275.7	-0.0940428	0.144292	-0.651753	0.514561	0.746846	NA	NA	NA	ENSMUSG00000072847	No
R878H.vs.WT	LPS	2550.23	-0.126173	0.0934939	-1.34954	0.177165	0.432652	Rybp	56353	RING1 and YY1 binding protein	ENSMUSG00000072872	No
R878H.vs.WT	LPS	1.48035	0.817988	1.5513	0.527291	0.597991	NA	Gpr27	14761	G protein-coupled receptor 27	ENSMUSG00000072875	No
R878H.vs.WT	LPS	2.4771	-0.534538	1.27004	-0.420883	0.67384	NA	Gm10433	100038378	predicted gene 10433	ENSMUSG00000072884	No
R878H.vs.WT	LPS	10478.5	-0.229027	0.134637	-1.70106	0.0889313	0.297211	Nfxl1	100978	nuclear transcription factor, X-box binding-like 1	ENSMUSG00000072889	No
R878H.vs.WT	LPS	125.259	0.467958	0.202579	2.31001	0.0208878	0.12785	4933439C10Rik	74476	RIKEN cDNA 4933439C10 gene	ENSMUSG00000072893	No
R878H.vs.WT	LPS	5.52705	0.0224402	0.893887	0.025104	0.979972	NA	NA	NA	NA	ENSMUSG00000072898	No
R878H.vs.WT	LPS	103.049	-0.215816	0.276492	-0.78055	0.435067	0.688794	Gm12258	108167848	predicted gene 12258	ENSMUSG00000072915	No
R878H.vs.WT	LPS	45.6974	-0.0887642	0.307912	-0.288277	0.773134	0.89754	Noxred1	71275	NADP+ dependent oxidoreductase domain containing 1	ENSMUSG00000072919	No
R878H.vs.WT	LPS	0.462089	0.514125	3.5416	0.145167	0.884579	NA	Trpc5os	100503240	transient receptor potential cation channel, subfamily C, member 5, opposite strand	ENSMUSG00000072934	No
R878H.vs.WT	LPS	4.43776	2.33449	1.256	1.85867	0.0630743	NA	Sod3	20657	superoxide dismutase 3, extracellular	ENSMUSG00000072941	No
R878H.vs.WT	LPS	0.407635	-0.719141	3.74847	-0.191849	0.84786	NA	Nup62cl	279706	nucleoporin 62 C-terminal like	ENSMUSG00000072944	No
R878H.vs.WT	LPS	2435.93	-0.222951	0.100303	-2.22279	0.0262301	0.14701	Ptgr2	77219	prostaglandin reductase 2	ENSMUSG00000072946	No
R878H.vs.WT	LPS	27.7202	0.680774	0.489294	1.39134	0.164123	0.415836	Acot1	26897	acyl-CoA thioesterase 1	ENSMUSG00000072949	No
R878H.vs.WT	LPS	0.31474	-0.205073	4.08047	-0.0502572	0.959917	NA	Gm5878	545861	predicted gene 5878	ENSMUSG00000072952	No
R878H.vs.WT	LPS	31.4482	0.262282	0.351469	0.746246	0.455519	0.703752	Tmsb15l	399591	thymosin beta 15b like	ENSMUSG00000072955	No
R878H.vs.WT	LPS	114.77	0.316013	0.204129	1.5481	0.121597	0.353089	Bhlhb9	70237	basic helix-loop-helix domain containing, class B9	ENSMUSG00000072964	No
R878H.vs.WT	LPS	3.20832	-0.852762	1.19217	-0.715301	0.474423	NA	Gprasp2	245607	G protein-coupled receptor associated sorting protein 2	ENSMUSG00000072966	No
R878H.vs.WT	LPS	673.97	-0.0420516	0.1058	-0.397465	0.691025	0.854003	Armcx5	494468	armadillo repeat containing, X-linked 5	ENSMUSG00000072969	No
R878H.vs.WT	LPS	12.3599	0.442318	0.566457	0.78085	0.434891	NA	Adam4	11498	a disintegrin and metallopeptidase domain 4	ENSMUSG00000072972	No
R878H.vs.WT	LPS	10.1814	-0.773808	0.615223	-1.25777	0.208476	NA	Gm4787	214321	predicted gene 4787	ENSMUSG00000072974	No
R878H.vs.WT	LPS	245.566	0.0574508	0.229003	0.250873	0.801912	0.912	Oip5	70645	Opa interacting protein 5	ENSMUSG00000072980	No
R878H.vs.WT	LPS	3.41945	-0.912742	1.20054	-0.760274	0.447091	NA	NA	NA	NA	ENSMUSG00000072999	No
R878H.vs.WT	LPS	21.5636	1.05529	0.453572	2.32662	0.0199855	0.125377	Gm10451	100041694	predicted gene 10451	ENSMUSG00000073000	No
R878H.vs.WT	LPS	76.4265	0.693978	0.296878	2.33758	0.0194089	0.123019	Vamp5	53620	vesicle-associated membrane protein 5	ENSMUSG00000073002	No
R878H.vs.WT	LPS	11.0143	-0.201367	0.663698	-0.303401	0.761584	NA	Tent5d	213449	terminal nucleotidyltransferase 5D	ENSMUSG00000073007	No
R878H.vs.WT	LPS	2.72458	-0.37631	1.16154	-0.323975	0.745957	NA	Gpr174	213439	G protein-coupled receptor 174	ENSMUSG00000073008	No
R878H.vs.WT	LPS	12.1263	-1.02901	0.564847	-1.82176	0.0684915	NA	Gm5127	331493	predicted gene 5127	ENSMUSG00000073010	No
R878H.vs.WT	LPS	0.351584	-2.04589	3.94408	-0.518723	0.603954	NA	Fnd3c2	331491	fibronectin type III domain containing 3C2	ENSMUSG00000073012	No
R878H.vs.WT	LPS	1245.27	-0.126133	0.112243	-1.12375	0.261118	0.532676	Uprt	331487	uracil phosphoribosyltransferase	ENSMUSG00000073016	No
R878H.vs.WT	LPS	59.2346	0.660034	0.294132	2.24401	0.024832	0.142229	Gm1070	381785	predicted gene 1070	ENSMUSG00000073018	No
R878H.vs.WT	LPS	253.574	0.382105	0.155121	2.46327	0.0137677	0.0990235	NA	NA	NA	ENSMUSG00000073060	No
R878H.vs.WT	LPS	753.312	0.0411827	0.112277	0.366797	0.713771	0.865568	Zxdb	668166	zinc finger, X-linked, duplicated B	ENSMUSG00000073062	No
R878H.vs.WT	LPS	1.9053	-0.972189	1.62755	-0.597332	0.550286	NA	Hbq1b	544763	hemoglobin, theta 1B	ENSMUSG00000073063	No
R878H.vs.WT	LPS	1.11133	3.17642	2.1173	1.50022	0.133556	NA	9130019P16Rik	100042056	RIKEN cDNA 9130019P16 gene	ENSMUSG00000073067	No
R878H.vs.WT	LPS	1.92122	0.174529	1.42952	0.122089	0.902828	NA	Gm8098	666427	predicted gene 8098	ENSMUSG00000073073	No
R878H.vs.WT	LPS	1.04547	-0.751093	2.41529	-0.310974	0.755821	NA	Cfap47	636104	cilia and flagella associated protein 47	ENSMUSG00000073077	No
R878H.vs.WT	LPS	8261.48	0.0780163	0.109648	0.711517	0.476764	0.718877	Srp54a	24067	signal recognition particle 54A	ENSMUSG00000073079	No
R878H.vs.WT	LPS	900.364	-0.173187	0.103	-1.68144	0.0926784	0.304604	Lrrc61	243371	leucine rich repeat containing 61	ENSMUSG00000073096	No
R878H.vs.WT	LPS	4.63893	-0.298064	0.912381	-0.326688	0.743904	NA	Or2a12	258292	olfactory receptor family 2 subfamily A member 12	ENSMUSG00000073111	No
R878H.vs.WT	LPS	86.5609	3.71148	2.24395	1.654	0.098128	0.313662	Xlr3b	574437	X-linked lymphocyte-regulated 3B	ENSMUSG00000073125	No
R878H.vs.WT	LPS	2.31841	-0.450484	1.26293	-0.356697	0.721318	NA	Gm1141	382221	predicted gene 1141	ENSMUSG00000073130	No
R878H.vs.WT	LPS	4248.72	-0.195722	0.109277	-1.79107	0.0732821	0.265027	Vma21	67048	VMA21 vacuolar H+-ATPase homolog (S. cerevisiae)	ENSMUSG00000073131	No
R878H.vs.WT	LPS	2104.65	-0.0310127	0.0763859	-0.406001	0.684742	0.849971	Tmem185a	236848	transmembrane protein 185A	ENSMUSG00000073139	No
R878H.vs.WT	LPS	39.6916	-0.156548	0.320669	-0.488192	0.625414	0.817142	4930599N23Rik	75379	RIKEN cDNA 4930599N23 gene	ENSMUSG00000073144	No
R878H.vs.WT	LPS	294.187	-0.0017468	0.138074	-0.0126512	0.989906	0.996405	5031425E22Rik	269630	RIKEN cDNA 5031425E22 gene	ENSMUSG00000073147	No
R878H.vs.WT	LPS	0.479632	-1.08237	3.07724	-0.351735	0.725037	NA	9330158H04Rik	319472	RIKEN cDNA 9330158H04 gene	ENSMUSG00000073154	No
R878H.vs.WT	LPS	4308.15	-0.0305691	0.0814948	-0.375105	0.707583	0.862667	1810058I24Rik	67705	RIKEN cDNA 1810058I24 gene	ENSMUSG00000073155	No
R878H.vs.WT	LPS	23.9818	-0.344102	0.424565	-0.81048	0.417664	0.675409	9030624G23Rik	66808	RIKEN cDNA 9030624G23 gene	ENSMUSG00000073158	No
R878H.vs.WT	LPS	10.2718	-0.322545	0.634891	-0.508032	0.611431	NA	2410018L13Rik	69732	RIKEN cDNA 2410018L13 gene	ENSMUSG00000073164	No
R878H.vs.WT	LPS	137.438	-0.196609	0.184591	-1.06511	0.286827	0.560292	Zfp449	78619	zinc finger protein 449	ENSMUSG00000073176	No
R878H.vs.WT	LPS	6.56158	1.38035	0.790474	1.74623	0.0807711	NA	NA	NA	NA	ENSMUSG00000073179	No
R878H.vs.WT	LPS	7.45571	-1.19905	0.759541	-1.57865	0.114415	NA	5730507C01Rik	236366	RIKEN cDNA 5730507C01 gene	ENSMUSG00000073197	No
R878H.vs.WT	LPS	0.664001	2.73388	2.63097	1.03912	0.298751	NA	NA	NA	NA	ENSMUSG00000073226	No
R878H.vs.WT	LPS	6.00256	-0.234254	0.837534	-0.279695	0.779712	NA	Gm8773	667705	predicted gene 8773	ENSMUSG00000073234	No
R878H.vs.WT	LPS	37.1786	-0.34574	0.352156	-0.981782	0.326207	0.596529	2500004C02Rik	72326	RIKEN cDNA 2500004C02 gene	ENSMUSG00000073236	No
R878H.vs.WT	LPS	64.7874	-0.828305	0.261096	-3.17242	0.00151176	0.0224928	Dnmt3aos	100038522	DNA methyltransferase 3A, opposite strand	ENSMUSG00000073242	Yes
R878H.vs.WT	LPS	1082.08	-0.729473	0.154922	-4.70865	2.49363e-06	0.000136183	NA	NA	NA	ENSMUSG00000073274	Yes
R878H.vs.WT	LPS	65.6112	-0.55597	0.328118	-1.69442	0.0901856	0.299838	NA	NA	NA	ENSMUSG00000073374	No
R878H.vs.WT	LPS	34.9058	0.215348	0.395204	0.544903	0.58582	0.792213	9830107B12Rik	328829	RIKEN cDNA 9830107B12 gene	ENSMUSG00000073386	No
R878H.vs.WT	LPS	34.0054	-0.433844	0.379296	-1.14382	0.2527	0.522917	NA	NA	NA	ENSMUSG00000073394	No
R878H.vs.WT	LPS	2.18386	-1.1897	1.41149	-0.84287	0.399301	NA	Gm8909	667977	predicted gene 8909	ENSMUSG00000073402	No
R878H.vs.WT	LPS	18.5226	0.480485	0.483028	0.994736	0.319865	0.591698	NA	NA	NA	ENSMUSG00000073403	No
R878H.vs.WT	LPS	197.374	-0.0719956	0.158179	-0.455152	0.649	0.831461	H2-T-ps	667803	histocompatibility 2, T region locus, pseudogene	ENSMUSG00000073405	No
R878H.vs.WT	LPS	8.19775	-0.0486979	0.745326	-0.0653377	0.947905	NA	H2-Bl	14963	histocompatibility 2, blastocyst	ENSMUSG00000073406	No
R878H.vs.WT	LPS	40.8006	-0.268254	0.34832	-0.770137	0.441219	0.692908	Gm6034	547347	predicted gene 6034	ENSMUSG00000073407	No
R878H.vs.WT	LPS	3619.93	-0.798447	0.271717	-2.93853	0.00329778	0.0394111	H2-Q6	110557	histocompatibility 2, Q region locus 6	ENSMUSG00000073409	Yes
R878H.vs.WT	LPS	221730	-0.188273	0.0663039	-2.83955	0.00451766	0.0491536	H2-D1	14964	histocompatibility 2, D region locus 1	ENSMUSG00000073411	No
R878H.vs.WT	LPS	2053.23	-0.406506	0.311369	-1.30554	0.191707	0.45202	Lst1	16988	leukocyte specific transcript 1	ENSMUSG00000073412	No
R878H.vs.WT	LPS	1.38847	1.51506	1.76912	0.856392	0.391781	NA	Ly6g6d	114654	lymphocyte antigen 6 complex, locus G6D	ENSMUSG00000073413	No
R878H.vs.WT	LPS	5.57744	1.45479	0.975626	1.49113	0.135927	NA	Mpig6b	106722	megakaryocyte and platelet inhibitory receptor G6b	ENSMUSG00000073414	No
R878H.vs.WT	LPS	19.2524	0.0176212	0.457293	0.0385338	0.969262	0.988642	NA	NA	NA	ENSMUSG00000073415	No
R878H.vs.WT	LPS	2.26695	0.940817	1.41652	0.664177	0.506577	NA	C4b	12268	complement component 4B (Chido blood group)	ENSMUSG00000073418	No
R878H.vs.WT	LPS	4126.68	0.0962407	0.105837	0.909328	0.363177	0.632459	H2-Ab1	14961	histocompatibility 2, class II antigen A, beta 1	ENSMUSG00000073421	No
R878H.vs.WT	LPS	721.164	0.148116	0.112069	1.32166	0.186283	0.444717	H2-Ke6	14979	H2-K region expressed gene 6	ENSMUSG00000073422	No
R878H.vs.WT	LPS	620.005	0.152384	0.104745	1.45481	0.145721	0.389563	Zfp414	328801	zinc finger protein 414	ENSMUSG00000073423	No
R878H.vs.WT	LPS	91.885	0.00836133	0.279796	0.0298837	0.97616	0.991357	Gm4924	237412	predicted gene 4924	ENSMUSG00000073427	No
R878H.vs.WT	LPS	2.84015	-2.23512	1.38228	-1.61698	0.105882	NA	Gm10505	100038429	predicted gene 10505	ENSMUSG00000073430	No
R878H.vs.WT	LPS	4.91602	-0.885009	0.878977	-1.00686	0.314001	NA	Arhgdig	14570	Rho GDP dissociation inhibitor (GDI) gamma	ENSMUSG00000073433	No
R878H.vs.WT	LPS	216.945	0.585643	0.248694	2.35488	0.0185288	0.119368	Wdr90	106618	WD repeat domain 90	ENSMUSG00000073434	No
R878H.vs.WT	LPS	398.885	-0.136219	0.168393	-0.808938	0.418551	0.676228	Nme3	79059	NME/NM23 nucleoside diphosphate kinase 3	ENSMUSG00000073435	No
R878H.vs.WT	LPS	913.995	-0.0054756	0.125305	-0.0436983	0.965145	0.987215	Eme2	193838	essential meiotic structure-specific endonuclease subunit 2	ENSMUSG00000073436	No
R878H.vs.WT	LPS	22.1959	-0.074762	0.418467	-0.178657	0.858207	0.939341	D330041H03Rik	654822	RIKEN cDNA D330041H03 gene	ENSMUSG00000073437	No
R878H.vs.WT	LPS	74.8238	0.00966243	0.238312	0.0405453	0.967658	0.988127	NA	NA	NA	ENSMUSG00000073448	No
R878H.vs.WT	LPS	14.8401	1.55614	0.584682	2.66152	0.00777892	0.0703498	Pnldc1	240023	poly(A)-specific ribonuclease (PARN)-like domain containing 1	ENSMUSG00000073460	Yes
R878H.vs.WT	LPS	2811.98	0.000643106	0.0922741	0.00696952	0.994439	0.997989	Sft2d1	106489	SFT2 domain containing 1	ENSMUSG00000073468	No
R878H.vs.WT	LPS	1000.11	-0.133097	0.176827	-0.752698	0.451631	0.701144	Rsph3a	66832	radial spoke 3A homolog (Chlamydomonas)	ENSMUSG00000073471	No
R878H.vs.WT	LPS	56.2804	-0.40171	0.271411	-1.48008	0.138852	0.380441	D730003I15Rik	100504360	RIKEN cDNA D730003I15 gene	ENSMUSG00000073478	No
R878H.vs.WT	LPS	3198.19	-0.125056	0.111095	-1.12567	0.260307	0.531939	Mtarc2	67247	mitochondrial amidoxime reducing component 2	ENSMUSG00000073481	No
R878H.vs.WT	LPS	7.86115	1.68816	1.03947	1.62406	0.104362	NA	NA	NA	NA	ENSMUSG00000073485	No
R878H.vs.WT	LPS	0.736799	-1.70497	2.61053	-0.653112	0.513684	NA	NA	NA	NA	ENSMUSG00000073486	No
R878H.vs.WT	LPS	74331.1	-0.316839	0.108022	-2.93311	0.00335588	0.0399361	Ifi204	15951	interferon activated gene 204	ENSMUSG00000073489	No
R878H.vs.WT	LPS	61562.3	-0.156609	0.0822343	-1.90442	0.0568556	0.230664	Ifi207	226691	interferon activated gene 207	ENSMUSG00000073490	No
R878H.vs.WT	LPS	3016.06	-0.294053	0.398467	-0.737961	0.460538	0.706551	Ifi213	623121	interferon activated gene 213	ENSMUSG00000073491	No
R878H.vs.WT	LPS	462.929	0.188965	0.142226	1.32863	0.18397	0.441515	NA	NA	NA	ENSMUSG00000073492	No
R878H.vs.WT	LPS	24.5664	-1.0929	0.728496	-1.50021	0.133561	0.371647	Sh2d1b2	545378	SH2 domain containing 1B2	ENSMUSG00000073494	No
R878H.vs.WT	LPS	1.17389	1.36973	2.53024	0.541343	0.588271	NA	Dok6	623279	docking protein 6	ENSMUSG00000073514	No
R878H.vs.WT	LPS	149.174	0.57048	0.203563	2.80247	0.00507136	0.0531267	F830208F22Rik	619308	RIKEN cDNA F830208F22 gene	ENSMUSG00000073529	Yes
R878H.vs.WT	LPS	15.9402	-1.10996	0.597577	-1.85743	0.0632494	0.244289	Pappa2	23850	pappalysin 2	ENSMUSG00000073530	No
R878H.vs.WT	LPS	0.830083	1.74238	2.27362	0.766346	0.44347	NA	Gm5532	433367	predicted gene 5532	ENSMUSG00000073535	No
R878H.vs.WT	LPS	16.9003	-0.0872719	0.464161	-0.188021	0.85086	0.936345	NA	NA	NA	ENSMUSG00000073538	No
R878H.vs.WT	LPS	695.408	0.0203725	0.0970037	0.210018	0.833654	0.92936	Cep76	225659	centrosomal protein 76	ENSMUSG00000073542	No
R878H.vs.WT	LPS	2830.69	-0.334468	0.16456	-2.0325	0.0421027	0.194169	Gm4951	240327	predicted gene 4951	ENSMUSG00000073555	No
R878H.vs.WT	LPS	2958.73	0.130091	0.10671	1.21911	0.222802	0.488214	Ppp1r12b	329251	protein phosphatase 1, regulatory subunit 12B	ENSMUSG00000073557	No
R878H.vs.WT	LPS	3697.61	-0.0101637	0.0915156	-0.11106	0.911569	0.964068	Csnk1g3	70425	casein kinase 1, gamma 3	ENSMUSG00000073563	No
R878H.vs.WT	LPS	41.5251	-0.0127635	0.313628	-0.0406964	0.967538	0.988127	NA	NA	NA	ENSMUSG00000073590	No
R878H.vs.WT	LPS	30.8722	0.776305	0.365191	2.12575	0.0335242	0.170844	Pcdhb22	93893	protocadherin beta 22	ENSMUSG00000073591	No
R878H.vs.WT	LPS	3.54496	-1.26203	1.05612	-1.19497	0.232097	NA	Smim33	73449	small integral membrane protein 33	ENSMUSG00000073598	No
R878H.vs.WT	LPS	10.3278	0.633008	0.63815	0.991942	0.321226	NA	Ecscr	68545	endothelial cell surface expressed chemotaxis and apoptosis regulator	ENSMUSG00000073599	No
R878H.vs.WT	LPS	6.39647	0.53951	0.791964	0.681231	0.495725	NA	Prob1	381148	proline rich basic protein 1	ENSMUSG00000073600	No
R878H.vs.WT	LPS	9.40264	0.0976223	0.64842	0.150554	0.880327	NA	Gm10548	633395	ribosomal protein L29 pseudogene	ENSMUSG00000073607	No
R878H.vs.WT	LPS	2.67021	-0.20701	1.17038	-0.176874	0.859607	NA	Gal3st2c	619597	galactose-3-O-sulfotransferase 2C	ENSMUSG00000073608	No
R878H.vs.WT	LPS	416.482	0.194639	0.141679	1.3738	0.169502	0.422702	D2hgdh	98314	D-2-hydroxyglutarate dehydrogenase	ENSMUSG00000073609	No
R878H.vs.WT	LPS	3971.28	-0.187689	0.126818	-1.47999	0.138876	0.380441	Cops9	66915	COP9 signalosome subunit 9	ENSMUSG00000073616	No
R878H.vs.WT	LPS	27.502	-0.193738	0.451629	-0.428976	0.667941	0.84255	NA	NA	NA	ENSMUSG00000073627	No
R878H.vs.WT	LPS	101.43	-0.888507	0.334358	-2.65735	0.00787565	0.0707345	NA	NA	NA	ENSMUSG00000073631	Yes
R878H.vs.WT	LPS	148.948	-0.0937121	0.173877	-0.538957	0.589916	0.795095	Fbxo36	66153	F-box protein 36	ENSMUSG00000073633	No
R878H.vs.WT	LPS	7848.49	-0.137075	0.0873997	-1.56837	0.116795	0.344204	Rab18	19330	RAB18, member RAS oncogene family	ENSMUSG00000073639	No
R878H.vs.WT	LPS	895.614	-0.0374065	0.104891	-0.356622	0.721375	0.869188	Wdfy1	69368	WD repeat and FYVE domain containing 1	ENSMUSG00000073643	No
R878H.vs.WT	LPS	307.515	-0.464817	0.156422	-2.97157	0.00296285	0.0364918	NA	NA	NA	ENSMUSG00000073647	No
R878H.vs.WT	LPS	7.95688	0.469063	0.804769	0.582855	0.559991	NA	Catip	241112	ciliogenesis associated TTC17 interacting protein	ENSMUSG00000073650	No
R878H.vs.WT	LPS	0.3525	0.183576	3.97983	0.0461265	0.963209	NA	Apol7d	100042814	apolipoprotein L 7d	ENSMUSG00000073652	No
R878H.vs.WT	LPS	2580.94	-0.0425023	0.121222	-0.350614	0.725878	0.871615	Nbeal1	269198	neurobeachin like 1	ENSMUSG00000073664	No
R878H.vs.WT	LPS	3533.38	-0.322396	0.121309	-2.65764	0.00786901	0.0707345	Hspe1	15528	heat shock protein 1 (chaperonin 10)	ENSMUSG00000073676	No
R878H.vs.WT	LPS	4190.48	-0.0406842	0.151456	-0.26862	0.788222	0.905286	Pgap1	241062	post-GPI attachment to proteins 1	ENSMUSG00000073678	No
R878H.vs.WT	LPS	13.1199	0.930842	0.598452	1.55542	0.119847	NA	Tmem88b	320587	transmembrane protein 88B	ENSMUSG00000073680	No
R878H.vs.WT	LPS	648.933	-0.212183	0.116954	-1.81424	0.0696409	0.258357	Faap20	67513	Fanconi anemia core complex associated protein 20	ENSMUSG00000073684	No
R878H.vs.WT	LPS	531.833	-0.103928	0.150883	-0.688794	0.490953	0.729129	Klhl21	242785	kelch-like 21	ENSMUSG00000073700	No
R878H.vs.WT	LPS	27182.6	-0.345454	0.136199	-2.53639	0.0112003	0.0871413	Rpl31	114641	ribosomal protein L31	ENSMUSG00000073702	No
R878H.vs.WT	LPS	116.026	0.15468	0.219268	0.70544	0.480537	0.720912	Cenps	69928	centromere protein S	ENSMUSG00000073705	No
R878H.vs.WT	LPS	68.1067	-0.129871	0.265526	-0.489109	0.624765	0.817142	NA	NA	NA	ENSMUSG00000073716	No
R878H.vs.WT	LPS	0.678154	2.76276	2.94133	0.93929	0.347582	NA	Pramel4	347710	PRAME like 4	ENSMUSG00000073724	No
R878H.vs.WT	LPS	8636.57	-0.144637	0.101614	-1.4234	0.154621	0.402357	Lmbrd1	68421	LMBR1 domain containing 1	ENSMUSG00000073725	No
R878H.vs.WT	LPS	5.52699	0.945336	0.995078	0.950012	0.342106	NA	Tmem51os1	100038693	Tmem51 opposite strand 1	ENSMUSG00000073728	No
R878H.vs.WT	LPS	28.1864	-0.653215	0.419043	-1.55883	0.119038	0.347759	Cplane2	76166	ciliogenesis and planar polarity effector 2	ENSMUSG00000073733	No
R878H.vs.WT	LPS	0.716364	1.5431	2.61772	0.589481	0.555539	NA	Gm10566	100039959	glyceraldehyde-3-phosphate dehydrogenase pseudogene	ENSMUSG00000073737	No
R878H.vs.WT	LPS	36.6712	0.124386	0.336797	0.369321	0.711888	0.864821	Gm16287	100038595	predicted gene 16287	ENSMUSG00000073739	No
R878H.vs.WT	LPS	1.19742	-1.49019	1.87113	-0.796411	0.425793	NA	NA	NA	NA	ENSMUSG00000073753	No
R878H.vs.WT	LPS	893.22	0.0463147	0.0887176	0.522047	0.601638	0.802679	5730409E04Rik	230757	RIKEN cDNA 5730409E04Rik gene	ENSMUSG00000073755	No
R878H.vs.WT	LPS	149.858	0.768979	0.189658	4.05456	5.02279e-05	0.00167128	Sh3d21	66938	SH3 domain containing 21	ENSMUSG00000073758	Yes
R878H.vs.WT	LPS	0.489291	0.728869	3.0593	0.238247	0.811689	NA	4933427I04Rik	115489902	Riken cDNA 4933427I04 gene	ENSMUSG00000073761	No
R878H.vs.WT	LPS	3.06501	-0.25201	1.26896	-0.198596	0.842579	NA	Or10ak16	258331	olfactory receptor family 10 subfamily AK member 16	ENSMUSG00000073768	No
R878H.vs.WT	LPS	335.175	-0.0670441	0.180969	-0.370473	0.71103	0.864821	Btbd19	78611	BTB (POZ) domain containing 19	ENSMUSG00000073771	No
R878H.vs.WT	LPS	0.774398	1.35059	2.38289	0.566789	0.570858	NA	Kncn	654462	kinocilin	ENSMUSG00000073774	No
R878H.vs.WT	LPS	919.885	-0.0707712	0.100895	-0.701437	0.48303	0.722955	Kti12	100087	KTI12 homolog, chromatin associated	ENSMUSG00000073775	No
R878H.vs.WT	LPS	2.23028	0.172541	1.2759	0.135231	0.892429	NA	NA	NA	NA	ENSMUSG00000073778	No
R878H.vs.WT	LPS	17.2655	-0.108563	0.585558	-0.185401	0.852914	0.937294	Gm10575	100126795	predicted gene 10575	ENSMUSG00000073787	No
R878H.vs.WT	LPS	123.035	0.29541	0.696092	0.424383	0.671286	0.84381	Efcab7	230500	EF-hand calcium binding domain 7	ENSMUSG00000073791	No
R878H.vs.WT	LPS	493.469	-0.113029	0.189435	-0.596662	0.550733	0.770858	Alg6	320438	asparagine-linked glycosylation 6 (alpha-1,3,-glucosyltransferase)	ENSMUSG00000073792	No
R878H.vs.WT	LPS	10.0693	0.0682507	0.62158	0.109802	0.912566	NA	Spef1l	381933	sperm flagellar 1 like	ENSMUSG00000073795	No
R878H.vs.WT	LPS	252.423	0.160266	0.190558	0.841036	0.400328	0.664347	Cdkn2b	12579	cyclin dependent kinase inhibitor 2B	ENSMUSG00000073802	No
R878H.vs.WT	LPS	3.84875	0.794673	1.06301	0.747567	0.454722	NA	Insyn2a	627214	inhibitory synaptic factor 2A	ENSMUSG00000073805	No
R878H.vs.WT	LPS	16.4966	-0.911225	0.539866	-1.68787	0.0914357	0.30207	NA	NA	NA	ENSMUSG00000073821	No
R878H.vs.WT	LPS	3580.19	0.0784505	0.0972069	0.807046	0.41964	0.677288	Tufm	233870	Tu translation elongation factor, mitochondrial	ENSMUSG00000073838	No
R878H.vs.WT	LPS	0.333731	-0.227734	4.07739	-0.0558529	0.955459	NA	NA	NA	NA	ENSMUSG00000073843	No
R878H.vs.WT	LPS	89.4996	-0.464206	0.253705	-1.82971	0.0672936	0.252979	Iqck	434232	IQ motif containing K	ENSMUSG00000073856	No
R878H.vs.WT	LPS	9.19576	-0.0148641	0.654389	-0.0227144	0.981878	NA	NA	NA	NA	ENSMUSG00000073867	No
R878H.vs.WT	LPS	0.41196	0.739793	3.74303	0.197645	0.843323	NA	Gm13305	100042555	predicted gene 13305	ENSMUSG00000073876	No
R878H.vs.WT	LPS	59.3417	-0.47169	0.36249	-1.30125	0.193173	0.454317	Ccl27a	20301	chemokine (C-C motif) ligand 27A	ENSMUSG00000073888	No
R878H.vs.WT	LPS	5180.88	-0.250163	0.0975541	-2.56435	0.0103368	0.0832261	Il11ra1	16157	interleukin 11 receptor, alpha chain 1	ENSMUSG00000073889	No
R878H.vs.WT	LPS	76.5399	0.192751	0.255971	0.753019	0.451438	0.701143	Or5p52	258770	olfactory receptor family 5 subfamily P member 52	ENSMUSG00000073893	No
R878H.vs.WT	LPS	2.07655	-0.59154	1.47806	-0.400215	0.688998	NA	Or10a4	18314	olfactory receptor family 10 subfamily A member 4	ENSMUSG00000073897	No
R878H.vs.WT	LPS	4.62099	-0.0726031	0.919767	-0.0789364	0.937083	NA	Or10a5	259036	olfactory receptor family 10 subfamily A member 5	ENSMUSG00000073898	No
R878H.vs.WT	LPS	983.802	-0.152404	0.13702	-1.11228	0.266019	0.538072	NA	NA	NA	ENSMUSG00000073902	No
R878H.vs.WT	LPS	2815.36	-0.0837713	0.0866498	-0.966781	0.333654	0.604343	Mob3b	214944	MOB kinase activator 3B	ENSMUSG00000073910	No
R878H.vs.WT	LPS	0.511306	0.787493	3.0133	0.261339	0.793831	NA	Or52e5	258753	olfactory receptor family 52 subfamily E member 5	ENSMUSG00000073913	No
R878H.vs.WT	LPS	29.1887	-0.534275	0.387043	-1.3804	0.167463	0.420279	Or52e7	259099	olfactory receptor family 52 subfamily E member 7	ENSMUSG00000073915	No
R878H.vs.WT	LPS	6.66849	0.561161	0.7623	0.736142	0.461644	NA	Or52p1	259078	olfactory receptor family 52 subfamily P member 1	ENSMUSG00000073924	No
R878H.vs.WT	LPS	4.65939	-0.288163	0.935988	-0.30787	0.758181	NA	Or52d1	259058	olfactory receptor family 52 subfamily D member 1	ENSMUSG00000073931	No
R878H.vs.WT	LPS	0.346563	1.80993	3.98099	0.454643	0.649366	NA	Or51i2	259075	olfactory receptor family 51 subfamily I member 2	ENSMUSG00000073932	No
R878H.vs.WT	LPS	3.44929	0.362278	1.57351	0.230236	0.817908	NA	Hbb-bt	101488143	hemoglobin, beta adult t chain	ENSMUSG00000073940	No
R878H.vs.WT	LPS	241.436	-0.0797947	0.150059	-0.531755	0.594896	0.798674	Trim68	101700	tripartite motif-containing 68	ENSMUSG00000073968	No
R878H.vs.WT	LPS	267.299	-0.0915423	0.139991	-0.653917	0.513165	0.745493	Or52k2	259106	olfactory receptor family 52 subfamily K member 2	ENSMUSG00000073973	No
R878H.vs.WT	LPS	1.4367	-0.164227	1.85913	-0.0883354	0.92961	NA	Or51r1	259108	olfactory receptor family 51 subfamily R member 1	ENSMUSG00000073975	No
R878H.vs.WT	LPS	20013.3	0.138042	0.0691461	1.99639	0.0458918	0.203466	Rhog	56212	ras homolog family member G	ENSMUSG00000073982	No
R878H.vs.WT	LPS	52.6676	0.012823	0.293114	0.0437476	0.965106	0.987215	NA	NA	NA	ENSMUSG00000073985	No
R878H.vs.WT	LPS	4090.39	0.000197943	0.105877	0.00186957	0.998508	0.999275	Ggh	14590	gamma-glutamyl hydrolase	ENSMUSG00000073987	No
R878H.vs.WT	LPS	7.12087	0.261352	0.737061	0.354587	0.722899	NA	Ttpa	50500	tocopherol (alpha) transfer protein	ENSMUSG00000073988	No
R878H.vs.WT	LPS	5.80696	0.973078	0.843928	1.15303	0.248896	NA	B3gnt6	272411	UDP-GlcNAc:betaGal beta-1,3-N-acetylglucosaminyltransferase 6 (core 3 synthase)	ENSMUSG00000074004	No
R878H.vs.WT	LPS	26.7855	-0.109142	0.373008	-0.292599	0.769828	0.895696	Omp	18378	olfactory marker protein	ENSMUSG00000074006	No
R878H.vs.WT	LPS	75.4063	0.000220477	0.276535	0.000797284	0.999364	0.999844	4632427E13Rik	666737	RIKEN cDNA 4632427E13 gene	ENSMUSG00000074024	No
R878H.vs.WT	LPS	0.838915	-2.07905	2.4952	-0.833218	0.404722	NA	Slc22a13	102570	solute carrier family 22 (organic cation transporter), member 13	ENSMUSG00000074028	No
R878H.vs.WT	LPS	0.921776	0.592906	2.38741	0.248347	0.803866	NA	NA	NA	NA	ENSMUSG00000074029	No
R878H.vs.WT	LPS	1607.13	0.0978911	0.10309	0.949568	0.342332	0.612888	Exoc8	102058	exocyst complex component 8	ENSMUSG00000074030	No
R878H.vs.WT	LPS	1.02192	0.898454	2.11027	0.425754	0.670287	NA	Gm5921	546164	ribosomal protein S2 pseudogene	ENSMUSG00000074034	No
R878H.vs.WT	LPS	0.55455	-2.68304	3.21544	-0.834422	0.404043	NA	Mc1r	17199	melanocortin 1 receptor	ENSMUSG00000074037	No
R878H.vs.WT	LPS	12.2053	-0.788721	0.652899	-1.20803	0.227036	NA	4930520O04Rik	75116	RIKEN cDNA 4930520O04 gene	ENSMUSG00000074039	No
R878H.vs.WT	LPS	0.75145	-1.4015	2.32996	-0.601511	0.5475	NA	NA	NA	NA	ENSMUSG00000074052	No
R878H.vs.WT	LPS	2.11837	0.943766	1.35095	0.698596	0.484805	NA	Fbxw19	235612	F-box and WD-40 domain protein 19	ENSMUSG00000074061	No
R878H.vs.WT	LPS	1018.89	0.0321641	0.120723	0.266429	0.789909	0.906189	Osgin1	71839	oxidative stress induced growth inhibitor 1	ENSMUSG00000074063	No
R878H.vs.WT	LPS	869.883	0.0207866	0.0885353	0.234783	0.814377	0.917831	Mlycd	56690	malonyl-CoA decarboxylase	ENSMUSG00000074064	No
R878H.vs.WT	LPS	1.07187	1.03039	2.09624	0.491542	0.623043	NA	NA	NA	NA	ENSMUSG00000074065	No
R878H.vs.WT	LPS	9.74361	-0.169585	0.802444	-0.211336	0.832625	NA	Fam169b	434197	family with sequence similarity 169, member B	ENSMUSG00000074071	No
R878H.vs.WT	LPS	1927.72	-0.0766749	0.0980095	-0.782321	0.434026	0.688441	Snrnp40	66585	small nuclear ribonucleoprotein 40 (U5)	ENSMUSG00000074088	No
R878H.vs.WT	LPS	127.285	0.521275	0.191599	2.72065	0.00651536	0.062663	Svip	75744	small VCP/p97-interacting protein	ENSMUSG00000074093	Yes
R878H.vs.WT	LPS	1496.5	0.167015	0.125049	1.33559	0.181683	0.438192	Rbm15b	109095	RNA binding motif protein 15B	ENSMUSG00000074102	No
R878H.vs.WT	LPS	0.513439	2.34996	3.33215	0.705238	0.480662	NA	Mrgpra9	668725	MAS-related GPR, member A9	ENSMUSG00000074111	No
R878H.vs.WT	LPS	32529.5	-0.224518	0.116117	-1.93356	0.0531676	0.221179	Rpl13a	22121	ribosomal protein L13A	ENSMUSG00000074129	No
R878H.vs.WT	LPS	41.6796	0.844247	0.444044	1.90127	0.0572668	0.231798	4930513N10Rik	319960	RIKEN cDNA 4930513N10 gene	ENSMUSG00000074136	No
R878H.vs.WT	LPS	0.519278	-1.01427	3.3759	-0.300444	0.763838	NA	1700057G04Rik	78459	RIKEN cDNA 1700057G04 gene	ENSMUSG00000074139	No
R878H.vs.WT	LPS	4866.94	0.698245	0.253774	2.75145	0.00593328	0.0591649	Il4i1	14204	interleukin 4 induced 1	ENSMUSG00000074141	Yes
R878H.vs.WT	LPS	46.4757	-0.443226	0.959694	-0.461841	0.644195	0.828204	4930579C12Rik	319213	RIKEN cDNA 4930579C12 gene	ENSMUSG00000074146	No
R878H.vs.WT	LPS	9.28589	0.207319	0.64661	0.320625	0.748495	NA	Gm10634	100039674	predicted gene 10634	ENSMUSG00000074149	No
R878H.vs.WT	LPS	15395.6	-0.152549	0.0920894	-1.65654	0.097613	0.312868	Nlrc5	434341	NLR family, CARD domain containing 5	ENSMUSG00000074151	No
R878H.vs.WT	LPS	74.4161	-0.185118	0.309974	-0.597203	0.550372	0.770807	Zfp976	208111	zinc finger protein 976	ENSMUSG00000074158	No
R878H.vs.WT	LPS	0.581066	2.58503	3.17224	0.814892	0.415134	NA	Vmn2r-ps54	75835	vomeronasal 2, receptor, pseudogene 54	ENSMUSG00000074164	No
R878H.vs.WT	LPS	305.725	-0.12517	0.162385	-0.770822	0.440812	0.692614	Zfp788	67607	zinc finger protein 788	ENSMUSG00000074165	No
R878H.vs.WT	LPS	261.488	-0.15311	0.144979	-1.05608	0.290932	0.564427	AW146154	101835	expressed sequence AW146154	ENSMUSG00000074166	No
R878H.vs.WT	LPS	70.5136	0.285913	0.252449	1.13256	0.257399	0.528528	Plekhf1	72287	pleckstrin homology domain containing, family F (with FYVE domain) member 1	ENSMUSG00000074170	No
R878H.vs.WT	LPS	10.7048	0.905145	0.653259	1.38558	0.165874	NA	NA	NA	NA	ENSMUSG00000074171	No
R878H.vs.WT	LPS	2.24137	2.62895	1.58318	1.66054	0.096805	NA	NA	NA	NA	ENSMUSG00000074178	No
R878H.vs.WT	LPS	1017.95	-0.184287	0.11479	-1.60544	0.108398	0.331158	Znhit6	229937	zinc finger, HIT type 6	ENSMUSG00000074182	No
R878H.vs.WT	LPS	1.89297	4.20691	2.11463	1.98943	0.0466535	NA	Gsta1	14857	glutathione S-transferase, alpha 1 (Ya)	ENSMUSG00000074183	No
R878H.vs.WT	LPS	11.5258	0.63917	0.569269	1.12279	0.261526	NA	Zfp791	244556	zinc finger protein 791	ENSMUSG00000074194	No
R878H.vs.WT	LPS	2.25727	4.73416	3.92886	1.20497	0.228214	NA	Clca4c-ps	622139	chloride channel accessory 4C, pseudogene	ENSMUSG00000074196	No
R878H.vs.WT	LPS	4.47479	-1.04203	0.990956	-1.05154	0.293012	NA	G430095P16Rik	619292	RIKEN cDNA G430095P16 gene	ENSMUSG00000074203	No
R878H.vs.WT	LPS	19.6086	4.98455	3.81455	1.30672	NA	NA	Adh1	11522	alcohol dehydrogenase 1 (class I)	ENSMUSG00000074207	No
R878H.vs.WT	LPS	5.97153	0.480125	0.809884	0.592832	0.553293	NA	NA	NA	NA	ENSMUSG00000074210	No
R878H.vs.WT	LPS	245.338	-0.0442629	0.141929	-0.311867	0.755141	0.888068	Sdhaf1	68332	succinate dehydrogenase complex assembly factor 1	ENSMUSG00000074211	No
R878H.vs.WT	LPS	4831.03	0.0763238	0.0855188	0.89248	0.372136	0.639829	Dnajb14	70604	DnaJ heat shock protein family (Hsp40) member B14	ENSMUSG00000074212	No
R878H.vs.WT	LPS	13.3012	0.215462	0.563459	0.382391	0.702171	0.859864	NA	NA	NA	ENSMUSG00000074213	No
R878H.vs.WT	LPS	13.3078	0.0028555	0.595825	0.00479252	0.996176	0.998455	NA	NA	NA	ENSMUSG00000074215	No
R878H.vs.WT	LPS	25.1918	1.05253	0.540166	1.94854	0.0513503	0.217207	Misp3	70134	MISP family member 3	ENSMUSG00000074217	No
R878H.vs.WT	LPS	145.547	-0.634668	0.218189	-2.9088	0.00362816	0.0421519	Cox7a1	12865	cytochrome c oxidase subunit 7A1	ENSMUSG00000074218	Yes
R878H.vs.WT	LPS	7.48857	1.37448	0.861942	1.59463	0.110796	NA	Gm10644	100126034	predicted gene 10644	ENSMUSG00000074219	No
R878H.vs.WT	LPS	765.547	-0.378951	0.145315	-2.60779	0.00911281	0.0771168	Zfp382	233060	zinc finger protein 382	ENSMUSG00000074220	No
R878H.vs.WT	LPS	948.149	-0.159665	0.137892	-1.1579	0.246906	0.515943	Zfp568	243905	zinc finger protein 568	ENSMUSG00000074221	No
R878H.vs.WT	LPS	0.473932	-0.949332	3.501	-0.271161	0.786268	NA	4932431P20Rik	114675	RIKEN cDNA 4932431P20 gene	ENSMUSG00000074224	No
R878H.vs.WT	LPS	174.576	0.385147	0.214356	1.79676	0.0723733	0.263159	Spint2	20733	serine protease inhibitor, Kunitz type 2	ENSMUSG00000074227	No
R878H.vs.WT	LPS	11.7669	-0.579894	0.55372	-1.04727	0.294975	NA	NA	NA	NA	ENSMUSG00000074228	No
R878H.vs.WT	LPS	1.72979	4.1162	1.81723	2.2651	0.0235066	NA	NA	NA	NA	ENSMUSG00000074232	No
R878H.vs.WT	LPS	2391.66	-0.0209998	0.0799377	-0.262702	0.79278	0.90754	Ap1ar	211556	adaptor-related protein complex 1 associated regulatory protein	ENSMUSG00000074238	No
R878H.vs.WT	LPS	5.17526	-0.891941	0.93167	-0.957357	0.338387	NA	Cib3	234421	calcium and integrin binding family member 3	ENSMUSG00000074240	No
R878H.vs.WT	LPS	3847.08	0.0272417	0.0673468	0.404499	0.685846	0.850516	Dda1	66498	DET1 and DDB1 associated 1	ENSMUSG00000074247	No
R878H.vs.WT	LPS	0.929233	0.515112	2.00799	0.256532	0.79754	NA	Gm10653	677044	ribsomal protein S2 pseudogene	ENSMUSG00000074250	No
R878H.vs.WT	LPS	15.0293	-0.473894	0.511871	-0.925807	0.354546	0.62445	Gm10654	665828	predicted gene 10654	ENSMUSG00000074252	No
R878H.vs.WT	LPS	0.645935	2.58227	2.9703	0.869365	0.384647	NA	NA	NA	NA	ENSMUSG00000074256	No
R878H.vs.WT	LPS	2.86741	3.52139	1.38428	2.54385	0.010964	NA	Gramd2	546134	GRAM domain containing 2	ENSMUSG00000074259	No
R878H.vs.WT	LPS	3.91906	-0.018816	0.99549	-0.0189012	0.98492	NA	Amy1	11722	amylase 1, salivary	ENSMUSG00000074264	No
R878H.vs.WT	LPS	2.46205	0.272234	1.44605	0.18826	0.850673	NA	Rec114	73673	REC114 meiotic recombination protein	ENSMUSG00000074269	No
R878H.vs.WT	LPS	1002.1	0.0273832	0.0968016	0.282879	0.777269	0.899455	Ceacam1	26365	CEA cell adhesion molecule 1	ENSMUSG00000074272	No
R878H.vs.WT	LPS	1.83968	-1.28022	1.54959	-0.826165	0.408711	NA	D930028M14Rik	434147	RIKEN cDNA D930028M14 gene	ENSMUSG00000074274	No
R878H.vs.WT	LPS	346.513	0.0422321	0.136979	0.308311	0.757846	0.889467	Phldb3	232970	pleckstrin homology like domain, family B, member 3	ENSMUSG00000074277	No
R878H.vs.WT	LPS	0.356401	-0.214184	3.95978	-0.0540899	0.956864	NA	NA	NA	NA	ENSMUSG00000074280	No
R878H.vs.WT	LPS	0.500681	-1.1313	3.03153	-0.373177	0.709017	NA	Gm12522	100038453	predicted gene 12522	ENSMUSG00000074281	No
R878H.vs.WT	LPS	76.2585	0.091789	0.293902	0.312311	0.754804	0.887952	Zfp94	22756	zinc finger protein 94	ENSMUSG00000074282	No
R878H.vs.WT	LPS	182.175	-0.149557	0.200803	-0.744795	0.456396	0.703943	Zfp109	56869	zinc finger protein 109	ENSMUSG00000074283	No
R878H.vs.WT	LPS	11.7759	0.327466	0.600688	0.545151	0.58565	NA	NA	NA	NA	ENSMUSG00000074284	No
R878H.vs.WT	LPS	1.02234	-0.204984	1.93755	-0.105795	0.915745	NA	Vmn1r168	100043101	vomeronasal 1 receptor 168	ENSMUSG00000074291	No
R878H.vs.WT	LPS	10.9514	-1.06192	0.602956	-1.76119	0.0782065	NA	NA	NA	NA	ENSMUSG00000074292	No
R878H.vs.WT	LPS	3211.23	-0.110214	0.152579	-0.722339	0.470086	0.714106	Peak1	244895	pseudopodium-enriched atypical kinase 1	ENSMUSG00000074305	No
R878H.vs.WT	LPS	50.5961	0.476024	0.331947	1.43403	0.151563	0.39738	Apoc4	11425	apolipoprotein C-IV	ENSMUSG00000074336	No
R878H.vs.WT	LPS	10.0044	-1.19765	0.795305	-1.5059	0.132093	NA	Ovgp1	12659	oviductal glycoprotein 1	ENSMUSG00000074340	No
R878H.vs.WT	LPS	535.927	-0.140648	0.155112	-0.90675	0.364539	0.633804	I830077J02Rik	433638	RIKEN cDNA I830077J02 gene	ENSMUSG00000074342	No
R878H.vs.WT	LPS	4.22609	0.664265	0.927631	0.716088	0.473937	NA	Tmigd3	69296	transmembrane and immunoglobulin domain containing 3	ENSMUSG00000074344	No
R878H.vs.WT	LPS	314.407	0.0735777	0.182639	0.402859	0.687052	0.851488	Tnfaip8l3	244882	tumor necrosis factor, alpha-induced protein 8-like 3	ENSMUSG00000074345	No
R878H.vs.WT	LPS	50.5181	0.182803	0.291754	0.626566	0.530944	0.757186	NA	NA	NA	ENSMUSG00000074355	No
R878H.vs.WT	LPS	4.41805	0.0182736	0.928974	0.0196707	0.984306	NA	NA	NA	NA	ENSMUSG00000074357	No
R878H.vs.WT	LPS	505.125	-0.111649	0.12785	-0.873284	0.382508	0.648833	Ccdc61	232933	coiled-coil domain containing 61	ENSMUSG00000074358	No
R878H.vs.WT	LPS	2.94789	1.26593	1.24258	1.01879	0.308301	NA	Psg23	56868	pregnancy-specific beta-1-glycoprotein 23	ENSMUSG00000074359	No
R878H.vs.WT	LPS	179.197	0.610913	0.175295	3.48506	0.000492027	0.00983355	C5ar2	319430	complement component 5a receptor 2	ENSMUSG00000074361	Yes
R878H.vs.WT	LPS	19.1154	1.35042	0.674044	2.00346	0.0451278	0.201155	Ehd2	259300	EH-domain containing 2	ENSMUSG00000074364	No
R878H.vs.WT	LPS	48.8035	0.12036	0.291892	0.412345	0.680087	0.847627	AI429214	621080	expressed sequence AI429214	ENSMUSG00000074384	No
R878H.vs.WT	LPS	1.66635	-0.846567	1.61932	-0.52279	0.60112	NA	Gm5544	433632	predicted gene 5544	ENSMUSG00000074388	No
R878H.vs.WT	LPS	2.50715	-1.24525	1.26221	-0.986565	0.323856	NA	Foxr1	382074	forkhead box R1	ENSMUSG00000074397	No
R878H.vs.WT	LPS	8.22931	0.463292	0.713804	0.649047	0.516308	NA	Gm15441	100038464	predicted gene 15441	ENSMUSG00000074398	No
R878H.vs.WT	LPS	2.83829	0.972149	1.511	0.643383	0.519976	NA	H3c13	319154	H3 clustered histone 13	ENSMUSG00000074403	No
R878H.vs.WT	LPS	1402.59	-0.674002	0.897618	-0.750878	0.452726	0.701768	Zfp865	319748	zinc finger protein 865	ENSMUSG00000074405	No
R878H.vs.WT	LPS	859.698	0.146861	0.111462	1.31759	0.187639	0.446896	Zfp628	232816	zinc finger protein 628	ENSMUSG00000074406	No
R878H.vs.WT	LPS	0.968398	-1.27372	2.16254	-0.588994	0.555866	NA	Gm10689	100113396	predicted gene 10689	ENSMUSG00000074412	No
R878H.vs.WT	LPS	26.8499	-0.766648	0.377456	-2.03109	0.0422458	0.194252	Mir100hg	73144	Mir100 Mirlet7a-2 Mir125b-1 cluster host gene	ENSMUSG00000074415	No
R878H.vs.WT	LPS	624.343	-0.425846	0.148945	-2.85909	0.00424857	0.0471366	Pira11	18724	paired-Ig-like receptor A11	ENSMUSG00000074417	No
R878H.vs.WT	LPS	1.02135	2.11692	2.14556	0.986651	0.323814	NA	Pira2-ps2	101055673	paired-Ig-like receptor A2, pseudogene 2	ENSMUSG00000074418	No
R878H.vs.WT	LPS	93.818	-0.479528	0.217318	-2.20657	0.027344	0.15097	Pira6	18729	paired-Ig-like receptor A6	ENSMUSG00000074419	No
R878H.vs.WT	LPS	39.8688	-0.399001	0.360138	-1.10791	0.2679	0.540456	Gm10693	675749	predicted pseudogene 10693	ENSMUSG00000074420	No
R878H.vs.WT	LPS	1.25319	0.327803	1.96514	0.166809	0.86752	NA	Potefam3a	100040599	POTE ankyrin domain family member 3A	ENSMUSG00000074449	No
R878H.vs.WT	LPS	3.82517	-0.418309	1.09725	-0.381234	0.703029	NA	Pate2	330921	prostate and testis expressed 2	ENSMUSG00000074452	No
R878H.vs.WT	LPS	1.60306	-0.530666	1.83457	-0.289259	0.772383	NA	NA	NA	NA	ENSMUSG00000074461	No
R878H.vs.WT	LPS	141.89	-0.126547	0.18823	-0.672299	0.501394	0.737237	Gm15417	545539	predicted gene 15417	ENSMUSG00000074466	No
R878H.vs.WT	LPS	1.9472	-0.248317	1.3493	-0.184034	0.853987	NA	NA	NA	NA	ENSMUSG00000074467	No
R878H.vs.WT	LPS	303.915	0.295511	0.178605	1.65455	0.0980158	0.31355	Spc24	67629	SPC24, NDC80 kinetochore complex component, homolog (S. cerevisiae)	ENSMUSG00000074476	No
R878H.vs.WT	LPS	0.313617	-0.200292	4.08047	-0.0490856	0.960851	NA	NA	NA	NA	ENSMUSG00000074479	No
R878H.vs.WT	LPS	31.768	1.55712	0.39354	3.95671	7.59902e-05	0.00234109	Mex3a	72640	mex3 RNA binding family member A	ENSMUSG00000074480	Yes
R878H.vs.WT	LPS	1.24459	1.28745	2.47396	0.520401	0.602784	NA	NA	NA	NA	ENSMUSG00000074482	No
R878H.vs.WT	LPS	1.27957	3.65394	2.0507	1.7818	0.0747825	NA	Bglap3	12095	bone gamma-carboxyglutamate protein 3	ENSMUSG00000074489	No
R878H.vs.WT	LPS	228.718	-0.34291	0.209164	-1.63943	0.101124	0.318828	Zfp558	72230	zinc finger protein 558	ENSMUSG00000074500	No
R878H.vs.WT	LPS	1700.93	0.294742	0.305778	0.963907	0.335092	0.606014	Fat3	270120	FAT atypical cadherin 3	ENSMUSG00000074505	No
R878H.vs.WT	LPS	1246.97	-0.233861	0.113951	-2.0523	0.0401403	0.18884	NA	NA	NA	ENSMUSG00000074506	No
R878H.vs.WT	LPS	60.0317	0.141556	0.2705	0.523314	0.600756	0.802108	NA	NA	NA	ENSMUSG00000074507	No
R878H.vs.WT	LPS	1.7735	-1.32857	1.5462	-0.85925	0.390203	NA	NA	NA	NA	ENSMUSG00000074508	No
R878H.vs.WT	LPS	3145.95	-0.178462	0.0935629	-1.9074	0.0564688	0.22969	Arfip1	99889	ADP-ribosylation factor interacting protein 1	ENSMUSG00000074513	No
R878H.vs.WT	LPS	0.759773	2.93028	2.84164	1.03119	0.30245	NA	NA	NA	NA	ENSMUSG00000074516	No
R878H.vs.WT	LPS	322.684	-0.20901	0.152575	-1.36988	0.170723	0.424707	Zfp971	626848	zinc finger protein 971	ENSMUSG00000074519	No
R878H.vs.WT	LPS	159.625	0.127724	0.17691	0.721972	0.470312	0.714253	NA	NA	NA	ENSMUSG00000074521	No
R878H.vs.WT	LPS	107.908	0.0870626	0.23577	0.369269	0.711928	0.864821	Gm14296	102639598	predicted gene 14296	ENSMUSG00000074527	No
R878H.vs.WT	LPS	34.2338	0.320611	0.351895	0.911099	0.362243	0.631293	Zfp972	78703	zinc finger protein 972	ENSMUSG00000074529	No
R878H.vs.WT	LPS	89.6298	0.362587	0.263093	1.37817	0.16815	0.420859	Cass4	320664	Cas scaffolding protein family member 4	ENSMUSG00000074570	No
R878H.vs.WT	LPS	386.105	0.0816439	0.119369	0.683962	0.493999	0.731874	Mocs3	69372	molybdenum cofactor synthesis 3	ENSMUSG00000074576	No
R878H.vs.WT	LPS	15.732	1.71267	0.664254	2.57834	0.00992774	0.0814214	Ripor3	69553	RIPOR family member 3	ENSMUSG00000074577	Yes
R878H.vs.WT	LPS	2903.94	-0.250166	0.105005	-2.38242	0.0171991	0.113453	Zfas1	68949	zinc finger, NFX1-type containing 1, antisense RNA 1	ENSMUSG00000074578	No
R878H.vs.WT	LPS	61.4834	0.104037	0.357491	0.291019	0.771037	0.896275	Lekr1	624866	leucine, glutamate and lysine rich 1	ENSMUSG00000074579	No
R878H.vs.WT	LPS	167.017	-0.0827334	0.22347	-0.370222	0.711217	0.864821	4931440P22Rik	71004	RIKEN cDNA 4931440P22 gene	ENSMUSG00000074580	No
R878H.vs.WT	LPS	4796.78	0.118599	0.11636	1.01924	0.308089	0.581744	Arfgef2	99371	ADP-ribosylation factor guanine nucleotide-exchange factor 2 (brefeldin A-inhibited)	ENSMUSG00000074582	No
R878H.vs.WT	LPS	0.775684	0.230826	2.31327	0.0997833	0.920516	NA	Ankub1	242037	ankyrin repeat and ubiquitin domain containing 1	ENSMUSG00000074591	No
R878H.vs.WT	LPS	0.565428	-1.15805	3.26758	-0.354405	0.723035	NA	NA	NA	NA	ENSMUSG00000074603	No
R878H.vs.WT	LPS	292.259	0.236904	0.140138	1.69051	0.0909313	0.301462	Mgst2	211666	microsomal glutathione S-transferase 2	ENSMUSG00000074604	No
R878H.vs.WT	LPS	37.3146	0.0237723	0.526262	0.0451721	0.96397	0.986587	Tox2	269389	TOX high mobility group box family member 2	ENSMUSG00000074607	No
R878H.vs.WT	LPS	1299.29	0.241138	0.0865349	2.7866	0.00532637	0.0551121	Mafb	16658	v-maf musculoaponeurotic fibrosarcoma oncogene family, protein B (avian)	ENSMUSG00000074622	No
R878H.vs.WT	LPS	0.520228	0.692205	3.37926	0.204839	0.837698	NA	Gm826	329554	predicted gene 826	ENSMUSG00000074623	No
R878H.vs.WT	LPS	6.76175	-0.503037	0.885797	-0.567892	0.570109	NA	Mroh8	629499	maestro heat-like repeat family member 8	ENSMUSG00000074627	No
R878H.vs.WT	LPS	0.352815	-2.03787	3.93867	-0.517402	0.604875	NA	Tldc2	383766	TBC/LysM associated domain containing 2	ENSMUSG00000074628	No
R878H.vs.WT	LPS	54.1114	0.441289	0.293209	1.50503	0.132316	0.369644	NA	NA	NA	ENSMUSG00000074629	No
R878H.vs.WT	LPS	323.947	-0.898603	0.21787	-4.1245	3.71542e-05	0.00132532	Tmem267	633640	transmembrane protein 267	ENSMUSG00000074634	Yes
R878H.vs.WT	LPS	8.59284	0.756171	0.70946	1.06584	0.286496	NA	3110070M22Rik	67304	RIKEN cDNA 3110070M22 gene	ENSMUSG00000074635	No
R878H.vs.WT	LPS	2786.77	0.0803499	0.0920866	0.872548	0.38291	0.649085	Cpne1	266692	copine I	ENSMUSG00000074643	No
R878H.vs.WT	LPS	16.4492	0.643603	0.696763	0.923704	0.35564	0.625121	6430550D23Rik	320095	RIKEN cDNA 6430550D23 gene	ENSMUSG00000074646	No
R878H.vs.WT	LPS	1512.25	0.0128011	0.108635	0.117836	0.906197	0.961896	BC029722	613262	cDNA sequence BC029722	ENSMUSG00000074649	No
R878H.vs.WT	LPS	0.723951	-3.06867	2.88665	-1.06306	0.287757	NA	Myh7b	668940	myosin, heavy chain 7B, cardiac muscle, beta	ENSMUSG00000074652	No
R878H.vs.WT	LPS	13146.9	-0.226773	0.0842521	-2.69161	0.00711091	0.0662502	Eif2s2	67204	eukaryotic translation initiation factor 2, subunit 2 (beta)	ENSMUSG00000074656	No
R878H.vs.WT	LPS	95.8186	0.331633	0.247502	1.33992	0.180272	0.436581	Kif5a	16572	kinesin family member 5A	ENSMUSG00000074657	No
R878H.vs.WT	LPS	304.559	0.0157618	0.182656	0.0862923	0.931234	0.972725	Tspyl3	241732	TSPY-like 3	ENSMUSG00000074671	No
R878H.vs.WT	LPS	2.57286	0.0859574	1.21129	0.0709632	0.943427	NA	Foxs1	14239	forkhead box S1	ENSMUSG00000074676	No
R878H.vs.WT	LPS	1979.92	-0.135107	0.15599	-0.866124	0.386422	0.652371	Sirpb1c	100038947	signal-regulatory protein beta 1C	ENSMUSG00000074677	No
R878H.vs.WT	LPS	131.101	-0.432503	0.20471	-2.11276	0.0346214	0.174407	Zcchc3	67917	zinc finger, CCHC domain containing 3	ENSMUSG00000074682	No
R878H.vs.WT	LPS	8743.25	-0.103661	0.079692	-1.30078	0.193335	0.454388	Csnk2a1	12995	casein kinase 2, alpha 1 polypeptide	ENSMUSG00000074698	No
R878H.vs.WT	LPS	12.4247	-1.21843	0.685288	-1.77798	0.0754078	NA	Ccl28	56838	chemokine (C-C motif) ligand 28	ENSMUSG00000074715	No
R878H.vs.WT	LPS	3.58986	-0.0265491	1.22999	-0.0215849	0.982779	NA	Zfp345	545471	zinc finger protein 345	ENSMUSG00000074731	No
R878H.vs.WT	LPS	495.32	-0.106544	0.143057	-0.74477	0.456411	0.703943	Zfp950	414758	zinc finger protein 950	ENSMUSG00000074733	No
R878H.vs.WT	LPS	28.485	0.152891	0.388749	0.39329	0.694105	0.854827	Fndc10	230991	fibronectin type III domain containing 10	ENSMUSG00000074738	No
R878H.vs.WT	LPS	56.0547	0.0904249	0.295331	0.306182	0.759466	0.890438	Thbd	21824	thrombomodulin	ENSMUSG00000074743	No
R878H.vs.WT	LPS	3894.84	0.102842	0.0861348	1.19396	0.232492	0.50013	Pdzd8	107368	PDZ domain containing 8	ENSMUSG00000074746	No
R878H.vs.WT	LPS	5491.79	0.00283402	0.0621884	0.0455715	0.963652	0.986579	Atxn7l3b	382423	ataxin 7-like 3B	ENSMUSG00000074748	No
R878H.vs.WT	LPS	361.929	0.0322701	0.132257	0.243995	0.807235	0.914787	Kiz	228730	kizuna centrosomal protein	ENSMUSG00000074749	No
R878H.vs.WT	LPS	368.236	-0.379109	0.165799	-2.28656	0.0222216	0.132334	Smim26	228715	small integral membrane protein 26	ENSMUSG00000074754	No
R878H.vs.WT	LPS	0.882208	-1.93978	2.42248	-0.800741	0.423281	NA	Gm5535	433481	predicted gene 5535	ENSMUSG00000074758	No
R878H.vs.WT	LPS	22.918	1.14811	0.488076	2.35232	0.0186567	0.119651	Ism1	319909	isthmin 1, angiogenesis inhibitor	ENSMUSG00000074766	No
R878H.vs.WT	LPS	1.13034	1.00914	2.32243	0.434518	0.663913	NA	Bhmt	12116	betaine-homocysteine methyltransferase	ENSMUSG00000074768	No
R878H.vs.WT	LPS	5872.81	-0.0721101	0.089875	-0.802337	0.422358	0.678953	Ube2n	93765	ubiquitin-conjugating enzyme E2N	ENSMUSG00000074781	No
R878H.vs.WT	LPS	2.6156	0.314819	1.77087	0.177777	0.858898	NA	AU019990	767814	expressed sequence AU019990	ENSMUSG00000074783	No
R878H.vs.WT	LPS	7909.63	-0.0165679	0.0943382	-0.175622	0.860591	0.940034	Plxnc1	54712	plexin C1	ENSMUSG00000074785	No
R878H.vs.WT	LPS	0.514228	-1.26508	3.43351	-0.368451	0.712537	NA	Hspa12b	72630	heat shock protein 12B	ENSMUSG00000074793	No
R878H.vs.WT	LPS	415.145	-0.146628	0.171753	-0.85371	0.393266	0.659107	Arrdc3	105171	arrestin domain containing 3	ENSMUSG00000074794	No
R878H.vs.WT	LPS	78.9872	-1.27052	0.949475	-1.33813	0.180855	0.437378	Slc4a11	269356	solute carrier family 4, sodium bicarbonate transporter-like, member 11	ENSMUSG00000074796	No
R878H.vs.WT	LPS	1921.59	-0.0922515	0.0957192	-0.963772	0.33516	0.606049	Itpa	16434	inosine triphosphatase (nucleoside triphosphate pyrophosphatase)	ENSMUSG00000074797	No
R878H.vs.WT	LPS	0.686737	-1.70743	2.67596	-0.638064	0.523432	NA	NA	NA	NA	ENSMUSG00000074800	No
R878H.vs.WT	LPS	5655.2	-0.154075	0.120406	-1.27962	0.200678	0.462774	Gas2l3	237436	growth arrest-specific 2 like 3	ENSMUSG00000074802	No
R878H.vs.WT	LPS	25.9776	-0.193587	0.412228	-0.469611	0.638633	0.824628	Il1bos	329514	interleukin 1 beta, opposite strand	ENSMUSG00000074805	No
R878H.vs.WT	LPS	52.187	0.0747194	0.350431	0.213222	0.831154	0.927554	NA	NA	NA	ENSMUSG00000074807	No
R878H.vs.WT	LPS	855.563	0.106995	0.0990636	1.08006	0.280115	0.552543	Hps6	20170	HPS6, biogenesis of lysosomal organelles complex 2 subunit 3	ENSMUSG00000074811	No
R878H.vs.WT	LPS	1536.67	-0.20459	0.107317	-1.90642	0.0565963	0.230009	Morrbid	100043424	myeloid RNA regulator of BCL2L11 induced cell death	ENSMUSG00000074813	No
R878H.vs.WT	LPS	1.63814	0.267277	1.62238	0.164743	0.869146	NA	Pdzd7	100503041	PDZ domain containing 7	ENSMUSG00000074818	No
R878H.vs.WT	LPS	37.1275	-0.207504	0.368235	-0.563511	0.573087	0.784037	Rslcan18	432770	regulator of sex-limitation candidate 18	ENSMUSG00000074824	No
R878H.vs.WT	LPS	611.274	0.248102	0.118494	2.09379	0.0362789	0.178873	Itpripl1	73338	inositol 1,4,5-triphosphate receptor interacting protein-like 1	ENSMUSG00000074825	No
R878H.vs.WT	LPS	10.9953	-0.0251556	0.622372	-0.0404189	0.967759	NA	Gm10767	100038538	predicted gene 10767	ENSMUSG00000074826	No
R878H.vs.WT	LPS	577.728	-0.195398	0.1234	-1.58345	0.113318	0.338513	2010315B03Rik	630836	RIKEN cDNA 2010315B03 gene	ENSMUSG00000074829	No
R878H.vs.WT	LPS	0.508559	0.707937	3.017	0.234649	0.814481	NA	NA	NA	NA	ENSMUSG00000074830	No
R878H.vs.WT	LPS	7.05291	0.757399	0.777546	0.974088	0.330013	NA	NA	NA	NA	ENSMUSG00000074847	No
R878H.vs.WT	LPS	60.9479	-0.544715	0.386507	-1.40933	0.158739	0.408293	BC025920	268319	zinc finger protein pseudogene	ENSMUSG00000074862	No
R878H.vs.WT	LPS	265.137	-0.186438	0.136216	-1.3687	0.171094	0.425246	Platr25	435366	pluripotency associated transcript 25	ENSMUSG00000074863	No
R878H.vs.WT	LPS	116.887	0.312615	0.203179	1.53862	0.123898	0.356607	Zfp934	77117	zinc finger protein 934	ENSMUSG00000074865	No
R878H.vs.WT	LPS	51.07	-0.368196	0.333988	-1.10242	0.270277	0.542702	Zfp808	630579	zinc finger protein 808	ENSMUSG00000074867	No
R878H.vs.WT	LPS	2487.43	-0.254727	0.294829	-0.863983	0.387597	0.653728	Ctla2b	13025	cytotoxic T lymphocyte-associated protein 2 beta	ENSMUSG00000074874	No
R878H.vs.WT	LPS	492.355	-0.0976443	0.110264	-0.885547	0.375862	0.643174	NA	NA	NA	ENSMUSG00000074876	No
R878H.vs.WT	LPS	1.60248	1.72283	1.77585	0.970145	0.331974	NA	Mageb3	17147	MAGE family member B3	ENSMUSG00000074881	No
R878H.vs.WT	LPS	20950.9	-0.220562	0.1182	-1.86601	0.0620396	0.242018	Serf2	378702	small EDRK-rich factor 2	ENSMUSG00000074884	No
R878H.vs.WT	LPS	0.326981	-0.211214	4.08047	-0.0517621	0.958718	NA	Gm10782	100038494	predicted gene 10782	ENSMUSG00000074885	No
R878H.vs.WT	LPS	1821.25	0.18881	0.0857616	2.20156	0.0276962	0.151726	Grk6	26385	G protein-coupled receptor kinase 6	ENSMUSG00000074886	No
R878H.vs.WT	LPS	0.779351	3.12664	2.46002	1.27098	0.203734	NA	EU599041	100170401	expressed sequence EU599041	ENSMUSG00000074887	No
R878H.vs.WT	LPS	797.201	-0.177847	0.103489	-1.7185	0.0857049	0.290773	Lcmt2	329504	leucine carboxyl methyltransferase 2	ENSMUSG00000074890	No
R878H.vs.WT	LPS	7.8429	0.842452	0.900277	0.93577	0.349392	NA	B3galt5	93961	UDP-Gal:betaGlcNAc beta 1,3-galactosyltransferase, polypeptide 5	ENSMUSG00000074892	No
R878H.vs.WT	LPS	85400.3	-0.485271	0.134243	-3.61486	0.000300507	0.00675301	Ifit3	15959	interferon-induced protein with tetratricopeptide repeats 3	ENSMUSG00000074896	No
R878H.vs.WT	LPS	59.5031	0.126936	0.261433	0.485541	0.627293	0.818613	Sptbn5	640524	spectrin beta, non-erythrocytic 5	ENSMUSG00000074899	No
R878H.vs.WT	LPS	730.605	-0.172667	0.130934	-1.31873	0.18726	0.44622	Ranbp6	240614	RAN binding protein 6	ENSMUSG00000074909	No
R878H.vs.WT	LPS	0.485401	2.28903	3.40328	0.672595	0.501205	NA	Gm14207	100043609	predicted gene 14207	ENSMUSG00000074912	No
R878H.vs.WT	LPS	597.488	0.250361	0.115673	2.16438	0.0304353	0.160628	Chst14	72136	carbohydrate sulfotransferase 14	ENSMUSG00000074916	No
R878H.vs.WT	LPS	762.487	0.0386373	0.109606	0.352511	0.724455	0.870864	Inafm2	100043272	InaF motif containing 2	ENSMUSG00000074918	No
R878H.vs.WT	LPS	673.603	0.170803	0.11035	1.54783	0.121664	0.353089	Fam122a	68034	family with sequence similarity 122, member A	ENSMUSG00000074922	No
R878H.vs.WT	LPS	1.18198	3.54801	2.47012	1.43637	0.150896	NA	Pak6	214230	p21 (RAC1) activated kinase 6	ENSMUSG00000074923	No
R878H.vs.WT	LPS	1561.78	-0.124022	0.13399	-0.925606	0.354651	0.624472	Ptar1	72351	protein prenyltransferase alpha subunit repeat containing 1	ENSMUSG00000074925	No
R878H.vs.WT	LPS	1.92899	1.44608	1.87688	0.77047	0.441021	NA	Grem1	23892	gremlin 1, DAN family BMP antagonist	ENSMUSG00000074934	No
R878H.vs.WT	LPS	5.04334	1.30549	0.973113	1.34156	0.179737	NA	Or4f59	258359	olfactory receptor family 4 subfamily F member 59	ENSMUSG00000074947	No
R878H.vs.WT	LPS	1.11102	-3.68642	2.43653	-1.51298	0.130285	NA	Or4f56	258396	olfactory receptor family 4 subfamily F member 56	ENSMUSG00000074955	No
R878H.vs.WT	LPS	10.13	0.0313588	0.606261	0.051725	0.958748	NA	Or4k35	258391	olfactory receptor family 4 subfamily K member 35	ENSMUSG00000074965	No
R878H.vs.WT	LPS	6.25038	-0.612752	0.774108	-0.791559	0.428618	NA	NA	NA	NA	ENSMUSG00000074973	No
R878H.vs.WT	LPS	7.27097	0.945624	0.742541	1.2735	0.202842	NA	Actg-ps1	621269	actin, gamma, pseudogene 1	ENSMUSG00000074978	No
R878H.vs.WT	LPS	0.548468	-2.67374	3.22888	-0.82807	0.407631	NA	Gabrr3	328699	gamma-aminobutyric acid (GABA) receptor, rho 3	ENSMUSG00000074991	No
R878H.vs.WT	LPS	1689.02	0.0762775	0.093043	0.819809	0.412325	0.672103	Qser1	99003	glutamine and serine rich 1	ENSMUSG00000074994	No
R878H.vs.WT	LPS	0.320665	-0.207908	4.08047	-0.0509518	0.959364	NA	NA	NA	NA	ENSMUSG00000074999	No
R878H.vs.WT	LPS	1825.63	-0.102659	0.0735559	-1.39566	0.162818	0.414285	Nrbf2	641340	nuclear receptor binding factor 2	ENSMUSG00000075000	No
R878H.vs.WT	LPS	15144.4	-1.38697e-05	0.11982	-0.000115755	0.999908	0.999908	AW112010	107350	expressed sequence AW112010	ENSMUSG00000075010	No
R878H.vs.WT	LPS	10.1936	-0.793839	0.644172	-1.23234	0.217822	NA	Fjx1	14221	four jointed box 1	ENSMUSG00000075012	No
R878H.vs.WT	LPS	1.34486	-0.224303	1.73637	-0.129179	0.897216	NA	NA	NA	NA	ENSMUSG00000075014	No
R878H.vs.WT	LPS	0.818078	-0.650625	2.53086	-0.257077	0.797119	NA	NA	NA	NA	ENSMUSG00000075020	No
R878H.vs.WT	LPS	0.46157	0.629758	3.54635	0.177579	0.859053	NA	Accsl	381411	1-aminocyclopropane-1-carboxylate synthase (non-functional)-like	ENSMUSG00000075023	No
R878H.vs.WT	LPS	0.207579	0.872992	4.04429	0.215858	0.829098	NA	Gm10804	100038525	predicted gene 10804	ENSMUSG00000075025	No
R878H.vs.WT	LPS	0.525544	0.1699	2.9628	0.0573445	0.954271	NA	4631405J19Rik	433456	RIKEN cDNA 4631405J19 gene	ENSMUSG00000075027	No
R878H.vs.WT	LPS	215.657	-0.0779227	0.162313	-0.480076	0.631173	0.821167	Prdm11	100042784	PR domain containing 11	ENSMUSG00000075028	No
R878H.vs.WT	LPS	6.85382	0.0882855	0.983111	0.0898022	0.928444	NA	H2bc3	319178	H2B clustered histone 3	ENSMUSG00000075031	No
R878H.vs.WT	LPS	291.88	0.357712	0.213469	1.67571	0.0937958	0.30599	Nxpe3	385658	neurexophilin and PC-esterase domain family, member 3	ENSMUSG00000075033	No
R878H.vs.WT	LPS	768.458	-0.0383748	0.121412	-0.31607	0.751949	0.886163	Zfp408	381410	zinc finger protein 408	ENSMUSG00000075040	No
R878H.vs.WT	LPS	3.14316	0.436757	1.38052	0.316371	0.751721	NA	4930431P03Rik	73895	RIKEN cDNA 4930431P03 gene	ENSMUSG00000075042	No
R878H.vs.WT	LPS	1904.72	-0.119278	0.101733	-1.17245	0.241016	0.510279	Yae1d1	67008	Yae1 domain containing 1	ENSMUSG00000075054	No
R878H.vs.WT	LPS	9.70241	1.25017	0.638923	1.95669	0.0503845	NA	Or4b12	258789	olfactory receptor family 4 subfamily B member 12	ENSMUSG00000075062	No
R878H.vs.WT	LPS	2.65661	1.4415	1.34132	1.07469	0.282515	NA	Or4c3	258206	olfactory receptor family 4 subfamily C member 3	ENSMUSG00000075069	No
R878H.vs.WT	LPS	1.5017	0.835952	1.80047	0.464295	0.642436	NA	Or4a47	258985	olfactory receptor family 4 subfamily A member 47	ENSMUSG00000075073	No
R878H.vs.WT	LPS	58.3276	0.329114	0.283806	1.15964	0.246194	0.515435	Or4a77	258967	olfactory receptor family 4 subfamily A member 77	ENSMUSG00000075078	No
R878H.vs.WT	LPS	100.428	0.320219	0.226013	1.41682	0.156536	0.404849	Or4a74	258968	olfactory receptor family 4 subfamily A member 74	ENSMUSG00000075081	No
R878H.vs.WT	LPS	0.975969	2.0579	2.39115	0.860633	0.38944	NA	Or4c125	258974	olfactory receptor family 4 subfamily C member 125	ENSMUSG00000075091	No
R878H.vs.WT	LPS	4.3833	-0.372916	1.07273	-0.347632	0.728117	NA	Or4c121	258969	olfactory receptor family 4 subfamily C member 121	ENSMUSG00000075097	No
R878H.vs.WT	LPS	8.25738	1.02525	0.704373	1.45555	0.145517	NA	Or4c116	258904	olfactory receptor family 4 subfamily C member 116	ENSMUSG00000075102	No
R878H.vs.WT	LPS	0.745913	-1.69526	2.93836	-0.576943	0.563978	NA	Or4c114	258901	olfactory receptor family 4 subfamily C member 114	ENSMUSG00000075104	No
R878H.vs.WT	LPS	5.7656	1.16094	0.870147	1.33419	0.182141	NA	Or4c29	258453	olfactory receptor family 4 subfamily C member 29	ENSMUSG00000075113	No
R878H.vs.WT	LPS	4.97689	-0.230608	0.836022	-0.27584	0.782671	NA	Or4p23	404330	olfactory receptor family 4 subfamily P member 23	ENSMUSG00000075117	No
R878H.vs.WT	LPS	0.535498	2.43913	3.27439	0.744912	0.456325	NA	Or4a66	258456	olfactory receptor family 4 subfamily A member 66	ENSMUSG00000075120	No
R878H.vs.WT	LPS	1.19694	-0.63533	1.7132	-0.370844	0.710754	NA	Or4c103	258748	olfactory receptor family 4 subfamily C member 103	ENSMUSG00000075121	No
R878H.vs.WT	LPS	830.381	-0.0834163	0.0984909	-0.846944	0.397026	0.661476	Cd80	12519	CD80 antigen	ENSMUSG00000075122	No
R878H.vs.WT	LPS	71.5051	-0.0986263	0.250781	-0.393277	0.694115	0.854827	Or5d43	404329	olfactory receptor family 5 subfamily D member 43	ENSMUSG00000075132	No
R878H.vs.WT	LPS	4.56291	-0.730717	0.908714	-0.804122	0.421327	NA	Or5d18	117004	olfactory receptor family 5 subfamily D member 18	ENSMUSG00000075140	No
R878H.vs.WT	LPS	13.1738	0.402238	0.629119	0.639367	0.522584	0.752324	Or9m1b	258643	olfactory receptor family 9 subfamily M member 1B	ENSMUSG00000075141	No
R878H.vs.WT	LPS	44.7295	0.0224896	0.309836	0.0725856	0.942136	0.976812	Or5l13	258814	olfactory receptor family 5 subfamily L member 13	ENSMUSG00000075144	No
R878H.vs.WT	LPS	9.15335	-0.957414	0.661114	-1.44818	0.147566	NA	NA	NA	NA	ENSMUSG00000075162	No
R878H.vs.WT	LPS	3.09136	1.27059	1.28079	0.992039	0.321179	NA	Or8k40	258844	olfactory receptor family 8 subfamily K member 40	ENSMUSG00000075172	No
R878H.vs.WT	LPS	0.248868	-0.186882	4.07802	-0.0458267	0.963448	NA	F930017D23Rik	414125	RIKEN cDNA F930017D23 gene	ENSMUSG00000075184	No
R878H.vs.WT	LPS	1.14479	1.15921	1.86959	0.620036	0.535234	NA	Or8k17	259016	olfactory receptor family 8 subfamily K member 17	ENSMUSG00000075195	No
R878H.vs.WT	LPS	1.04802	0.856303	2.09588	0.408564	0.682859	NA	Or8u8	18352	olfactory receptor family 8 subfamily U member 8	ENSMUSG00000075199	No
R878H.vs.WT	LPS	5.10874	0.0865784	0.851517	0.101676	0.919014	NA	Or5al5	257950	olfactory receptor family 5 subfamily AL member 5	ENSMUSG00000075204	No
R878H.vs.WT	LPS	0.445687	-1.72373	3.12241	-0.552051	0.580913	NA	Ccdc162	75973	coiled-coil domain containing 162	ENSMUSG00000075225	No
R878H.vs.WT	LPS	578.31	0.0237838	0.0999663	0.237918	0.811945	0.916582	Znhit2	29805	zinc finger, HIT domain containing 2	ENSMUSG00000075227	No
R878H.vs.WT	LPS	951.377	-0.0423776	0.134008	-0.316231	0.751827	0.886163	Ccdc58	381045	coiled-coil domain containing 58	ENSMUSG00000075229	No
R878H.vs.WT	LPS	3469.8	-0.130518	0.0942594	-1.38467	0.166154	0.41833	Amd1	11702	S-adenosylmethionine decarboxylase 1	ENSMUSG00000075232	No
R878H.vs.WT	LPS	2.0498	-1.2508	1.48914	-0.839945	0.400939	NA	NA	NA	NA	ENSMUSG00000075245	No
R878H.vs.WT	LPS	481.964	1.30275	0.143721	9.0644	1.25293e-19	6.53844e-17	Heg1	77446	heart development protein with EGF-like domains 1	ENSMUSG00000075254	Yes
R878H.vs.WT	LPS	63.2693	-0.434436	0.265615	-1.63559	0.101926	0.320494	Cerkl	228094	ceramide kinase-like	ENSMUSG00000075256	No
R878H.vs.WT	LPS	364.168	-0.0231023	0.156071	-0.148024	0.882324	0.950376	Cenpw	66311	centromere protein W	ENSMUSG00000075266	No
R878H.vs.WT	LPS	1.06799	-1.51419	2.06256	-0.73413	0.462869	NA	Pjvk	381375	pejvakin	ENSMUSG00000075267	No
R878H.vs.WT	LPS	5.16375	0.208489	0.87931	0.237105	0.812575	NA	Bex6	328660	brain expressed family member 6	ENSMUSG00000075269	No
R878H.vs.WT	LPS	7.83042	0.728462	0.757725	0.96138	0.336361	NA	Pde11a	241489	phosphodiesterase 11A	ENSMUSG00000075270	No
R878H.vs.WT	LPS	122.102	-0.0618531	0.226658	-0.272892	0.784936	0.903832	Ttc30a1	78802	tetratricopeptide repeat domain 30A1	ENSMUSG00000075271	No
R878H.vs.WT	LPS	0.783579	1.65131	2.30054	0.717793	0.472885	NA	Ttc30a2	620631	tetratricopeptide repeat domain 30A2	ENSMUSG00000075272	No
R878H.vs.WT	LPS	167.421	-0.0438738	0.174682	-0.251163	0.801688	0.912	Ttc30b	72421	tetratricopeptide repeat domain 30B	ENSMUSG00000075273	No
R878H.vs.WT	LPS	0.501871	0.736286	3.03325	0.242739	0.808208	NA	Gm13653	108168770	predicted gene 13653	ENSMUSG00000075276	No
R878H.vs.WT	LPS	1944.26	-0.294086	0.138496	-2.12342	0.0337184	0.171452	Mrpl23-ps1	100040519	mitichondrial ribosomal protein L23, pseudogene 1	ENSMUSG00000075279	No
R878H.vs.WT	LPS	6750.99	-0.0950077	0.0844477	-1.12505	0.260568	0.532165	Wipf1	215280	WAS/WASL interacting protein family, member 1	ENSMUSG00000075284	No
R878H.vs.WT	LPS	2.51737	0.226125	1.43503	0.157575	0.874791	NA	Gm1968	328657	predicted gene 1968	ENSMUSG00000075286	No
R878H.vs.WT	LPS	111.202	0.358879	0.227212	1.57949	0.114224	0.340344	Carns1	107239	carnosine synthase 1	ENSMUSG00000075289	No
R878H.vs.WT	LPS	3.26704	5.01729	1.79672	2.79248	0.00523062	NA	Aldh3b2	621603	aldehyde dehydrogenase 3 family, member B2	ENSMUSG00000075296	No
R878H.vs.WT	LPS	221.16	-0.25278	0.210726	-1.19957	0.230306	0.497321	H60b	667281	histocompatibility 60b	ENSMUSG00000075297	No
R878H.vs.WT	LPS	0.360307	-2.06727	3.9036	-0.529581	0.596403	NA	Erich2	66748	glutamate rich 2	ENSMUSG00000075302	No
R878H.vs.WT	LPS	43.5829	0.860054	0.403772	2.13005	0.0331677	0.169879	Klhl41	228003	kelch-like 41	ENSMUSG00000075307	No
R878H.vs.WT	LPS	38.2439	8.57784	3.90784	2.19504	0.0281611	0.153538	NA	NA	NA	ENSMUSG00000075312	No
R878H.vs.WT	LPS	682.475	-0.0602107	0.121346	-0.496189	0.619761	0.813531	Zbtb2	381990	zinc finger and BTB domain containing 2	ENSMUSG00000075327	No
R878H.vs.WT	LPS	7.71283	0.758974	0.75408	1.00649	0.31418	NA	A930003A15Rik	68162	RIKEN cDNA A930003A15 gene	ENSMUSG00000075330	No
R878H.vs.WT	LPS	0.308895	-0.186136	4.08047	-0.0456164	0.963616	NA	Rprm	67874	reprimo, TP53 dependent G2 arrest mediator candidate	ENSMUSG00000075334	No
R878H.vs.WT	LPS	5973.57	0.0033772	0.0963173	0.0350633	0.972029	0.989516	Rc3h2	319817	ring finger and CCCH-type zinc finger domains 2	ENSMUSG00000075376	No
R878H.vs.WT	LPS	1.13142	-0.819413	2.18408	-0.375176	0.70753	NA	Or12k8	258365	olfactory receptor family 12 subfamily K member 8	ENSMUSG00000075378	No
R878H.vs.WT	LPS	119.11	0.271104	0.210666	1.28689	0.198131	0.459325	Or1n1	258944	olfactory receptor family 1 subfamily N member 1	ENSMUSG00000075383	No
R878H.vs.WT	LPS	1.88478	-1.21487	1.90296	-0.638408	0.523208	NA	Reno1	100042332	regulator of early neurogenesis 1	ENSMUSG00000075389	No
R878H.vs.WT	LPS	3.13938	0.981772	1.16905	0.8398	0.401021	NA	NA	NA	NA	ENSMUSG00000075395	No
R878H.vs.WT	LPS	2.0379	-0.802901	1.81554	-0.442239	0.658316	NA	Smim41	77717	small integral membrane protein 41	ENSMUSG00000075408	No
R878H.vs.WT	LPS	1.05499	3.3847	2.50271	1.35241	0.176243	NA	Prcd	100038570	photoreceptor disc component	ENSMUSG00000075410	No
R878H.vs.WT	LPS	12175.2	0.0766249	0.0773426	0.990722	0.321822	0.593404	Fnbp1	14269	formin binding protein 1	ENSMUSG00000075415	No
R878H.vs.WT	LPS	7.05073	-0.0417322	0.719357	-0.0580132	0.953738	NA	NA	NA	NA	ENSMUSG00000075416	No
R878H.vs.WT	LPS	768.03	-0.0918351	0.103753	-0.885132	0.376086	0.643322	Dolk	227697	dolichol kinase	ENSMUSG00000075419	No
R878H.vs.WT	LPS	0.966357	-1.25489	2.16294	-0.58018	0.561793	NA	Gm13547	433416	predicted gene 13547	ENSMUSG00000075425	No
R878H.vs.WT	LPS	5.01192	0.0525329	0.85596	0.061373	0.951062	NA	4930594M22Rik	105245866	RIKEN cDNA 4930594M22 gene	ENSMUSG00000075463	No
R878H.vs.WT	LPS	1324.18	-0.169966	0.0875659	-1.94101	0.0522574	0.218793	Dnlz	52838	DNL-type zinc finger	ENSMUSG00000075467	No
R878H.vs.WT	LPS	0.799787	-0.928878	2.30081	-0.403719	0.68642	NA	Gm17205	100418470	pleckstrin homology domain-containing, family A (phosphoinositide binding specific) member 3 pseudogene	ENSMUSG00000075469	No
R878H.vs.WT	LPS	4571.67	-0.0785185	0.0869957	-0.902556	0.366761	0.636067	Alg10b	380959	asparagine-linked glycosylation 10B (alpha-1,2-glucosyltransferase)	ENSMUSG00000075470	No
R878H.vs.WT	LPS	0.338392	-0.203631	4.05218	-0.0502524	0.959921	NA	NA	NA	NA	ENSMUSG00000075480	No
R878H.vs.WT	LPS	1412.95	-0.443204	0.121673	-3.64257	0.000269931	0.00619434	Commd6	66200	COMM domain containing 6	ENSMUSG00000075486	No
R878H.vs.WT	LPS	45.0869	-0.0187141	0.305069	-0.0613438	0.951085	0.980594	Kbtbd6	432879	kelch repeat and BTB (POZ) domain containing 6	ENSMUSG00000075502	No
R878H.vs.WT	LPS	120.877	0.0304496	0.389572	0.0781616	0.937699	0.975053	NA	NA	NA	ENSMUSG00000075511	No
R878H.vs.WT	LPS	37.859	0.437858	0.367679	1.19087	0.233705	0.501408	Gm13375	433408	predicted gene 13375	ENSMUSG00000075514	No
R878H.vs.WT	LPS	1337.63	-0.0487583	0.102144	-0.477349	0.633114	0.822021	Aarsd1	69684	alanyl-tRNA synthetase domain containing 1	ENSMUSG00000075528	No
R878H.vs.WT	LPS	6.45412	-0.901718	0.793114	-1.13693	0.255566	NA	Gm5464	432870	predicted gene 5464	ENSMUSG00000075553	No
R878H.vs.WT	LPS	45.9043	-0.0754446	0.30767	-0.245213	0.806292	0.914632	Gm10863	100041655	predicted gene 10863	ENSMUSG00000075555	No
R878H.vs.WT	LPS	1.4558	2.73511	1.88283	1.45266	0.146318	NA	NA	NA	NA	ENSMUSG00000075558	No
R878H.vs.WT	LPS	6.19153	1.42451	1.08223	1.31627	0.188084	NA	Pms2	18861	PMS1 homolog2, mismatch repair system component	ENSMUSG00000075569	No
R878H.vs.WT	LPS	1.53099	-2.15856	1.78919	-1.20645	0.227646	NA	Defb30	73670	defensin beta 30	ENSMUSG00000075571	No
R878H.vs.WT	LPS	18.1211	-0.443997	0.459135	-0.967029	0.333529	0.604273	Gm12359	100037262	predicted gene 12359	ENSMUSG00000075576	No
R878H.vs.WT	LPS	2.88969	-1.16178	1.18716	-0.978623	0.327767	NA	Gm16409	100043734	ribosomal protein S6 pseudogene	ENSMUSG00000075581	No
R878H.vs.WT	LPS	256.027	0.325562	0.154871	2.10214	0.035541	0.177014	NA	NA	NA	ENSMUSG00000075585	No
R878H.vs.WT	LPS	0.965394	2.02802	2.13764	0.94872	0.342763	NA	Gm11531	100040242	ribosomal protein L17 pseudogene	ENSMUSG00000075587	No
R878H.vs.WT	LPS	1.19981	-0.58147	1.94377	-0.299146	0.764829	NA	Hoxb2	103889	homeobox B2	ENSMUSG00000075588	No
R878H.vs.WT	LPS	44.0177	-0.21552	0.340032	-0.633823	0.526196	0.753981	Nrbp2	223649	nuclear receptor binding protein 2	ENSMUSG00000075590	No
R878H.vs.WT	LPS	1.64894	-1.01735	1.80635	-0.563206	0.573295	NA	Gm10874	100303731	predicted gene 10874	ENSMUSG00000075591	No
R878H.vs.WT	LPS	37.5886	0.618136	0.370142	1.67	0.09492	0.308091	Nynrin	277154	NYN domain and retroviral integrase containing	ENSMUSG00000075592	No
R878H.vs.WT	LPS	1.78174	-3.5171	2.32046	-1.51569	0.129598	NA	Gal3st4	330217	galactose-3-O-sulfotransferase 4	ENSMUSG00000075593	No
R878H.vs.WT	LPS	1748.69	0.177303	0.104223	1.70118	0.0889084	0.297205	Zfp652	268469	zinc finger protein 652	ENSMUSG00000075595	No
R878H.vs.WT	LPS	1520.97	0.167652	0.12507	1.34046	0.180094	0.436466	Zc3h3	223642	zinc finger CCCH type containing 3	ENSMUSG00000075600	No
R878H.vs.WT	LPS	596.116	0.213619	0.481361	0.443782	0.6572	0.83625	Ly6a	110454	lymphocyte antigen 6 complex, locus A	ENSMUSG00000075602	No
R878H.vs.WT	LPS	33.0843	-0.171329	0.375108	-0.456747	0.647853	0.830482	Tmem92	544806	transmembrane protein 92	ENSMUSG00000075610	No
R878H.vs.WT	LPS	11.6592	0.940172	0.628038	1.497	0.134394	NA	NA	NA	NA	ENSMUSG00000075611	No
R878H.vs.WT	LPS	16792.7	-0.175367	0.102813	-1.70569	0.0880665	0.295743	Selenot	69227	selenoprotein T	ENSMUSG00000075700	No
R878H.vs.WT	LPS	3997.51	-0.221871	0.080768	-2.74701	0.00601405	0.0593638	Selenos	109815	selenoprotein S	ENSMUSG00000075701	No
R878H.vs.WT	LPS	1509.27	0.365198	0.103896	3.51505	0.000439672	0.00912368	Selenom	114679	selenoprotein M	ENSMUSG00000075702	No
R878H.vs.WT	LPS	1624.81	-0.207823	0.102241	-2.03267	0.0420862	0.194169	Selenoi	28042	selenoprotein I	ENSMUSG00000075703	No
R878H.vs.WT	LPS	1097.24	-0.181745	0.101935	-1.78295	0.0745942	0.267642	Txnrd2	26462	thioredoxin reductase 2	ENSMUSG00000075704	No
R878H.vs.WT	LPS	11006.2	-0.16444	0.0925837	-1.77613	0.0757121	0.27014	Msrb1	27361	methionine sulfoxide reductase B1	ENSMUSG00000075705	No
R878H.vs.WT	LPS	17097	-0.154705	0.100312	-1.54224	0.123015	0.355046	Gpx4	625249	glutathione peroxidase 4	ENSMUSG00000075706	No
R878H.vs.WT	LPS	1.07232	1.10609	2.05466	0.538329	0.59035	NA	NA	NA	NA	ENSMUSG00000076137	No
R878H.vs.WT	LPS	0.775761	1.62289	2.55565	0.635022	0.525414	NA	Mir697	735277	microRNA 697	ENSMUSG00000076271	No
R878H.vs.WT	LPS	1.19907	0.263026	1.7158	0.153296	0.878164	NA	Hus1b	210554	HUS1 checkpoint clamp component B	ENSMUSG00000076430	No
R878H.vs.WT	LPS	36.5512	-0.426041	0.352427	-1.20888	0.22671	0.492877	Sox4	20677	SRY (sex determining region Y)-box 4	ENSMUSG00000076431	No
R878H.vs.WT	LPS	12980.1	-0.176971	0.0948499	-1.8658	0.0620695	0.242018	Ywhaq	22630	tyrosine 3-monooxygenase/tryptophan 5-monooxygenase activation protein theta	ENSMUSG00000076432	No
R878H.vs.WT	LPS	7.7645	1.00317	0.802193	1.25053	0.211105	NA	Cep295nl	58251	CEP295 N-terminal like	ENSMUSG00000076433	No
R878H.vs.WT	LPS	1.69692	-0.944045	1.60079	-0.589738	0.555366	NA	Wfdc3	71856	WAP four-disulfide core domain 3	ENSMUSG00000076434	No
R878H.vs.WT	LPS	308.992	0.463972	0.138801	3.34272	0.000829627	0.0147037	Acsf2	264895	acyl-CoA synthetase family member 2	ENSMUSG00000076435	No
R878H.vs.WT	LPS	0.489675	0.73323	3.05826	0.239754	0.810521	NA	Oxct2a	64059	3-oxoacid CoA transferase 2A	ENSMUSG00000076436	No
R878H.vs.WT	LPS	681.546	0.0803246	0.174638	0.45995	0.645552	0.829381	Selenoh	72657	selenoprotein H	ENSMUSG00000076437	No
R878H.vs.WT	LPS	0.312877	-0.212359	4.08047	-0.0520428	0.958495	NA	Oxct2b	353371	3-oxoacid CoA transferase 2B	ENSMUSG00000076438	No
R878H.vs.WT	LPS	5577.72	-0.235759	0.0733686	-3.21335	0.00131197	0.0204941	Ass1	11898	argininosuccinate synthetase 1	ENSMUSG00000076441	No
R878H.vs.WT	LPS	0.334775	1.73347	4.03005	0.430137	0.667096	NA	Trbv1	621968	T cell receptor beta, variable 1	ENSMUSG00000076461	No
R878H.vs.WT	LPS	1.49311	1.38355	1.71199	0.808155	0.419001	NA	NA	NA	NA	ENSMUSG00000076490	No
R878H.vs.WT	LPS	4.46513	1.4004	1.05152	1.33178	0.182933	NA	Trbc2	100125263	T cell receptor beta, constant 2	ENSMUSG00000076498	No
R878H.vs.WT	LPS	8.42029	6.40362	3.90766	1.63874	0.101268	NA	Igkv15-103	692169	immunoglobulin kappa chain variable 15-103	ENSMUSG00000076523	No
R878H.vs.WT	LPS	3.5239	-4.33671	3.92074	-1.1061	0.268685	NA	Igkv12-98	435900	immunoglobulin kappa variable 12-98	ENSMUSG00000076526	No
R878H.vs.WT	LPS	12.4217	6.97484	3.91012	1.78379	0.0744575	NA	Igkv4-90	434034	immunoglobulin kappa chain variable 4-90	ENSMUSG00000076533	No
R878H.vs.WT	LPS	1.40098	1.66147	2.38805	0.695745	0.486588	NA	Igkv4-74	236047	immunoglobulin kappa variable 4-74	ENSMUSG00000076543	No
R878H.vs.WT	LPS	1.43208	0.893728	2.33588	0.382609	0.70201	NA	NA	NA	NA	ENSMUSG00000076547	No
R878H.vs.WT	LPS	27.353	-5.04467	3.78093	-1.33424	NA	NA	Igkv4-61	546244	immunoglobulin kappa chain variable 4-61	ENSMUSG00000076552	No
R878H.vs.WT	LPS	0.275874	1.50296	4.04972	0.371127	0.710543	NA	Igkv3-10	667924	immunoglobulin kappa variable 3-10	ENSMUSG00000076596	No
R878H.vs.WT	LPS	214.953	0.531556	0.726013	0.732157	0.464073	0.709735	Igkc	16071	immunoglobulin kappa constant	ENSMUSG00000076609	No
R878H.vs.WT	LPS	22.501	7.8298	3.90861	2.00322	NA	NA	Ighg2c	404711	immunoglobulin heavy constant gamma 2C	ENSMUSG00000076612	No
R878H.vs.WT	LPS	237.803	-0.284567	1.60928	-0.176829	0.859643	0.939964	Ighg2b	16016	immunoglobulin heavy constant gamma 2B	ENSMUSG00000076613	No
R878H.vs.WT	LPS	0.380019	0.25892	3.87495	0.0668189	0.946726	NA	Ighg3	380795	Immunoglobulin heavy constant gamma 3	ENSMUSG00000076615	No
R878H.vs.WT	LPS	471.217	1.14182	0.192693	5.92559	3.11179e-09	3.53589e-07	Ighm	16019	immunoglobulin heavy constant mu	ENSMUSG00000076617	Yes
R878H.vs.WT	LPS	3.8853	5.28676	3.80362	1.38993	0.16455	NA	Ighv7-1	780799	immunoglobulin heavy variable 7-1	ENSMUSG00000076665	No
R878H.vs.WT	LPS	1.66067	-3.13837	1.86109	-1.68631	0.0917369	NA	Trgc4	107576	T cell receptor gamma, constant 4	ENSMUSG00000076757	No
R878H.vs.WT	LPS	1.25533	0.512844	1.8953	0.270587	0.786709	NA	Trav13n-4	100126460	T cell receptor alpha variable 13N-4	ENSMUSG00000076823	No
R878H.vs.WT	LPS	0.447602	0.509759	3.58985	0.142	0.88708	NA	Trav14n-3	100043308	T cell receptor alpha variable 14N-3	ENSMUSG00000076824	No
R878H.vs.WT	LPS	4.38081	1.07001	1.1309	0.946157	0.344068	NA	NA	NA	NA	ENSMUSG00000076928	No
R878H.vs.WT	LPS	4.28365	0.47628	1.24032	0.383998	0.70098	NA	Iglv1	16142	immunoglobulin lambda variable 1	ENSMUSG00000076934	No
R878H.vs.WT	LPS	4.07929	0.628368	1.20459	0.521643	0.601919	NA	Iglc2	110786	immunoglobulin lambda constant 2	ENSMUSG00000076937	No
R878H.vs.WT	LPS	0.318797	-0.201653	4.08047	-0.049419	0.960585	NA	Iglv3	404743	immunoglobulin lambda variable 3	ENSMUSG00000076939	No
R878H.vs.WT	LPS	0.671301	1.38772	2.70199	0.513591	0.607538	NA	Iglv2	110612	immunoglobulin lambda variable 2	ENSMUSG00000076940	No
R878H.vs.WT	LPS	0.280765	1.53007	4.05027	0.37777	0.705602	NA	NA	NA	NA	ENSMUSG00000076961	No
R878H.vs.WT	LPS	6.77591	0.0874499	0.74793	0.116923	0.906921	NA	Gm24119	115487534	predicted gene, 24119	ENSMUSG00000077167	No
R878H.vs.WT	LPS	1.35451	2.58564	1.95655	1.32153	0.186325	NA	Snora17	100306954	small nucleolar RNA, H/ACA box 17	ENSMUSG00000077192	No
R878H.vs.WT	LPS	11.4162	0.927859	0.638796	1.45251	0.146359	NA	Gm22270	115490266	predicted gene, 22270	ENSMUSG00000077222	No
R878H.vs.WT	LPS	0.696469	-1.74542	3.01804	-0.57833	0.563041	NA	NA	NA	NA	ENSMUSG00000077309	No
R878H.vs.WT	LPS	1.07502	1.00931	2.04764	0.492915	0.622073	NA	Gm23294	115488836	predicted gene, 23294	ENSMUSG00000077338	No
R878H.vs.WT	LPS	0.459139	2.21952	3.48127	0.637561	0.523759	NA	Gm22661	115485922	predicted gene, 22661	ENSMUSG00000077380	No
R878H.vs.WT	LPS	1.11795	1.09837	2.03505	0.539724	0.589387	NA	Gm24336	115489055	predicted gene, 24336	ENSMUSG00000077391	No
R878H.vs.WT	LPS	1.98039	-0.711348	1.47546	-0.48212	0.629721	NA	Gm26387	115490267	predicted gene, 26387	ENSMUSG00000077426	No
R878H.vs.WT	LPS	7497.41	0.0602276	0.0686728	0.877022	0.380475	0.647412	Rab11b	19326	RAB11B, member RAS oncogene family	ENSMUSG00000077450	No
R878H.vs.WT	LPS	1.40408	-0.820703	1.72753	-0.475074	0.634734	NA	Gm23202	115490276	predicted gene, 23202	ENSMUSG00000077564	No
R878H.vs.WT	LPS	16.638	0.0827196	0.47433	0.174392	0.861557	0.940155	Gm23201	115486177	predicted gene, 23201	ENSMUSG00000077565	No
R878H.vs.WT	LPS	0.321293	1.69374	4.03497	0.419764	0.674658	NA	Gm24608	115489820	predicted gene, 24608	ENSMUSG00000077569	No
R878H.vs.WT	LPS	0.586339	1.1284	2.81621	0.400682	0.688655	NA	NA	NA	NA	ENSMUSG00000077571	No
R878H.vs.WT	LPS	5.21689	0.509532	0.851456	0.598424	0.549557	NA	Gm24888	115485611	predicted gene, 24888	ENSMUSG00000077575	No
R878H.vs.WT	LPS	2.00788	-1.90156	1.94169	-0.979334	0.327415	NA	Gm23946	115488402	predicted gene, 23946	ENSMUSG00000077611	No
R878H.vs.WT	LPS	33.3818	-0.250362	0.429571	-0.582819	0.560015	0.776409	Snord89	100217461	small nucleolar RNA, C/D box 89	ENSMUSG00000077704	No
R878H.vs.WT	LPS	4.03746	-1.68387	1.04898	-1.60525	0.108439	NA	NA	NA	NA	ENSMUSG00000077711	No
R878H.vs.WT	LPS	19.6575	0.0760505	0.487244	0.156083	0.875968	0.947592	Snord17	100313519	small nucleolar RNA, C/D box 17	ENSMUSG00000077714	No
R878H.vs.WT	LPS	4.4952	-0.220777	1.02483	-0.215427	0.829434	NA	Snord83b	100302601	small nucleolar RNA, C/D box 83B	ENSMUSG00000077734	No
R878H.vs.WT	LPS	0.443641	0.536815	3.60441	0.148933	0.881607	NA	Gm23908	115486339	predicted gene, 23908	ENSMUSG00000077787	No
R878H.vs.WT	LPS	3.45853	-0.92017	1.10553	-0.832333	0.405221	NA	NA	NA	NA	ENSMUSG00000078091	No
R878H.vs.WT	LPS	0.75141	1.50306	2.95152	0.509251	0.610577	NA	Gm10913	100503125	predicted pseudogene 10913	ENSMUSG00000078097	No
R878H.vs.WT	LPS	5.99841	-0.243365	0.873173	-0.278713	0.780465	NA	NA	NA	NA	ENSMUSG00000078117	No
R878H.vs.WT	LPS	2612.21	0.0747776	0.124479	0.600722	0.548025	0.769551	F630028O10Rik	100038363	RIKEN cDNA F630028O10 gene	ENSMUSG00000078122	No
R878H.vs.WT	LPS	1.1171	3.51356	2.39915	1.4645	0.143057	NA	Rpl23a-ps3	100041163	ribosomal protein L23A, pseudogene 3	ENSMUSG00000078126	No
R878H.vs.WT	LPS	3.2554	-0.909844	1.16886	-0.778401	0.436333	NA	Fam170b	105511	family with sequence similarity 170, member B	ENSMUSG00000078127	No
R878H.vs.WT	LPS	0.685281	-1.69333	2.67462	-0.633111	0.526661	NA	Actl10	70362	actin-like 10	ENSMUSG00000078129	No
R878H.vs.WT	LPS	1.33057	-0.967472	2.11347	-0.457766	0.647121	NA	Srsf3-ps	100502754	serine and arginine rich splicing factor 3, pseudogene	ENSMUSG00000078134	No
R878H.vs.WT	LPS	3.15213	0.296235	1.08429	0.273207	0.784694	NA	Ankrd63	383787	ankyrin repeat domain 63	ENSMUSG00000078137	No
R878H.vs.WT	LPS	7.97313	0.468437	0.770212	0.608192	0.54306	NA	Gm17344	115486898	predicted gene, 17344	ENSMUSG00000078143	No
R878H.vs.WT	LPS	23.0508	0.890054	0.425563	2.09148	0.0364854	0.179309	Capns2	69543	calpain, small subunit 2	ENSMUSG00000078144	No
R878H.vs.WT	LPS	2192.66	-0.397946	0.125517	-3.17046	0.00152198	0.022621	Psme2b	621823	protease (prosome, macropain) activator subunit 2B	ENSMUSG00000078153	No
R878H.vs.WT	LPS	6.85724	0.434493	0.960854	0.452195	0.651129	NA	Gm12184	100039945	CDK2 (cyclin-dependent kinase 2)-associated protein 1 pseudogene	ENSMUSG00000078154	No
R878H.vs.WT	LPS	1.86906	0.0986722	1.64071	0.0601401	0.952044	NA	Fem1al	216622	fem-1 homolog A like	ENSMUSG00000078157	No
R878H.vs.WT	LPS	5.38522	0.211502	0.985572	0.214598	0.830081	NA	Gm20900	105243593	60S ribosomal protein L23a pseudogene	ENSMUSG00000078180	No
R878H.vs.WT	LPS	10.4789	0.295982	0.615627	0.480781	0.630672	NA	NA	NA	NA	ENSMUSG00000078184	No
R878H.vs.WT	LPS	990.291	-0.0566705	0.0935454	-0.605808	0.544642	0.766328	Chml	12663	choroideremia-like	ENSMUSG00000078185	No
R878H.vs.WT	LPS	1.28276	1.31815	2.02786	0.650023	0.515677	NA	Dnm3os	474332	dynamin 3, opposite strand	ENSMUSG00000078190	No
R878H.vs.WT	LPS	0.534772	-1.0573	2.95582	-0.3577	0.720568	NA	Gm7290	640264	ribosomal protein L13 pseudogene	ENSMUSG00000078192	No
R878H.vs.WT	LPS	5693.37	-0.250113	0.12941	-1.93271	0.0532715	0.22148	Gm2000	100038991	ribosomal protein L35 pseudogene	ENSMUSG00000078193	No
R878H.vs.WT	LPS	297.868	-0.101027	0.158956	-0.635569	0.525057	0.75329	Tmem203	227615	transmembrane protein 203	ENSMUSG00000078201	No
R878H.vs.WT	LPS	2.05266	0.386251	1.3866	0.27856	0.780582	NA	Nrarp	67122	Notch-regulated ankyrin repeat protein	ENSMUSG00000078202	No
R878H.vs.WT	LPS	2.50285	1.87507	1.65778	1.13108	0.258023	NA	Klhdc7a	242721	kelch domain containing 7A	ENSMUSG00000078234	No
R878H.vs.WT	LPS	68.6859	0.0855557	0.276706	0.309193	0.757174	0.889095	Airn	104103	antisense Igf2r RNA	ENSMUSG00000078247	No
R878H.vs.WT	LPS	8.57143	0.143421	0.726305	0.197466	0.843463	NA	Hmga1b	111241	high mobility group AT-hook 1B	ENSMUSG00000078249	No
R878H.vs.WT	LPS	0.495777	-1.11235	3.03961	-0.365952	0.714401	NA	NA	NA	NA	ENSMUSG00000078289	No
R878H.vs.WT	LPS	19.9946	0.408892	0.735679	0.555803	0.578346	0.787104	Gm2606	100040109	glyceraldehyde-3-phosphate dehydrogenase pseudogene	ENSMUSG00000078300	No
R878H.vs.WT	LPS	0.987152	0.789623	1.97682	0.399442	0.689568	NA	Foxd1	15229	forkhead box D1	ENSMUSG00000078302	No
R878H.vs.WT	LPS	0.324928	-0.21096	4.08047	-0.0516998	0.958768	NA	AI593442	330941	expressed sequence AI593442	ENSMUSG00000078307	No
R878H.vs.WT	LPS	1.34855	-0.858246	1.90688	-0.450079	0.652653	NA	NA	NA	NA	ENSMUSG00000078308	No
R878H.vs.WT	LPS	2.51137	-0.900865	1.23713	-0.728191	0.466497	NA	NA	NA	NA	ENSMUSG00000078314	No
R878H.vs.WT	LPS	150.755	-0.0639243	0.190602	-0.335381	0.737338	0.877014	F8a	14070	factor 8-associated gene A	ENSMUSG00000078317	No
R878H.vs.WT	LPS	2757.77	-0.192911	0.119671	-1.61201	0.106959	0.328477	Sf3b5	66125	splicing factor 3b, subunit 5	ENSMUSG00000078348	No
R878H.vs.WT	LPS	570.141	-0.203898	0.119062	-1.71254	0.0867976	0.293059	AW011738	100382	expressed sequence AW011738	ENSMUSG00000078349	No
R878H.vs.WT	LPS	8.65422	3.88923	0.916238	4.24478	2.18812e-05	NA	Smim1	68859	small integral membrane protein 1	ENSMUSG00000078350	No
R878H.vs.WT	LPS	7.7464	-0.223535	0.735811	-0.303794	0.761285	NA	Gm6316	622339	glyceraldehyde-3-phosphate dehydrogenase pseudogene	ENSMUSG00000078370	No
R878H.vs.WT	LPS	19.6884	-0.00261207	3.73449	-0.000699446	0.999442	0.999844	Gm4294	100043209	ribosomal protein L15 pseudogene	ENSMUSG00000078377	No
R878H.vs.WT	LPS	2934.7	-0.157384	0.097621	-1.61219	0.10692	0.328477	Sarnp	66118	SAP domain containing ribonucleoprotein	ENSMUSG00000078427	No
R878H.vs.WT	LPS	6177.96	0.056694	0.0908359	0.624137	0.532538	0.758615	Ctdsp2	52468	CTD (carboxy-terminal domain, RNA polymerase II, polypeptide A) small phosphatase 2	ENSMUSG00000078429	No
R878H.vs.WT	LPS	211.442	-0.169468	0.169844	-0.997785	0.318384	0.59084	AU041133	216177	expressed sequence AU041133	ENSMUSG00000078435	No
R878H.vs.WT	LPS	110.101	0.029065	0.209259	0.138895	0.889533	0.953863	Smim24	72273	small integral membrane protein 24	ENSMUSG00000078439	No
R878H.vs.WT	LPS	2286.79	-0.0198927	0.0808317	-0.2461	0.805605	0.914221	Dohh	102115	deoxyhypusine hydroxylase/monooxygenase	ENSMUSG00000078440	No
R878H.vs.WT	LPS	96.8751	-0.258861	0.280339	-0.923387	0.355806	0.625122	Gm10941	100169878	predicted gene 10941	ENSMUSG00000078444	No
R878H.vs.WT	LPS	1.13521	-1.54879	2.2453	-0.689793	0.490325	NA	Ppil6	73075	peptidylprolyl isomerase (cyclophilin)-like 6	ENSMUSG00000078451	No
R878H.vs.WT	LPS	434.676	-0.103165	0.209143	-0.493274	0.621819	0.814941	Raet1a	19368	retinoic acid early transcript 1, alpha	ENSMUSG00000078452	No
R878H.vs.WT	LPS	9693.23	-0.166597	0.119913	-1.38932	0.164734	0.416566	Abracl	73112	ABRA C-terminal like	ENSMUSG00000078453	No
R878H.vs.WT	LPS	0.33789	-0.234923	4.05486	-0.0579362	0.953799	NA	NA	NA	NA	ENSMUSG00000078480	No
R878H.vs.WT	LPS	6814.75	0.341938	0.119681	2.85709	0.00427545	0.0472479	Plekhn1	231002	pleckstrin homology domain containing, family N member 1	ENSMUSG00000078485	No
R878H.vs.WT	LPS	9.70215	-0.0501549	0.710105	-0.0706302	0.943692	NA	Perm1	74183	PPARGC1 and ESRR induced regulator, muscle 1	ENSMUSG00000078486	No
R878H.vs.WT	LPS	7.35196	0.251182	0.770441	0.326023	0.744407	NA	NA	NA	NA	ENSMUSG00000078489	No
R878H.vs.WT	LPS	21.2317	-0.328693	0.471299	-0.697419	0.485541	0.725094	Cfap74	544678	cilia and flagella associated protein 74	ENSMUSG00000078490	No
R878H.vs.WT	LPS	2.42197	0.265041	1.35387	0.195766	0.844794	NA	NA	NA	NA	ENSMUSG00000078494	No
R878H.vs.WT	LPS	1890.45	-0.127911	0.106281	-1.20351	0.228778	0.49493	Zfp984	100041677	zinc finger protein 984	ENSMUSG00000078495	No
R878H.vs.WT	LPS	68.5921	0.00316668	0.264655	0.0119653	0.990453	0.996678	Zfp982	195531	zinc finger protein 982	ENSMUSG00000078496	No
R878H.vs.WT	LPS	1.99292	-2.52571	1.71083	-1.4763	0.139862	NA	NA	NA	NA	ENSMUSG00000078497	No
R878H.vs.WT	LPS	1.4512	0.133506	1.8465	0.0723019	0.942362	NA	Zfp988	115489950	zinc finger protein 988	ENSMUSG00000078498	No
R878H.vs.WT	LPS	918.627	-0.00703782	0.135078	-0.0521019	0.958447	0.983925	Zfp268	433801	zinc finger protein 268	ENSMUSG00000078502	No
R878H.vs.WT	LPS	5.88466	0.227687	0.802451	0.28374	0.77661	NA	Zfp990	101056073	zinc finger protein 990	ENSMUSG00000078503	No
R878H.vs.WT	LPS	3567.38	0.0884238	0.0922673	0.958344	0.33789	0.608495	Ddi2	68817	DNA-damage inducible protein 2	ENSMUSG00000078515	No
R878H.vs.WT	LPS	4108.53	0.255357	0.118398	2.15677	0.0310236	0.162559	Emc1	230866	ER membrane protein complex subunit 1	ENSMUSG00000078517	No
R878H.vs.WT	LPS	54.6853	-0.114219	0.281971	-0.405072	0.685425	0.850144	Aunip	69885	aurora kinase A and ninein interacting protein	ENSMUSG00000078521	No
R878H.vs.WT	LPS	4.28589	-0.183747	1.03871	-0.176899	0.859588	NA	Gm17068	100158259	glyceraldehyde-3-phosphate dehydrogenase pseudogene	ENSMUSG00000078528	No
R878H.vs.WT	LPS	409.446	-0.477658	0.124417	-3.83916	0.000123457	0.00338426	Nkain1	67149	Na+/K+ transporting ATPase interacting 1	ENSMUSG00000078532	No
R878H.vs.WT	LPS	0.566642	0.409996	2.90722	0.141027	0.887849	NA	B020031M17Rik	333467	RIKEN cDNA B020031M17 gene	ENSMUSG00000078537	No
R878H.vs.WT	LPS	369.631	-0.0706729	0.157516	-0.44867	0.65367	0.83456	Zfp995	70081	zinc finger protein 995	ENSMUSG00000078546	No
R878H.vs.WT	LPS	10.2788	-0.284483	0.621965	-0.457394	0.647388	NA	Dcdc2b	100504491	doublecortin domain containing 2b	ENSMUSG00000078552	No
R878H.vs.WT	LPS	4.38658	4.43292	1.43896	3.08064	0.00206557	NA	Fam229a	68233	family with sequence similarity 229, member A	ENSMUSG00000078554	No
R878H.vs.WT	LPS	3781.28	0.152389	0.133823	1.13873	0.254814	0.52544	Bnip3	12176	BCL2/adenovirus E1B interacting protein 3	ENSMUSG00000078566	No
R878H.vs.WT	LPS	346.9	-0.17037	0.148656	-1.14607	0.251766	0.521751	1110065P20Rik	68920	RIKEN cDNA 1110065P20 gene	ENSMUSG00000078570	No
R878H.vs.WT	LPS	640.223	-0.217435	0.170234	-1.27727	0.201506	0.463905	Ndufaf8	208501	NADH:ubiquinone oxidoreductase complex assembly factor 8	ENSMUSG00000078572	No
R878H.vs.WT	LPS	0.432726	0.520966	3.64159	0.14306	0.886243	NA	Tmco2	69469	transmembrane and coiled-coil domains 2	ENSMUSG00000078577	No
R878H.vs.WT	LPS	34069.3	-0.150809	0.0997619	-1.51169	0.130612	0.366672	Ube2d3	66105	ubiquitin-conjugating enzyme E2D 3	ENSMUSG00000078578	No
R878H.vs.WT	LPS	122.912	-0.032977	0.31453	-0.104845	0.916498	0.966866	E430018J23Rik	101604	RIKEN cDNA E430018J23 gene	ENSMUSG00000078580	No
R878H.vs.WT	LPS	885.046	-0.0760803	0.184912	-0.41144	0.68075	0.848106	AU022252	230696	expressed sequence AU022252	ENSMUSG00000078584	No
R878H.vs.WT	LPS	14.3888	-0.618589	0.557606	-1.10937	0.267272	0.539677	Gm4609	100043724	glyceraldehyde-3-phosphate dehydrogenase pseudogene	ENSMUSG00000078592	No
R878H.vs.WT	LPS	2.26011	2.38171	2.01269	1.18335	0.236672	NA	Cyp4a12b	13118	cytochrome P450, family 4, subfamily a, polypeptide 12B	ENSMUSG00000078597	No
R878H.vs.WT	LPS	157.72	-0.202457	0.171613	-1.17973	0.238108	0.506146	Skint8	639774	selection and upkeep of intraepithelial T cells 8	ENSMUSG00000078599	No
R878H.vs.WT	LPS	0.516569	0.76051	3.0015	0.253377	0.799977	NA	NA	NA	NA	ENSMUSG00000078601	No
R878H.vs.WT	LPS	66342.5	-0.424423	0.115667	-3.66936	0.000243157	0.00571015	Gvin2	100042856	GTPase, very large interferon inducible, family member 2	ENSMUSG00000078606	No
R878H.vs.WT	LPS	5.06331	-0.661822	0.899443	-0.735813	0.461844	NA	1810010H24Rik	69066	RIKEN cDNA 1810010H24 gene	ENSMUSG00000078607	No
R878H.vs.WT	LPS	1.24134	-1.53701	1.98361	-0.774855	0.438425	NA	Fyb2	242594	FYN binding protein 2	ENSMUSG00000078612	No
R878H.vs.WT	LPS	3084.12	-0.392733	0.134035	-2.93008	0.00338878	0.0401919	Trim30c	434219	tripartite motif-containing 30C	ENSMUSG00000078616	No
R878H.vs.WT	LPS	4345.32	0.102742	0.0682256	1.50592	0.132087	0.369256	Smarcd2	83796	SWI/SNF related, matrix associated, actin dependent regulator of chromatin, subfamily d, member 2	ENSMUSG00000078619	No
R878H.vs.WT	LPS	6153.19	-0.0755915	0.0793468	-0.952673	0.340756	0.611702	Ccdc47	67163	coiled-coil domain containing 47	ENSMUSG00000078622	No
R878H.vs.WT	LPS	51.6829	-0.216728	0.272781	-0.794513	0.426897	0.683168	Or51ab3	259104	olfactory receptor family 51 subfamily AB member 3	ENSMUSG00000078624	No
R878H.vs.WT	LPS	1.58154	-1.25007	1.66344	-0.751494	0.452356	NA	Gm12789	381536	predicted gene 12789	ENSMUSG00000078625	No
R878H.vs.WT	LPS	13.1763	-0.434373	0.565062	-0.768717	0.442061	0.693536	Tomt	791260	transmembrane O-methyltransferase	ENSMUSG00000078630	No
R878H.vs.WT	LPS	1.65533	0.494139	1.74281	0.283529	0.776771	NA	NA	NA	NA	ENSMUSG00000078635	No
R878H.vs.WT	LPS	45.8688	-0.247101	2.73881	-0.0902223	0.928111	0.971214	Gm7336	654473	glyceraldehyde-3-phosphate dehydrogenase pseudogene	ENSMUSG00000078636	No
R878H.vs.WT	LPS	0.740151	1.56744	2.55692	0.613019	0.539864	NA	G6pc	14377	glucose-6-phosphatase, catalytic	ENSMUSG00000078650	No
R878H.vs.WT	LPS	122.912	0.17833	0.241847	0.737367	0.460899	0.706876	Aoc2	237940	amine oxidase, copper containing 2 (retina-specific)	ENSMUSG00000078651	No
R878H.vs.WT	LPS	7740.66	0.112332	0.0759309	1.4794	0.139033	0.380606	Psme3	19192	proteaseome (prosome, macropain) activator subunit 3 (PA28 gamma, Ki)	ENSMUSG00000078652	No
R878H.vs.WT	LPS	7.40886	1.12403	0.784105	1.43352	0.151708	NA	Cntd1	68107	cyclin N-terminal domain containing 1	ENSMUSG00000078653	No
R878H.vs.WT	LPS	3831.66	-0.0590687	0.0985142	-0.599596	0.548775	0.769914	Vps25	28084	vacuolar protein sorting 25	ENSMUSG00000078656	No
R878H.vs.WT	LPS	7.67013	1.21467	0.742928	1.63498	0.102053	NA	Fam174b	100038347	family with sequence similarity 174, member B	ENSMUSG00000078670	No
R878H.vs.WT	LPS	6216.86	-0.0458832	0.0809793	-0.566604	0.570983	0.782484	Chd2	244059	chromodomain helicase DNA binding protein 2	ENSMUSG00000078671	No
R878H.vs.WT	LPS	3350.92	0.116025	0.111972	1.0362	0.300108	0.574294	Casc3	192160	cancer susceptibility candidate 3	ENSMUSG00000078676	No
R878H.vs.WT	LPS	1291.67	-0.279458	0.109698	-2.54752	0.0108493	0.0854956	Tm2d3	68634	TM2 domain containing 3	ENSMUSG00000078681	No
R878H.vs.WT	LPS	2723.95	0.073652	0.0800987	0.919516	0.357826	0.627193	NA	NA	NA	ENSMUSG00000078684	No
R878H.vs.WT	LPS	367.561	-0.0184949	0.12961	-0.142697	0.88653	0.952185	Cisd3	217149	CDGSH iron sulfur domain 3	ENSMUSG00000078695	No
R878H.vs.WT	LPS	100.324	0.133487	0.215974	0.618071	0.536529	0.761013	D030028A08Rik	319371	RIKEN cDNA D030028A08 gene	ENSMUSG00000078700	No
R878H.vs.WT	LPS	0.507854	0.733724	3.01701	0.243196	0.807854	NA	NA	NA	NA	ENSMUSG00000078706	No
R878H.vs.WT	LPS	2201.26	-0.234072	0.108315	-2.16103	0.0306933	0.161369	Tomm5	68512	translocase of outer mitochondrial membrane 5	ENSMUSG00000078713	No
R878H.vs.WT	LPS	138.54	0.36198	0.20577	1.75915	0.0785524	0.276001	Tmem8b	242409	transmembrane protein 8B	ENSMUSG00000078716	No
R878H.vs.WT	LPS	2.72688	0.721833	1.25168	0.576692	0.564147	NA	Gm20878	100041579	predicted gene, 20878	ENSMUSG00000078747	No
R878H.vs.WT	LPS	475.488	0.300055	0.132992	2.25619	0.0240586	0.140096	Haus5	71909	HAUS augmin-like complex, subunit 5	ENSMUSG00000078762	No
R878H.vs.WT	LPS	1105.73	-0.350908	0.105603	-3.3229	0.00089087	0.0155159	Slfn1	20555	schlafen 1	ENSMUSG00000078763	No
R878H.vs.WT	LPS	1166.16	-0.302973	0.114158	-2.65398	0.00795496	0.0712105	U2af1l4	233073	U2 small nuclear RNA auxiliary factor 1-like 4	ENSMUSG00000078765	No
R878H.vs.WT	LPS	74.8171	-0.609829	0.287235	-2.1231	0.0337454	0.171465	Zfp566	72556	zinc finger protein 566	ENSMUSG00000078768	No
R878H.vs.WT	LPS	13052	-0.276798	0.14593	-1.89679	0.0578561	0.233112	Evi2a	14017	ecotropic viral integration site 2a	ENSMUSG00000078771	No
R878H.vs.WT	LPS	0.461698	0.572202	3.12064	0.183361	0.854515	NA	NA	NA	NA	ENSMUSG00000078772	No
R878H.vs.WT	LPS	161.047	-0.0803866	0.246196	-0.326514	0.744035	0.881111	Rad54b	623474	RAD54 homolog B (S. cerevisiae)	ENSMUSG00000078773	No
R878H.vs.WT	LPS	10.9952	0.300327	0.721992	0.41597	0.677432	NA	9530053A07Rik	319482	RIKEN cDNA 9530053A07 gene	ENSMUSG00000078776	No
R878H.vs.WT	LPS	423.326	-0.213168	0.15171	-1.4051	0.159991	0.410167	Zfp59	22717	zinc finger protein 59	ENSMUSG00000078779	No
R878H.vs.WT	LPS	343.005	-0.107912	0.188701	-0.571866	0.567412	0.779984	Gm5150	381484	predicted gene 5150	ENSMUSG00000078780	No
R878H.vs.WT	LPS	19.8451	0.564228	0.451701	1.24912	0.211621	0.474652	Gm9733	751864	predicted gene 9733	ENSMUSG00000078783	No
R878H.vs.WT	LPS	2337.92	-0.227643	0.112593	-2.02182	0.0431948	0.196062	Rbis	69126	ribosomal biogenesis factor	ENSMUSG00000078784	No
R878H.vs.WT	LPS	394.532	0.221108	0.122368	1.8069	0.0707777	0.260517	BC024978	414069	cDNA sequence BC024978	ENSMUSG00000078786	No
R878H.vs.WT	LPS	1625.54	-0.0617428	0.0729517	-0.846352	0.397357	0.661853	Dph1	116905	diphthamide biosynthesis 1	ENSMUSG00000078789	No
R878H.vs.WT	LPS	10.9157	0.208965	0.615978	0.339241	0.734428	NA	Dact3	629378	dishevelled-binding antagonist of beta-catenin 3	ENSMUSG00000078794	No
R878H.vs.WT	LPS	2.90056	-1.18387	1.19897	-0.987402	0.323446	NA	Zfp541	666528	zinc finger protein 541	ENSMUSG00000078796	No
R878H.vs.WT	LPS	40.7168	-0.203368	0.324164	-0.627363	0.530421	0.75697	Vmn1r58	81014	vomeronasal 1 receptor 58	ENSMUSG00000078808	No
R878H.vs.WT	LPS	36.4163	-0.11486	0.450218	-0.255122	0.798629	0.910381	Gp6	243816	glycoprotein 6 (platelet)	ENSMUSG00000078810	No
R878H.vs.WT	LPS	41857.9	-0.148078	0.0909932	-1.62736	0.103661	0.322787	Eif5a	276770	eukaryotic translation initiation factor 5A	ENSMUSG00000078812	No
R878H.vs.WT	LPS	1073.57	-0.0069987	0.0862158	-0.0811766	0.935302	0.974445	Leng1	69757	leukocyte receptor cluster (LRC) member 1	ENSMUSG00000078813	No
R878H.vs.WT	LPS	2.59961	1.0182	1.23332	0.825578	0.409044	NA	Cacng6	54378	calcium channel, voltage-dependent, gamma subunit 6	ENSMUSG00000078815	No
R878H.vs.WT	LPS	99.7558	0.577003	0.238834	2.41592	0.0156955	0.106996	Prkcg	18752	protein kinase C, gamma	ENSMUSG00000078816	No
R878H.vs.WT	LPS	5.99034	1.27027	0.835301	1.52073	0.128327	NA	Nlrp12	378425	NLR family, pyrin domain containing 12	ENSMUSG00000078817	No
R878H.vs.WT	LPS	2.21972	0.543738	1.32294	0.411009	0.681066	NA	Gm17382	102638016	predicted gene, 17382	ENSMUSG00000078838	No
R878H.vs.WT	LPS	1663.02	-0.394566	0.110292	-3.57747	0.000346932	0.00760153	H2ac25	319162	H2A clustered histone 25	ENSMUSG00000078851	No
R878H.vs.WT	LPS	29817.4	-0.175805	0.104986	-1.67456	0.0940208	0.306111	Igtp	16145	interferon gamma induced GTPase	ENSMUSG00000078853	No
R878H.vs.WT	LPS	195.966	-0.193593	0.168766	-1.14711	0.251336	0.521248	Zfp931	353208	zinc finger protein 931	ENSMUSG00000078861	No
R878H.vs.WT	LPS	643.651	-0.0509352	0.120517	-0.422638	0.672559	0.84394	Gm14326	665211	predicted gene 14326	ENSMUSG00000078862	No
R878H.vs.WT	LPS	40.7445	0.166297	0.321471	0.517298	0.604948	0.804504	Gm14322	626802	predicted gene 14322	ENSMUSG00000078864	No
R878H.vs.WT	LPS	252.086	0.0857572	0.141335	0.606768	0.544005	0.765737	Zfp970	628308	zinc finger protein 970	ENSMUSG00000078866	No
R878H.vs.WT	LPS	78.6696	0.320678	0.255024	1.25744	0.208594	0.472294	Gm14418	668066	novel KRAB box and zinc finger, C2H2 type domain containing protein	ENSMUSG00000078867	No
R878H.vs.WT	LPS	3.40381	-0.205855	1.09336	-0.188277	0.85066	NA	Gm14412	102640477	predicted gene 14412	ENSMUSG00000078868	No
R878H.vs.WT	LPS	17.244	0.527467	0.494745	1.06614	0.28636	0.559847	NA	NA	NA	ENSMUSG00000078869	No
R878H.vs.WT	LPS	268.968	-0.0700748	0.174223	-0.402213	0.687528	0.851802	Gm14410	100043403	predicted gene 14410	ENSMUSG00000078870	No
R878H.vs.WT	LPS	22.8605	-0.354977	0.441859	-0.80337	0.421761	0.678682	NA	NA	NA	ENSMUSG00000078872	No
R878H.vs.WT	LPS	59.3177	-0.028771	0.311482	-0.0923682	0.926405	0.970559	NA	NA	NA	ENSMUSG00000078875	No
R878H.vs.WT	LPS	426.668	-0.186048	0.188196	-0.988588	0.322865	0.594041	Gm14295	100039123	predicted gene 14295	ENSMUSG00000078877	No
R878H.vs.WT	LPS	385.753	-0.0813471	0.150575	-0.540242	0.58903	0.79451	Gm14305	100043387	predicted gene 14305	ENSMUSG00000078878	No
R878H.vs.WT	LPS	113.767	-0.128177	0.215823	-0.593897	0.552581	0.772714	Zfp973	545490	zinc finger protein 973	ENSMUSG00000078879	No
R878H.vs.WT	LPS	244.299	0.666804	0.591677	1.12697	0.259754	0.53135	Gm14308	100043381	predicted gene 14308	ENSMUSG00000078880	No
R878H.vs.WT	LPS	145.173	-1.90955	0.232389	-8.21704	2.08588e-16	6.12293e-14	Gm14434	668039	predicted gene 14434	ENSMUSG00000078881	Yes
R878H.vs.WT	LPS	395.322	0.443635	0.173741	2.55342	0.0106669	0.0847222	Gm2026	100039060	predicted gene 2026	ENSMUSG00000078886	No
R878H.vs.WT	LPS	312.961	-0.415781	0.151284	-2.74834	0.00598985	0.0593638	Gm6710	626832	predicted gene 6710	ENSMUSG00000078887	No
R878H.vs.WT	LPS	367.571	-0.0151807	0.163173	-0.0930346	0.925876	0.970221	Gm14288	13999	predicted gene 14288	ENSMUSG00000078889	No
R878H.vs.WT	LPS	932.725	-0.100527	0.112116	-0.896638	0.369912	0.638263	2210418O10Rik	100504263	RIKEN cDNA 2210418O10 gene	ENSMUSG00000078894	No
R878H.vs.WT	LPS	204.211	-0.0655962	0.204392	-0.320933	0.748261	0.883664	Zfp965	100503949	zinc finger protein 965	ENSMUSG00000078896	No
R878H.vs.WT	LPS	199.273	-0.26411	0.193433	-1.36538	0.172133	0.426099	Gm4724	100043915	predicted gene 4724	ENSMUSG00000078897	No
R878H.vs.WT	LPS	51.2056	-0.38006	0.386995	-0.982079	0.326061	0.59634	Zfp968	100043914	zinc finger protein 968	ENSMUSG00000078898	No
R878H.vs.WT	LPS	1824.69	-0.094254	0.1076	-0.875969	0.381047	0.64772	Gm14430	627914	predicted gene 14430	ENSMUSG00000078899	No
R878H.vs.WT	LPS	35.5436	0.00535423	0.333532	0.0160531	0.987192	0.995482	NA	NA	NA	ENSMUSG00000078902	No
R878H.vs.WT	LPS	431.373	-0.238165	0.121987	-1.95238	0.0508933	0.216208	Gm14391	665001	predicted gene 14391	ENSMUSG00000078903	No
R878H.vs.WT	LPS	7.61328	-1.07822	0.782376	-1.37814	0.16816	NA	Gm14393	664987	predicted gene 14393	ENSMUSG00000078905	No
R878H.vs.WT	LPS	10.8018	0.00230475	0.65564	0.00351527	0.997195	NA	Gm14444	105244402	predicted gene 14444	ENSMUSG00000078906	No
R878H.vs.WT	LPS	0.7999	1.07198	2.98916	0.358624	0.719877	NA	Fam186b	545136	family with sequence similarity 186, member B	ENSMUSG00000078907	No
R878H.vs.WT	LPS	2878.1	0.136399	0.0779212	1.75048	0.080036	0.279304	Mon1b	270096	MON1 homolog B, secretory traffciking associated	ENSMUSG00000078908	No
R878H.vs.WT	LPS	1199.75	-0.338548	0.304458	-1.11197	0.266151	0.538245	Dpm1	13480	dolichol-phosphate (beta-D) mannosyltransferase 1	ENSMUSG00000078919	No
R878H.vs.WT	LPS	28907.5	-0.275361	0.125397	-2.19592	0.028098	0.153391	Ifi47	15953	interferon gamma inducible protein 47	ENSMUSG00000078920	No
R878H.vs.WT	LPS	16380.9	-0.698948	0.123541	-5.65763	1.53474e-08	1.48113e-06	Tgtp2	100039796	T cell specific GTPase 2	ENSMUSG00000078921	Yes
R878H.vs.WT	LPS	1070.22	-0.374305	0.114024	-3.28269	0.00102822	0.0171858	Tgtp1	21822	T cell specific GTPase 1	ENSMUSG00000078922	No
R878H.vs.WT	LPS	9612.46	0.061926	0.0750685	0.824927	0.409413	0.669922	Ube2v1	66589	ubiquitin-conjugating enzyme E2 variant 1	ENSMUSG00000078923	No
R878H.vs.WT	LPS	313.992	-0.0255568	0.139583	-0.183094	0.854724	0.937551	Pdf	68023	peptide deformylase (mitochondrial)	ENSMUSG00000078931	No
R878H.vs.WT	LPS	39.3499	0.104038	0.437366	0.237875	0.811978	0.916582	Cpt1b	12895	carnitine palmitoyltransferase 1b, muscle	ENSMUSG00000078937	No
R878H.vs.WT	LPS	5563.01	-0.299758	0.106051	-2.82656	0.00470511	0.0504912	Taf9	108143	TATA-box binding protein associated factor 9	ENSMUSG00000078941	No
R878H.vs.WT	LPS	2063.45	0.013691	0.101325	0.135119	0.892518	0.955608	Naip6	17952	NLR family, apoptosis inhibitory protein 6	ENSMUSG00000078942	No
R878H.vs.WT	LPS	11848.8	-0.141545	0.0852869	-1.65963	0.096989	0.312013	Naip2	17948	NLR family, apoptosis inhibitory protein 2	ENSMUSG00000078945	No
R878H.vs.WT	LPS	3.22301	1.69789	1.22242	1.38896	0.164844	NA	Arhgap8	73167	Rho GTPase activating protein 8	ENSMUSG00000078954	No
R878H.vs.WT	LPS	364.985	-0.029046	0.155114	-0.187256	0.85146	0.93652	NA	NA	NA	ENSMUSG00000078956	No
R878H.vs.WT	LPS	0.651322	1.28996	2.47443	0.521316	0.602147	NA	Hsbp1l1	66255	heat shock factor binding protein 1-like 1	ENSMUSG00000078963	No
R878H.vs.WT	LPS	3.37692	-0.954256	1.3818	-0.690589	0.489824	NA	Gm12033	100042746	glyceraldehyde-3-phosphate dehydrogenase pseudogene	ENSMUSG00000078965	No
R878H.vs.WT	LPS	12.823	-0.78807	0.706042	-1.11618	0.264345	NA	Gapdh-ps16	100041325	glyceraldehyde-3-phosphate dehydrogenase, pseudogene 16	ENSMUSG00000078967	No
R878H.vs.WT	LPS	635.022	-0.176513	0.122354	-1.44265	0.14912	0.394427	Dnaaf10	103784	dynein axonemal assembly factor 10	ENSMUSG00000078970	No
R878H.vs.WT	LPS	1237.77	-0.414354	0.142451	-2.90875	0.00362878	0.0421519	Sec61g	20335	SEC61, gamma subunit	ENSMUSG00000078974	No
R878H.vs.WT	LPS	800.782	-0.371694	0.139677	-2.66109	0.00778874	0.0703934	Zfp429	72807	zinc finger protein 429	ENSMUSG00000078994	No
R878H.vs.WT	LPS	472.479	-0.314539	0.131051	-2.40012	0.0163897	0.110019	Zfp456	408065	zinc finger protein 456	ENSMUSG00000078995	No
R878H.vs.WT	LPS	578.348	0.275926	0.104703	2.63533	0.0084056	0.0739294	Samd1	666704	sterile alpha motif domain containing 1	ENSMUSG00000079003	No
R878H.vs.WT	LPS	0.512664	2.3471	3.3342	0.703948	0.481465	NA	Gm14124	100216455	predicted gene 14124	ENSMUSG00000079008	No
R878H.vs.WT	LPS	0.729626	1.57493	2.57004	0.612804	0.540006	NA	NA	NA	NA	ENSMUSG00000079010	No
R878H.vs.WT	LPS	11.332	0.42174	0.569316	0.740784	0.458824	NA	NA	NA	NA	ENSMUSG00000079011	No
R878H.vs.WT	LPS	0.733411	-3.08987	2.87351	-1.0753	0.282242	NA	Serpina3m	20717	serine (or cysteine) peptidase inhibitor, clade A, member 3M	ENSMUSG00000079012	No
R878H.vs.WT	LPS	1898.67	-0.795375	0.383449	-2.07427	0.0380546	0.183491	Ifi27l2a	76933	interferon, alpha-inducible protein 27 like 2A	ENSMUSG00000079017	No
R878H.vs.WT	LPS	17.3277	-0.106353	0.485663	-0.218985	0.826661	0.924517	Ly6c1	17067	lymphocyte antigen 6 complex, locus C1	ENSMUSG00000079018	No
R878H.vs.WT	LPS	4.53284	-0.0218694	0.998192	-0.0219091	0.98252	NA	Insl3	16336	insulin-like 3	ENSMUSG00000079019	No
R878H.vs.WT	LPS	608.337	0.187555	0.120126	1.56132	0.118448	0.346591	Slc45a4	106068	solute carrier family 45, member 4	ENSMUSG00000079020	No
R878H.vs.WT	LPS	2.60523	-2.26557	1.3986	-1.61989	0.105256	NA	Col22a1	69700	collagen, type XXII, alpha 1	ENSMUSG00000079022	No
R878H.vs.WT	LPS	5.76545	-0.145447	0.848358	-0.171446	0.863873	NA	Mef2b	17259	myocyte enhancer factor 2B	ENSMUSG00000079033	No
R878H.vs.WT	LPS	1082.2	-0.257698	0.138178	-1.86497	0.0621858	0.242244	Alkbh1	211064	alkB homolog 1, histone H2A dioxygenase	ENSMUSG00000079036	No
R878H.vs.WT	LPS	4819.69	-0.0615072	0.0785764	-0.782769	0.433763	0.688257	Prnp	19122	prion protein	ENSMUSG00000079037	No
R878H.vs.WT	LPS	101.746	0.451028	0.214197	2.10567	0.0352329	0.175753	D130040H23Rik	211135	RIKEN cDNA D130040H23 gene	ENSMUSG00000079038	No
R878H.vs.WT	LPS	975.753	-0.120846	0.0898235	-1.34537	0.178505	0.434452	Fastkd5	380601	FAST kinase domains 5	ENSMUSG00000079043	No
R878H.vs.WT	LPS	68.7792	-1.5121	0.299336	-5.0515	4.38363e-07	2.96949e-05	Serpinb1c	380839	serine (or cysteine) peptidase inhibitor, clade B, member 1c	ENSMUSG00000079049	Yes
R878H.vs.WT	LPS	0.624513	1.2568	2.76152	0.45511	0.64903	NA	Vinac1	668894	vinculin/alpha-catenin family member 1	ENSMUSG00000079051	No
R878H.vs.WT	LPS	1.74114	-0.775199	1.44107	-0.537934	0.590623	NA	NA	NA	NA	ENSMUSG00000079053	No
R878H.vs.WT	LPS	0.994351	1.96101	2.38532	0.822117	0.41101	NA	Slc8a3	110893	solute carrier family 8 (sodium/calcium exchanger), member 3	ENSMUSG00000079055	No
R878H.vs.WT	LPS	0.243018	1.29803	4.04557	0.320851	0.748323	NA	Kcnip3	56461	Kv channel interacting protein 3, calsenilin	ENSMUSG00000079056	No
R878H.vs.WT	LPS	9761.12	0.0333	0.076482	0.435397	0.663274	0.83952	Cyp4v3	102294	cytochrome P450, family 4, subfamily v, polypeptide 3	ENSMUSG00000079057	No
R878H.vs.WT	LPS	1.21958	1.35697	1.93876	0.699916	0.48398	NA	8430423G03Rik	71473	RIKEN cDNA 8430423G03 gene	ENSMUSG00000079069	No
R878H.vs.WT	LPS	46.221	-0.311013	0.390113	-0.797238	0.425313	0.682146	Slc28a2b	381417	solute carrier family 28 member 2b	ENSMUSG00000079071	No
R878H.vs.WT	LPS	626.882	-0.342813	0.104666	-3.27531	0.00105547	0.0175579	Jrkl	77532	Jrk-like	ENSMUSG00000079083	No
R878H.vs.WT	LPS	2318.27	-0.138112	0.0920638	-1.50018	0.133569	0.371647	Ccdc82	66396	coiled-coil domain containing 82	ENSMUSG00000079084	No
R878H.vs.WT	LPS	102.459	-1.40615	0.373026	-3.76957	0.000163526	0.00423488	Prl2c2	18811	prolactin family 2, subfamily c, member 2	ENSMUSG00000079092	Yes
R878H.vs.WT	LPS	1.37596	1.43869	2.13197	0.674816	0.499793	NA	Esd-ps	100040682	esterase D/formylglutathione hydrolase, pseudogene	ENSMUSG00000079101	No
R878H.vs.WT	LPS	1.31887	-0.836948	2.138	-0.391463	0.695455	NA	Tgm7	640543	transglutaminase 7	ENSMUSG00000079103	No
R878H.vs.WT	LPS	1031.39	-0.149112	0.0829333	-1.79797	0.0721813	0.2628	Prps1l3	328099	phosphoribosyl pyrophosphate synthetase 1-like 3	ENSMUSG00000079104	No
R878H.vs.WT	LPS	5447.52	-0.0972729	0.0920449	-1.0568	0.290604	0.563995	Srp54c	100101806	signal recognition particle 54C	ENSMUSG00000079108	No
R878H.vs.WT	LPS	373.099	-0.0781126	0.139682	-0.559216	0.576014	0.785525	Pms2	18861	PMS1 homolog2, mismatch repair system component	ENSMUSG00000079109	No
R878H.vs.WT	LPS	20.8056	1.83904	0.527007	3.4896	0.000483751	0.00970947	Capn3	12335	calpain 3	ENSMUSG00000079110	Yes
R878H.vs.WT	LPS	3098.78	0.08123	0.0685502	1.18497	0.236029	0.503842	Kdelr2	66913	KDEL (Lys-Asp-Glu-Leu) endoplasmic reticulum protein retention receptor 2	ENSMUSG00000079111	No
R878H.vs.WT	LPS	4.5428	1.10635	0.944607	1.17123	0.241506	NA	NA	NA	NA	ENSMUSG00000079137	No
R878H.vs.WT	LPS	17.4806	-0.881374	0.500218	-1.76198	0.0780728	0.27513	NA	NA	NA	ENSMUSG00000079138	No
R878H.vs.WT	LPS	2.52852	-0.0692877	1.30563	-0.0530685	0.957677	NA	Gm4204	100043064	nucleosome assembly protein 1-like 1 pseudogene	ENSMUSG00000079139	No
R878H.vs.WT	LPS	247.7	-0.0896553	0.149454	-0.599886	0.548582	0.769914	A130010J15Rik	319266	RIKEN cDNA A130010J15 gene	ENSMUSG00000079144	No
R878H.vs.WT	LPS	1.46062	2.77027	1.85155	1.49619	0.134605	NA	Trim43b	666747	tripartite motif-containing 43B	ENSMUSG00000079162	No
R878H.vs.WT	LPS	4.67566	1.94914	1.02464	1.90226	0.0571373	NA	Tlr5	53791	toll-like receptor 5	ENSMUSG00000079164	No
R878H.vs.WT	LPS	117.275	-0.565245	0.249124	-2.26893	0.0232726	0.136899	Sap25	751865	sin3 associated polypeptide	ENSMUSG00000079165	No
R878H.vs.WT	LPS	27.1027	0.144448	0.373437	0.386806	0.6989	0.858095	Zan	22635	zonadhesin	ENSMUSG00000079173	No
R878H.vs.WT	LPS	1094.08	-0.055228	0.0893746	-0.617939	0.536616	0.761013	NA	NA	NA	ENSMUSG00000079179	No
R878H.vs.WT	LPS	1910.58	-0.16976	0.093717	-1.81141	0.0700769	0.259088	Mphosph8	75339	M-phase phosphoprotein 8	ENSMUSG00000079184	No
R878H.vs.WT	LPS	2.6136	-1.79006	1.51828	-1.179	0.238398	NA	Gzmc	14940	granzyme C	ENSMUSG00000079186	No
R878H.vs.WT	LPS	28038.2	-0.148002	0.100802	-1.46824	0.142039	0.384723	Psme2	19188	proteasome (prosome, macropain) activator subunit 2 (PA28 beta)	ENSMUSG00000079197	No
R878H.vs.WT	LPS	3176.67	-0.0472436	0.0836651	-0.564675	0.572295	0.783647	Zfp664	269704	zinc finger protein 664	ENSMUSG00000079215	No
R878H.vs.WT	LPS	1034.23	-0.395417	0.354529	-1.11533	0.26471	0.53681	NA	NA	NA	ENSMUSG00000079225	No
R878H.vs.WT	LPS	5467.61	-0.405913	0.357446	-1.13559	0.256127	0.526754	Ccr5	12774	chemokine (C-C motif) receptor 5	ENSMUSG00000079227	No
R878H.vs.WT	LPS	1.38102	0.488866	1.781	0.274489	0.783708	NA	Ccdc13	100502861	coiled-coil domain containing 13	ENSMUSG00000079235	No
R878H.vs.WT	LPS	76.3222	-0.0611782	0.270849	-0.225876	0.821298	0.921711	NA	NA	NA	ENSMUSG00000079242	No
R878H.vs.WT	LPS	5.78408	-0.810132	0.920745	-0.879866	0.378932	NA	Xirp1	22437	xin actin-binding repeat containing 1	ENSMUSG00000079243	No
R878H.vs.WT	LPS	0.313194	-0.189196	4.08047	-0.0463662	0.963018	NA	Trim71	636931	tripartite motif-containing 71	ENSMUSG00000079259	No
R878H.vs.WT	LPS	749.138	0.139271	0.134673	1.03414	0.301069	0.575508	Tmppe	100504715	transmembrane protein with metallophosphoesterase domain	ENSMUSG00000079260	No
R878H.vs.WT	LPS	2.39868	-0.253004	1.21803	-0.207716	0.835451	NA	Slco1a6	28254	solute carrier organic anion transporter family, member 1a6	ENSMUSG00000079262	No
R878H.vs.WT	LPS	387.577	-0.320395	0.135582	-2.36311	0.0181223	0.117291	2310009B15Rik	69549	RIKEN cDNA 2310009B15 gene	ENSMUSG00000079283	No
R878H.vs.WT	LPS	15693.2	0.329539	0.147294	2.23729	0.0252677	0.143615	Clec7a	56644	C-type lectin domain family 7, member a	ENSMUSG00000079293	No
R878H.vs.WT	LPS	6.46	-2.23574	1.13021	-1.97817	0.0479094	NA	Klrb1b	80782	killer cell lectin-like receptor subfamily B member 1B	ENSMUSG00000079298	No
R878H.vs.WT	LPS	1.56796	0.316123	1.65819	0.190643	0.848805	NA	Gm3222	100041236	glyceraldehyde-3-phosphate dehydrogenase pseudogene	ENSMUSG00000079311	No
R878H.vs.WT	LPS	2681.11	-0.286995	0.0824794	-3.47959	0.000502177	0.00999389	Rab9	56382	RAB9, member RAS oncogene family	ENSMUSG00000079316	No
R878H.vs.WT	LPS	1014.03	-0.134244	0.110306	-1.21701	0.223602	0.489444	Trappc2	66226	trafficking protein particle complex 2	ENSMUSG00000079317	No
R878H.vs.WT	LPS	2.31979	0.760083	1.51785	0.500764	0.616537	NA	NA	NA	NA	ENSMUSG00000079323	No
R878H.vs.WT	LPS	0.981872	-1.7006	2.08746	-0.814676	0.415258	NA	4932414N04Rik	75721	RIKEN cDNA 4932414N04 gene	ENSMUSG00000079324	No
R878H.vs.WT	LPS	1170.82	0.156563	0.122665	1.27635	0.201833	0.463921	Naa80	56441	N(alpha)-acetyltransferase 80, NatH catalytic subunit	ENSMUSG00000079334	No
R878H.vs.WT	LPS	6820.83	-0.840861	0.250869	-3.35179	0.000802916	0.0142868	Ifit1bl1	667373	interferon induced protein with tetratricpeptide repeats 1B like 1	ENSMUSG00000079339	Yes
R878H.vs.WT	LPS	2.32969	-0.181685	1.28489	-0.141401	0.887553	NA	C1s2	317677	complement component 1, s subcomponent 2	ENSMUSG00000079343	No
R878H.vs.WT	LPS	0.783681	0.235536	2.30579	0.10215	0.918638	NA	Gm11100	102633458	predicted gene 11100	ENSMUSG00000079357	No
R878H.vs.WT	LPS	869.862	-0.202624	0.169832	-1.19309	0.232835	0.500633	Gbp4	17472	guanylate binding protein 4	ENSMUSG00000079363	No
R878H.vs.WT	LPS	141.906	-0.462186	0.205035	-2.25418	0.0241849	0.140287	Gm11110	100169874	predicted gene 11110	ENSMUSG00000079414	No
R878H.vs.WT	LPS	18.9027	0.712641	1.37752	0.517334	0.604923	0.804504	Cntf	12803	ciliary neurotrophic factor	ENSMUSG00000079415	No
R878H.vs.WT	LPS	1855.92	-0.0931387	0.118415	-0.786544	0.431549	0.686572	Atg4a	666468	autophagy related 4A, cysteine peptidase	ENSMUSG00000079418	No
R878H.vs.WT	LPS	18303.5	-0.139093	0.127417	-1.09164	0.274993	0.547272	Ms4a6c	73656	membrane-spanning 4-domains, subfamily A, member 6C	ENSMUSG00000079419	No
R878H.vs.WT	LPS	22833.7	0.121822	0.0725674	1.67875	0.093201	0.305318	Arpc4	68089	actin related protein 2/3 complex, subunit 4	ENSMUSG00000079426	No
R878H.vs.WT	LPS	2920.24	-0.27794	0.117843	-2.35857	0.0183454	0.118301	Mthfsl	100039707	5, 10-methenyltetrahydrofolate synthetase-like	ENSMUSG00000079427	No
R878H.vs.WT	LPS	0.481712	-1.08818	3.07237	-0.354183	0.723201	NA	Tceal7	100040972	transcription elongation factor A (SII)-like 7	ENSMUSG00000079428	No
R878H.vs.WT	LPS	26.8779	-0.49443	1.18594	-0.41691	0.676745	0.846611	Mroh2a	100040766	maestro heat-like repeat family member 2A	ENSMUSG00000079429	No
R878H.vs.WT	LPS	11092.5	-0.299564	0.129453	-2.31407	0.020664	0.127142	Rpl36a	19982	ribosomal protein L36A	ENSMUSG00000079435	No
R878H.vs.WT	LPS	4.52091	4.48835	3.9164	1.14604	0.251779	NA	Kcnj13	100040591	potassium inwardly-rectifying channel, subfamily J, member 13	ENSMUSG00000079436	No
R878H.vs.WT	LPS	3208.82	-0.134047	0.103685	-1.29283	0.19607	0.457443	St6galnac4	20448	ST6 (alpha-N-acetyl-neuraminyl-2,3-beta-galactosyl-1,3)-N-acetylgalactosaminide alpha-2,6-sialyltransferase 4	ENSMUSG00000079442	No
R878H.vs.WT	LPS	22.2934	-0.669618	0.535428	-1.25062	0.211073	0.474463	NA	NA	NA	ENSMUSG00000079444	No
R878H.vs.WT	LPS	31.9007	-0.154577	0.372018	-0.41551	0.677768	0.84691	B3gnt7	227327	UDP-GlcNAc:betaGal beta-1,3-N-acetylglucosaminyltransferase 7	ENSMUSG00000079445	No
R878H.vs.WT	LPS	187.025	0.0855471	0.217935	0.392535	0.694663	0.855338	Cldn34c1	73061	claudin 34C1	ENSMUSG00000079450	No
R878H.vs.WT	LPS	18.4534	0.150198	0.664907	0.225893	0.821285	0.921711	Tmprss11g	320454	transmembrane protease, serine 11g	ENSMUSG00000079451	No
R878H.vs.WT	LPS	27.4933	-0.308239	0.374607	-0.822831	0.410604	0.67088	NA	NA	NA	ENSMUSG00000079455	No
R878H.vs.WT	LPS	44.7625	-1.65727	0.324264	-5.11088	3.20657e-07	2.21473e-05	Gm7609	665378	predicted pseudogene 7609	ENSMUSG00000079457	Yes
R878H.vs.WT	LPS	7.8112	1.87269	0.788777	2.37417	0.0175882	NA	Col4a3	12828	collagen, type IV, alpha 3	ENSMUSG00000079465	No
R878H.vs.WT	LPS	14.4979	0.288398	0.506413	0.569491	0.569023	0.781163	Gm14966	102634533	predicted gene 14966	ENSMUSG00000079467	No
R878H.vs.WT	LPS	534.706	0.235182	0.138152	1.70234	0.0886924	0.296839	Pigb	55981	phosphatidylinositol glycan anchor biosynthesis, class B	ENSMUSG00000079469	No
R878H.vs.WT	LPS	256.149	-0.322196	0.16839	-1.91339	0.0556983	0.22771	Utp14b	195434	UTP14B small subunit processome component	ENSMUSG00000079470	No
R878H.vs.WT	LPS	36507.4	-0.0482917	0.0861039	-0.560854	0.574897	0.784747	Rab7	19349	RAB7, member RAS oncogene family	ENSMUSG00000079477	No
R878H.vs.WT	LPS	538.153	-0.276141	0.143326	-1.92667	0.0540211	0.223513	Znrd2	56390	zinc ribbon domain containing 2	ENSMUSG00000079478	No
R878H.vs.WT	LPS	1993.3	-0.323859	0.100672	-3.21696	0.00129555	0.0203052	Pin4	69713	peptidyl-prolyl cis/trans isomerase, NIMA-interacting, 4 (parvulin)	ENSMUSG00000079480	No
R878H.vs.WT	LPS	220.505	0.451099	0.283914	1.58886	0.112092	0.336693	Nhsl2	100042480	NHS-like 2	ENSMUSG00000079481	No
R878H.vs.WT	LPS	401.114	0.15472	0.134026	1.1544	0.248336	0.517334	Phyhd1	227696	phytanoyl-CoA dioxygenase domain containing 1	ENSMUSG00000079484	No
R878H.vs.WT	LPS	5666.28	0.0580945	0.111766	0.519787	0.603212	0.803529	Med12	59024	mediator complex subunit 12	ENSMUSG00000079487	No
R878H.vs.WT	LPS	1944.14	-0.0289674	0.082938	-0.349266	0.72689	0.872094	H2-T10	15024	histocompatibility 2, T region locus 10	ENSMUSG00000079491	No
R878H.vs.WT	LPS	6.8527	0.57975	0.815242	0.711139	0.476998	NA	Gm11127	100529082	predicted gene 11127	ENSMUSG00000079492	No
R878H.vs.WT	LPS	1257.17	0.803668	0.14765	5.44308	5.23677e-08	4.34036e-06	6530402F18Rik	76220	RIKEN cDNA 6530402F18 gene	ENSMUSG00000079499	Yes
R878H.vs.WT	LPS	1.57768	-2.19388	1.70313	-1.28815	0.197694	NA	Cfap77	329375	cilia and flagella associated protein 77	ENSMUSG00000079502	No
R878H.vs.WT	LPS	193.042	0.334077	0.185588	1.8001	0.0718455	0.262014	NA	NA	NA	ENSMUSG00000079505	No
R878H.vs.WT	LPS	1.36204	-0.817169	1.85783	-0.439851	0.660045	NA	H2-Q1	15006	histocompatibility 2, Q region locus 1	ENSMUSG00000079507	No
R878H.vs.WT	LPS	689.899	-0.166429	0.118236	-1.40761	0.159247	0.408964	Apoo	68316	apolipoprotein O	ENSMUSG00000079508	No
R878H.vs.WT	LPS	3610.76	-0.261523	0.0806085	-3.24436	0.00117716	0.0190208	Zfx	22764	zinc finger protein X-linked	ENSMUSG00000079509	No
R878H.vs.WT	LPS	136.347	-0.114234	0.193745	-0.589611	0.555451	0.773733	NA	NA	NA	ENSMUSG00000079511	No
R878H.vs.WT	LPS	20612.7	-0.16136	0.103528	-1.55862	0.119087	0.347831	Tmsb10	19240	thymosin, beta 10	ENSMUSG00000079523	No
R878H.vs.WT	LPS	2380.27	0.0441455	0.0987835	0.446891	0.654954	0.834951	H2-DMb1	14999	histocompatibility 2, class II, locus Mb1	ENSMUSG00000079547	No
R878H.vs.WT	LPS	3.02002	0.988568	1.24848	0.791819	0.428466	NA	Mpp4	227157	membrane protein, palmitoylated 4 (MAGUK p55 subfamily member 4)	ENSMUSG00000079550	No
R878H.vs.WT	LPS	748.919	0.405078	0.166419	2.43408	0.0149295	0.104137	Kifc1	100502766	kinesin family member C1	ENSMUSG00000079553	No
R878H.vs.WT	LPS	13.2463	-0.124243	0.535817	-0.231876	0.816634	0.918693	Aox2	213043	aldehyde oxidase 2	ENSMUSG00000079554	No
R878H.vs.WT	LPS	549.286	-0.117791	0.135978	-0.866253	0.386351	0.65233	Haus3	231123	HAUS augmin-like complex, subunit 3	ENSMUSG00000079555	No
R878H.vs.WT	LPS	2475.24	0.134086	0.0931132	1.44004	0.149857	0.395416	Marchf2	224703	membrane associated ring-CH-type finger 2	ENSMUSG00000079557	No
R878H.vs.WT	LPS	0.369139	-2.1006	3.86257	-0.543834	0.586555	NA	Pou2af3	100502940	POU class 2 homeobox associating factor 3	ENSMUSG00000079559	No
R878H.vs.WT	LPS	0.25983	-0.190361	4.08047	-0.0466517	0.962791	NA	Hoxa3	15400	homeobox A3	ENSMUSG00000079560	No
R878H.vs.WT	LPS	8433.54	-0.201039	0.0785149	-2.56052	0.0104516	0.0837199	Maea	59003	macrophage erythroblast attacher	ENSMUSG00000079562	No
R878H.vs.WT	LPS	1.26293	0.102795	2.12607	0.0483499	0.961437	NA	Pglyrp2	57757	peptidoglycan recognition protein 2	ENSMUSG00000079563	No
R878H.vs.WT	LPS	35.9534	0.222642	0.350113	0.635913	0.524833	0.753149	Tmem217	71138	transmembrane protein 217	ENSMUSG00000079580	No
R878H.vs.WT	LPS	16.608	-1.21317	0.798026	-1.52021	0.128458	0.363342	Cstdc4	433016	cystatin domain containing 4	ENSMUSG00000079597	No
R878H.vs.WT	LPS	0.680988	0.308798	2.65674	0.116232	0.907468	NA	Clec2l	665180	C-type lectin domain family 2, member L	ENSMUSG00000079598	No
R878H.vs.WT	LPS	1025.55	-0.201882	0.086373	-2.33733	0.019422	0.123045	Zbtb9	474156	zinc finger and BTB domain containing 9	ENSMUSG00000079605	No
R878H.vs.WT	LPS	79.9071	-0.286047	0.263952	-1.08371	0.278494	0.551197	Stard6	170461	StAR-related lipid transfer (START) domain containing 6	ENSMUSG00000079608	No
R878H.vs.WT	LPS	278.946	0.114142	0.147518	0.773754	0.439076	0.691238	Ankrd39	109346	ankyrin repeat domain 39	ENSMUSG00000079610	No
R878H.vs.WT	LPS	5758.69	-0.178533	0.0700951	-2.54702	0.0108648	0.0855229	Seh1l	72124	SEH1-like (S. cerevisiae	ENSMUSG00000079614	No
R878H.vs.WT	LPS	207.1	-0.382059	0.231614	-1.64955	0.0990347	0.31501	Tm4sf19	277203	transmembrane 4 L six family member 19	ENSMUSG00000079625	No
R878H.vs.WT	LPS	15512.1	-0.304377	0.13989	-2.17583	0.0295679	0.157747	Rpl39	67248	ribosomal protein L39	ENSMUSG00000079641	No
R878H.vs.WT	LPS	55.4737	-0.0933072	0.302794	-0.308155	0.757965	0.889476	NA	NA	NA	ENSMUSG00000079645	No
R878H.vs.WT	LPS	3.78578	0.120385	1.18001	0.102021	0.91874	NA	Garin1a	245884	golgi associated RAB2 interactor 1A	ENSMUSG00000079652	No
R878H.vs.WT	LPS	6.10074	-0.785883	0.849864	-0.924716	0.355114	NA	Rab26	328778	RAB26, member RAS oncogene family	ENSMUSG00000079657	No
R878H.vs.WT	LPS	4077.74	-0.175944	0.0870401	-2.02142	0.0432366	0.196069	Eloc	67923	elongin C	ENSMUSG00000079658	No
R878H.vs.WT	LPS	2235.7	0.112617	0.128637	0.875464	0.381321	0.647796	Tmem243	652925	transmembrane protein 243, mitochondrial	ENSMUSG00000079659	No
R878H.vs.WT	LPS	135.838	1.46225	0.207991	7.03033	2.06051e-12	3.82007e-10	NA	NA	NA	ENSMUSG00000079671	Yes
R878H.vs.WT	LPS	2040.46	-0.21711	0.100959	-2.15048	0.0315172	0.164108	Fdx2	68165	ferredoxin 2	ENSMUSG00000079677	No
R878H.vs.WT	LPS	1.66303	3.8663	1.86408	2.0741	0.0380698	NA	Zglp1	100009600	zinc finger, GATA-like protein 1	ENSMUSG00000079681	No
R878H.vs.WT	LPS	3583.64	0.0598071	0.120383	0.496808	0.619324	0.813488	Ulbp1	77777	UL16 binding protein 1	ENSMUSG00000079685	No
R878H.vs.WT	LPS	3.05457	-1.07068	1.51378	-0.707285	0.479389	NA	Vmn2r93	627132	vomeronasal 2, receptor 93	ENSMUSG00000079698	No
R878H.vs.WT	LPS	0.696015	2.83794	2.8755	0.986938	0.323673	NA	Fpr3	14294	formyl peptide receptor 3	ENSMUSG00000079700	No
R878H.vs.WT	LPS	2.6046	-0.976758	1.75414	-0.556829	0.577644	NA	Dynlt2a1	21647	dynein light chain Tctex-type 2A1	ENSMUSG00000079707	No
R878H.vs.WT	LPS	35.6616	-0.471701	0.468802	-1.00618	0.314327	0.586838	Dynlt2a2	100041639	dynein light chain Tctex-type 2A2	ENSMUSG00000079710	No
R878H.vs.WT	LPS	1.51013	0.868643	1.65811	0.523874	0.600366	NA	Ttll2	100216474	tubulin tyrosine ligase-like family, member 2	ENSMUSG00000079722	No
R878H.vs.WT	LPS	623.766	-0.203076	0.139788	-1.45274	0.146295	0.390324	Bfar	67118	bifunctional apoptosis regulator	ENSMUSG00000079737	No
R878H.vs.WT	LPS	117.725	1.07389	0.392114	2.73872	0.00616782	0.0604295	Xlr4a	434794	X-linked lymphocyte-regulated 4A	ENSMUSG00000079845	Yes
R878H.vs.WT	LPS	1.04223	-0.0479179	2.30335	-0.0208036	0.983402	NA	Gm11951	100504679	predicted gene 11951	ENSMUSG00000079889	No
R878H.vs.WT	LPS	1.87368	-0.549718	1.53136	-0.358974	0.719615	NA	NA	NA	NA	ENSMUSG00000079941	No
R878H.vs.WT	LPS	0.317694	-0.239131	4.08047	-0.0586038	0.953268	NA	Rpl28-ps3	100039645	ribosomal protein L28, pseudogene 3	ENSMUSG00000079942	No
R878H.vs.WT	LPS	1.15297	1.12351	1.86724	0.601698	0.547375	NA	NA	NA	NA	ENSMUSG00000079965	No
R878H.vs.WT	LPS	1.92961	-1.55131	1.49471	-1.03787	0.299331	NA	NA	NA	NA	ENSMUSG00000080002	No
R878H.vs.WT	LPS	0.521663	2.35893	3.3111	0.712431	0.476198	NA	Rps19-ps7	269365	ribosomal protein S19, pseudogene 7	ENSMUSG00000080006	No
R878H.vs.WT	LPS	1.21674	3.61884	2.03606	1.77738	0.0755066	NA	NA	NA	NA	ENSMUSG00000080021	No
R878H.vs.WT	LPS	11.3102	0.660972	0.589325	1.12158	0.262043	NA	NA	NA	NA	ENSMUSG00000080058	No
R878H.vs.WT	LPS	30.0499	0.202113	0.397489	0.508475	0.61112	0.808925	Rps19-ps3	277692	ribosomal protein S19, pseudogene 3	ENSMUSG00000080059	No
R878H.vs.WT	LPS	16.6669	0.480599	0.47743	1.00664	0.314109	0.586587	Eef1akmt3	100504608	EEF1A lysine methyltransferase 3	ENSMUSG00000080115	No
R878H.vs.WT	LPS	7.21156	0.413499	0.748105	0.552729	0.580449	NA	Rpl10a-ps4	625861	ribosomal protein L10A, pseudogene 4	ENSMUSG00000080198	No
R878H.vs.WT	LPS	0.302017	-0.198112	4.08047	-0.0485511	0.961277	NA	NA	NA	NA	ENSMUSG00000080237	No
R878H.vs.WT	LPS	3.28319	0.0294717	1.25532	0.0234774	0.981269	NA	NA	NA	NA	ENSMUSG00000080242	No
R878H.vs.WT	LPS	4219.66	-0.0253462	0.074003	-0.342502	0.731973	0.873747	Brms1	107392	breast cancer metastasis-suppressor 1	ENSMUSG00000080268	No
R878H.vs.WT	LPS	0.525221	-1.02771	3.36063	-0.30581	0.759749	NA	Gm12419	100417804	predicted gene 12419	ENSMUSG00000080303	No
R878H.vs.WT	LPS	763.182	0.375925	0.167569	2.2434	0.0248709	0.142278	Spaca6	75202	sperm acrosome associated 6	ENSMUSG00000080316	No
R878H.vs.WT	LPS	9.67496	-0.109848	0.621214	-0.176828	0.859643	NA	Gm25777	115488712	predicted gene, 25777	ENSMUSG00000080364	No
R878H.vs.WT	LPS	2.01045	-0.127118	1.66499	-0.0763478	0.939142	NA	Gm25776	115488078	predicted gene, 25776	ENSMUSG00000080365	No
R878H.vs.WT	LPS	0.320396	-0.204005	4.08047	-0.0499955	0.960126	NA	NA	NA	NA	ENSMUSG00000080370	No
R878H.vs.WT	LPS	1.92477	1.39493	1.48707	0.938042	0.348223	NA	Snord94	115490493	small nucleolar RNA, C/D box 94	ENSMUSG00000080465	No
R878H.vs.WT	LPS	1.04982	2.14438	2.29892	0.932776	0.350936	NA	Snord23	100217441	small nucleolar RNA, C/D box 23	ENSMUSG00000080478	No
R878H.vs.WT	LPS	1.80239	0.0311935	1.51203	0.0206302	0.983541	NA	Gm25541	115489638	predicted gene, 25541	ENSMUSG00000080538	No
R878H.vs.WT	LPS	1.27545	-0.265169	1.8803	-0.141025	0.88785	NA	Gm22711	115487905	predicted gene, 22711	ENSMUSG00000080540	No
R878H.vs.WT	LPS	1.62619	-0.180321	1.62572	-0.110918	0.911682	NA	Mir1198	100316807	microRNA 1198	ENSMUSG00000080645	No
R878H.vs.WT	LPS	0.331369	-0.204005	4.08047	-0.0499955	0.960126	NA	NA	NA	NA	ENSMUSG00000080666	No
R878H.vs.WT	LPS	4.46784	-0.152571	0.992884	-0.153664	0.877874	NA	NA	NA	NA	ENSMUSG00000080703	No
R878H.vs.WT	LPS	0.604383	2.61137	2.70988	0.963648	0.335223	NA	NA	NA	NA	ENSMUSG00000080708	No
R878H.vs.WT	LPS	6.32233	-0.0661288	0.752813	-0.0878423	0.930002	NA	NA	NA	NA	ENSMUSG00000080709	No
R878H.vs.WT	LPS	2.45253	-0.590461	1.37855	-0.428319	0.668419	NA	H2bu1-ps	382522	H2B.U histone 1, pseudogene	ENSMUSG00000080712	No
R878H.vs.WT	LPS	0.328237	-0.233153	4.08047	-0.0571388	0.954435	NA	NA	NA	NA	ENSMUSG00000080714	No
R878H.vs.WT	LPS	1.03323	-1.14043	2.1219	-0.537458	0.590951	NA	Gm5406	385905	proteasome (prosome, macropain) subunit, alpha type 3 pseudogene	ENSMUSG00000080715	No
R878H.vs.WT	LPS	703.259	-8.6068	1.57152	-5.47675	4.33213e-08	3.65507e-06	B230307C23Rik	245305	RIKEN cDNA B230307C23 gene	ENSMUSG00000080717	Yes
R878H.vs.WT	LPS	9.77126	-0.0810715	0.623631	-0.129999	0.896567	NA	C920021L13Rik	100042889	RIKEN cDNA C920021L13 gene	ENSMUSG00000080727	No
R878H.vs.WT	LPS	0.504856	0.509682	3.02164	0.168678	0.86605	NA	Rps2-ps9	666682	ribosomal protein S2, pseudogene 9	ENSMUSG00000080731	No
R878H.vs.WT	LPS	1.86329	1.30246	1.53557	0.848196	0.396329	NA	Rpsa-ps12	666774	ribosomal protein SA, pseudogene 12	ENSMUSG00000080746	No
R878H.vs.WT	LPS	0.982316	2.00908	2.12749	0.944343	0.344994	NA	NA	NA	NA	ENSMUSG00000080768	No
R878H.vs.WT	LPS	3.78918	-0.201877	1.03137	-0.195736	0.844817	NA	Gm12543	100416087	sorting nexin 2 pseudogene	ENSMUSG00000080772	No
R878H.vs.WT	LPS	0.435043	0.534407	3.63378	0.147066	0.88308	NA	NA	NA	NA	ENSMUSG00000080774	No
R878H.vs.WT	LPS	0.488787	0.725331	3.06038	0.237007	0.812652	NA	Gm6368	622901	heat shock protein 90 alpha (cytosolic), class B member 1 pseudogene	ENSMUSG00000080775	No
R878H.vs.WT	LPS	2.78857	-0.101738	1.17561	-0.0865401	0.931037	NA	Gm12174	620678	predicted gene 12174	ENSMUSG00000080776	No
R878H.vs.WT	LPS	0.72715	1.55674	2.57256	0.605133	0.545091	NA	Gm13495	100416174	predicted gene 13495	ENSMUSG00000080782	No
R878H.vs.WT	LPS	0.826655	-2.05321	2.47109	-0.830894	0.406033	NA	NA	NA	NA	ENSMUSG00000080783	No
R878H.vs.WT	LPS	0.716623	-3.06338	2.54976	-1.20144	0.22958	NA	NA	NA	NA	ENSMUSG00000080790	No
R878H.vs.WT	LPS	18.3727	0.562495	0.479908	1.17209	0.241161	0.510363	Gm15760	100042948	mitochondrial ribosomal protein S18B pseudogene	ENSMUSG00000080797	No
R878H.vs.WT	LPS	0.482202	-1.0587	3.07111	-0.344729	0.730298	NA	NA	NA	NA	ENSMUSG00000080810	No
R878H.vs.WT	LPS	2.26585	-0.73432	1.33123	-0.551608	0.581217	NA	Gm12314	100418186	NADH dehydrogenase (ubiquinone) 1 beta subcomplex 8 pseudogene	ENSMUSG00000080814	No
R878H.vs.WT	LPS	0.317167	-0.244751	4.08047	-0.0599811	0.952171	NA	NA	NA	NA	ENSMUSG00000080823	No
R878H.vs.WT	LPS	0.794505	-0.899746	2.52603	-0.356189	0.721699	NA	NA	NA	NA	ENSMUSG00000080832	No
R878H.vs.WT	LPS	0.627847	-0.207619	3.12899	-0.0663535	0.947096	NA	NA	NA	NA	ENSMUSG00000080845	No
R878H.vs.WT	LPS	4.15026	-0.220134	1.1183	-0.196847	0.843947	NA	NA	NA	NA	ENSMUSG00000080848	No
R878H.vs.WT	LPS	5.49113	-0.393326	1.09865	-0.358008	0.720337	NA	NA	NA	NA	ENSMUSG00000080849	No
R878H.vs.WT	LPS	3.42399	0.792566	1.14221	0.693889	0.487752	NA	NA	NA	NA	ENSMUSG00000080850	No
R878H.vs.WT	LPS	1.57735	0.302168	1.65551	0.182522	0.855173	NA	Gm5687	435556	ribosomal protein S8 pseudogene	ENSMUSG00000080866	No
R878H.vs.WT	LPS	1.41295	-4.04562	1.99599	-2.02687	0.0426755	NA	Gm14111	668918	glyceraldehyde-3-phosphate dehydrogenase pseudogene	ENSMUSG00000080870	No
R878H.vs.WT	LPS	3.07357	0.527138	1.11409	0.473157	0.636102	NA	Rpl22-ps1	627737	ribosomal protein L22, pseudogene 1	ENSMUSG00000080877	No
R878H.vs.WT	LPS	4.42926	-0.463435	1.00894	-0.459327	0.646	NA	Rpl10-ps6	100043010	ribosomal protein L10, pseudogene 6	ENSMUSG00000080885	No
R878H.vs.WT	LPS	32.3806	-0.350051	0.529413	-0.661207	0.50848	0.743049	NA	NA	NA	ENSMUSG00000080888	No
R878H.vs.WT	LPS	4.9198	0.605049	1.05792	0.571921	0.567376	NA	NA	NA	NA	ENSMUSG00000080902	No
R878H.vs.WT	LPS	1.59067	0.173958	1.63182	0.106603	0.915104	NA	Gm7129	634019	glyceraldehyde-3-phosphate dehydrogenase pseudogene	ENSMUSG00000080914	No
R878H.vs.WT	LPS	1.09028	1.11224	2.59131	0.42922	0.667763	NA	Gm12463	545618	aurora kinase C pseudogene	ENSMUSG00000080916	No
R878H.vs.WT	LPS	6.67312	0.108632	0.752854	0.144294	0.885268	NA	Pira2-ps1	100502662	paired-Ig-like receptor A2, pseudogene 1	ENSMUSG00000080917	No
R878H.vs.WT	LPS	0.658675	-0.392834	2.74236	-0.143247	0.886095	NA	Hmgb1-ps6	100416952	high mobility group box 1, pseudogene 6	ENSMUSG00000080928	No
R878H.vs.WT	LPS	1.96039	-1.56645	1.53211	-1.02242	0.306583	NA	Gm10224	100043805	predicted pseudogene 10224	ENSMUSG00000080932	No
R878H.vs.WT	LPS	0.299619	-0.199154	4.08047	-0.0488067	0.961073	NA	NA	NA	NA	ENSMUSG00000080935	No
R878H.vs.WT	LPS	4.56991	-1.20479	0.979423	-1.2301	0.21866	NA	NA	NA	NA	ENSMUSG00000080950	No
R878H.vs.WT	LPS	3.34476	0.0856636	1.17083	0.0731646	0.941675	NA	NA	NA	NA	ENSMUSG00000080951	No
R878H.vs.WT	LPS	0.468336	0.56722	3.10391	0.182744	0.854999	NA	NA	NA	NA	ENSMUSG00000080957	No
R878H.vs.WT	LPS	0.85155	-2.08623	2.24625	-0.928758	0.353014	NA	Gm11453	241765	glyceraldehyde-3-phosphate dehydrogenase pseudogene	ENSMUSG00000080962	No
R878H.vs.WT	LPS	0.517174	-1.16764	2.99584	-0.389756	0.696717	NA	Gm16128	100416328	ribosomal protein 10 pseudogene	ENSMUSG00000080971	No
R878H.vs.WT	LPS	1.04815	-3.61813	2.46045	-1.47052	0.141422	NA	NA	NA	NA	ENSMUSG00000080977	No
R878H.vs.WT	LPS	0.334349	-0.220359	4.07402	-0.0540889	0.956864	NA	Gm14048	100418329	proteasome (prosome, macropain) 26S subunit, non-ATPase, 11 pseudogene	ENSMUSG00000080989	No
R878H.vs.WT	LPS	5.33324	-0.397889	0.891578	-0.446274	0.655399	NA	Or10al2	404308	olfactory receptor family 10 subfamily AL member 2	ENSMUSG00000080990	No
R878H.vs.WT	LPS	0.671282	-0.155433	2.47628	-0.0627689	0.949951	NA	NA	NA	NA	ENSMUSG00000080993	No
R878H.vs.WT	LPS	23.5669	-0.627102	0.478718	-1.30996	0.190209	0.449974	Gm13464	100041245	glyceraldehyde-3-phosphate dehydrogenase pseudogene	ENSMUSG00000080994	No
R878H.vs.WT	LPS	0.368764	-0.207985	3.90062	-0.0533209	0.957476	NA	Gm4986	245391	ribosomal protein L17 pseudogene	ENSMUSG00000080996	No
R878H.vs.WT	LPS	1.30007	2.50681	2.5021	1.00188	0.316399	NA	H2ac5-ps	115488175	H2A clustered histone 5, pseudogene	ENSMUSG00000080999	No
R878H.vs.WT	LPS	0.739819	1.54387	2.55626	0.603956	0.545873	NA	NA	NA	NA	ENSMUSG00000081004	No
R878H.vs.WT	LPS	0.377816	-0.21084	3.85929	-0.0546318	0.956432	NA	NA	NA	NA	ENSMUSG00000081005	No
R878H.vs.WT	LPS	1.3299	1.37064	1.95011	0.702855	0.482146	NA	Gm15766	100416271	ribosomal protein L5 pseudogene	ENSMUSG00000081023	No
R878H.vs.WT	LPS	1.79444	1.92573	1.74438	1.10396	0.269611	NA	Gm5944	546363	glyceraldehyde-3-phosphate dehydrogenase pseudogene	ENSMUSG00000081034	No
R878H.vs.WT	LPS	0.559384	1.00344	3.26724	0.307121	0.758751	NA	NA	NA	NA	ENSMUSG00000081043	No
R878H.vs.WT	LPS	1.16688	1.18612	2.0219	0.586639	0.557446	NA	Gm11760	100384873	ribosomal protein L7A pseudogene	ENSMUSG00000081048	No
R878H.vs.WT	LPS	1.85553	-1.05663	1.431	-0.738387	0.460279	NA	NA	NA	NA	ENSMUSG00000081049	No
R878H.vs.WT	LPS	9.02092	-0.128396	1.09206	-0.117573	0.906406	NA	Gm15427	100041686	predicted pseudogene 15427	ENSMUSG00000081051	No
R878H.vs.WT	LPS	1.21513	0.222096	1.94359	0.114271	0.909023	NA	NA	NA	NA	ENSMUSG00000081056	No
R878H.vs.WT	LPS	30.7559	-0.235386	0.462615	-0.508816	0.610881	0.808862	H3c15	97114	H3 clustered histone 15	ENSMUSG00000081058	No
R878H.vs.WT	LPS	0.482631	-1.06869	3.07017	-0.34809	0.727772	NA	NA	NA	NA	ENSMUSG00000081064	No
R878H.vs.WT	LPS	0.707402	1.39988	2.66018	0.526237	0.598724	NA	Gm12912	636847	eukaryotic translation elongation factor 1 alpha 1 pseudogene	ENSMUSG00000081067	No
R878H.vs.WT	LPS	3.02257	-0.537705	1.09658	-0.490345	0.62389	NA	Rpsa-ps4	432548	ribosomal protein S4, pseudogene 4	ENSMUSG00000081076	No
R878H.vs.WT	LPS	0.324283	-0.224362	4.08047	-0.0549843	0.956151	NA	NA	NA	NA	ENSMUSG00000081078	No
R878H.vs.WT	LPS	6.16724	0.170801	1.01306	0.168598	0.866113	NA	Rps15a-ps7	100043843	ribosomal protein S15A, pseudogene 7	ENSMUSG00000081087	No
R878H.vs.WT	LPS	1.37932	-0.920912	1.70529	-0.540033	0.589174	NA	Gm5270	383769	glyceraldehyde-3-phosphate dehydrogenase pseudogene	ENSMUSG00000081099	No
R878H.vs.WT	LPS	1.24836	-1.53673	1.97758	-0.777076	0.437114	NA	NA	NA	NA	ENSMUSG00000081103	No
R878H.vs.WT	LPS	0.602098	-0.278457	3.17949	-0.087579	0.930211	NA	NA	NA	NA	ENSMUSG00000081104	No
R878H.vs.WT	LPS	2.27236	-2.64029	1.52285	-1.73378	0.0829565	NA	Gm5913	546090	Ras-GTPase-activating protein SH3-domain binding protein 1 pseudogene	ENSMUSG00000081111	No
R878H.vs.WT	LPS	0.46005	0.546032	3.12448	0.174759	0.861269	NA	NA	NA	NA	ENSMUSG00000081113	No
R878H.vs.WT	LPS	3.13345	-0.959185	1.4767	-0.649546	0.515986	NA	NA	NA	NA	ENSMUSG00000081118	No
R878H.vs.WT	LPS	2.01389	-1.4381	1.91909	-0.749367	0.453636	NA	Gm12791	665362	growth factor receptor bound protein 2 pseudogene	ENSMUSG00000081121	No
R878H.vs.WT	LPS	16.33	0.232961	0.533726	0.436481	0.662487	0.839353	NA	NA	NA	ENSMUSG00000081137	No
R878H.vs.WT	LPS	0.357389	-0.209082	3.95494	-0.052866	0.957839	NA	NA	NA	NA	ENSMUSG00000081142	No
R878H.vs.WT	LPS	10.5125	-0.0640063	0.622876	-0.102759	0.918154	NA	NA	NA	NA	ENSMUSG00000081143	No
R878H.vs.WT	LPS	0.329595	-0.216449	4.08047	-0.0530451	0.957696	NA	NA	NA	NA	ENSMUSG00000081152	No
R878H.vs.WT	LPS	0.347839	-2.02377	3.96289	-0.510681	0.609575	NA	Gm8880	108168443	60S ribosomal protein L21 pseudogene	ENSMUSG00000081167	No
R878H.vs.WT	LPS	1.1315	-0.704416	2.00034	-0.352148	0.724727	NA	NA	NA	NA	ENSMUSG00000081169	No
R878H.vs.WT	LPS	39.1969	-0.101313	0.367623	-0.27559	0.782863	0.902663	Gm12922	100039110	ribosomal protein S2 pseudogene	ENSMUSG00000081170	No
R878H.vs.WT	LPS	7.72813	0.192199	0.688751	0.279054	0.780204	NA	NA	NA	NA	ENSMUSG00000081179	No
R878H.vs.WT	LPS	0.324941	-0.229193	4.08047	-0.0561683	0.955208	NA	NA	NA	NA	ENSMUSG00000081185	No
R878H.vs.WT	LPS	2.39087	-1.08729	1.26794	-0.857522	0.391157	NA	NA	NA	NA	ENSMUSG00000081187	No
R878H.vs.WT	LPS	0.353921	-2.04223	3.93341	-0.519202	0.60362	NA	Gm8424	667021	polypyrimidine tract binding protein 1 pseudogene	ENSMUSG00000081194	No
R878H.vs.WT	LPS	16.8803	0.644781	0.472008	1.36604	0.171926	0.425826	NA	NA	NA	ENSMUSG00000081208	No
R878H.vs.WT	LPS	12.7986	-0.283854	0.576235	-0.492601	0.622295	NA	Gm12933	620877	ribosomal protein S2 pseudogene	ENSMUSG00000081210	No
R878H.vs.WT	LPS	1.42328	-0.0829234	1.87752	-0.0441666	0.964772	NA	NA	NA	NA	ENSMUSG00000081214	No
R878H.vs.WT	LPS	882.056	-0.395942	0.112079	-3.53271	0.000411325	0.00872828	NA	NA	NA	ENSMUSG00000081219	No
R878H.vs.WT	LPS	0.890153	-3.37694	2.67608	-1.2619	0.206986	NA	NA	NA	NA	ENSMUSG00000081220	No
R878H.vs.WT	LPS	0.537889	-2.65239	2.86679	-0.925212	0.354856	NA	NA	NA	NA	ENSMUSG00000081227	No
R878H.vs.WT	LPS	0.547912	0.924259	3.32629	0.277865	0.781116	NA	Gm14373	627412	La ribonucleoprotein domain family, member 4 pseudogene	ENSMUSG00000081232	No
R878H.vs.WT	LPS	16.3167	0.238578	0.551715	0.43243	0.665429	0.841265	Or12e8	259031	olfactory receptor family 12 subfamily E member 8	ENSMUSG00000081234	No
R878H.vs.WT	LPS	2.68733	-0.22524	1.28236	-0.175644	0.860573	NA	NA	NA	NA	ENSMUSG00000081239	No
R878H.vs.WT	LPS	11.6775	-0.436385	0.562952	-0.775173	0.438237	NA	NA	NA	NA	ENSMUSG00000081249	No
R878H.vs.WT	LPS	30.036	-0.13719	0.394272	-0.347956	0.727873	0.872293	NA	NA	NA	ENSMUSG00000081251	No
R878H.vs.WT	LPS	1.85791	2.08052	1.58443	1.3131	0.189148	NA	Gm5380	385326	chaperonin containing Tcp1, subunit 7 (eta) pseudogene	ENSMUSG00000081255	No
R878H.vs.WT	LPS	0.368039	-2.09426	3.86764	-0.541484	0.588174	NA	NA	NA	NA	ENSMUSG00000081258	No
R878H.vs.WT	LPS	0.746357	-0.0301823	2.63809	-0.011441	0.990872	NA	Gm14859	100043080	predicted gene 14859	ENSMUSG00000081263	No
R878H.vs.WT	LPS	6.38512	3.37257	2.99952	1.12437	0.260856	NA	NA	NA	NA	ENSMUSG00000081272	No
R878H.vs.WT	LPS	0.523098	-2.61424	3.28631	-0.795495	0.426326	NA	Rpl7-ps9	621983	ribosomal protein L7, pseudogene 9	ENSMUSG00000081281	No
R878H.vs.WT	LPS	0.878084	0.524829	2.24739	0.233528	0.815351	NA	Gm18859	100417838	predicted gene, 18859	ENSMUSG00000081285	No
R878H.vs.WT	LPS	1.2952	-0.996685	1.87688	-0.531031	0.595397	NA	Gm14857	100415971	importin 5 pseudogene	ENSMUSG00000081289	No
R878H.vs.WT	LPS	71.35	0.0418316	0.250988	0.166668	0.867631	0.943063	NA	NA	NA	ENSMUSG00000081305	No
R878H.vs.WT	LPS	0.316188	-0.199176	4.08047	-0.048812	0.961069	NA	NA	NA	NA	ENSMUSG00000081325	No
R878H.vs.WT	LPS	0.535535	-2.63907	2.87163	-0.919015	0.358088	NA	NA	NA	NA	ENSMUSG00000081329	No
R878H.vs.WT	LPS	0.33185	-0.240959	4.08047	-0.0590518	0.952911	NA	Gm16044	100417490	pentatricopeptide repeat domain 3 pseudogene	ENSMUSG00000081339	No
R878H.vs.WT	LPS	1.1048	0.0819912	2.05746	0.0398506	0.968212	NA	NA	NA	NA	ENSMUSG00000081340	No
R878H.vs.WT	LPS	1.60345	2.87597	1.81104	1.58802	0.112281	NA	Gm5388	385356	actin, gamma, cytoplasmic 1 pseudogene	ENSMUSG00000081350	No
R878H.vs.WT	LPS	6.19896	0.0379748	0.771981	0.0491913	0.960767	NA	Rps13-ps4	628061	ribosomal protein S13, pseudogene 4	ENSMUSG00000081378	No
R878H.vs.WT	LPS	1.21894	-0.644896	1.93692	-0.332949	0.739173	NA	Rpl18-ps1	667100	ribosomal protein L18, pseudogene 1	ENSMUSG00000081382	No
R878H.vs.WT	LPS	0.605521	2.62495	2.70725	0.969599	0.332246	NA	NA	NA	NA	ENSMUSG00000081384	No
R878H.vs.WT	LPS	3.16968	-0.767798	1.08216	-0.709504	0.478012	NA	Gm13215	664894	predicted gene 13215	ENSMUSG00000081394	No
R878H.vs.WT	LPS	7.34578	-0.370894	0.757087	-0.489896	0.624208	NA	Gm13680	545429	ribosomal protein S4, X-linked pseudogene	ENSMUSG00000081400	No
R878H.vs.WT	LPS	21.918	0.431744	0.498108	0.866767	0.38607	0.652063	NA	NA	NA	ENSMUSG00000081404	No
R878H.vs.WT	LPS	0.670738	1.33076	2.7004	0.492802	0.622153	NA	Gm13142	100041561	predicted gene 13142	ENSMUSG00000081405	No
R878H.vs.WT	LPS	1.28713	1.36078	1.80229	0.755028	0.450232	NA	NA	NA	NA	ENSMUSG00000081418	No
R878H.vs.WT	LPS	0.513956	-1.16356	3.00249	-0.387532	0.698362	NA	NA	NA	NA	ENSMUSG00000081431	No
R878H.vs.WT	LPS	1.60025	-1.83353	1.80393	-1.01641	0.309435	NA	Gm14165	628060	ribosomal protein, large, P0 pseudogene	ENSMUSG00000081434	No
R878H.vs.WT	LPS	0.368867	-0.200034	3.90013	-0.0512889	0.959095	NA	NA	NA	NA	ENSMUSG00000081436	No
R878H.vs.WT	LPS	2.71186	4.7777	3.68294	1.29725	0.194545	NA	Gm6161	620542	heterogeneous nuclear ribonucleoprotein A3 pseudogene	ENSMUSG00000081441	No
R878H.vs.WT	LPS	7.56207	0.459944	0.79471	0.578757	0.562753	NA	NA	NA	NA	ENSMUSG00000081453	No
R878H.vs.WT	LPS	17.6902	-0.836563	0.763081	-1.0963	0.272949	0.545323	NA	NA	NA	ENSMUSG00000081455	No
R878H.vs.WT	LPS	0.334704	-0.22263	4.07208	-0.0546723	0.9564	NA	Gm7781	665773	predicted gene 7781	ENSMUSG00000081456	No
R878H.vs.WT	LPS	0.322992	1.70283	4.03474	0.422043	0.672994	NA	NA	NA	NA	ENSMUSG00000081461	No
R878H.vs.WT	LPS	57.2539	0.265639	0.313219	0.848093	0.396386	0.660933	NA	NA	NA	ENSMUSG00000081471	No
R878H.vs.WT	LPS	0.321651	1.69392	4.03497	0.41981	0.674624	NA	Gm4853	227112	ATP synthase, H+ transporting, mitochondrial F0 complex, subunit g pseudogene	ENSMUSG00000081473	No
R878H.vs.WT	LPS	0.313216	-0.186201	4.08047	-0.0456322	0.963603	NA	NA	NA	NA	ENSMUSG00000081476	No
R878H.vs.WT	LPS	1.10847	-2.45246	2.25302	-1.08852	0.276367	NA	Gm13608	100417346	BTG3 associated nuclear protein pseudogene	ENSMUSG00000081480	No
R878H.vs.WT	LPS	0.970755	2.03362	2.13579	0.952164	0.341014	NA	Gm15368	100418108	predicted gene 15368	ENSMUSG00000081488	No
R878H.vs.WT	LPS	0.468305	0.584436	3.52374	0.165857	0.86827	NA	Gm12778	108167496	60S ribosomal protein L35a pseudogene	ENSMUSG00000081491	No
R878H.vs.WT	LPS	2.5073	1.87175	1.39365	1.34305	0.179255	NA	Gm14130	667048	glyceraldehyde-3-phosphate dehydrogenase pseudogene	ENSMUSG00000081494	No
R878H.vs.WT	LPS	0.459352	0.56807	3.12658	0.181691	0.855826	NA	NA	NA	NA	ENSMUSG00000081499	No
R878H.vs.WT	LPS	0.34682	-2.01795	3.96804	-0.508551	0.611067	NA	NA	NA	NA	ENSMUSG00000081504	No
R878H.vs.WT	LPS	0.324967	1.71396	4.03446	0.42483	0.670961	NA	NA	NA	NA	ENSMUSG00000081512	No
R878H.vs.WT	LPS	3.06268	0.174156	1.23623	0.140877	0.887967	NA	Gm12470	100534358	single stranded DNA binding protein 4 pseudogene	ENSMUSG00000081516	No
R878H.vs.WT	LPS	0.762067	0.281798	2.32453	0.121228	0.90351	NA	NA	NA	NA	ENSMUSG00000081519	No
R878H.vs.WT	LPS	2.4109	-1.03781	1.39885	-0.741897	0.45815	NA	NA	NA	NA	ENSMUSG00000081520	No
R878H.vs.WT	LPS	44944.9	-0.00732704	0.0752433	-0.0973779	0.922426	0.96884	Slc48a1	67739	solute carrier family 48 (heme transporter), member 1	ENSMUSG00000081534	No
R878H.vs.WT	LPS	104.445	-0.103752	0.222287	-0.466748	0.64068	0.825833	NA	NA	NA	ENSMUSG00000081551	No
R878H.vs.WT	LPS	0.380101	-0.215443	3.84911	-0.055972	0.955364	NA	NA	NA	NA	ENSMUSG00000081556	No
R878H.vs.WT	LPS	14.6473	0.533805	0.546153	0.977391	0.328375	0.598606	NA	NA	NA	ENSMUSG00000081557	No
R878H.vs.WT	LPS	1.28675	-1.00024	2.1283	-0.46997	0.638377	NA	Gm12411	100040140	predicted gene 12411	ENSMUSG00000081559	No
R878H.vs.WT	LPS	0.32218	-0.218361	4.08047	-0.0535137	0.957323	NA	NA	NA	NA	ENSMUSG00000081562	No
R878H.vs.WT	LPS	1.8357	-0.092672	1.69529	-0.0546643	0.956406	NA	Gm13717	102633026	predicted gene 13717	ENSMUSG00000081564	No
R878H.vs.WT	LPS	0.746734	1.48772	2.95735	0.503056	0.614925	NA	NA	NA	NA	ENSMUSG00000081568	No
R878H.vs.WT	LPS	1.43494	-0.0768563	1.84357	-0.0416888	0.966747	NA	Gm14138	545640	40S ribosomal protein S6 (Phosphoprotein NP33)	ENSMUSG00000081572	No
R878H.vs.WT	LPS	3.47116	-0.628568	1.17051	-0.537002	0.591266	NA	NA	NA	NA	ENSMUSG00000081574	No
R878H.vs.WT	LPS	1.65247	1.78867	1.73926	1.0284	0.30376	NA	Gm11841	623671	poly A binding protein, cytoplasmic 4 pseudogene	ENSMUSG00000081593	No
R878H.vs.WT	LPS	11.8695	-0.218674	0.610211	-0.358358	0.720075	NA	Gm12286	100042799	glyceraldehyde-3-phosphate dehydrogenase pseudogene	ENSMUSG00000081600	No
R878H.vs.WT	LPS	1.07234	3.43332	2.13656	1.60694	0.108069	NA	NA	NA	NA	ENSMUSG00000081603	No
R878H.vs.WT	LPS	2291.95	0.174349	0.424322	0.410889	0.681154	0.848313	LOC108167922	108167922	ribosomal protein L27 pseudogene	ENSMUSG00000081604	No
R878H.vs.WT	LPS	0.299731	-0.194069	4.08047	-0.0475603	0.962067	NA	Gm16210	115487443	60S ribosomal protein L15 pseudogene	ENSMUSG00000081608	No
R878H.vs.WT	LPS	0.328225	-0.21945	4.08047	-0.0537805	0.95711	NA	Gm9436	668994	heat shock protein 8 pseudogene	ENSMUSG00000081614	No
R878H.vs.WT	LPS	0.314648	-0.187045	4.08047	-0.0458391	0.963438	NA	NA	NA	NA	ENSMUSG00000081619	No
R878H.vs.WT	LPS	1.86638	0.660279	1.70934	0.386277	0.699292	NA	Gm14633	102639974	40S ribosomal protein S23 pseudogene	ENSMUSG00000081620	No
R878H.vs.WT	LPS	0.277065	1.50927	4.04985	0.372674	0.709391	NA	NA	NA	NA	ENSMUSG00000081629	No
R878H.vs.WT	LPS	1.60531	1.01535	1.57907	0.643004	0.520221	NA	Rplp0-ps1	668300	ribosomal protein, large, P0, pseudogene 1	ENSMUSG00000081640	No
R878H.vs.WT	LPS	0.332875	-0.2276	4.08047	-0.0557779	0.955519	NA	NA	NA	NA	ENSMUSG00000081643	No
R878H.vs.WT	LPS	0.372885	-0.210389	3.8816	-0.0542017	0.956774	NA	NA	NA	NA	ENSMUSG00000081647	No
R878H.vs.WT	LPS	2.31009	-0.229015	1.24996	-0.183217	0.854627	NA	NA	NA	NA	ENSMUSG00000081648	No
R878H.vs.WT	LPS	182.965	0.825461	0.181071	4.55876	5.14574e-06	0.000250732	NA	NA	NA	ENSMUSG00000081650	Yes
R878H.vs.WT	LPS	0.504895	-1.14398	3.02035	-0.378759	0.704867	NA	NA	NA	NA	ENSMUSG00000081651	No
R878H.vs.WT	LPS	0.817036	-0.900434	2.12401	-0.423931	0.671616	NA	NA	NA	NA	ENSMUSG00000081657	No
R878H.vs.WT	LPS	0.432235	0.52378	3.64337	0.143762	0.885688	NA	NA	NA	NA	ENSMUSG00000081660	No
R878H.vs.WT	LPS	1.21251	-1.44514	1.86454	-0.775065	0.438301	NA	NA	NA	NA	ENSMUSG00000081664	No
R878H.vs.WT	LPS	1438.23	-0.32198	0.0817688	-3.93768	8.2272e-05	0.00246374	Pira1	18722	paired-Ig-like receptor A1	ENSMUSG00000081665	No
R878H.vs.WT	LPS	1.82428	-1.09003	1.58304	-0.688567	0.491096	NA	NA	NA	NA	ENSMUSG00000081670	No
R878H.vs.WT	LPS	1.98125	-2.24327	1.64769	-1.36146	0.173368	NA	Gm12712	108167910	predicted gene 12712	ENSMUSG00000081675	No
R878H.vs.WT	LPS	0.299225	-0.195569	4.08047	-0.047928	0.961774	NA	Gm11643	100416395	ribosomal protein S2 pseudogene	ENSMUSG00000081676	No
R878H.vs.WT	LPS	5.66621	0.768446	0.845011	0.909391	0.363144	NA	NA	NA	NA	ENSMUSG00000081679	No
R878H.vs.WT	LPS	1.29705	-0.328717	1.84148	-0.178507	0.858325	NA	Rps2-ps13	546298	ribosomal protein S2, pseudogene 13	ENSMUSG00000081684	No
R878H.vs.WT	LPS	2.56283	-0.298202	1.28073	-0.232837	0.815888	NA	Rpsa-ps5	382504	ribosomal protein SA, pseudogene 5	ENSMUSG00000081695	No
R878H.vs.WT	LPS	1.07024	-1.22462	2.1092	-0.580611	0.561503	NA	Gm6285	622098	predicted gene 6285	ENSMUSG00000081703	No
R878H.vs.WT	LPS	11.1612	0.24534	0.607921	0.403573	0.686527	NA	Gm13882	100043349	glyceraldehyde-3-phosphate dehydrogenase pseudogene	ENSMUSG00000081721	No
R878H.vs.WT	LPS	114.818	-0.554909	0.262699	-2.11234	0.0346576	0.174506	Gm15931	112136069	predicted gene 15931	ENSMUSG00000081723	No
R878H.vs.WT	LPS	4.7882	0.0987244	0.875347	0.112783	0.910203	NA	Or10al7	258324	olfactory receptor family 10 subfamily AL member 7	ENSMUSG00000081724	No
R878H.vs.WT	LPS	0.725422	-3.0789	2.54052	-1.21192	0.225543	NA	NA	NA	NA	ENSMUSG00000081729	No
R878H.vs.WT	LPS	0.761645	0.198941	2.89532	0.0687111	0.94522	NA	NA	NA	NA	ENSMUSG00000081730	No
R878H.vs.WT	LPS	3.62536	-0.889687	1.34522	-0.661371	0.508374	NA	NA	NA	NA	ENSMUSG00000081738	No
R878H.vs.WT	LPS	8.80162	2.84926	0.895563	3.18153	0.001465	NA	NA	NA	NA	ENSMUSG00000081739	No
R878H.vs.WT	LPS	0.355958	-0.208883	3.96197	-0.052722	0.957953	NA	Gm15549	100416244	ribosomal protein 10 pseudogene	ENSMUSG00000081745	No
R878H.vs.WT	LPS	0.709536	-0.213468	2.67756	-0.0797248	0.936456	NA	NA	NA	NA	ENSMUSG00000081751	No
R878H.vs.WT	LPS	1465.9	-0.30238	0.0925498	-3.26722	0.00108609	0.0179366	NA	NA	NA	ENSMUSG00000081752	No
R878H.vs.WT	LPS	117.474	0.185317	0.216871	0.854501	0.392828	0.658696	Gm12216	622459	predicted gene 12216	ENSMUSG00000081769	No
R878H.vs.WT	LPS	11.5064	-0.561493	0.582291	-0.964284	0.334904	NA	Gm6325	100534371	fibronectin type III domain containing 3C1 pseudogene	ENSMUSG00000081778	No
R878H.vs.WT	LPS	0.729487	0.0450261	2.65715	0.0169452	0.98648	NA	Gm15599	100416143	tubulin, alpha 1B pseudogene	ENSMUSG00000081783	No
R878H.vs.WT	LPS	6.19646	0.0145522	1.0383	0.0140155	0.988818	NA	NA	NA	NA	ENSMUSG00000081788	No
R878H.vs.WT	LPS	1.88155	0.707918	1.40034	0.505535	0.613183	NA	NA	NA	NA	ENSMUSG00000081805	No
R878H.vs.WT	LPS	15.397	0.611694	0.501014	1.22091	0.22212	0.487487	NA	NA	NA	ENSMUSG00000081807	No
R878H.vs.WT	LPS	1.26781	0.479387	1.76389	0.271779	0.785792	NA	Gm15539	100416290	predicted gene 15539	ENSMUSG00000081809	No
R878H.vs.WT	LPS	0.88037	1.8148	2.48013	0.731733	0.464331	NA	Gm15460	112841584	protein (peptidyl-prolyl cis/trans isomerase) NIMA-interacting, 4 (parvulin) pseudogene	ENSMUSG00000081829	No
R878H.vs.WT	LPS	0.455599	0.566092	3.56502	0.158791	0.873834	NA	NA	NA	NA	ENSMUSG00000081833	No
R878H.vs.WT	LPS	20.0931	-0.517722	0.42819	-1.20909	0.226627	0.492877	NA	NA	NA	ENSMUSG00000081851	No
R878H.vs.WT	LPS	3.98719	-0.763386	3.02585	-0.252288	0.800819	NA	Rpl17-ps5	100042067	ribosomal protein L17, pseudogene 5	ENSMUSG00000081855	No
R878H.vs.WT	LPS	0.515606	-2.59337	3.30504	-0.78467	0.432647	NA	Gm14441	100416283	ribosomal protein L17 pseudogene	ENSMUSG00000081861	No
R878H.vs.WT	LPS	0.370187	-0.211846	3.89401	-0.0544031	0.956614	NA	NA	NA	NA	ENSMUSG00000081865	No
R878H.vs.WT	LPS	0.337246	-0.21494	4.05832	-0.0529628	0.957762	NA	NA	NA	NA	ENSMUSG00000081871	No
R878H.vs.WT	LPS	10.2351	0.354389	0.61218	0.578897	0.562659	NA	Gm12097	100534353	coiled-coil domain containing 47 pseudogene	ENSMUSG00000081887	No
R878H.vs.WT	LPS	4.45497	0.599104	0.948928	0.631349	0.527813	NA	Gm8864	667891	glyceraldehyde-3-phosphate dehydrogenase pseudogene	ENSMUSG00000081892	No
R878H.vs.WT	LPS	0.3479	-2.02385	3.96261	-0.510737	0.609535	NA	NA	NA	NA	ENSMUSG00000081896	No
R878H.vs.WT	LPS	1.92331	0.63531	1.51214	0.420139	0.674384	NA	Rpl9-ps1	194905	ribosomal protein L9, pseudogene 1	ENSMUSG00000081906	No
R878H.vs.WT	LPS	0.525116	-2.61266	3.28197	-0.796063	0.425996	NA	NA	NA	NA	ENSMUSG00000081924	No
R878H.vs.WT	LPS	0.484498	-1.06742	3.06583	-0.348165	0.727716	NA	Gm12331	668567	high mobility group box 2 pseudogene	ENSMUSG00000081932	No
R878H.vs.WT	LPS	3.35425	0.450138	1.15595	0.389411	0.696972	NA	NA	NA	NA	ENSMUSG00000081944	No
R878H.vs.WT	LPS	24.2094	-0.0615735	0.406142	-0.151606	0.879498	0.949193	Or52d13	546989	olfactory receptor family 52 subfamily D member 13	ENSMUSG00000081945	No
R878H.vs.WT	LPS	0.489789	-1.08692	3.05447	-0.355846	0.721956	NA	Gm11472	668950	ribosomal protein L17 pseudogene	ENSMUSG00000081946	No
